# The RNA-binding protein SFPQ preserves long-intron splicing and regulates circRNA biogenesis

**DOI:** 10.1101/2020.09.04.280750

**Authors:** Lotte Victoria Winther Stagsted, Eoghan Thomas O’Leary, Thomas Birkballe Hansen

## Abstract

Circular RNAs (circRNAs) represent an abundant and conserved entity of non-coding RNAs, however the principles of biogenesis are currently not fully understood. To elucidate features important for circRNA production, we performed global analyses of RNA-binding proteins associating with the flanking introns of circRNAs, and we identified two factors, SFPQ and NONO, to be highly enriched with circRNAs. Using transient knockdown of both proteins in two human cell lines followed by total RNAseq, we found a subclass of circRNAs with distal inverted *Alu* elements and long introns to be highly deregulated upon SFPQ knockdown. In addition, SFPQ depletion leads to increased intron retention with concomitant induction of cryptic splicing prevalent for long introns causing in some cases premature transcription termination and polyadenylation. While SFPQ depletion has an overall negative effect on circRNA production, premature termination is not the main causative explanation. Instead, data suggests that aberrant splicing in the upstream and downstream regions of circRNA producing exons are critical for shaping the circRNAome, and specifically, we observe a conserved impact of missplicing in the immediate upstream region to drive circRNA biogenesis. Collectively, our data show that SFPQ plays an important role in maintaining intron integrity by ensuring accurate splicing of long introns, and disclose novel features governing *Alu*-independent circRNA production.

## Supplementary Tables 1-7 for "The RNA-binding protein SFPQ preserves long-intron splicing and regulates circRNA biogenesis": SupplementaryTable3_HEK293T_RNAseq.xlsx (part 4 of 16)

### Sheet: featureCounts (continued)
# Program:featureCounts v2.0.0; Command:"/home/tbhmbi/software/subread-2.0.0-Linux-x86_64/bin/featureCounts" "-p" "-a" "/home/tbhmbi/genomes/hg19/annotation/gencode/gencode.gtf" "-o" "hg19/STAR/featureCounts/fc.exon.gene_id.v28.txt.tmp" "-t" "exon" "-g" "gene_id" "-s" "2" "-O" "hg19/STAR/CTRL_siRNA1_Rep1.bam" "hg19/STAR/CTRL_siRNA1_Rep2.bam" "hg19/STAR/CTRL_siRNA2_Rep1.bam" "hg19/STAR/CTRL_siRNA2_Rep2.bam" "hg19/STAR/NONO_siRNA1_Rep1.bam" "hg19/STAR/NONO_siRNA1_Rep2.bam" "hg19/STAR/NONO_siRNA2_Rep1.bam" "hg19/STAR/NONO_siRNA2_Rep2.bam" "hg19/STAR/SFPQ_siRNA1_Rep1.bam" "hg19/STAR/SFPQ_siRNA1_Rep2.bam" "hg19/STAR/SFPQ_siRNA2_Rep1.bam" "hg19/STAR/SFPQ_siRNA2_Rep2.bam" with annotation by annotate_fc.py using gtf: /home/tbhmbi/genomes/hg19/annotation/gencode/gencode.gtf
ENSG00000249490.1_3	chr5	20612734	20614874	-	509	0	0	0	0	0	0	0	0	0	0	0	0	CTD-2333M24.1	ENSG00000249490.1_3	1	ENST00000504244.1_1	2
ENSG00000248308.1_4	chr5	20830275	20831056	-	782	0	0	0	0	0	0	0	0	0	0	0	0	RP11-697E23.1	ENSG00000248308.1_4	1	ENST00000515431.1_1	1
ENSG00000248286.1_4	chr5	21196829	21196969	+	141	0	0	0	0	0	0	0	0	0	0	0	0	RP11-811J10.1	ENSG00000248286.1_4	1	ENST00000502928.1_1	1
ENSG00000249359.2_4	chr5	21323982	21341484	-	5454	0	0	0	0	0	0	0	0	0	0	0	0	RP11-374A4.1	ENSG00000249359.2_4	1	ENST00000503488.2_1	3
ENSG00000183666.16_4	chr5	21341942	21589481	+	6150	113	74	116	81	80	67	60	39	80	68	68	59	RP11-823P9.1	ENSG00000183666.16_4	5	ENST00000508260.5_1,ENST00000509649.5_1,ENST00000508973.5_1,ENST00000607545.5_1,ENST00000449061.2_3	9,3,4,5,7
ENSG00000233974.3_4	chr5	21481436	21484120	-	2685	0	0	0	0	0	0	0	0	0	0	0	0	RP11-823P9.3	ENSG00000233974.3_4	1	ENST00000502532.1_1	1
ENSG00000279107.1_5	chr5	21493545	21494705	+	1161	6	7	2	8	2	7	0	1	0	9	3	7	RP11-823P9.4	ENSG00000279107.1_5	1	ENST00000623455.1_1	1
ENSG00000203563.1	chr5	21493692	21494062	+	369	0	0	1	6	2	2	0	1	0	0	0	0	AC138951.1	ENSG00000203563.1	1	ENST00000366374.1	2
ENSG00000272130.1_5	chr5	21569864	21570154	+	291	0	0	0	0	0	0	0	0	0	0	0	0	RP11-360I2.1	ENSG00000272130.1_5	1	ENST00000606105.1_1	1
ENSG00000253766.1_5	chr5	21616371	21779631	+	852	0	1	0	0	0	0	0	0	0	0	0	0	RP11-804N13.1	ENSG00000253766.1_5	1	ENST00000522350.1_1	4
ENSG00000221615.1	chr5	21734320	21734413	+	94	0	0	0	0	0	0	0	0	0	0	0	0	AC140132.1	ENSG00000221615.1	1	ENST00000408688.1	1
ENSG00000154162.14_3	chr5	21750782	22853731	-	5928	125	214	176	195	98	24	65	90	39	11	32	26	CDH12	ENSG00000154162.14_3	8	ENST00000504376.6_1,ENST00000382254.5_1,ENST00000522262.1_2,ENST00000521384.5_1,ENST00000517378.1_1,ENST00000518209.1_1,ENST00000521745.1_1,ENST00000520668.1_1	14,15,12,10,12,2,3,4
ENSG00000213430.6_3	chr5	21882694	21884419	+	1726	1	1	2	2	1	0	1	1	4	0	3	2	RP11-704G19.1	ENSG00000213430.6_3	1	ENST00000503199.1_1	1
ENSG00000253104.1_5	chr5	22139356	22141577	-	501	0	8	5	6	0	4	1	2	8	0	0	3	RP11-855C21.1	ENSG00000253104.1_5	1	ENST00000524042.1_1	3
ENSG00000168967.14_2	chr5	22142461	22152465	+	1917	0	0	0	0	0	0	0	0	0	0	0	0	PMCHL1	ENSG00000168967.14_2	4	ENST00000418902.5_1,ENST00000423301.5_1,ENST00000430902.1_1,ENST00000423102.2_1	4,4,4,2
ENSG00000249206.2_3	chr5	22580334	22580928	-	595	3	23	10	1	8	3	0	6	7	15	17	4	CTD-2313B8.1	ENSG00000249206.2_3	1	ENST00000504682.2_1	1
ENSG00000249404.1_4	chr5	23013157	23014636	+	440	0	0	0	0	0	0	0	0	0	0	0	0	CTD-2234B20.1	ENSG00000249404.1_4	1	ENST00000507674.1_1	2
ENSG00000264118.1	chr5	23201554	23201836	+	283	0	0	0	0	0	0	0	0	0	0	0	0	RN7SL572P	ENSG00000264118.1	1	ENST00000584282.1	1
ENSG00000250319.1_4	chr5	23262268	23263294	-	677	0	0	0	0	0	0	0	0	0	0	0	0	CTD-2272G21.3	ENSG00000250319.1_4	1	ENST00000509054.1_1	2
ENSG00000206912.1	chr5	23299264	23299371	+	108	0	0	0	0	0	0	0	0	0	0	0	0	Y_RNA	ENSG00000206912.1	1	ENST00000384185.1	1
ENSG00000250332.1_4	chr5	23303674	23305252	-	1579	1	0	1	0	0	0	0	0	1	0	0	0	CTD-2272G21.2	ENSG00000250332.1_4	1	ENST00000511359.1_1	1
ENSG00000249289.1_4	chr5	23329536	23330001	-	466	0	0	0	0	0	0	0	0	0	0	0	0	CTD-2272G21.1	ENSG00000249289.1_4	1	ENST00000507087.1_1	1
ENSG00000164256.10_4	chr5	23443695	23528706	+	4184	3	5	0	2	0	0	0	0	0	7	4	0	PRDM9	ENSG00000164256.10_4	3	ENST00000635252.1_2,ENST00000502755.5_4,ENST00000296682.3_1	11,4,11
ENSG00000248591.1_4	chr5	23456577	23456959	+	383	0	0	0	0	0	0	0	0	0	0	0	0	CTD-2351A8.1	ENSG00000248591.1_4	1	ENST00000512356.1_1	1
ENSG00000249607.1_4	chr5	23689036	23689495	+	446	0	0	0	0	0	0	0	0	0	0	0	0	RP11-197O8.1	ENSG00000249607.1_4	1	ENST00000511286.1_1	2
ENSG00000248874.5_3	chr5	23951457	24178372	+	1984	0	0	0	0	0	0	0	0	0	0	0	0	C5orf17	ENSG00000248874.5_3	2	ENST00000512559.5_1,ENST00000507936.1_1	5,4
ENSG00000252083.1	chr5	23972297	23972403	-	107	0	0	0	0	0	0	0	0	0	0	0	0	SNORA40	ENSG00000252083.1	1	ENST00000516274.1	1
ENSG00000234865.3_4	chr5	23980696	23981047	+	352	0	0	0	0	0	0	0	0	0	0	0	0	CTD-2138O14.1	ENSG00000234865.3_4	1	ENST00000507986.1_1	1
ENSG00000200600.1	chr5	23994611	23994712	-	102	0	0	0	0	0	0	0	0	0	0	0	0	Y_RNA	ENSG00000200600.1	1	ENST00000363730.1	1
ENSG00000226432.3_4	chr5	24170479	24171355	+	877	0	2	3	0	0	0	0	1	0	2	1	0	CTD-2015B23.2	ENSG00000226432.3_4	1	ENST00000514047.1_1	1
ENSG00000250694.1_4	chr5	24352418	24353552	-	487	0	0	0	0	0	0	0	0	0	0	0	0	CTD-2074D8.1	ENSG00000250694.1_4	1	ENST00000507526.1_1	2
ENSG00000040731.10_3	chr5	24487209	24645087	-	3660	19	12	99	81	6	26	9	3	7	12	18	4	CDH10	ENSG00000040731.10_3	4	ENST00000264463.8_1,ENST00000502921.5_1,ENST00000510477.5_1,ENST00000503958.1_1	12,5,11,3
ENSG00000251294.1_4	chr5	24554127	24613331	+	1791	0	0	0	0	0	0	0	0	0	0	0	0	RP11-116O11.1	ENSG00000251294.1_4	1	ENST00000510391.1_1	3
ENSG00000249562.1_4	chr5	24578403	24578670	-	268	0	0	0	0	0	0	0	0	0	0	0	0	RP11-116O11.2	ENSG00000249562.1_4	1	ENST00000506658.1_1	1
ENSG00000250099.1_4	chr5	24749483	24749881	-	399	0	0	0	0	0	0	0	0	0	0	0	0	RP11-12P19.2	ENSG00000250099.1_4	1	ENST00000503772.1_1	1
ENSG00000248156.2_3	chr5	24786951	24787133	-	183	0	0	0	0	0	0	0	0	0	0	0	0	RP11-12P19.1	ENSG00000248156.2_3	1	ENST00000510421.2_1	1
ENSG00000223004.1	chr5	24811590	24811657	+	68	0	0	0	0	0	0	0	0	0	0	0	0	SNORD29	ENSG00000223004.1	1	ENST00000411072.1	1
ENSG00000248908.1_4	chr5	24835389	24840692	-	2290	0	0	0	0	0	0	0	0	0	0	0	0	RP11-730N24.1	ENSG00000248908.1_4	1	ENST00000504339.1_1	3
ENSG00000250524.1_4	chr5	24882052	24885570	-	572	0	0	0	0	0	0	0	0	0	0	0	0	RP11-730N24.2	ENSG00000250524.1_4	1	ENST00000502861.1_1	2
ENSG00000199911.1	chr5	24910703	24910804	+	102	0	0	0	0	0	0	0	0	0	0	0	0	Y_RNA	ENSG00000199911.1	1	ENST00000363041.1	1
ENSG00000251273.3_4	chr5	25087559	25191065	-	3875	0	0	0	0	0	1	0	0	0	0	0	0	RP11-549K20.1	ENSG00000251273.3_4	3	ENST00000641970.1_1,ENST00000641261.2_2,ENST00000507600.1_2	6,5,5
ENSG00000245662.3_4	chr5	25187909	25324495	+	4807	2	2	11	0	3	3	0	0	7	0	0	3	RP11-184E9.1	ENSG00000245662.3_4	4	ENST00000642022.1_1,ENST00000642024.1_1,ENST00000502100.2_2,ENST00000641091.1_1	4,7,5,5
ENSG00000285042.1_1	chr5	25188168	25188887	-	720	0	0	0	0	0	0	0	0	1	0	0	0	RP11-549K20.2	ENSG00000285042.1_1	1	ENST00000642115.2_2	1
ENSG00000251654.2_4	chr5	25219082	25298721	-	558	0	0	0	0	0	0	0	0	0	0	0	0	RP11-192H6.2	ENSG00000251654.2_4	1	ENST00000505040.2_1	5
ENSG00000260761.1_4	chr5	25319943	25321455	+	1513	0	0	0	0	0	0	0	0	0	0	0	0	RP11-184E9.2	ENSG00000260761.1_4	1	ENST00000562632.1_1	1
ENSG00000279671.1_4	chr5	25349950	25350182	+	233	0	0	0	0	0	0	0	0	0	0	0	0	RP11-184E9.3	ENSG00000279671.1_4	1	ENST00000623006.1_1	1
ENSG00000248605.5_5	chr5	25404842	25446034	-	1154	0	0	0	0	0	0	0	0	0	0	0	0	CTD-2306M5.1	ENSG00000248605.5_5	3	ENST00000511029.5_1,ENST00000507887.5_1,ENST00000507926.1_1	3,3,3
ENSG00000279531.1_5	chr5	25425521	25425708	-	188	0	0	0	0	0	0	0	0	0	0	0	0	RP11-184E9.4	ENSG00000279531.1_5	1	ENST00000623500.1_1	1
ENSG00000201016.1	chr5	25701326	25701433	-	108	0	0	0	0	0	0	0	0	0	0	0	0	RNU6-374P	ENSG00000201016.1	1	ENST00000364146.1	1
ENSG00000279869.1_4	chr5	25716380	25716824	+	445	0	0	0	0	0	0	0	0	0	0	0	0	CTD-2026A21.1	ENSG00000279869.1_4	1	ENST00000624118.1_1	1
ENSG00000251593.1_2	chr5	25909612	25911343	+	1732	0	1	0	0	0	0	0	0	0	0	0	0	MSNP1	ENSG00000251593.1_2	1	ENST00000511640.1_1	1
ENSG00000222560.1	chr5	26012998	26013134	+	137	0	0	0	0	0	0	0	0	0	0	0	0	RNU4-43P	ENSG00000222560.1	1	ENST00000410628.1	1
ENSG00000249099.1_4	chr5	26382628	26399928	-	487	0	0	0	0	0	0	0	0	0	0	0	0	RP11-351N6.1	ENSG00000249099.1_4	1	ENST00000512939.1_1	5
ENSG00000230571.2_4	chr5	26669455	26669845	+	391	0	0	0	0	0	0	0	0	0	0	0	0	CTD-2533K21.3	ENSG00000230571.2_4	1	ENST00000413321.2_1	1
ENSG00000248426.1_4	chr5	26669820	26670098	-	279	0	0	0	0	0	0	0	0	0	0	0	0	CTD-2533K21.2	ENSG00000248426.1_4	1	ENST00000512350.1_1	1
ENSG00000250703.1_4	chr5	26670443	26670590	-	148	0	0	0	0	0	0	0	0	0	0	0	0	CTD-2533K21.1	ENSG00000250703.1_4	1	ENST00000509113.1_1	1
ENSG00000251033.1_5	chr5	26711660	26750106	-	685	0	0	0	0	0	0	0	0	0	0	0	0	CTD-2533K21.4	ENSG00000251033.1_5	1	ENST00000506032.1_1	3
ENSG00000249616.1_3	chr5	26739862	26741292	-	1431	0	0	0	0	0	0	0	0	0	0	0	0	CTD-2194F12.1	ENSG00000249616.1_3	1	ENST00000504855.1_1	1
ENSG00000113100.9_3	chr5	26880709	27121257	-	4203	1	0	0	0	0	0	0	0	0	0	0	0	CDH9	ENSG00000113100.9_3	5	ENST00000231021.8_1,ENST00000505020.1_1,ENST00000505045.1_1,ENST00000513289.5_3,ENST00000511822.1_2	12,5,6,3,4
ENSG00000207261.1	chr5	27111676	27111781	+	106	0	0	0	0	0	0	0	0	0	0	0	0	RNU6-738P	ENSG00000207261.1	1	ENST00000384531.1	1
ENSG00000248490.1_4	chr5	27412720	27436518	-	491	0	0	0	0	0	0	0	0	0	0	0	0	CTD-3007L5.1	ENSG00000248490.1_4	1	ENST00000510512.1_1	4
ENSG00000250337.5_3	chr5	27472399	27496508	+	2638	793	813	1324	1202	645	523	599	441	1138	1411	1228	955	RP11-46C20.1	ENSG00000250337.5_3	6	ENST00000512067.5_1,ENST00000510165.5_1,ENST00000505775.5_1,ENST00000514844.5_1,ENST00000503107.1_1,ENST00000514255.1_1	3,5,6,5,3,4
ENSG00000221721.1	chr5	27986282	27986392	-	111	0	0	0	0	0	0	0	0	0	0	0	0	AC010455.1	ENSG00000221721.1	1	ENST00000408794.1	1
ENSG00000250079.1_4	chr5	28213466	28214666	-	1201	0	0	0	0	0	0	0	0	0	0	0	0	RP11-560A7.1	ENSG00000250079.1_4	1	ENST00000510368.1_1	1
ENSG00000249785.1_3	chr5	28286496	28287772	-	523	0	0	0	0	0	0	0	0	0	0	0	0	CTD-2061E9.1	ENSG00000249785.1_3	1	ENST00000512849.1_1	2
ENSG00000252867.1	chr5	28624764	28624870	+	107	0	0	0	0	0	0	0	0	0	0	0	0	RNU6-909P	ENSG00000252867.1	1	ENST00000517058.1	1
ENSG00000250453.1_4	chr5	28782785	28809356	-	452	0	0	0	0	0	0	0	0	0	0	0	0	CTD-2134P3.1	ENSG00000250453.1_4	1	ENST00000504398.1_1	2
ENSG00000270495.1_4	chr5	28808645	28809362	+	718	0	0	0	0	0	0	0	0	0	0	0	0	CTD-2134P3.2	ENSG00000270495.1_4	1	ENST00000603374.1_1	1
ENSG00000271035.1_4	chr5	28897892	28898381	-	490	0	0	0	0	0	0	0	0	0	0	0	0	CTD-2269E23.3	ENSG00000271035.1_4	1	ENST00000603743.1_1	1
ENSG00000162685.6_3	chr5	28926923	28927130	+	208	0	0	0	0	0	0	0	0	0	0	0	0	CTD-2269E23.1	ENSG00000162685.6_3	1	ENST00000449530.2_1	1
ENSG00000226400.2_4	chr5	28927136	28927391	+	256	0	0	0	0	0	0	0	0	0	0	0	0	CTD-2269E23.2	ENSG00000226400.2_4	1	ENST00000412374.2_1	1
ENSG00000277878.1_4	chr5	28927405	28927566	-	162	0	0	0	0	0	0	0	0	0	0	0	0	CTD-2269E23.4	ENSG00000277878.1_4	1	ENST00000614250.1_1	1
ENSG00000249226.1_3	chr5	29001867	29003464	+	1027	0	0	0	0	0	0	0	0	0	0	0	0	RP11-42L13.1	ENSG00000249226.1_3	1	ENST00000514739.1_1	2
ENSG00000252601.1	chr5	29070603	29070717	+	115	0	0	0	0	0	0	0	0	0	0	0	0	SNORA18	ENSG00000252601.1	1	ENST00000516792.1	1
ENSG00000248687.2_5	chr5	29104987	29105545	+	263	0	0	0	0	0	0	0	0	0	0	0	0	RP11-42L13.2	ENSG00000248687.2_5	1	ENST00000512207.2_3	2
ENSG00000270430.1_4	chr5	29105675	29106968	-	1294	0	0	0	0	0	0	0	0	0	0	0	0	RP11-42L13.3	ENSG00000270430.1_4	1	ENST00000605642.1_1	1
ENSG00000259786.6_3	chr5	29143610	29217222	+	2816	0	0	0	0	0	0	0	0	0	0	0	0	CTD-2118P12.1	ENSG00000259786.6_3	6	ENST00000602470.5_1,ENST00000602801.1_1,ENST00000565798.2_1,ENST00000602740.3_1,ENST00000629527.2_1,ENST00000623067.1_1	4,4,6,3,9,5
ENSG00000248391.5_3	chr5	29380403	29396088	-	671	0	0	0	0	0	0	0	0	0	0	0	0	CTD-2010I22.2	ENSG00000248391.5_3	2	ENST00000506492.5_1,ENST00000507876.1_1	5,3
ENSG00000276098.1_4	chr5	29516112	29516611	+	500	0	0	0	0	0	0	0	0	0	0	0	0	CTD-2345H1.1	ENSG00000276098.1_4	1	ENST00000611900.1_1	1
ENSG00000248418.2_3	chr5	29600783	29600975	+	193	0	0	0	0	0	0	0	0	0	0	0	0	RP11-93N19.1	ENSG00000248418.2_3	1	ENST00000507979.2_1	1
ENSG00000250984.1_4	chr5	29796045	29796375	+	331	0	0	0	0	0	0	0	0	0	0	0	0	CTD-2011G17.1	ENSG00000250984.1_4	1	ENST00000510857.1_1	1
ENSG00000249744.1_4	chr5	29848791	29849325	-	535	0	0	0	0	0	3	0	0	0	0	0	0	CTD-2057J6.2	ENSG00000249744.1_4	1	ENST00000512933.1_1	1
ENSG00000233787.3_4	chr5	29881816	29883052	-	1237	0	0	0	0	0	0	0	0	0	0	0	0	CTD-2057J6.1	ENSG00000233787.3_4	1	ENST00000503762.1_1	1
ENSG00000223136.1	chr5	29948935	29949237	+	303	0	0	0	0	0	0	0	0	0	0	0	0	RN7SKP207	ENSG00000223136.1	1	ENST00000411204.1	1
ENSG00000280305.1_4	chr5	29979776	29983221	+	3446	0	0	0	0	0	0	0	0	0	0	0	0	CTD-2351A16.1	ENSG00000280305.1_4	1	ENST00000623357.1_1	1
ENSG00000250587.2_3	chr5	30248457	30249000	+	544	0	0	0	0	0	0	0	0	0	0	0	0	RP11-136H13.1	ENSG00000250587.2_3	1	ENST00000505250.2_1	1
ENSG00000250118.1_4	chr5	30365512	30365791	-	280	0	0	0	0	0	0	0	0	0	0	0	0	RP11-136H13.2	ENSG00000250118.1_4	1	ENST00000502347.1_1	1
ENSG00000241668.2_3	chr5	31053672	31054260	+	589	0	0	0	0	0	0	0	0	0	0	0	0	CTD-2127O16.1	ENSG00000241668.2_3	1	ENST00000495944.2_1	1
ENSG00000253940.1_4	chr5	31066077	31066239	-	163	0	0	0	0	0	0	0	0	0	0	0	0	CTD-2127O16.2	ENSG00000253940.1_4	1	ENST00000519101.1_1	1
ENSG00000254138.1_4	chr5	31094084	31267717	-	381	0	0	0	0	0	0	0	0	0	0	0	0	RP11-152K4.2	ENSG00000254138.1_4	1	ENST00000523584.1_1	5
ENSG00000113361.12_3	chr5	31193857	31329253	+	12379	0	0	0	0	0	0	0	0	0	0	0	0	CDH6	ENSG00000113361.12_3	5	ENST00000514738.5_1,ENST00000265071.2_1,ENST00000506396.1_1,ENST00000508132.1_1,ENST00000504835.1_1	11,12,2,4,3
ENSG00000250482.3_3	chr5	31249986	31251094	+	1109	0	0	0	0	0	0	0	0	0	0	0	0	RP11-152K4.1	ENSG00000250482.3_3	1	ENST00000508172.3_1	1
ENSG00000113360.16_4	chr5	31400604	31532303	-	7780	3477	3564	3922	3502	2736	2374	1885	2172	2461	2068	2834	2999	DROSHA	ENSG00000113360.16_4	21	ENST00000511367.6_1,ENST00000442743.5_1,ENST00000344624.7_1,ENST00000513349.5_1,ENST00000514927.6_1,ENST00000511778.5_1,ENST00000512166.2_1,ENST00000509067.1_1,ENST00000504133.5_1,ENST00000510178.1_1,ENST00000505601.5_1,ENST00000507174.1_1,ENST00000509608.1_1,ENST00000512124.6_1,ENST00000511803.1_1,ENST00000510375.5_1,ENST00000512885.1_1,ENST00000512076.1_1,ENST00000512302.1_1,ENST00000507438.5_3,ENST00000504361.1_1	35,32,33,35,3,8,3,2,7,4,6,4,3,5,2,6,5,7,3,4,6
ENSG00000206682.1	chr5	31505791	31505895	+	105	0	0	0	0	0	0	0	0	0	0	0	0	Y_RNA	ENSG00000206682.1	1	ENST00000383955.1	1
ENSG00000082213.17_4	chr5	31532373	31555165	+	4172	2855	3016	4195	3690	3007	2958	2227	2394	4216	3751	4173	3779	C5orf22	ENSG00000082213.17_4	10	ENST00000325366.13_2,ENST00000510659.5_1,ENST00000513967.5_1,ENST00000515409.5_1,ENST00000507818.6_4,ENST00000517780.1_1,ENST00000511208.2_1,ENST00000504464.5_1,ENST00000510530.1_1,ENST00000504866.1_1	9,9,7,2,4,4,4,7,4,4
ENSG00000279923.1_4	chr5	31558680	31559982	+	1303	23	15	30	17	11	10	14	9	19	31	14	6	CTD-2008E3.1	ENSG00000279923.1_4	1	ENST00000624768.1_1	1
ENSG00000199765.1	chr5	31595672	31595776	-	105	0	0	0	0	0	0	0	0	0	0	0	0	RNU6-363P	ENSG00000199765.1	1	ENST00000362895.1	1
ENSG00000133401.15_3	chr5	31639517	32111037	+	15642	152	290	317	280	132	142	53	131	65	45	61	77	PDZD2	ENSG00000133401.15_3	12	ENST00000438447.1_1,ENST00000502824.1_1,ENST00000513910.1_3,ENST00000502489.5_1,ENST00000513852.1_1,ENST00000509256.1_1,ENST00000513184.1_1,ENST00000503961.1_1,ENST00000515115.5_1,ENST00000513490.1_1,ENST00000397559.3_1,ENST00000510285.1_1	25,3,3,18,2,4,4,2,4,3,2,2
ENSG00000248624.1_5	chr5	31657325	31665174	+	543	0	0	7	0	0	11	0	0	0	0	0	0	RP11-5N11.2	ENSG00000248624.1_5	1	ENST00000509750.1_1	3
ENSG00000248878.1_4	chr5	31725646	31726009	-	364	0	0	0	0	0	0	0	0	0	0	0	0	RP11-5N11.1	ENSG00000248878.1_4	1	ENST00000504053.1_1	1
ENSG00000249114.1_5	chr5	31738376	31738767	+	392	2	0	0	0	0	0	0	0	0	0	0	0	RP11-5N11.3	ENSG00000249114.1_5	1	ENST00000504817.1_1	1
ENSG00000248813.1_4	chr5	31741940	31742434	-	495	0	0	0	0	0	0	0	0	0	0	0	0	RP11-5N11.4	ENSG00000248813.1_4	1	ENST00000506865.1_1	1
ENSG00000248378.1_4	chr5	31744095	31744558	-	464	0	0	0	0	0	0	0	0	0	0	0	0	RP11-5N11.5	ENSG00000248378.1_4	1	ENST00000515358.1_1	1
ENSG00000250164.1_4	chr5	31747751	31748185	-	435	0	0	0	0	0	0	0	0	0	0	0	0	RP11-5N11.6	ENSG00000250164.1_4	1	ENST00000509629.1_1	1
ENSG00000249688.1_5	chr5	31754326	31754763	+	438	2	0	5	0	0	0	0	0	0	0	0	0	RP11-5N11.7	ENSG00000249688.1_5	1	ENST00000515522.1_1	1
ENSG00000252373.1	chr5	31820671	31820745	-	75	0	0	0	0	0	0	0	0	0	0	0	0	RNU6-358P	ENSG00000252373.1	1	ENST00000516564.1	1
ENSG00000224282.3_4	chr5	31822668	31823243	-	576	0	0	0	0	0	0	0	0	0	0	0	0	CTD-2290C23.1	ENSG00000224282.3_4	1	ENST00000463864.1_1	1
ENSG00000238864.1	chr5	31824686	31824789	+	104	0	0	0	8	0	0	0	0	0	0	0	0	snoU13	ENSG00000238864.1	1	ENST00000459057.1	1
ENSG00000251887.1	chr5	31832546	31832619	+	74	0	0	0	0	0	0	0	0	0	0	0	0	RNU6-760P	ENSG00000251887.1	1	ENST00000516078.1	1
ENSG00000241739.1_4	chr5	31840598	31841077	-	480	0	0	0	0	0	0	0	0	0	0	0	0	CTD-2290C23.2	ENSG00000241739.1_4	1	ENST00000496412.1_1	1
ENSG00000243914.1_3	chr5	31847377	31848254	+	878	0	0	0	0	0	2	0	0	0	0	0	0	CTD-2290C23.3	ENSG00000243914.1_3	1	ENST00000494197.1_1	1
ENSG00000265561.1	chr5	31880141	31880190	-	50	0	0	0	0	0	0	0	0	0	0	0	0	AC025458.1	ENSG00000265561.1	1	ENST00000579691.1	1
ENSG00000214108.4_3	chr5	31908467	31909292	+	521	0	0	2	0	0	0	0	0	0	0	0	2	CTD-2206G10.1	ENSG00000214108.4_3	1	ENST00000511433.1_1	2
ENSG00000249774.1_4	chr5	31923473	31923638	+	166	0	0	0	0	0	0	0	0	0	0	0	0	CTD-2206G10.2	ENSG00000249774.1_4	1	ENST00000506046.1_1	1
ENSG00000266243.1	chr5	31936208	31936265	-	58	0	0	0	0	0	0	0	0	0	0	0	0	MIR4279	ENSG00000266243.1	1	ENST00000582091.1	1
ENSG00000250764.1_4	chr5	32103551	32122047	-	834	2	21	32	35	5	16	7	15	6	29	40	12	CTD-2152M20.2	ENSG00000250764.1_4	1	ENST00000503441.1_1	5
ENSG00000113384.13_2	chr5	32124810	32174456	-	2785	415	275	546	305	343	278	169	199	403	389	506	295	GOLPH3	ENSG00000113384.13_2	3	ENST00000265070.6_1,ENST00000503610.5_1,ENST00000512668.1_1	4,4,3
ENSG00000200065.1	chr5	32134844	32134940	+	97	0	0	0	0	0	0	0	0	0	0	0	0	Y_RNA	ENSG00000200065.1	1	ENST00000363195.1	1
ENSG00000272086.1_4	chr5	32174577	32175378	+	802	24	50	22	35	34	8	8	29	35	43	25	32	CTD-2186M15.3	ENSG00000272086.1_4	1	ENST00000606994.1_1	1
ENSG00000230829.3_4	chr5	32222038	32222453	+	416	0	0	0	0	0	0	0	0	0	0	0	0	CTD-2186M15.1	ENSG00000230829.3_4	1	ENST00000477507.1_1	1
ENSG00000150712.10_2	chr5	32227100	32313115	-	5545	819	832	1013	819	713	658	503	497	1024	785	928	817	MTMR12	ENSG00000150712.10_2	7	ENST00000280285.9_1,ENST00000382142.7_1,ENST00000264934.5_1,ENST00000510216.1_1,ENST00000504049.1_1,ENST00000505419.5_1,ENST00000513622.1_1	15,16,14,3,4,5,5
ENSG00000199731.1	chr5	32234872	32234981	-	110	15	1	0	4	0	9	0	0	0	0	2	0	RNU6-1079P	ENSG00000199731.1	1	ENST00000362861.1	1
ENSG00000207052.1	chr5	32309768	32309874	+	107	0	0	0	0	0	0	0	0	0	0	0	0	RNU6-378P	ENSG00000207052.1	1	ENST00000384324.1	1
ENSG00000056097.15_2	chr5	32354456	32444867	-	6792	5480	6055	6705	5697	6051	4814	3106	3684	8981	6232	8829	8347	ZFR	ENSG00000056097.15_2	7	ENST00000265069.12_1,ENST00000514356.5_1,ENST00000502988.5_1,ENST00000510369.5_1,ENST00000507465.1_1,ENST00000505366.1_1,ENST00000505204.1_1	20,4,3,6,8,6,2
ENSG00000222961.1	chr5	32379513	32379573	-	61	0	0	0	0	1	0	0	3	2	0	0	4	AC008949.1	ENSG00000222961.1	1	ENST00000411029.1	1
ENSG00000207956.1	chr5	32394484	32394581	-	98	2	4	2	10	4	8	6	4	0	8	0	1	MIR579	ENSG00000207956.1	1	ENST00000385221.1	1
ENSG00000249142.1_4	chr5	32522864	32523971	+	1108	1	0	0	0	0	0	0	0	1	0	0	0	CTD-2290P7.1	ENSG00000249142.1_4	1	ENST00000503901.1_1	1
ENSG00000113387.11_3	chr5	32531739	32604185	+	9324	872	686	967	731	738	540	632	513	1046	745	1038	906	SUB1	ENSG00000113387.11_3	13	ENST00000506237.5_1,ENST00000512913.5_1,ENST00000513013.5_1,ENST00000265073.8_1,ENST00000511615.5_1,ENST00000515355.5_1,ENST00000502897.5_1,ENST00000510442.1_2,ENST00000504789.5_1,ENST00000511988.5_1,ENST00000504016.1_1,ENST00000511175.1_1,ENST00000502453.1_1	5,6,6,5,6,6,6,4,4,3,3,3,2
ENSG00000250885.1_3	chr5	32646670	32652082	-	335	0	0	0	0	0	0	0	0	0	0	0	0	CTD-2004A9.1	ENSG00000250885.1_3	1	ENST00000514225.1_1	2
ENSG00000113389.15_4	chr5	32689176	32791830	+	9866	10	7	16	5	3	6	0	8	8	15	1	0	NPR3	ENSG00000113389.15_4	7	ENST00000509104.5_2,ENST00000434067.6_1,ENST00000326958.5_1,ENST00000506712.1_1,ENST00000265074.12_2,ENST00000415167.2_1,ENST00000507141.1_1	6,8,8,6,8,8,2
ENSG00000272174.1	chr5	32781644	32781745	+	102	0	0	0	0	0	0	0	0	0	0	0	0	AC026703.2	ENSG00000272174.1	1	ENST00000607869.1	1
ENSG00000251062.1_4	chr5	32888096	32888251	-	156	0	0	0	0	0	0	0	0	0	0	0	0	CTD-2218G20.1	ENSG00000251062.1_4	1	ENST00000504072.1_1	1
ENSG00000250697.1_5	chr5	32925745	33298016	-	979	21	8	22	22	19	13	20	18	16	13	17	27	CTD-2066L21.3	ENSG00000250697.1_5	3	ENST00000512323.1_1,ENST00000510327.1_1,ENST00000505339.1_1	2,3,2
ENSG00000248279.5_3	chr5	32947549	32962573	+	2008	0	0	0	0	0	0	0	0	0	8	0	0	CTD-2218G20.2	ENSG00000248279.5_3	2	ENST00000505518.5_1,ENST00000507693.1_1	6,5
ENSG00000249102.1_4	chr5	33009100	33025830	+	599	0	0	0	0	0	0	0	0	0	0	0	0	CTD-2066L21.1	ENSG00000249102.1_4	1	ENST00000511054.1_1	2
ENSG00000251281.1_5	chr5	33011428	33017713	-	425	0	0	0	11	0	0	6	1	0	0	0	9	CTD-2066L21.2	ENSG00000251281.1_5	1	ENST00000511840.1_1	3
ENSG00000250672.1_4	chr5	33090232	33090455	-	224	0	1	18	1	13	0	1	0	0	0	4	0	CTD-2017D15.1	ENSG00000250672.1_4	1	ENST00000510162.1_1	1
ENSG00000240376.1_4	chr5	33162285	33162913	+	629	6	9	8	5	3	3	5	16	9	5	8	2	RP11-36C20.1	ENSG00000240376.1_4	1	ENST00000467270.1_1	1
ENSG00000251443.1_3	chr5	33229841	33255659	+	517	0	0	0	0	0	0	0	0	0	0	0	0	RP11-113I22.1	ENSG00000251443.1_3	1	ENST00000503577.1_1	4
ENSG00000249572.1_4	chr5	33424131	33440725	-	537	29	55	31	40	25	19	2	23	63	22	30	15	CTD-2203K17.1	ENSG00000249572.1_4	1	ENST00000507251.1_1	2
ENSG00000113407.13_3	chr5	33440802	33469644	+	5718	1637	1676	2073	1801	1613	1089	1011	1145	2069	1410	2090	2047	TARS	ENSG00000113407.13_3	16	ENST00000502553.5_1,ENST00000514259.5_1,ENST00000265112.7_1,ENST00000502508.5_1,ENST00000508361.5_1,ENST00000455217.6_1,ENST00000507716.5_1,ENST00000509731.5_1,ENST00000505012.5_1,ENST00000513066.3_1,ENST00000626210.1_1,ENST00000627006.2_1,ENST00000506040.1_1,ENST00000504698.1_1,ENST00000509410.1_1,ENST00000503422.1_1	20,5,19,3,18,20,18,19,5,5,3,3,3,5,7,2
ENSG00000249360.1_4	chr5	33502177	33503240	+	1064	0	0	0	0	0	0	0	0	0	0	0	0	CTD-2233C11.3	ENSG00000249360.1_4	1	ENST00000506026.1_1	1
ENSG00000250583.1_4	chr5	33519721	33522335	-	917	0	0	0	0	0	0	0	0	0	0	0	0	CTD-2233C11.2	ENSG00000250583.1_4	1	ENST00000511579.1_1	2
ENSG00000151388.10_4	chr5	33523640	33892297	-	9778	38	49	85	77	45	38	16	34	49	23	92	39	ADAMTS12	ENSG00000151388.10_4	6	ENST00000504830.5_4,ENST00000352040.7_4,ENST00000504582.5_1,ENST00000506952.1_1,ENST00000515401.1_1,ENST00000509762.1_1	24,22,18,4,3,2
ENSG00000201623.1	chr5	33888161	33888267	-	107	0	0	0	0	0	0	0	0	0	0	0	0	RNU6-923P	ENSG00000201623.1	1	ENST00000364753.1	1
ENSG00000182631.6_3	chr5	33936491	33938342	+	1852	1	0	0	0	0	0	0	0	0	0	0	0	RXFP3	ENSG00000182631.6_3	1	ENST00000330120.4_1	1
ENSG00000164175.14_2	chr5	33944721	33984835	-	3267	0	5	5	1	1	0	0	0	0	14	1	6	SLC45A2	ENSG00000164175.14_2	5	ENST00000296589.8_1,ENST00000382102.7_1,ENST00000510600.1_1,ENST00000509381.1_1,ENST00000505056.1_1	7,6,5,4,2
ENSG00000250914.1_4	chr5	33970968	33972733	+	1145	0	0	0	0	0	0	0	0	0	0	0	0	RP11-1084J3.1	ENSG00000250914.1_4	1	ENST00000504847.1_1	2
ENSG00000242110.7_4	chr5	33986283	34008213	-	4838	206	179	167	224	194	168	122	131	235	163	284	227	AMACR	ENSG00000242110.7_4	9	ENST00000335606.10_2,ENST00000382072.6_1,ENST00000506639.5_1,ENST00000514195.1_1,ENST00000382085.7_1,ENST00000502637.5_1,ENST00000426255.6_1,ENST00000512079.5_1,ENST00000382068.3_2	5,4,5,5,6,5,5,5,4
ENSG00000273294.1_3	chr5	33987279	34124633	-	3424	219	184	163	242	192	162	123	139	230	144	277	213	C1QTNF3-AMACR	ENSG00000273294.1_3	1	ENST00000382079.3_1	9
ENSG00000250767.1_4	chr5	33997149	33997829	-	681	1	0	3	2	0	0	4	0	0	11	0	0	RP11-1084J3.3	ENSG00000250767.1_4	1	ENST00000515618.1_1	1
ENSG00000082196.20_3	chr5	34019553	34043937	-	3576	9	5	21	21	1	2	15	13	2	0	4	2	C1QTNF3	ENSG00000082196.20_3	6	ENST00000382065.7_1,ENST00000231338.7_1,ENST00000508398.1_1,ENST00000513471.5_1,ENST00000513065.1_1,ENST00000508434.1_1	6,6,2,3,4,3
ENSG00000278900.1_5	chr5	34105855	34106441	-	587	0	0	0	0	0	0	0	0	0	0	0	0	RP11-1250I15.2	ENSG00000278900.1_5	1	ENST00000624218.1_1	1
ENSG00000279995.1_5	chr5	34124267	34124490	-	224	11	1	1	6	6	7	0	3	10	3	8	0	RP11-1250I15.1	ENSG00000279995.1_5	1	ENST00000623525.1_1	1
ENSG00000271771.1_4	chr5	34158226	34158872	+	647	0	0	0	0	0	0	0	0	0	0	0	0	RP11-1250I15.3	ENSG00000271771.1_4	1	ENST00000607051.1_1	1
ENSG00000215158.9_5	chr5	34164803	34244901	-	6571	184	144	215	164	162	88	125	127	114	110	155	119	RP11-1023L17.1	ENSG00000215158.9_5	4	ENST00000514048.5_1,ENST00000507274.1_3,ENST00000508395.5_1,ENST00000512782.1_1	6,4,5,4
ENSG00000215156.5_4	chr5	34190161	34193758	+	3598	0	0	0	0	0	0	0	0	0	0	0	3	RP11-1023L17.2	ENSG00000215156.5_4	1	ENST00000505001.2_1	1
ENSG00000249380.1_4	chr5	34373133	34373955	+	823	0	0	0	0	0	0	0	0	0	0	0	0	RP11-1325J9.1	ENSG00000249380.1_4	1	ENST00000503549.1_1	1
ENSG00000271874.1_4	chr5	34651562	34651993	-	432	0	0	0	0	2	0	0	2	0	0	7	0	CTD-2024P10.2	ENSG00000271874.1_4	1	ENST00000606491.1_1	1
ENSG00000039560.13_3	chr5	34656342	34832732	+	7687	1135	1073	1509	1088	984	820	737	699	642	558	752	681	RAI14	ENSG00000039560.13_3	28	ENST00000265109.7_2,ENST00000514527.5_1,ENST00000510319.5_1,ENST00000514931.5_1,ENST00000513974.5_1,ENST00000512629.5_2,ENST00000428746.6_2,ENST00000514873.5_1,ENST00000508777.5_1,ENST00000503673.5_2,ENST00000511652.5_1,ENST00000504052.5_1,ENST00000512305.5_1,ENST00000514036.5_1,ENST00000515799.5_1,ENST00000510386.1_1,ENST00000508315.5_1,ENST00000515448.5_1,ENST00000503222.5_1,ENST00000512625.5_1,ENST00000505185.5_1,ENST00000506376.1_1,ENST00000507502.5_1,ENST00000502736.5_1,ENST00000507276.5_1,ENST00000509247.1_1,ENST00000507883.1_1,ENST00000513772.1_1	18,8,7,3,7,17,18,6,15,19,4,6,5,6,20,3,7,5,7,7,2,17,3,6,7,7,3,2
ENSG00000250234.1_4	chr5	34656517	34657355	-	407	0	0	0	1	0	2	0	1	0	0	0	0	CTD-2024P10.1	ENSG00000250234.1_4	1	ENST00000507566.1_1	2
ENSG00000272323.1_4	chr5	34837654	34839383	-	1565	60	22	38	16	41	25	6	29	34	36	36	47	CTD-2517O10.6	ENSG00000272323.1_4	1	ENST00000606401.1_1	2
ENSG00000205838.13_5	chr5	34838938	34899561	+	4289	16	27	28	24	15	23	28	7	13	20	15	33	TTC23L	ENSG00000205838.13_5	9	ENST00000502782.5_1,ENST00000506758.5_1,ENST00000638320.1_2,ENST00000505624.5_1,ENST00000508722.5_1,ENST00000508377.5_1,ENST00000514080.1_1,ENST00000610313.1_3,ENST00000502674.5_1	4,5,9,11,5,3,9,7,8
ENSG00000250140.1_4	chr5	34860888	34861611	-	425	0	0	0	0	0	0	0	0	0	0	0	0	CTD-2517O10.5	ENSG00000250140.1_4	1	ENST00000515352.1_1	2
ENSG00000241829.1_4	chr5	34883162	34883625	+	464	0	0	0	0	0	0	0	0	0	3	0	0	RPL21P54	ENSG00000241829.1_4	1	ENST00000497178.1_1	1
ENSG00000113456.18_2	chr5	34905369	34919094	-	6766	236	284	472	341	304	258	160	202	366	287	347	326	RAD1	ENSG00000113456.18_2	8	ENST00000382038.6_1,ENST00000341754.8_1,ENST00000325577.8_1,ENST00000513914.5_1,ENST00000511456.3_1,ENST00000512192.1_1,ENST00000628399.1_1,ENST00000506311.1_1	6,9,5,7,4,2,3,2
ENSG00000113460.12_2	chr5	34915481	34926101	+	5011	751	658	866	641	577	584	620	520	764	955	917	963	BRIX1	ENSG00000113460.12_2	5	ENST00000336767.5_1,ENST00000510960.5_1,ENST00000515798.5_1,ENST00000510834.1_1,ENST00000506023.1_1	10,6,5,3,8
ENSG00000168724.15_3	chr5	34929698	34959069	+	9522	221	321	368	281	284	272	178	263	504	422	375	401	DNAJC21	ENSG00000168724.15_3	11	ENST00000342382.8_1,ENST00000382021.2_2,ENST00000642851.1_1,ENST00000642675.1_1,ENST00000644357.1_1,ENST00000642285.1_1,ENST00000646714.1_1,ENST00000514237.6_2,ENST00000512136.1_1,ENST00000506762.1_1,ENST00000509626.1_1	12,13,12,12,11,13,12,7,3,2,2
ENSG00000113492.13_2	chr5	34998206	35048240	-	3952	1	0	0	0	0	0	0	0	0	0	0	0	AGXT2	ENSG00000113492.13_2	6	ENST00000231420.10_1,ENST00000618015.4_1,ENST00000512135.5_1,ENST00000510428.1_1,ENST00000505349.1_1,ENST00000505542.1_1	14,12,6,13,3,5
ENSG00000212082.2	chr5	35034257	35034347	-	91	0	0	0	0	0	0	0	0	0	0	0	0	AC010368.1	ENSG00000212082.2	1	ENST00000390793.2	1
ENSG00000113494.16_3	chr5	35048861	35230691	-	13105	6	10	7	4	1	0	6	2	3	4	0	2	PRLR	ENSG00000113494.16_3	20	ENST00000231423.7_2,ENST00000513753.5_3,ENST00000514088.5_1,ENST00000542609.5_2,ENST00000509140.5_3,ENST00000397391.7_1,ENST00000348262.7_1,ENST00000618625.4_1,ENST00000620785.4_1,ENST00000618457.4_3,ENST00000508107.5_1,ENST00000511486.5_1,ENST00000310101.9_2,ENST00000619676.4_2,ENST00000509934.1_1,ENST00000514206.5_1,ENST00000509839.5_1,ENST00000503330.5_1,ENST00000504500.5_1,ENST00000515839.1_1	9,8,7,10,9,5,6,7,10,13,7,6,9,10,5,5,5,5,5,5
ENSG00000269027.1	chr5	35051012	35051198	+	48	0	0	0	0	0	0	0	0	0	0	0	0	AC010368.2	ENSG00000269027.1	1	ENST00000594869.1	2
ENSG00000250886.1_4	chr5	35081325	35082094	+	456	0	0	0	0	0	0	0	0	0	0	0	0	CTD-2046J7.1	ENSG00000250886.1_4	1	ENST00000510160.1_1	2
ENSG00000201368.1	chr5	35429166	35429378	+	213	0	0	0	0	0	0	0	0	0	0	0	0	U3	ENSG00000201368.1	1	ENST00000364498.1	1
ENSG00000152582.13_4	chr5	35617946	35814713	+	16140	76	116	101	66	79	70	63	49	166	179	164	132	SPEF2	ENSG00000152582.13_4	16	ENST00000282469.10_1,ENST00000509059.5_3,ENST00000637569.1_1,ENST00000356031.7_1,ENST00000505847.5_2,ENST00000505088.1_1,ENST00000510777.5_1,ENST00000440995.6_1,ENST00000502454.1_1,ENST00000503074.1_1,ENST00000504054.1_2,ENST00000508817.1_3,ENST00000637061.1_2,ENST00000506526.5_1,ENST00000513078.1_3,ENST00000635995.1_1	10,19,35,37,4,3,6,37,3,11,9,4,12,15,13,6
ENSG00000238441.1	chr5	35633065	35633126	-	62	0	0	0	0	0	0	0	0	0	0	0	0	RNU7-130P	ENSG00000238441.1	1	ENST00000459491.1	1
ENSG00000248969.1_4	chr5	35678586	35827120	-	540	0	0	0	0	0	0	0	0	0	0	0	0	CTD-2113L7.1	ENSG00000248969.1_4	1	ENST00000510433.1_1	4
ENSG00000168685.14_3	chr5	35852797	35879705	+	6060	1	0	0	6	0	0	0	0	0	0	0	0	IL7R	ENSG00000168685.14_3	10	ENST00000508941.5_1,ENST00000511031.1_1,ENST00000515665.1_1,ENST00000303115.7_2,ENST00000514217.5_1,ENST00000506850.5_2,ENST00000511982.1_1,ENST00000509668.1_1,ENST00000505093.1_1,ENST00000505875.1_1	4,3,3,8,6,6,3,3,3,2
ENSG00000279737.1_4	chr5	35895791	35896122	-	332	0	0	0	0	0	0	0	0	0	0	0	0	RP11-79C6.2	ENSG00000279737.1_4	1	ENST00000623822.1_1	1
ENSG00000248349.1_4	chr5	35896290	35896392	-	103	0	0	0	0	0	0	0	0	0	0	0	0	RP11-79C6.1	ENSG00000248349.1_4	1	ENST00000502591.1_1	1
ENSG00000152611.11_3	chr5	35904397	35938881	-	1135	0	0	0	0	0	0	0	0	0	0	0	0	CAPSL	ENSG00000152611.11_3	4	ENST00000397367.6_2,ENST00000397366.5_2,ENST00000513623.5_3,ENST00000514524.2_1	5,5,5,4
ENSG00000249748.1_4	chr5	35938924	35940095	+	374	0	0	0	0	0	0	0	0	0	0	0	0	RP11-79C6.3	ENSG00000249748.1_4	1	ENST00000503269.1_1	2
ENSG00000145626.11_3	chr5	35951112	36001130	-	8485	0	0	0	4	0	5	0	0	3	6	3	2	UGT3A1	ENSG00000145626.11_3	7	ENST00000274278.7_2,ENST00000515801.5_1,ENST00000503189.5_2,ENST00000507113.5_1,ENST00000513233.1_1,ENST00000625798.2_1,ENST00000333811.5_1	7,8,6,5,3,6,5
ENSG00000168671.9_4	chr5	36035119	36071460	-	2694	109	132	96	70	112	106	43	71	103	110	99	123	UGT3A2	ENSG00000168671.9_4	5	ENST00000282507.7_2,ENST00000513300.5_2,ENST00000504685.5_1,ENST00000504954.1_1,ENST00000515131.1_3	7,6,6,4,5
ENSG00000251591.2_4	chr5	36071893	36072181	-	289	0	0	0	0	0	0	0	0	0	0	0	0	CTD-2197M16.1	ENSG00000251591.2_4	1	ENST00000505367.2_1	1
ENSG00000164187.6_2	chr5	36098514	36152063	-	8421	352	307	752	612	414	317	228	283	385	335	470	408	LMBRD2	ENSG00000164187.6_2	3	ENST00000296603.4_1,ENST00000505524.1_1,ENST00000503535.1_1	18,5,2
ENSG00000207756.1	chr5	36147994	36148090	-	97	0	0	0	0	0	0	3	0	0	0	0	0	MIR580	ENSG00000207756.1	1	ENST00000385023.1	1
ENSG00000145604.15_2	chr5	36152091	36184421	+	3837	1876	1886	2123	1671	1578	1321	1321	1117	2248	2608	2536	2153	SKP2	ENSG00000145604.15_2	9	ENST00000274254.9_1,ENST00000620197.4_1,ENST00000274255.10_1,ENST00000546211.5_1,ENST00000508514.5_1,ENST00000513151.5_1,ENST00000509692.5_1,ENST00000513263.1_1,ENST00000504386.1_1	10,8,10,11,5,6,8,5,5
ENSG00000201223.1	chr5	36155221	36155324	+	104	11	9	0	0	4	8	7	1	3	0	0	8	RNU6-1305P	ENSG00000201223.1	1	ENST00000364353.1	1
ENSG00000152620.12_2	chr5	36192694	36242381	-	4885	170	166	310	166	89	136	84	92	183	176	147	149	NADK2	ENSG00000152620.12_2	11	ENST00000397338.5_1,ENST00000404560.7_1,ENST00000282512.7_1,ENST00000381937.8_1,ENST00000511613.5_1,ENST00000506945.5_1,ENST00000502355.5_1,ENST00000509225.1_1,ENST00000617628.4_1,ENST00000514504.5_1,ENST00000511088.1_1	12,7,12,12,7,13,4,8,8,11,6
ENSG00000245711.2_4	chr5	36221157	36222004	+	720	0	0	0	0	0	0	0	0	0	0	0	0	CTD-2320O4.2	ENSG00000245711.2_4	1	ENST00000501794.2_1	2
ENSG00000164188.8_4	chr5	36248536	36302216	-	3363	1	0	27	3	1	1	0	0	0	0	6	4	RANBP3L	ENSG00000164188.8_4	4	ENST00000296604.7_1,ENST00000502994.5_2,ENST00000515759.5_1,ENST00000505865.1_2	14,15,10,6
ENSG00000222178.1	chr5	36485445	36485542	+	98	0	0	0	0	0	0	0	0	0	0	0	0	RNA5SP181	ENSG00000222178.1	1	ENST00000410246.1	1
ENSG00000242292.2_4	chr5	36588608	36588763	+	156	0	0	0	0	0	0	0	0	0	0	0	0	CTD-2282P23.1	ENSG00000242292.2_4	1	ENST00000474150.2_1	1
ENSG00000079215.13_3	chr5	36606457	36688436	+	6265	393	586	666	646	488	386	432	365	832	745	1059	882	SLC1A3	ENSG00000079215.13_3	16	ENST00000612708.4_1,ENST00000613445.4_1,ENST00000265113.8_1,ENST00000513903.5_3,ENST00000504121.5_1,ENST00000512374.1_1,ENST00000416645.6_1,ENST00000506725.1_1,ENST00000505202.5_1,ENST00000513646.1_1,ENST00000381918.3_1,ENST00000502864.5_1,ENST00000514563.5_1,ENST00000509272.1_1,ENST00000505376.1_1,ENST00000506178.1_1	8,9,10,4,3,2,3,3,3,2,8,4,3,3,4,3
ENSG00000274441.1_4	chr5	36636121	36649449	-	396	0	0	0	0	0	0	0	0	0	0	0	0	CTD-2282P23.2	ENSG00000274441.1_4	1	ENST00000618632.1_1	3
ENSG00000250155.1_4	chr5	36666316	36725297	-	1159	0	0	0	0	0	0	0	6	0	0	1	0	CTD-2353F22.1	ENSG00000250155.1_4	3	ENST00000510740.1_1,ENST00000512329.1_1,ENST00000508745.1_1	3,3,3
ENSG00000279400.1_4	chr5	36667819	36670060	+	2242	50	79	160	70	74	52	73	34	167	220	171	138	CTD-2353F22.2	ENSG00000279400.1_4	1	ENST00000624112.1_1	1
ENSG00000272103.1_4	chr5	36861838	36862319	-	482	5	0	4	7	12	0	0	0	4	9	16	10	CTD-2653M23.3	ENSG00000272103.1_4	1	ENST00000605892.1_1	1
ENSG00000164190.17_3	chr5	36876861	37066515	+	12529	2744	3388	3948	2780	2671	2228	1764	1875	3075	2254	3055	2820	NIPBL	ENSG00000164190.17_3	8	ENST00000282516.12_2,ENST00000448238.2_2,ENST00000505998.5_1,ENST00000504430.5_1,ENST00000503274.1_1,ENST00000509429.1_1,ENST00000514335.1_1,ENST00000513819.1_2	47,46,8,8,2,2,7,2
ENSG00000249850.1_3	chr5	36885308	36886599	+	1292	124	77	62	78	111	78	36	34	94	33	122	48	CTD-2653M23.1	ENSG00000249850.1_3	1	ENST00000506277.1_1	1
ENSG00000244073.1_3	chr5	37085158	37085954	+	797	1	1	1	2	8	1	0	1	0	0	1	0	CTD-2284O10.1	ENSG00000244073.1_3	1	ENST00000477670.1_1	1
ENSG00000197603.13_5	chr5	37106330	37249530	-	15146	2453	2933	2396	2195	1775	1874	1525	1476	2425	2409	2359	1948	C5orf42	ENSG00000197603.13_5	15	ENST00000508244.5_5,ENST00000425232.6_4,ENST00000509849.5_1,ENST00000514429.5_4,ENST00000512288.5_1,ENST00000509957.5_1,ENST00000504716.1_1,ENST00000505121.1_1,ENST00000508405.1_1,ENST00000511824.2_5,ENST00000511210.5_1,ENST00000515380.1_1,ENST00000510830.1_1,ENST00000511781.1_1,ENST00000505431.1_1	51,52,37,37,5,9,2,3,4,9,5,3,3,4,2
ENSG00000271378.1_3	chr5	37130532	37130802	+	271	0	0	0	0	0	0	0	0	0	0	0	0	CTD-2284O10.3	ENSG00000271378.1_3	1	ENST00000603441.1_1	1
ENSG00000228212.1_3	chr5	37209466	37212483	+	3018	0	0	0	0	1	0	0	0	0	0	0	0	CTD-2124B8.1	ENSG00000228212.1_3	1	ENST00000437639.1_1	1
ENSG00000242493.2	chr5	37246277	37246581	-	305	0	0	0	0	3	0	0	0	0	0	0	10	RN7SL37P	ENSG00000242493.2	1	ENST00000490461.2	1
ENSG00000270558.1_4	chr5	37286551	37287079	-	529	0	0	0	0	5	0	0	0	0	3	2	6	CTD-2124B8.2	ENSG00000270558.1_4	1	ENST00000603896.1_1	1
ENSG00000113569.15_2	chr5	37288239	37371283	-	9233	5129	5475	6575	4897	4801	4175	3995	3834	6865	6491	7855	6374	NUP155	ENSG00000113569.15_2	8	ENST00000231498.7_1,ENST00000508182.1_1,ENST00000502533.5_1,ENST00000381843.6_1,ENST00000513532.1_1,ENST00000515054.1_1,ENST00000507233.1_1,ENST00000507675.1_1	35,2,14,35,34,3,4,3
ENSG00000251880.1	chr5	37327237	37327298	+	62	0	0	0	0	0	0	0	0	0	0	0	0	RNU7-75P	ENSG00000251880.1	1	ENST00000516071.1	1
ENSG00000250455.1_4	chr5	37377151	37378073	+	323	0	0	0	0	0	0	0	0	0	0	0	0	RP11-648M2.1	ENSG00000250455.1_4	1	ENST00000514638.1_1	2
ENSG00000082068.8_2	chr5	37379314	37753537	+	7039	509	422	380	268	352	331	225	209	289	224	212	302	WDR70	ENSG00000082068.8_2	7	ENST00000265107.8_1,ENST00000504564.1_1,ENST00000511906.5_1,ENST00000505799.1_1,ENST00000510699.1_1,ENST00000507136.5_1,ENST00000508730.1_1	18,12,15,3,7,4,3
ENSG00000248216.1_3	chr5	37505790	37506959	-	1170	0	0	0	0	0	0	0	0	2	0	0	0	RP11-648M2.2	ENSG00000248216.1_3	1	ENST00000504141.1_1	1
ENSG00000222743.1	chr5	37620087	37620190	-	104	0	0	0	0	0	0	0	0	0	0	0	0	RNU6-1190P	ENSG00000222743.1	1	ENST00000410811.1	1
ENSG00000206743.1	chr5	37700433	37700539	-	107	0	0	0	0	0	0	0	0	0	0	0	0	RNU6-484P	ENSG00000206743.1	1	ENST00000384016.1	1
ENSG00000238335.1	chr5	37802073	37802167	-	95	0	0	0	0	0	0	0	0	0	0	0	0	AC008869.1	ENSG00000238335.1	1	ENST00000458884.1	1
ENSG00000248587.7_5	chr5	37811691	37953929	+	9873	42	79	60	41	45	32	23	13	47	39	35	17	GDNF-AS1	ENSG00000248587.7_5	5	ENST00000637595.1_1,ENST00000637926.1_1,ENST00000503382.6_1,ENST00000514532.2_1,ENST00000510986.2_1	12,4,4,3,2
ENSG00000168621.14_4	chr5	37812779	37839788	-	4273	2	4	48	41	12	24	6	13	26	23	32	29	GDNF	ENSG00000168621.14_4	8	ENST00000620847.1_1,ENST00000344622.8_3,ENST00000326524.6_3,ENST00000381826.8_2,ENST00000427982.5_2,ENST00000515058.5_3,ENST00000510177.5_2,ENST00000502572.1_1	3,3,3,3,3,3,2,3
ENSG00000248539.1_3	chr5	37899465	37920971	-	540	0	0	0	0	0	0	0	0	0	0	0	0	CTD-2194L12.2	ENSG00000248539.1_3	1	ENST00000513673.1_1	4
ENSG00000250032.1_4	chr5	37939467	37948057	-	442	0	0	0	0	0	0	0	0	0	0	0	0	CTD-2194L12.3	ENSG00000250032.1_4	1	ENST00000510938.1_1	2
ENSG00000251518.1_3	chr5	37948593	37951157	+	546	0	0	0	2	0	5	0	0	0	0	0	0	CTD-2130F23.2	ENSG00000251518.1_3	1	ENST00000503870.1_1	2
ENSG00000248533.1_4	chr5	37953504	37967066	+	487	0	0	0	0	0	0	0	0	0	0	0	0	CTD-2130F23.1	ENSG00000248533.1_4	1	ENST00000506429.1_1	2
ENSG00000250003.2_4	chr5	38025799	38184034	+	462	0	0	0	0	0	0	0	0	0	0	0	0	CTD-2116N24.1	ENSG00000250003.2_4	1	ENST00000513039.2_1	3
ENSG00000238836.1	chr5	38081774	38081845	-	72	0	0	0	0	0	0	0	0	0	0	0	0	AC074129.1	ENSG00000238836.1	1	ENST00000458832.1	1
ENSG00000248461.1_4	chr5	38148582	38153817	+	2573	0	0	0	0	0	0	0	0	0	0	0	0	CTD-2207A17.1	ENSG00000248461.1_4	1	ENST00000508853.1_1	2
ENSG00000276332.1_4	chr5	38197534	38198250	+	717	0	0	0	0	0	0	0	0	0	0	0	0	CTD-2007F2.1	ENSG00000276332.1_4	1	ENST00000621823.1_1	1
ENSG00000164318.17_3	chr5	38258511	38465123	+	5724	106	89	144	150	122	45	60	73	39	39	34	26	EGFLAM	ENSG00000164318.17_3	11	ENST00000354891.7_1,ENST00000322350.9_1,ENST00000504709.1_1,ENST00000336740.10_1,ENST00000397202.6_1,ENST00000508868.5_1,ENST00000397210.7_1,ENST00000506135.5_1,ENST00000508131.5_3,ENST00000514476.1_1,ENST00000513131.1_1	23,22,6,17,12,3,6,6,6,5,2
ENSG00000248730.1_4	chr5	38282366	38291088	-	1579	0	0	0	0	0	0	0	0	0	0	0	5	CTD-2022B6.1	ENSG00000248730.1_4	1	ENST00000512496.1_1	4
ENSG00000249071.2_4	chr5	38345449	38346653	-	549	0	0	0	0	0	0	0	0	0	0	0	0	CTD-2108O9.3	ENSG00000249071.2_4	1	ENST00000505267.2_1	2
ENSG00000248572.5_4	chr5	38399916	38403515	-	747	0	0	0	0	0	0	0	0	0	0	0	0	CTD-2108O9.2	ENSG00000248572.5_4	2	ENST00000512603.5_1,ENST00000514377.1_1	3,3
ENSG00000249491.1_4	chr5	38425138	38427478	-	331	0	0	0	0	0	0	0	0	0	0	5	0	CTD-2108O9.1	ENSG00000249491.1_4	1	ENST00000508986.1_1	2
ENSG00000248234.1_4	chr5	38429994	38430262	-	269	0	0	0	0	0	0	0	0	0	0	0	0	CTD-2108O9.4	ENSG00000248234.1_4	1	ENST00000513087.1_1	1
ENSG00000251257.2_4	chr5	38461027	38468441	-	726	0	0	0	1	0	0	0	0	0	0	0	0	CTD-2263F21.1	ENSG00000251257.2_4	2	ENST00000510469.2_1,ENST00000510137.1_1	2,2
ENSG00000113594.9_2	chr5	38475065	38608456	-	11864	1132	1062	1368	1168	755	730	691	766	1037	768	1175	949	LIFR	ENSG00000113594.9_2	9	ENST00000263409.8_1,ENST00000453190.6_1,ENST00000508477.5_1,ENST00000506003.5_1,ENST00000503088.1_1,ENST00000506990.5_1,ENST00000512723.1_1,ENST00000511561.1_1,ENST00000507786.1_1	20,20,2,7,15,5,2,3,4
ENSG00000244968.6_4	chr5	38556888	38671318	+	5098	53	37	55	50	35	44	37	38	97	73	47	37	CTD-2196P11.1	ENSG00000244968.6_4	3	ENST00000500733.6_1,ENST00000500817.2_1,ENST00000514291.1_1	3,9,2
ENSG00000265304.1	chr5	38557604	38557663	-	60	0	0	0	0	0	0	0	0	0	0	0	0	MIR3650	ENSG00000265304.1	1	ENST00000581972.1	1
ENSG00000251189.1_4	chr5	38682172	38685228	+	554	0	0	0	0	0	0	0	0	0	0	0	0	CTD-2196P11.2	ENSG00000251189.1_4	1	ENST00000511734.1_1	2
ENSG00000249740.2_4	chr5	38710469	38845931	-	2119	0	0	0	0	0	0	0	0	0	0	0	0	CTD-2127H9.1	ENSG00000249740.2_4	4	ENST00000506463.1_1,ENST00000636516.1_1,ENST00000513480.1_2,ENST00000512519.1_1	5,6,4,2
ENSG00000248577.1_4	chr5	38763260	38764391	-	584	0	0	0	0	0	0	0	0	0	0	0	0	RP11-122C5.2	ENSG00000248577.1_4	1	ENST00000505442.1_1	2
ENSG00000250629.1_4	chr5	38783682	38792856	+	565	0	0	0	0	0	0	0	0	0	0	0	0	RP11-122C5.3	ENSG00000250629.1_4	1	ENST00000514586.1_1	2
ENSG00000145623.12_3	chr5	38845960	38945698	+	7174	1	0	0	2	0	0	1	0	2	0	0	3	OSMR	ENSG00000145623.12_3	5	ENST00000502536.5_1,ENST00000274276.7_1,ENST00000513831.1_3,ENST00000509237.5_1,ENST00000508882.1_1	7,18,4,4,3
ENSG00000164327.12_4	chr5	38938021	39074510	-	13550	631	714	895	624	570	455	440	431	637	501	704	529	RICTOR	ENSG00000164327.12_4	10	ENST00000357387.7_2,ENST00000511516.5_1,ENST00000296782.9_2,ENST00000505927.1_1,ENST00000503698.1_1,ENST00000509567.5_1,ENST00000515846.1_1,ENST00000510711.5_1,ENST00000513566.1_1,ENST00000514735.1_3	38,38,39,2,6,7,4,10,8,7
ENSG00000249089.1_3	chr5	39022513	39022660	+	148	0	0	0	0	0	0	0	0	0	0	0	0	CTD-2360A17.2	ENSG00000249089.1_3	1	ENST00000503376.1_1	1
ENSG00000082074.16_5	chr5	39105357	39274630	-	8850	0	0	0	0	0	0	0	0	0	0	1	0	FYB1	ENSG00000082074.16_5	15	ENST00000351578.11_2,ENST00000646045.1_1,ENST00000512982.3_2,ENST00000647313.1_1,ENST00000642942.1_1,ENST00000515010.5_1,ENST00000505428.5_1,ENST00000646444.1_1,ENST00000644817.1_1,ENST00000510188.1_1,ENST00000512138.1_1,ENST00000506557.5_2,ENST00000509072.5_1,ENST00000504542.1_2,ENST00000503065.1_1	18,19,19,7,3,17,19,9,1,2,3,3,4,4,3
ENSG00000269215.1	chr5	39105358	39107350	+	1993	0	0	0	0	0	0	0	0	0	0	0	0	AC008964.1	ENSG00000269215.1	1	ENST00000593965.1	1
ENSG00000251215.1_3	chr5	39169312	39170437	-	980	0	0	0	0	0	0	0	0	0	0	0	0	CTD-2317K6.1	ENSG00000251215.1_3	1	ENST00000507317.1_1	2
ENSG00000113600.10_3	chr5	39284364	39424970	-	2951	2	15	6	21	19	6	7	4	25	6	4	3	C9	ENSG00000113600.10_3	4	ENST00000263408.4_1,ENST00000509186.5_1,ENST00000483232.6_1,ENST00000467285.1_1	11,6,6,4
ENSG00000153071.14_4	chr5	39371777	39462402	-	7717	528	614	729	514	520	512	256	363	665	355	713	675	DAB2	ENSG00000153071.14_4	17	ENST00000545653.5_2,ENST00000339788.10_1,ENST00000320816.10_2,ENST00000509337.5_2,ENST00000502879.1_1,ENST00000512525.5_1,ENST00000505968.1_1,ENST00000507539.5_1,ENST00000511792.5_1,ENST00000503513.5_1,ENST00000515700.5_2,ENST00000513052.1_1,ENST00000515269.5_1,ENST00000511536.5_1,ENST00000509457.1_1,ENST00000502388.1_1,ENST00000507990.1_1	14,14,15,13,2,7,2,7,3,4,5,2,3,3,3,2,2
ENSG00000271334.5_3	chr5	39520533	39524810	+	599	0	0	0	0	0	0	0	0	0	0	0	0	CTD-2078B5.2	ENSG00000271334.5_3	2	ENST00000604954.5_1,ENST00000603514.1_1	3,2
ENSG00000251515.1_3	chr5	39571580	39572741	-	1162	0	0	0	0	0	0	0	0	0	0	0	0	CTD-2078B5.1	ENSG00000251515.1_3	1	ENST00000503137.1_1	1
ENSG00000250492.1_3	chr5	39719086	39721615	-	2530	0	1	0	0	0	1	0	0	0	0	0	1	CTD-2120M21.1	ENSG00000250492.1_3	1	ENST00000504674.1_1	1
ENSG00000248651.1_3	chr5	39888678	39889161	-	484	0	0	0	0	0	0	0	0	0	0	0	0	CTD-2127F10.1	ENSG00000248651.1_3	1	ENST00000512554.1_1	1
ENSG00000250048.2_4	chr5	39892240	40053426	+	936	0	0	0	0	0	0	0	0	0	0	0	0	RP11-758E17.2	ENSG00000250048.2_4	2	ENST00000638070.1_1,ENST00000507027.2_2	3,4
ENSG00000249668.1_3	chr5	40066753	40067302	+	550	0	0	0	0	0	0	0	0	0	0	0	0	RP11-758E17.1	ENSG00000249668.1_3	1	ENST00000507275.1_1	1
ENSG00000250585.2_4	chr5	40240275	40267759	+	885	0	0	0	0	0	0	0	0	0	0	0	0	CTD-2651L24.1	ENSG00000250585.2_4	2	ENST00000637924.1_1,ENST00000508437.1_2	3,2
ENSG00000199361.1	chr5	40269660	40269821	+	162	0	0	0	0	0	0	0	0	0	0	0	0	RNU1-150P	ENSG00000199361.1	1	ENST00000362491.1	1
ENSG00000265615.1	chr5	40320420	40320517	+	98	0	0	0	0	0	0	0	0	0	0	0	0	AC108105.1	ENSG00000265615.1	1	ENST00000583717.1	1
ENSG00000283286.1_4	chr5	40415239	40431593	+	1622	0	0	0	0	0	0	0	0	0	0	0	0	RP11-386E5.1	ENSG00000283286.1_4	1	ENST00000637776.1_1	2
ENSG00000113638.13_3	chr5	40512435	40756077	-	6821	74	67	80	83	66	55	51	35	77	57	39	58	TTC33	ENSG00000113638.13_3	7	ENST00000636863.1_1,ENST00000637375.1_1,ENST00000636106.1_1,ENST00000337702.4_1,ENST00000503936.6_1,ENST00000504251.6_1,ENST00000511730.2_1	4,3,3,5,3,4,4
ENSG00000199552.1	chr5	40655065	40655196	+	132	0	0	0	0	0	0	0	0	0	0	0	0	SNORA63	ENSG00000199552.1	1	ENST00000362682.1	1
ENSG00000171522.5_2	chr5	40679600	40693837	+	3961	11	9	10	10	11	7	0	18	16	3	1	17	PTGER4	ENSG00000171522.5_2	5	ENST00000302472.3_1,ENST00000514343.1_1,ENST00000512578.1_1,ENST00000509543.1_1,ENST00000513635.1_1	3,2,2,2,3
ENSG00000132356.11_2	chr5	40759481	40798476	-	6563	1293	1421	1965	1500	952	1004	1259	839	1288	1602	1348	1160	PRKAA1	ENSG00000132356.11_2	9	ENST00000397128.6_1,ENST00000354209.7_1,ENST00000513152.1_1,ENST00000505783.5_1,ENST00000506652.5_1,ENST00000509874.5_1,ENST00000296800.4_1,ENST00000511248.1_1,ENST00000397006.2_1	9,10,2,4,7,5,6,2,3
ENSG00000212567.1	chr5	40790179	40790306	-	128	0	3	13	9	9	17	0	3	10	3	4	5	SNORA57	ENSG00000212567.1	1	ENST00000391265.1	1
ENSG00000145592.13_3	chr5	40825364	40835437	-	8153	1499	2110	2154	1659	1631	1562	1154	1372	2108	2214	2199	2116	RPL37	ENSG00000145592.13_3	6	ENST00000274242.9_3,ENST00000511787.1_1,ENST00000509877.5_1,ENST00000507642.5_1,ENST00000504562.1_1,ENST00000508493.1_3	4,3,3,4,4,3
ENSG00000212296.1	chr5	40832758	40832837	-	80	8	0	0	0	1	0	0	0	0	0	0	0	SNORD72	ENSG00000212296.1	1	ENST00000390994.1	1
ENSG00000132357.13_3	chr5	40841286	40860277	+	4399	23	21	51	53	17	19	8	13	44	19	16	34	CARD6	ENSG00000132357.13_3	2	ENST00000254691.9_3,ENST00000381677.4_3	3,3
ENSG00000112936.18_2	chr5	40909354	40983041	+	5223	0	0	0	0	0	0	0	0	0	0	0	0	C7	ENSG00000112936.18_2	7	ENST00000313164.9_1,ENST00000508185.5_1,ENST00000489457.1_1,ENST00000486779.1_1,ENST00000513922.1_1,ENST00000494960.5_1,ENST00000464864.1_1	18,4,2,2,2,4,3
ENSG00000253098.1	chr5	40911169	40911230	-	62	0	0	0	0	0	0	0	0	0	0	0	0	RNU7-161P	ENSG00000253098.1	1	ENST00000517289.1	1
ENSG00000248120.1_4	chr5	40967607	40967865	-	259	0	0	0	0	0	0	0	0	0	0	0	0	RP11-301A5.2	ENSG00000248120.1_4	1	ENST00000504890.1_1	1
ENSG00000171495.16_3	chr5	40998119	41071444	-	6085	1	0	0	0	0	0	0	0	0	0	0	0	MROH2B	ENSG00000171495.16_3	6	ENST00000511934.5_1,ENST00000503890.5_1,ENST00000515297.5_1,ENST00000506092.6_3,ENST00000399564.4_3,ENST00000508575.1_1	3,31,36,32,42,16
ENSG00000039537.13_3	chr5	41142336	41261540	-	4739	4	0	0	0	0	0	0	0	0	0	0	0	C6	ENSG00000039537.13_3	8	ENST00000337836.9_1,ENST00000263413.7_1,ENST00000461473.1_1,ENST00000511470.1_1,ENST00000475349.5_1,ENST00000473450.1_1,ENST00000417809.1_3,ENST00000433294.1_1	18,18,3,4,6,4,4,3
ENSG00000182836.9_2	chr5	41307056	41510730	-	7731	0	0	0	0	0	0	0	0	0	0	0	0	PLCXD3	ENSG00000182836.9_2	2	ENST00000377801.7_1,ENST00000328457.5_1	3,4
ENSG00000251478.1_4	chr5	41585984	41587889	-	1562	0	0	0	0	0	0	0	0	0	0	0	0	CTD-2122P11.1	ENSG00000251478.1_4	1	ENST00000504215.1_1	2
ENSG00000083720.12_2	chr5	41730167	41870621	-	4194	130	126	146	122	106	82	126	109	142	180	149	136	OXCT1	ENSG00000083720.12_2	8	ENST00000196371.9_1,ENST00000512084.5_1,ENST00000510634.5_1,ENST00000509987.1_1,ENST00000508557.5_1,ENST00000503374.1_1,ENST00000513081.5_1,ENST00000514723.1_1	17,6,6,13,5,2,4,4
ENSG00000248668.2_3	chr5	41870132	41872343	+	2065	0	3	0	2	4	0	1	0	8	8	0	5	CTD-2062O1.3	ENSG00000248668.2_3	2	ENST00000508458.2_1,ENST00000510509.1_1	3,2
ENSG00000240281.2_4	chr5	41895170	41895701	+	532	0	0	0	0	0	0	0	0	0	0	0	0	CTD-2062O1.1	ENSG00000240281.2_4	1	ENST00000494052.2_1	1
ENSG00000205765.8_2	chr5	41904290	41921738	+	5572	3352	3561	4611	3380	3677	2959	2272	1973	4202	3592	3390	3286	C5orf51	ENSG00000205765.8_2	4	ENST00000505931.6_1,ENST00000381647.6_2,ENST00000612065.1_2,ENST00000509976.1_1	5,6,6,4
ENSG00000151876.12_2	chr5	41925356	41941845	+	3014	23	30	60	17	40	20	11	12	16	48	29	41	FBXO4	ENSG00000151876.12_2	7	ENST00000513496.5_1,ENST00000296812.6_1,ENST00000281623.7_1,ENST00000504463.5_1,ENST00000509134.1_1,ENST00000506496.1_1,ENST00000505566.1_1	4,5,7,4,6,2,2
ENSG00000239694.1_3	chr5	41951415	41952295	-	881	0	0	0	0	0	0	0	0	0	0	0	0	CTD-2156G10.1	ENSG00000239694.1_3	1	ENST00000475442.1_1	1
ENSG00000199487.1	chr5	41963970	41964071	-	102	0	0	0	0	0	0	0	0	0	0	0	0	Y_RNA	ENSG00000199487.1	1	ENST00000362617.1	1
ENSG00000249266.1_3	chr5	41967241	41968468	-	1022	0	0	0	0	0	0	0	0	0	0	0	0	CTD-2156G10.2	ENSG00000249266.1_3	1	ENST00000506170.1_1	2
ENSG00000260786.1_4	chr5	42188368	42191625	+	3258	0	0	0	0	0	0	0	0	0	0	0	0	RP11-112L7.1	ENSG00000260786.1_4	1	ENST00000564402.1_1	1
ENSG00000112964.13_3	chr5	42423879	42721980	+	6610	171	132	190	127	101	146	85	90	63	49	59	99	GHR	ENSG00000112964.13_3	13	ENST00000230882.8_2,ENST00000615111.4_2,ENST00000620156.4_2,ENST00000513671.5_1,ENST00000505006.1_1,ENST00000618088.4_2,ENST00000612382.4_2,ENST00000612626.4_2,ENST00000537449.5_2,ENST00000511135.5_1,ENST00000357703.6_1,ENST00000622294.2_1,ENST00000513625.1_1	10,11,10,6,4,10,10,10,10,8,8,8,3
ENSG00000248873.1_3	chr5	42465502	42468970	-	932	0	0	0	1	0	0	0	0	0	0	0	0	CTD-2265D6.1	ENSG00000248873.1_3	1	ENST00000507707.1_1	2
ENSG00000250860.1_4	chr5	42466995	42468402	-	1408	0	0	0	0	0	0	0	0	0	0	0	0	CTD-2265D6.2	ENSG00000250860.1_4	1	ENST00000506867.1_1	1
ENSG00000270513.1_4	chr5	42729240	42729621	+	382	0	0	0	0	0	0	0	0	0	0	0	0	RP11-116B13.1	ENSG00000270513.1_4	1	ENST00000603736.1_1	1
ENSG00000198865.9_2	chr5	42756903	42802462	+	3431	0	0	0	0	0	0	0	0	0	0	0	1	CCDC152	ENSG00000198865.9_2	2	ENST00000361970.9_2,ENST00000388827.4_2	9,7
ENSG00000250722.5_4	chr5	42799982	42887494	-	5688	29	37	48	23	30	38	27	44	59	22	81	34	SEPP1	ENSG00000250722.5_4	15	ENST00000514985.5_1,ENST00000512980.5_1,ENST00000511224.5_1,ENST00000506577.5_1,ENST00000507920.5_1,ENST00000509276.5_1,ENST00000514218.5_3,ENST00000513303.5_1,ENST00000514403.1_1,ENST00000510965.1_1,ENST00000505309.1_1,ENST00000510650.5_1,ENST00000506078.5_1,ENST00000515626.5_1,ENST00000508937.1_1	5,4,6,5,3,3,5,4,3,6,3,2,3,4,2
ENSG00000272234.1_4	chr5	42806496	42807099	+	604	0	0	0	0	0	0	0	0	0	0	0	0	CTD-2325A15.5	ENSG00000272234.1_4	1	ENST00000606056.1_1	1
ENSG00000249092.1_4	chr5	42892421	42892919	-	499	0	0	0	0	0	0	0	0	0	0	0	0	CTD-2325A15.3	ENSG00000249092.1_4	1	ENST00000505144.1_1	1
ENSG00000251163.1_3	chr5	42897364	42897934	-	571	0	0	0	0	0	0	0	0	0	1	0	0	CTD-2325A15.2	ENSG00000251163.1_3	1	ENST00000515476.1_1	1
ENSG00000251656.1_3	chr5	42908310	42908769	-	460	0	0	0	0	0	0	0	0	0	0	0	0	CTD-2201E18.4	ENSG00000251656.1_3	1	ENST00000508612.1_1	1
ENSG00000249516.1_3	chr5	42917516	42918086	+	571	0	0	0	0	0	0	0	0	0	0	0	0	CTD-2201E18.2	ENSG00000249516.1_3	1	ENST00000503839.1_1	1
ENSG00000250711.1_3	chr5	42972726	42973194	+	469	0	0	0	0	0	0	0	0	0	0	0	0	CTD-2201E18.1	ENSG00000250711.1_3	1	ENST00000503606.1_1	1
ENSG00000271788.1_4	chr5	43006835	43007645	-	811	0	0	0	0	0	0	0	0	0	0	0	0	CTD-2201E18.5	ENSG00000271788.1_4	1	ENST00000607715.1_1	1
ENSG00000177738.3_5	chr5	43014516	43067521	-	2784	6	9	31	39	16	22	4	17	24	28	20	16	CTD-2201E18.3	ENSG00000177738.3_5	3	ENST00000314957.3_1,ENST00000499871.2_1,ENST00000503152.1_1	2,3,3
ENSG00000251131.1_4	chr5	43018531	43024349	+	553	1	1	0	2	2	0	1	3	34	11	4	3	CTD-2035E11.3	ENSG00000251131.1_4	2	ENST00000509036.1_1,ENST00000506791.1_1	3,3
ENSG00000272382.1_4	chr5	43033818	43034737	+	920	16	10	7	21	11	16	5	6	11	16	15	19	CTD-2035E11.4	ENSG00000272382.1_4	1	ENST00000607830.1_1	1
ENSG00000177721.4_3	chr5	43039183	43043272	-	2386	24	19	62	25	27	17	10	20	30	20	5	6	ANXA2R	ENSG00000177721.4_3	2	ENST00000616064.1_1,ENST00000314890.3_1	1,2
ENSG00000215068.7_4	chr5	43041677	43045492	+	2773	31	7	42	19	19	6	5	3	5	12	29	21	AC025171.1	ENSG00000215068.7_4	5	ENST00000451894.6_1,ENST00000505541.1_1,ENST00000399543.1_1,ENST00000508913.5_1,ENST00000515108.1_1	3,3,2,2,2
ENSG00000272144.1_4	chr5	43061497	43062543	+	1047	0	0	0	0	0	0	0	0	0	0	0	0	CTD-2035E11.5	ENSG00000272144.1_4	1	ENST00000607250.1_1	1
ENSG00000172262.11_3	chr5	43065278	43192123	+	8516	392	395	572	427	389	340	380	327	681	551	606	489	ZNF131	ENSG00000172262.11_3	20	ENST00000503599.5_1,ENST00000499046.1_1,ENST00000508795.1_1,ENST00000507393.1_1,ENST00000514169.1_1,ENST00000515326.5_1,ENST00000510026.5_1,ENST00000504359.1_1,ENST00000509156.5_2,ENST00000508259.5_1,ENST00000507218.5_1,ENST00000306938.8_2,ENST00000505606.6_2,ENST00000509634.5_2,ENST00000509341.5_1,ENST00000509931.5_1,ENST00000511736.5_1,ENST00000510037.1_1,ENST00000502623.1_1,ENST00000507231.1_1	3,3,2,4,3,6,8,4,7,5,6,8,8,7,5,3,7,2,5,2
ENSG00000278487.1_4	chr5	43143464	43143616	-	153	0	0	0	0	0	0	0	0	0	0	0	0	RP11-447H19.4	ENSG00000278487.1_4	1	ENST00000614905.1_1	1
ENSG00000177453.7_3	chr5	43192173	43280952	+	3619	120	110	98	152	117	94	102	86	159	107	152	127	NIM1K	ENSG00000177453.7_3	5	ENST00000509362.5_1,ENST00000326035.6_1,ENST00000513797.1_1,ENST00000440285.2_1,ENST00000512796.1_1	3,4,3,4,4
ENSG00000249779.1_4	chr5	43206811	43207913	+	1103	1	1	5	1	5	16	1	0	6	6	22	9	RP11-447H19.3	ENSG00000249779.1_4	1	ENST00000514009.1_1	1
ENSG00000249888.1_4	chr5	43225608	43225915	-	308	0	0	0	0	0	0	0	0	0	0	0	0	RP11-447H19.2	ENSG00000249888.1_4	1	ENST00000511389.1_1	1
ENSG00000247763.2_4	chr5	43231914	43233275	-	1362	0	1	0	0	0	1	0	0	0	0	12	0	RP11-447H19.1	ENSG00000247763.2_4	1	ENST00000501221.2_1	1
ENSG00000261604.1_4	chr5	43287703	43290941	+	2497	0	0	0	0	0	0	0	0	0	0	0	0	CTD-2636A23.2	ENSG00000261604.1_4	2	ENST00000565748.1_1,ENST00000569313.1_1	1,2
ENSG00000112972.14_3	chr5	43289497	43313614	-	4702	225	120	193	183	150	85	83	56	137	68	78	105	HMGCS1	ENSG00000112972.14_3	7	ENST00000325110.10_1,ENST00000433297.2_1,ENST00000508319.1_1,ENST00000514610.1_1,ENST00000507004.1_1,ENST00000507293.1_1,ENST00000511774.1_3	11,10,2,2,2,3,2
ENSG00000188850.9_4	chr5	43336266	43348818	+	579	0	0	0	0	0	0	0	0	0	0	0	0	RP11-159F24.2	ENSG00000188850.9_4	2	ENST00000511991.1_1,ENST00000514136.1_1	3,1
ENSG00000151882.11_2	chr5	43376747	43412493	-	4524	0	0	0	0	0	0	0	0	0	0	3	0	CCL28	ENSG00000151882.11_2	4	ENST00000489442.5_1,ENST00000361115.4_1,ENST00000513525.1_1,ENST00000514421.1_1	4,3,3,2
ENSG00000151881.14_4	chr5	43444354	43483995	-	3158	41	23	81	22	31	21	33	10	20	49	39	46	C5orf28	ENSG00000151881.14_4	6	ENST00000500337.6_1,ENST00000397080.7_1,ENST00000512085.5_1,ENST00000511525.1_1,ENST00000510130.1_1,ENST00000506860.1_1	5,3,4,3,3,4
ENSG00000249492.1_4	chr5	43484061	43509458	+	823	10	13	64	25	23	14	9	10	23	36	35	51	RP11-159F24.3	ENSG00000249492.1_4	2	ENST00000504469.1_1,ENST00000505645.1_1	2,3
ENSG00000172244.8_3	chr5	43486803	43515247	-	3011	241	161	364	248	166	122	113	110	270	281	311	250	C5orf34	ENSG00000172244.8_3	5	ENST00000306862.6_1,ENST00000506213.1_1,ENST00000503655.2_2,ENST00000509489.1_2,ENST00000514462.1_1	13,5,4,3,3
ENSG00000249855.1_3	chr5	43495175	43496556	-	1382	4	2	54	23	22	1	17	9	16	9	16	6	RP11-159F24.4	ENSG00000249855.1_3	1	ENST00000513637.1_1	1
ENSG00000248554.1_5	chr5	43511160	43521913	+	572	4	4	20	5	7	5	10	4	9	5	3	17	RP11-159F24.6	ENSG00000248554.1_5	1	ENST00000512498.1_1	3
ENSG00000248240.1_5	chr5	43515376	43525412	+	512	7	3	0	10	7	0	0	0	1	2	3	8	RP11-159F24.5	ENSG00000248240.1_5	1	ENST00000504277.1_1	3
ENSG00000172239.13_4	chr5	43526369	43557860	-	3391	1047	862	770	667	708	592	487	609	1147	896	1337	1028	PAIP1	ENSG00000172239.13_4	10	ENST00000306846.7_2,ENST00000436644.6_1,ENST00000514816.5_1,ENST00000338972.8_2,ENST00000514514.5_1,ENST00000504639.5_1,ENST00000511321.5_1,ENST00000508537.1_1,ENST00000504075.1_1,ENST00000515338.1_2	11,11,3,11,10,10,6,5,3,3
ENSG00000248092.7_5	chr5	43571696	43603332	-	6580	388	403	510	489	354	307	251	192	467	377	418	373	RP11-159F24.1	ENSG00000248092.7_5	6	ENST00000513560.6_1,ENST00000515466.1_1,ENST00000606697.5_1,ENST00000503484.5_1,ENST00000500258.2_1,ENST00000506247.1_1	3,2,3,3,3,2
ENSG00000279557.1_5	chr5	43586469	43587645	-	1177	36	27	31	22	28	15	67	23	42	20	7	28	CTD-2210P15.3	ENSG00000279557.1_5	1	ENST00000623353.1_1	1
ENSG00000249286.1_3	chr5	43587020	43588325	-	994	11	4	0	5	8	0	9	0	14	22	1	14	CTD-2210P15.2	ENSG00000249286.1_3	1	ENST00000508874.1_1	2
ENSG00000112992.16_3	chr5	43602794	43707507	+	8245	741	666	926	827	625	461	334	430	702	627	906	662	NNT	ENSG00000112992.16_3	10	ENST00000505678.6_2,ENST00000512422.5_1,ENST00000264663.9_1,ENST00000344920.8_1,ENST00000512996.6_2,ENST00000515208.1_3,ENST00000506893.1_1,ENST00000503651.1_3,ENST00000513390.1_1,ENST00000503059.1_1	4,5,22,22,21,2,2,2,2,3
ENSG00000224993.3_3	chr5	43666868	43667334	-	467	3	1	0	1	0	0	0	1	1	0	0	0	CTD-2210P15.1	ENSG00000224993.3_3	1	ENST00000481681.1_1	1
ENSG00000249276.1_4	chr5	43874469	43886730	+	339	0	0	0	0	0	0	0	0	0	0	0	0	RP11-8L21.1	ENSG00000249276.1_4	1	ENST00000508829.1_1	2
ENSG00000212561.1	chr5	44066726	44066833	-	108	0	0	0	0	0	0	0	0	0	0	0	0	RNU6-381P	ENSG00000212561.1	1	ENST00000391259.1	1
ENSG00000070193.4_3	chr5	44303646	44389808	-	3011	0	0	0	0	0	0	0	0	0	0	0	0	FGF10	ENSG00000070193.4_3	2	ENST00000264664.4_1,ENST00000513107.1_1	3,2
ENSG00000248464.1_4	chr5	44388834	44414091	+	1894	0	0	0	0	0	0	0	0	0	0	0	0	RP11-473L15.2	ENSG00000248464.1_4	1	ENST00000502457.1_1	3
ENSG00000249203.1_4	chr5	44495720	44510384	-	806	0	0	0	0	0	0	0	0	0	0	0	0	RP11-473L15.3	ENSG00000249203.1_4	2	ENST00000505706.1_1,ENST00000510758.1_1	3,3
ENSG00000250418.1_4	chr5	44698533	44700910	-	449	0	0	0	0	0	0	0	0	0	0	0	0	RP11-503D12.1	ENSG00000250418.1_4	1	ENST00000505050.1_1	2
ENSG00000263556.1	chr5	44716292	44716587	+	296	0	0	0	0	0	0	0	0	0	0	0	0	RN7SL383P	ENSG00000263556.1	1	ENST00000581587.1	1
ENSG00000251141.5_4	chr5	44745002	44808879	-	2211	26	26	54	59	8	40	6	10	8	20	67	11	RP11-53O19.1	ENSG00000251141.5_4	8	ENST00000503452.5_1,ENST00000514597.5_1,ENST00000505302.1_1,ENST00000508945.5_1,ENST00000508123.1_1,ENST00000503179.5_1,ENST00000505401.1_1,ENST00000505637.1_1	3,4,3,4,3,3,5,2
ENSG00000248779.1_4	chr5	44753051	44765846	+	591	0	0	0	0	0	0	0	0	0	0	0	0	RP11-53O19.2	ENSG00000248779.1_4	1	ENST00000511712.1_1	3
ENSG00000112996.10_3	chr5	44809027	44820530	+	6202	3510	3575	4245	3260	3445	2665	2201	2163	4708	4138	4752	3828	MRPS30	ENSG00000112996.10_3	4	ENST00000507110.5_1,ENST00000515647.1_1,ENST00000508129.1_1,ENST00000230914.4_1	5,5,2,2
ENSG00000272335.1_4	chr5	44826178	44828694	+	2517	47	32	69	67	47	16	49	26	28	54	28	54	RP11-53O19.3	ENSG00000272335.1_4	1	ENST00000607056.1_1	1
ENSG00000248148.1_4	chr5	45035301	45098749	+	820	0	0	0	0	0	0	0	0	0	0	0	0	RP11-357F12.1	ENSG00000248148.1_4	1	ENST00000506656.1_1	2
ENSG00000164588.6_3	chr5	45255052	45696600	-	13704	0	0	0	0	0	0	0	0	0	0	0	0	HCN1	ENSG00000164588.6_3	5	ENST00000303230.5_1,ENST00000637305.1_1,ENST00000637256.1_1,ENST00000634658.1_1,ENST00000638054.1_1	8,7,2,2,2
ENSG00000250422.1_4	chr5	45558021	45560088	+	2068	0	0	0	0	0	0	0	0	0	0	0	0	RP11-484L7.1	ENSG00000250422.1_4	1	ENST00000512159.1_1	1
ENSG00000250017.1_4	chr5	45574692	45576714	+	2023	0	0	0	0	0	0	0	0	0	0	0	0	RP11-484L7.2	ENSG00000250017.1_4	1	ENST00000505789.1_1	1
ENSG00000250122.1_4	chr5	45890318	45896072	+	563	0	0	0	0	0	0	0	0	0	0	0	0	CTD-2013M15.1	ENSG00000250122.1_4	1	ENST00000510987.1_1	2
ENSG00000170571.11_3	chr5	49692026	49739082	-	5257	1034	1241	1882	1509	1377	1159	893	920	1568	1251	1108	1086	EMB	ENSG00000170571.11_3	5	ENST00000303221.9_1,ENST00000505896.5_1,ENST00000508934.5_2,ENST00000514111.1_1,ENST00000506190.1_1	9,7,9,9,7
ENSG00000271455.1_4	chr5	49899063	49899345	+	283	0	0	0	0	0	0	0	0	0	0	0	0	RP11-269M20.2	ENSG00000271455.1_4	1	ENST00000604345.1_1	1
ENSG00000213956.4_4	chr5	49928958	49929436	+	479	0	0	0	0	0	0	0	0	0	0	0	0	RP11-269M20.1	ENSG00000213956.4_4	1	ENST00000455837.2_1	1
ENSG00000271752.1_4	chr5	49958693	49959100	-	408	0	0	0	0	0	0	0	0	0	0	0	0	RP11-269M20.3	ENSG00000271752.1_4	1	ENST00000607844.1_1	1
ENSG00000151883.17_3	chr5	49961733	50142356	+	10056	813	640	1208	1018	704	547	432	501	837	652	1011	825	PARP8	ENSG00000151883.17_3	22	ENST00000503790.6_1,ENST00000505697.6_1,ENST00000511363.6_1,ENST00000507812.5_1,ENST00000503888.5_1,ENST00000510303.6_1,ENST00000502524.5_3,ENST00000515175.5_3,ENST00000513414.1_1,ENST00000510040.1_1,ENST00000514342.6_1,ENST00000281631.9_1,ENST00000513738.5_1,ENST00000503665.5_1,ENST00000503707.6_1,ENST00000514067.6_1,ENST00000503046.5_1,ENST00000503193.5_1,ENST00000515166.5_1,ENST00000505554.5_2,ENST00000505180.5_1,ENST00000503561.7_1	7,27,25,6,7,8,5,4,2,3,24,26,5,3,6,25,5,6,25,26,5,23
ENSG00000249405.1_4	chr5	50154594	50155854	-	794	0	0	0	0	0	0	0	0	0	0	0	0	RP11-317O24.1	ENSG00000249405.1_4	1	ENST00000512599.1_1	2
ENSG00000270830.1_4	chr5	50199442	50199577	+	136	0	0	0	0	0	0	0	0	0	0	0	0	RP11-317O24.3	ENSG00000270830.1_4	1	ENST00000605737.1_1	1
ENSG00000251601.1_4	chr5	50225318	50230355	-	382	0	0	0	0	0	0	0	0	0	0	0	0	RP11-317O24.2	ENSG00000251601.1_4	1	ENST00000514113.1_1	3
ENSG00000250360.1_4	chr5	50261521	50262842	-	569	0	0	0	0	0	0	0	0	0	0	0	0	CTD-2089N3.1	ENSG00000250360.1_4	1	ENST00000510349.1_1	2
ENSG00000251573.2_3	chr5	50265051	50266001	-	606	0	0	0	0	0	0	0	0	0	0	0	0	CTD-2089N3.2	ENSG00000251573.2_3	2	ENST00000513880.2_1,ENST00000506534.2_1	3,2
ENSG00000248918.2_4	chr5	50265494	50266021	+	432	0	0	0	0	0	0	0	0	0	0	0	0	CTD-2089N3.3	ENSG00000248918.2_4	1	ENST00000508923.2_1	2
ENSG00000207060.1	chr5	50351187	50351293	-	107	0	0	0	0	0	0	0	0	0	0	0	0	RNU6-480P	ENSG00000207060.1	1	ENST00000384332.1	1
ENSG00000222945.2	chr5	50357303	50357391	-	89	0	0	0	0	0	0	0	0	0	0	0	0	AC091866.1	ENSG00000222945.2	1	ENST00000411013.2	1
ENSG00000278734.1_4	chr5	50397006	50397477	-	472	0	0	0	0	0	0	0	0	0	0	0	0	CTD-2054H24.1	ENSG00000278734.1_4	1	ENST00000614543.1_1	1
ENSG00000206606.1	chr5	50463375	50463481	-	107	0	0	0	0	0	0	0	0	0	0	0	0	RNU6-1296P	ENSG00000206606.1	1	ENST00000383879.1	1
ENSG00000240627.1_4	chr5	50571087	50571568	+	482	0	0	0	0	0	0	0	0	0	0	0	0	CTD-2312P21.1	ENSG00000240627.1_4	1	ENST00000468490.1_1	1
ENSG00000238702.1	chr5	50617817	50617919	+	103	0	0	0	0	0	0	0	0	0	0	0	0	snoU13	ENSG00000238702.1	1	ENST00000459537.1	1
ENSG00000259663.2_4	chr5	50668570	50679166	-	7152	152	104	214	140	98	121	70	57	116	198	148	107	CTD-2314G24.2	ENSG00000259663.2_4	3	ENST00000601500.1_1,ENST00000559112.2_1,ENST00000558403.1_1	1,2,2
ENSG00000016082.14_2	chr5	50679225	50690572	+	2882	135	299	387	311	157	167	140	176	277	234	299	248	ISL1	ENSG00000016082.14_2	3	ENST00000230658.11_1,ENST00000511384.1_1,ENST00000505475.3_1	6,6,5
ENSG00000249338.1_3	chr5	50705451	50706039	-	589	0	0	0	0	0	0	0	0	0	0	0	0	CTD-2335O3.1	ENSG00000249338.1_3	1	ENST00000511281.1_1	1
ENSG00000248891.2_4	chr5	50723830	50724261	-	432	0	0	0	0	0	0	0	0	0	0	0	0	CTD-2335O3.2	ENSG00000248891.2_4	1	ENST00000505723.2_1	1
ENSG00000251125.1_4	chr5	50746992	50757923	+	941	0	0	0	0	0	0	0	0	0	0	0	0	CTD-2335O3.3	ENSG00000251125.1_4	1	ENST00000509423.1_1	3
ENSG00000251873.1	chr5	51182522	51182603	+	82	0	0	0	0	0	0	0	0	0	0	0	0	RNA5SP182	ENSG00000251873.1	1	ENST00000516064.1	1
ENSG00000249270.1_3	chr5	51226642	51227870	+	918	0	0	0	0	0	0	0	0	0	0	0	0	RP11-182I21.1	ENSG00000249270.1_3	1	ENST00000503545.1_1	2
ENSG00000279470.1_4	chr5	51259826	51260279	+	454	0	0	0	0	0	0	0	0	0	0	0	0	RP11-182I21.2	ENSG00000279470.1_4	1	ENST00000624322.1_1	1
ENSG00000248789.5_3	chr5	51303865	51376821	+	759	0	0	0	0	0	0	0	0	0	0	0	0	CTD-2203A3.1	ENSG00000248789.5_3	2	ENST00000505899.5_1,ENST00000510583.2_1	4,4
ENSG00000244621.1_3	chr5	51578401	51578693	+	293	0	0	0	0	0	0	0	0	0	0	0	0	RP11-668G8.1	ENSG00000244621.1_3	1	ENST00000474297.1_1	1
ENSG00000250827.1_4	chr5	51875389	51876940	-	1552	0	0	0	0	0	0	0	0	0	0	0	0	CTD-2141G3.1	ENSG00000250827.1_4	1	ENST00000513330.1_1	1
ENSG00000248898.1_4	chr5	51971027	52083860	-	593	4	19	8	9	5	6	1	12	2	15	0	7	CTD-2288O8.1	ENSG00000248898.1_4	1	ENST00000502995.1_1	4
ENSG00000213949.8_3	chr5	52083730	52255040	+	18566	373	431	644	507	257	213	224	172	321	257	259	256	ITGA1	ENSG00000213949.8_3	7	ENST00000282588.6_1,ENST00000504086.1_1,ENST00000514262.5_1,ENST00000513737.5_1,ENST00000509049.1_1,ENST00000504669.5_1,ENST00000506275.1_1	29,2,5,6,4,18,7
ENSG00000152684.10_3	chr5	52083774	52099880	+	4349	214	243	373	258	212	149	109	121	247	216	230	224	PELO	ENSG00000152684.10_3	2	ENST00000274311.2_1,ENST00000506949.1_1	3,2
ENSG00000251237.1_3	chr5	52185498	52185786	+	289	1	0	5	0	0	0	0	0	0	0	0	0	CTD-2207L17.2	ENSG00000251237.1_3	1	ENST00000509174.1_1	1
ENSG00000241809.1_4	chr5	52199738	52200308	+	571	1	0	15	8	4	5	2	1	2	1	1	5	CTD-2207L17.1	ENSG00000241809.1_4	1	ENST00000490961.1_1	1
ENSG00000249899.5_4	chr5	52228249	52286108	-	611	0	0	9	2	0	0	0	0	0	0	0	0	CTD-2175A23.1	ENSG00000249899.5_4	2	ENST00000505701.5_1,ENST00000503559.1_1	5,5
ENSG00000164171.10_2	chr5	52285156	52390609	+	7910	218	233	515	429	194	219	116	139	408	594	353	305	ITGA2	ENSG00000164171.10_2	6	ENST00000296585.9_1,ENST00000503810.6_1,ENST00000513685.5_1,ENST00000509814.5_1,ENST00000509960.5_1,ENST00000510722.1_1	30,29,29,29,30,29
ENSG00000272123.1_4	chr5	52384846	52385298	-	453	0	0	0	1	8	0	0	0	0	0	0	0	CTD-2366F13.2	ENSG00000272123.1_4	1	ENST00000606157.1_1	1
ENSG00000164172.18_3	chr5	52391509	52405893	-	6010	570	655	800	731	574	534	412	421	825	560	730	744	MOCS2	ENSG00000164172.18_3	10	ENST00000361377.8_3,ENST00000396954.7_1,ENST00000502402.5_1,ENST00000450852.7_1,ENST00000510818.6_2,ENST00000508922.5_3,ENST00000582677.5_3,ENST00000584946.5_3,ENST00000527216.5_1,ENST00000514553.2_1	6,7,4,7,7,6,5,6,6,5
ENSG00000247796.2_4	chr5	52405672	52410956	+	3194	103	153	116	167	67	79	37	54	142	80	227	80	CTD-2366F13.1	ENSG00000247796.2_4	3	ENST00000502171.2_1,ENST00000512301.1_1,ENST00000499459.2_1	3,2,2
ENSG00000213940.4_4	chr5	52502391	52503006	+	616	2	1	0	0	0	0	0	0	0	0	0	0	RP11-94D20.1	ENSG00000213940.4_4	1	ENST00000439391.3_1	1
ENSG00000240052.1_4	chr5	52709334	52710090	+	437	0	0	0	0	0	0	0	0	0	0	0	0	RP11-289K10.1	ENSG00000240052.1_4	1	ENST00000477321.1_1	2
ENSG00000134363.11_3	chr5	52776239	52782964	+	2969	46	51	110	55	33	40	37	13	56	59	28	78	FST	ENSG00000134363.11_3	5	ENST00000256759.7_2,ENST00000396947.7_2,ENST00000491717.1_1,ENST00000504226.5_1,ENST00000497789.2_1	6,6,3,4,3
ENSG00000164258.11_3	chr5	52856463	52979170	+	1176	12	28	16	12	34	12	37	14	25	6	41	4	NDUFS4	ENSG00000164258.11_3	6	ENST00000507026.5_1,ENST00000502423.5_1,ENST00000296684.9_1,ENST00000506974.5_1,ENST00000506765.1_1,ENST00000509443.1_1	6,6,5,6,4,2
ENSG00000238508.1	chr5	52905417	52905488	+	72	0	1	7	1	3	2	7	0	0	0	0	0	AC024569.1	ENSG00000238508.1	1	ENST00000458939.1	1
ENSG00000250447.5_3	chr5	53072474	53115516	-	1253	0	0	0	3	0	0	0	0	3	0	0	0	CTD-2081C10.1	ENSG00000250447.5_3	2	ENST00000504552.5_1,ENST00000511953.1_1	4,6
ENSG00000263710.1	chr5	53078528	53078604	+	77	0	0	0	0	0	0	0	0	0	0	0	0	AC025175.1	ENSG00000263710.1	1	ENST00000578253.1	1
ENSG00000217791.4_3	chr5	53154996	53156231	+	1236	0	0	0	0	0	0	0	1	0	0	0	0	CTD-2081C10.2	ENSG00000217791.4_3	1	ENST00000513426.1_1	1
ENSG00000272416.1_4	chr5	53176123	53176881	-	759	0	0	6	0	2	0	0	0	0	0	0	0	CTD-2081C10.7	ENSG00000272416.1_4	1	ENST00000606482.1_1	1
ENSG00000185305.10_3	chr5	53179775	53606412	-	3797	253	386	459	427	270	211	174	179	157	69	87	151	ARL15	ENSG00000185305.10_3	7	ENST00000502271.5_1,ENST00000504924.5_1,ENST00000620747.4_1,ENST00000510591.6_1,ENST00000507646.2_1,ENST00000505630.5_1,ENST00000505383.1_1	5,5,6,5,5,4,3
ENSG00000222960.1	chr5	53207850	53207953	-	104	0	0	0	0	0	0	0	1	0	0	0	0	RNU6-272P	ENSG00000222960.1	1	ENST00000411028.1	1
ENSG00000207627.1	chr5	53247334	53247429	-	96	1	0	0	3	0	0	4	0	0	0	1	0	MIR581	ENSG00000207627.1	1	ENST00000384895.1	1
ENSG00000241230.2	chr5	53343839	53344138	-	300	9	5	3	7	0	0	0	0	3	0	0	11	RN7SL801P	ENSG00000241230.2	1	ENST00000479462.2	1
ENSG00000265421.1	chr5	53371348	53371413	-	66	1	3	3	6	4	0	7	1	9	6	4	0	MIR4459	ENSG00000265421.1	1	ENST00000581837.1	1
ENSG00000279638.1_5	chr5	53582024	53582161	-	138	0	0	0	0	0	0	0	0	0	0	0	0	CTD-2081C10.5	ENSG00000279638.1_5	1	ENST00000625051.1_1	1
ENSG00000249069.7_4	chr5	53616774	53710955	+	1261	244	355	369	304	155	176	184	137	311	370	354	311	RP11-461C13.1	ENSG00000249069.7_4	4	ENST00000523194.6_1,ENST00000517934.1_1,ENST00000512618.5_1,ENST00000504609.3_1	5,2,3,6
ENSG00000251597.1_3	chr5	53695269	53695863	+	276	0	0	1	0	0	3	0	0	2	6	1	0	RP11-461C13.2	ENSG00000251597.1_3	1	ENST00000507308.1_1	2
ENSG00000169271.2_2	chr5	53751431	53752214	+	784	0	0	3	5	12	0	0	0	0	0	0	0	HSPB3	ENSG00000169271.2_2	1	ENST00000302005.2_1	1
ENSG00000178996.13_3	chr5	53813589	53842415	+	6653	260	296	251	281	241	207	211	181	357	389	332	252	SNX18	ENSG00000178996.13_3	3	ENST00000326277.5_2,ENST00000381410.4_1,ENST00000343017.11_2	2,2,1
ENSG00000280159.1_4	chr5	53939386	53941816	+	2431	0	0	0	0	0	0	0	0	0	0	0	0	CTD-2591A1.1	ENSG00000280159.1_4	1	ENST00000624221.1_1	1
ENSG00000232517.2_4	chr5	54104038	54168379	-	6996	0	0	0	0	0	0	0	0	3	0	0	0	AC112198.1	ENSG00000232517.2_4	1	ENST00000426589.2_1	10
ENSG00000221073.1	chr5	54148674	54148776	-	103	0	0	0	0	0	0	0	0	0	0	0	0	AC112198.2	ENSG00000221073.1	1	ENST00000408146.1	1
ENSG00000226810.3_4	chr5	54153100	54154319	+	1220	0	0	0	0	0	0	0	0	0	0	0	0	RP11-45H22.1	ENSG00000226810.3_4	1	ENST00000505369.1_1	1
ENSG00000249843.1_4	chr5	54174066	54174416	+	351	0	0	0	0	0	0	0	0	0	0	0	0	RP11-45H22.2	ENSG00000249843.1_4	1	ENST00000515450.1_1	1
ENSG00000249016.1_4	chr5	54252063	54253674	-	441	0	0	0	0	0	0	0	0	0	0	0	0	RP11-45H22.3	ENSG00000249016.1_4	1	ENST00000505950.1_1	2
ENSG00000164283.12_4	chr5	54273692	54318499	-	2695	0	0	0	4	0	0	0	0	0	0	0	0	ESM1	ENSG00000164283.12_4	4	ENST00000381405.4_2,ENST00000381403.4_2,ENST00000598310.5_1,ENST00000601836.1_1	3,2,3,2
ENSG00000240535.8_5	chr5	54317127	54338672	-	4140	0	0	0	0	0	0	0	0	0	0	0	0	CTD-2313F11.1	ENSG00000240535.8_5	15	ENST00000615566.4_2,ENST00000371487.7_1,ENST00000595218.5_1,ENST00000596909.6_2,ENST00000608975.5_2,ENST00000607910.5_2,ENST00000616403.4_2,ENST00000618221.4_2,ENST00000608466.5_2,ENST00000608929.5_2,ENST00000615560.4_2,ENST00000596137.5_1,ENST00000611148.1_2,ENST00000609699.5_2,ENST00000609792.1_2	4,3,3,7,3,5,7,6,8,7,5,6,2,11,3
ENSG00000113088.5_2	chr5	54320081	54330398	+	1570	0	0	0	0	0	0	0	0	0	0	0	0	GZMK	ENSG00000113088.5_2	2	ENST00000231009.2_1,ENST00000512089.1_1	5,2
ENSG00000207229.1	chr5	54336675	54336773	+	99	0	0	0	0	0	0	0	0	0	0	0	0	Y_RNA	ENSG00000207229.1	1	ENST00000384500.1	1
ENSG00000251376.1_4	chr5	54350256	54350968	+	591	0	0	0	0	0	0	0	0	0	0	0	0	CTD-2313F11.2	ENSG00000251376.1_4	1	ENST00000512349.1_1	2
ENSG00000248029.2_4	chr5	54359007	54362058	+	567	0	0	0	0	0	0	0	0	0	0	0	0	CTD-2313F11.3	ENSG00000248029.2_4	1	ENST00000445660.2_1	2
ENSG00000249454.1_3	chr5	54368843	54392381	+	631	0	0	0	0	0	0	0	0	0	0	0	0	CTD-2313F11.4	ENSG00000249454.1_3	1	ENST00000503054.1_1	4
ENSG00000145649.7_2	chr5	54398476	54406080	+	894	1	0	0	0	0	0	0	0	0	0	0	0	GZMA	ENSG00000145649.7_2	1	ENST00000274306.6_1	5
ENSG00000164287.12_3	chr5	54408823	54469003	-	4496	4	3	46	54	21	2	18	0	13	18	19	4	CDC20B	ENSG00000164287.12_3	5	ENST00000296733.5_1,ENST00000381375.6_2,ENST00000322374.10_2,ENST00000513180.5_1,ENST00000507931.1_1	12,12,11,12,6
ENSG00000164294.13_2	chr5	54455946	54462899	+	3868	531	659	833	718	426	475	288	320	607	527	619	605	GPX8	ENSG00000164294.13_2	8	ENST00000503787.5_1,ENST00000511617.5_1,ENST00000506123.5_1,ENST00000296734.6_2,ENST00000515370.1_1,ENST00000502733.1_1,ENST00000514317.1_1,ENST00000505096.1_1	3,4,4,2,3,4,3,2
ENSG00000198983.1	chr5	54466360	54466450	-	91	0	0	0	0	0	0	0	0	0	0	0	0	MIR449A	ENSG00000198983.1	1	ENST00000362113.1	1
ENSG00000207728.1	chr5	54466474	54466570	-	97	0	0	0	0	0	0	0	0	0	0	0	0	MIR449B	ENSG00000207728.1	1	ENST00000384995.1	1
ENSG00000251856.1	chr5	54468090	54468181	-	92	0	0	0	0	0	0	0	0	0	0	0	0	MIR449C	ENSG00000251856.1	1	ENST00000516047.1	1
ENSG00000234602.7_2	chr5	54515442	54523143	-	2091	151	227	221	221	219	175	101	172	336	170	272	294	MCIDAS	ENSG00000234602.7_2	3	ENST00000513468.5_1,ENST00000513312.1_1,ENST00000515336.1_1	7,7,6
ENSG00000152669.8_2	chr5	54526980	54529508	-	1809	84	110	118	136	109	94	83	86	139	124	131	152	CCNO	ENSG00000152669.8_2	2	ENST00000501463.2_1,ENST00000282572.4_1	3,3
ENSG00000251307.1_4	chr5	54529762	54591029	+	770	0	4	11	1	1	0	0	0	0	0	0	0	RP11-506H20.1	ENSG00000251307.1_4	1	ENST00000506435.1_1	5
ENSG00000067248.9_3	chr5	54552073	54603550	-	4734	745	697	829	550	584	534	409	421	852	531	960	782	DHX29	ENSG00000067248.9_3	5	ENST00000251636.9_1,ENST00000621106.4_2,ENST00000504778.5_1,ENST00000513447.1_1,ENST00000508346.1_1	27,28,27,6,4
ENSG00000039123.15_3	chr5	54603588	54721409	+	6578	487	426	512	422	537	326	313	292	634	411	755	568	SKIV2L2	ENSG00000039123.15_3	9	ENST00000230640.9_1,ENST00000504388.5_1,ENST00000506750.5_1,ENST00000503165.5_1,ENST00000504997.1_1,ENST00000505565.5_3,ENST00000502953.1_1,ENST00000518955.1_1,ENST00000508716.1_3	27,4,25,6,6,6,4,4,2
ENSG00000271410.1_4	chr5	54652136	54653351	-	1216	0	0	0	0	0	0	0	0	0	0	0	0	RP11-506H20.2	ENSG00000271410.1_4	1	ENST00000605749.1_1	1
ENSG00000067113.16_3	chr5	54720682	54830878	-	2016	175	207	260	257	166	109	153	87	281	228	236	213	PLPP1	ENSG00000067113.16_3	6	ENST00000264775.9_2,ENST00000307259.8_2,ENST00000520263.1_1,ENST00000509667.5_1,ENST00000515132.5_1,ENST00000502907.1_1	6,6,2,5,3,2
ENSG00000279883.1_4	chr5	54780231	54780914	+	684	0	0	0	0	0	0	0	0	0	0	0	0	CTD-2315M5.2	ENSG00000279883.1_4	1	ENST00000624823.1_1	1
ENSG00000265135.1	chr5	54804678	54804754	-	77	24	36	27	12	24	3	8	9	16	26	6	29	MIR5687	ENSG00000265135.1	1	ENST00000581367.1	1
ENSG00000250853.1_3	chr5	54825984	54826529	-	546	47	20	15	32	24	19	12	11	44	7	79	18	CTD-2331H7.1	ENSG00000250853.1_3	1	ENST00000502765.1_1	1
ENSG00000249410.1_3	chr5	54847713	54848382	-	670	0	0	0	0	0	0	0	0	0	0	0	0	CTD-2331H7.2	ENSG00000249410.1_3	1	ENST00000504372.1_1	1
ENSG00000177058.11_4	chr5	54921673	55069022	-	8823	201	293	450	375	315	162	179	174	199	250	340	223	SLC38A9	ENSG00000177058.11_4	26	ENST00000515159.5_1,ENST00000505708.5_1,ENST00000396865.6_2,ENST00000416547.6_1,ENST00000318672.7_2,ENST00000515629.5_2,ENST00000508124.5_1,ENST00000512595.5_1,ENST00000511233.5_1,ENST00000515754.1_1,ENST00000524030.1_1,ENST00000512208.5_1,ENST00000524154.1_1,ENST00000507447.1_1,ENST00000514806.5_1,ENST00000503817.5_2,ENST00000503891.5_1,ENST00000502247.1_1,ENST00000513993.5_1,ENST00000505563.5_1,ENST00000504880.5_1,ENST00000506624.5_2,ENST00000507109.5_1,ENST00000513275.5_1,ENST00000502416.5_1,ENST00000507216.1_1	8,14,16,13,14,14,15,14,12,3,4,8,2,3,7,6,5,5,6,5,5,3,4,5,6,3
ENSG00000152670.18_4	chr5	55033845	55112985	+	3829	0	0	0	0	0	0	0	0	5	0	0	0	DDX4	ENSG00000152670.18_4	14	ENST00000514278.6_2,ENST00000353507.9_2,ENST00000505374.5_2,ENST00000506511.5_1,ENST00000508580.1_1,ENST00000515709.5_3,ENST00000506848.5_1,ENST00000514679.5_1,ENST00000354991.9_2,ENST00000511491.5_3,ENST00000503129.5_3,ENST00000511853.1_2,ENST00000507645.5_3,ENST00000509312.2_1	21,21,22,17,7,8,6,8,20,7,15,15,7,3
ENSG00000251368.1_4	chr5	55046034	55046229	-	196	0	0	0	0	0	0	0	0	0	0	0	0	RP11-175M2.1	ENSG00000251368.1_4	1	ENST00000503994.1_1	1
ENSG00000199322.1	chr5	55073297	55073415	+	119	0	0	0	0	0	0	0	0	0	0	0	0	RNA5SP183	ENSG00000199322.1	1	ENST00000362452.1	1
ENSG00000248854.1_3	chr5	55134629	55135853	-	1225	0	0	0	0	0	0	0	0	0	0	0	0	RP11-175M2.2	ENSG00000248854.1_3	1	ENST00000515565.1_1	1
ENSG00000164509.13_2	chr5	55147207	55218681	+	4576	1	0	0	0	0	0	0	0	0	0	0	0	IL31RA	ENSG00000164509.13_2	8	ENST00000396836.6_1,ENST00000396834.5_1,ENST00000447346.6_1,ENST00000359040.9_1,ENST00000354961.8_1,ENST00000297015.7_1,ENST00000490985.5_1,ENST00000611895.1_1	11,18,15,16,16,15,16,8
ENSG00000268280.1	chr5	55224468	55224569	-	72	0	0	0	0	0	0	0	0	0	0	0	0	AC008914.1	ENSG00000268280.1	1	ENST00000595799.1	2
ENSG00000134352.19_2	chr5	55230923	55290821	-	9292	1135	1273	1006	936	882	789	656	708	1139	951	1255	1060	IL6ST	ENSG00000134352.19_2	15	ENST00000381298.6_1,ENST00000336909.9_1,ENST00000381287.8_1,ENST00000503773.6_1,ENST00000502326.7_1,ENST00000381294.7_1,ENST00000523039.5_1,ENST00000583149.1_1,ENST00000381293.6_1,ENST00000381286.7_1,ENST00000522633.2_1,ENST00000423954.3_1,ENST00000506241.1_1,ENST00000396816.1_1,ENST00000577363.1_1	17,15,14,18,16,14,3,4,6,3,13,3,3,2,4
ENSG00000262211.1_4	chr5	55231971	55237555	+	797	0	0	0	0	0	1	0	0	0	0	0	0	CTD-2031P19.5	ENSG00000262211.1_4	1	ENST00000576302.1_1	3
ENSG00000264281.3_4	chr5	55240484	55240561	+	78	2	0	3	0	0	0	0	0	0	0	3	2	CTD-2031P19.4	ENSG00000264281.3_4	1	ENST00000582508.1_1	1
ENSG00000249236.2_4	chr5	55274076	55407156	+	1169	0	0	0	0	0	0	0	0	0	0	0	0	CTD-2227I18.1	ENSG00000249236.2_4	3	ENST00000645512.1_1,ENST00000644169.1_1,ENST00000511861.1_1	4,4,2
ENSG00000227908.3_4	chr5	55290995	55299477	+	2289	3	13	7	11	6	10	8	0	0	11	6	10	CTD-2031P19.3	ENSG00000227908.3_4	1	ENST00000500093.2_1	2
ENSG00000238326.1	chr5	55296346	55296449	-	104	0	0	0	0	0	0	0	0	0	0	0	0	snoU13	ENSG00000238326.1	1	ENST00000459441.1	1
ENSG00000164512.17_2	chr5	55395505	55529186	-	2979	0	0	0	0	0	0	0	0	0	0	0	3	ANKRD55	ENSG00000164512.17_2	6	ENST00000341048.8_1,ENST00000504958.6_1,ENST00000434982.2_1,ENST00000505970.2_1,ENST00000513241.2_1,ENST00000519114.1_1	12,10,4,7,6,4
ENSG00000253032.1	chr5	55421498	55421597	+	100	0	0	0	0	0	0	0	0	0	0	0	0	RNU6-299P	ENSG00000253032.1	1	ENST00000517223.1	1
ENSG00000243592.1_4	chr5	55432806	55433358	+	553	0	0	0	0	0	0	0	0	0	0	0	0	RPL17P22	ENSG00000243592.1_4	1	ENST00000467688.1_1	1
ENSG00000223003.1	chr5	55442566	55442673	-	108	0	0	0	0	0	0	0	0	0	0	0	0	RNA5SP184	ENSG00000223003.1	1	ENST00000411071.1	1
ENSG00000251435.1_3	chr5	55488357	55489460	+	1104	0	0	0	0	0	0	0	0	0	0	0	0	RP11-365H8.2	ENSG00000251435.1_3	1	ENST00000510813.1_1	1
ENSG00000212265.1	chr5	55556160	55556273	-	114	0	0	0	0	0	0	0	0	0	0	0	0	RNA5SP185	ENSG00000212265.1	1	ENST00000390963.1	1
ENSG00000248781.1_3	chr5	55571131	55572457	-	1327	0	0	0	0	0	0	0	0	0	0	0	0	RP11-365H8.3	ENSG00000248781.1_3	1	ENST00000515236.1_1	1
ENSG00000210678.1	chr5	55593391	55593516	-	126	0	0	0	0	0	0	0	0	0	0	0	0	RNU6ATAC2P	ENSG00000210678.1	1	ENST00000387943.1	1
ENSG00000249697.1_4	chr5	55609732	55617224	-	1227	0	0	0	0	0	0	0	0	0	0	0	0	RP11-155L15.1	ENSG00000249697.1_4	1	ENST00000504349.1_1	2
ENSG00000250787.1_3	chr5	55677608	55677902	+	295	0	0	0	0	0	0	0	0	0	0	0	0	RP11-155L15.2	ENSG00000250787.1_3	1	ENST00000513734.1_1	1
ENSG00000265665.1	chr5	55752865	55752965	-	101	0	0	0	0	0	0	0	0	0	0	0	0	AC008391.1	ENSG00000265665.1	1	ENST00000577951.1	1
ENSG00000248727.5_3	chr5	55753622	55777773	-	858	14	3	0	9	11	9	13	0	9	13	3	7	CTC-236F12.4	ENSG00000248727.5_3	2	ENST00000506836.5_1,ENST00000511661.2_1	5,3
ENSG00000226221.1_4	chr5	55800462	55800899	-	438	5	5	2	4	1	2	1	3	8	3	14	5	RPL26P19	ENSG00000226221.1_4	1	ENST00000450941.1_1	1
ENSG00000225940.5_4	chr5	55807394	55902059	-	767	0	0	0	0	0	0	0	0	0	0	0	0	C5orf67	ENSG00000225940.5_4	2	ENST00000438651.5_2,ENST00000611197.1_2	6,4
ENSG00000234553.1_5	chr5	55832410	55833653	-	536	0	0	0	0	0	0	0	0	0	0	0	0	AC022431.3	ENSG00000234553.1_5	1	ENST00000431789.1_1	2
ENSG00000228650.2_2	chr5	56066626	56068130	+	785	0	0	0	0	0	0	0	0	0	0	0	0	AC008940.1	ENSG00000228650.2_2	1	ENST00000438117.2_1	2
ENSG00000095015.5_2	chr5	56111401	56191979	+	7716	1467	1612	1850	1466	1280	906	807	837	1499	1016	1386	1445	MAP3K1	ENSG00000095015.5_2	2	ENST00000399503.3_1,ENST00000469188.1_1	20,3
ENSG00000237705.1_4	chr5	56137843	56157991	-	619	0	0	0	0	0	0	2	0	0	17	0	2	AC008937.2	ENSG00000237705.1_4	1	ENST00000415589.1_1	4
ENSG00000238717.1	chr5	56152975	56153078	+	104	0	0	0	0	0	0	0	0	0	0	0	0	snoU13	ENSG00000238717.1	1	ENST00000459264.1	1
ENSG00000225230.1_4	chr5	56195868	56206541	-	914	0	0	0	0	0	1	2	0	2	7	0	3	AC008937.3	ENSG00000225230.1_4	1	ENST00000453721.1_1	2
ENSG00000155542.11_3	chr5	56205087	56221359	+	2711	42	34	51	31	58	42	30	32	28	16	42	79	SETD9	ENSG00000155542.11_3	11	ENST00000475908.5_1,ENST00000285947.4_2,ENST00000628593.1_2,ENST00000498322.1_1,ENST00000418299.5_1,ENST00000480414.1_1,ENST00000463805.5_1,ENST00000472636.5_1,ENST00000423328.1_2,ENST00000477359.1_1,ENST00000624733.1_1	6,6,6,2,5,3,5,4,2,4,1
ENSG00000155545.19_3	chr5	56215429	56267502	-	5763	429	429	613	509	347	379	237	254	574	363	685	479	MIER3	ENSG00000155545.19_3	11	ENST00000381226.7_2,ENST00000381213.7_1,ENST00000381199.7_1,ENST00000452157.5_1,ENST00000409421.5_1,ENST00000336942.9_1,ENST00000451637.1_1,ENST00000480115.5_1,ENST00000546593.5_1,ENST00000440000.5_1,ENST00000497185.2_1	13,13,13,14,11,6,5,4,4,3,3
ENSG00000271828.1_4	chr5	56223701	56225400	+	1700	0	2	3	2	0	0	0	0	0	0	0	0	CTD-2310F14.1	ENSG00000271828.1_4	1	ENST00000606813.1_1	1
ENSG00000235635.1_4	chr5	56237134	56242979	+	434	0	0	0	0	0	0	0	0	0	0	0	0	AC016644.1	ENSG00000235635.1_4	1	ENST00000438553.1_1	2
ENSG00000233943.1_2	chr5	56271420	56272051	-	632	0	0	0	0	0	0	0	0	0	0	0	0	AC114973.1	ENSG00000233943.1_2	1	ENST00000429057.1_1	1
ENSG00000248652.2_4	chr5	56377572	56377778	-	207	0	0	0	0	0	0	0	0	0	0	0	0	RP11-101B14.4	ENSG00000248652.2_4	1	ENST00000507687.2_1	1
ENSG00000250480.3_4	chr5	56416623	56418451	+	858	0	0	0	0	0	0	0	0	0	0	0	0	RP11-101B14.1	ENSG00000250480.3_4	1	ENST00000514668.3_1	3
ENSG00000207293.1	chr5	56464935	56465036	-	102	0	0	0	0	0	0	0	0	0	0	0	0	Y_RNA	ENSG00000207293.1	1	ENST00000384563.1	1
ENSG00000062194.15_2	chr5	56469775	56560506	+	6472	805	774	1538	1002	859	755	583	507	1084	1059	1182	1116	GPBP1	ENSG00000062194.15_2	9	ENST00000424459.7_2,ENST00000514387.6_1,ENST00000506184.6_1,ENST00000511209.5_1,ENST00000264779.6_1,ENST00000513732.2_1,ENST00000513524.5_1,ENST00000309096.4_1,ENST00000515484.2_1	13,11,12,12,11,3,4,4,3
ENSG00000248586.2_4	chr5	56613816	56615847	-	2032	0	0	0	0	0	0	0	0	0	0	0	0	CTD-2516K3.3	ENSG00000248586.2_4	1	ENST00000510053.2_1	1
ENSG00000250961.1_5	chr5	56690887	56829251	+	897	0	0	0	0	0	0	0	0	0	0	0	0	CTD-2023N9.1	ENSG00000250961.1_5	1	ENST00000506106.1_1	4
ENSG00000250308.2_3	chr5	56718291	56720218	+	1860	0	0	0	0	0	0	0	4	0	0	0	1	CTD-2516K3.1	ENSG00000250308.2_3	1	ENST00000510352.2_1	2
ENSG00000169067.3_3	chr5	56775843	56778636	-	2794	8	0	0	0	0	1	0	0	0	0	1	0	ACTBL2	ENSG00000169067.3_3	1	ENST00000423391.2_1	1
ENSG00000264748.1	chr5	56777647	56777730	-	84	0	0	0	0	0	0	0	0	0	0	0	0	AC025470.1	ENSG00000264748.1	1	ENST00000584598.1	1
ENSG00000248294.1_4	chr5	56869854	56910168	+	409	0	0	0	0	0	0	0	0	0	0	0	0	CTD-2023N9.2	ENSG00000248294.1_4	1	ENST00000513392.1_1	4
ENSG00000249436.1_4	chr5	56910216	56913258	+	820	0	0	0	0	0	0	0	0	0	0	0	0	CTD-2023N9.3	ENSG00000249436.1_4	1	ENST00000509844.1_1	2
ENSG00000221195.2	chr5	56938722	56938813	-	92	0	0	0	0	0	0	0	0	0	0	0	0	AC008780.1	ENSG00000221195.2	1	ENST00000408268.2	1
ENSG00000249198.1_4	chr5	57047019	57047544	-	526	0	0	0	0	0	0	0	0	0	0	0	0	RP11-772C9.1	ENSG00000249198.1_4	1	ENST00000502647.1_1	1
ENSG00000266864.1	chr5	57168766	57168873	-	108	0	0	0	0	0	0	0	0	0	0	0	0	AC116606.1	ENSG00000266864.1	1	ENST00000582810.1	1
ENSG00000249584.1_4	chr5	57186154	57194989	-	4069	0	0	0	0	0	0	0	0	0	0	0	0	RP11-478P10.1	ENSG00000249584.1_4	1	ENST00000510444.1_1	3
ENSG00000238899.1	chr5	57366015	57366118	+	104	0	0	0	0	0	0	0	0	0	0	0	0	snoU13	ENSG00000238899.1	1	ENST00000458977.1	1
ENSG00000248132.2_3	chr5	57403909	57418168	-	725	0	0	0	0	0	0	0	0	0	0	0	0	CTD-2037L6.2	ENSG00000248132.2_3	1	ENST00000505861.2_1	5
ENSG00000248271.1_3	chr5	57457024	57457579	+	556	0	0	0	0	0	0	0	0	0	0	0	0	CTD-2037L6.1	ENSG00000248271.1_3	1	ENST00000504014.1_1	1
ENSG00000145632.14_2	chr5	57749809	57756087	-	4768	36	62	81	105	25	28	27	15	66	63	100	87	PLK2	ENSG00000145632.14_2	15	ENST00000274289.7_1,ENST00000502671.5_1,ENST00000617412.1_1,ENST00000511326.1_1,ENST00000503378.1_1,ENST00000505244.1_1,ENST00000503713.1_1,ENST00000510629.1_1,ENST00000503115.5_1,ENST00000515415.5_1,ENST00000509555.5_1,ENST00000509422.1_1,ENST00000508300.1_1,ENST00000514306.1_1,ENST00000504196.1_1	14,5,15,2,4,2,3,2,3,6,5,2,5,3,2
ENSG00000175857.8_3	chr5	57787262	57792917	+	3273	0	0	0	0	0	0	0	0	0	0	0	0	GAPT	ENSG00000175857.8_3	7	ENST00000502276.5_2,ENST00000396776.6_1,ENST00000511930.1_1,ENST00000513924.1_1,ENST00000515443.1_1,ENST00000511178.1_1,ENST00000318469.2_1	3,3,3,3,3,2,1
ENSG00000271257.1_4	chr5	57799122	57799527	+	406	0	0	0	0	0	0	0	0	0	0	0	0	CTD-2117L12.3	ENSG00000271257.1_4	1	ENST00000603797.1_1	1
ENSG00000265699.1	chr5	57825870	57825936	-	67	0	0	0	0	0	0	0	0	0	0	0	0	MIR548AE2	ENSG00000265699.1	1	ENST00000583456.1	1
ENSG00000250127.1_3	chr5	57837394	57854070	-	1184	0	0	0	0	0	0	0	0	0	0	0	0	CTD-2117L12.1	ENSG00000250127.1_3	1	ENST00000504333.1_1	4
ENSG00000152932.7_3	chr5	57878048	58155221	+	9656	59	32	25	54	25	22	5	11	13	9	14	21	RAB3C	ENSG00000152932.7_3	4	ENST00000513316.1_1,ENST00000282878.5_1,ENST00000507977.1_1,ENST00000381158.3_1	2,5,5,3
ENSG00000248475.5_4	chr5	58037408	58112926	-	697	0	0	0	0	0	0	0	0	0	0	0	0	RP11-479O16.1	ENSG00000248475.5_4	2	ENST00000504240.5_1,ENST00000509476.1_1	2,4
ENSG00000240412.1_3	chr5	58118330	58119541	+	897	0	0	0	0	0	0	0	0	0	0	0	0	CTD-2176I21.1	ENSG00000240412.1_3	1	ENST00000475870.1_1	2
ENSG00000248733.1_4	chr5	58142712	58159241	-	451	0	0	0	0	0	0	0	0	0	0	0	0	CTD-2176I21.2	ENSG00000248733.1_4	1	ENST00000510198.1_1	3
ENSG00000113448.18_4	chr5	58264865	59817947	-	16307	850	819	1512	1126	577	491	491	333	602	491	632	504	PDE4D	ENSG00000113448.18_4	29	ENST00000340635.10_1,ENST00000546160.5_1,ENST00000636120.1_1,ENST00000360047.9_1,ENST00000507116.5_2,ENST00000358923.10_1,ENST00000317118.12_1,ENST00000503258.5_1,ENST00000405755.6_1,ENST00000515011.5_1,ENST00000502484.6_2,ENST00000505453.1_1,ENST00000309641.10_1,ENST00000405053.7_1,ENST00000502575.1_1,ENST00000621323.4_1,ENST00000515324.1_1,ENST00000638939.1_1,ENST00000514231.1_1,ENST00000512069.6_1,ENST00000509368.6_1,ENST00000509355.5_1,ENST00000504624.1_1,ENST00000506024.5_1,ENST00000506510.6_1,ENST00000511382.1_1,ENST00000505507.6_1,ENST00000514552.5_1,ENST00000515835.2_1	15,16,15,15,15,11,10,15,15,10,17,11,16,6,6,8,5,6,3,3,5,3,2,3,3,4,4,3,5
ENSG00000247345.2_4	chr5	58335588	58359330	+	729	0	0	0	0	0	0	0	0	0	0	0	0	RP11-266N13.2	ENSG00000247345.2_4	1	ENST00000500224.2_2	2
ENSG00000276214.1_4	chr5	58609936	58610626	+	691	0	0	0	0	0	0	0	0	0	6	0	0	CTD-2146O16.1	ENSG00000276214.1_4	1	ENST00000611633.1_1	1
ENSG00000251306.1_3	chr5	58824687	58825077	+	391	0	0	0	0	0	0	0	0	0	0	0	0	CTD-2085F10.1	ENSG00000251306.1_3	1	ENST00000509515.1_1	1
ENSG00000202601.2	chr5	58999432	58999529	-	98	0	0	0	0	0	0	0	0	8	0	0	0	MIR582	ENSG00000202601.2	1	ENST00000365731.2	1
ENSG00000248935.1_4	chr5	59317076	59328847	+	717	0	0	0	0	0	0	0	0	0	0	0	0	CTD-2254N19.1	ENSG00000248935.1_4	2	ENST00000502993.1_1,ENST00000508696.1_1	4,2
ENSG00000202017.1	chr5	59599874	59599978	-	105	0	0	0	0	0	0	0	0	0	0	0	0	RNU6-806P	ENSG00000202017.1	1	ENST00000365147.1	1
ENSG00000213896.4_4	chr5	59725730	59726103	-	374	0	0	0	4	0	0	0	0	0	0	1	0	RP11-546M4.1	ENSG00000213896.4_4	1	ENST00000486833.1_1	1
ENSG00000224838.2	chr5	59726565	59726939	+	375	0	0	0	0	0	0	0	0	0	0	0	0	FKSG52	ENSG00000224838.2	1	ENST00000412930.2	1
ENSG00000214244.4_3	chr5	59755675	59756566	-	892	1	1	0	0	0	0	0	0	0	0	0	0	RP11-546M4.3	ENSG00000214244.4_3	1	ENST00000514799.1_1	1
ENSG00000152931.7_2	chr5	59783540	59843484	+	9752	0	0	0	0	0	0	0	0	0	0	0	7	PART1	ENSG00000152931.7_2	3	ENST00000515734.2_1,ENST00000506884.1_1,ENST00000504876.2_1	2,4,2
ENSG00000035499.12_2	chr5	59892739	59996017	-	3806	379	418	283	292	298	225	149	203	198	187	252	198	DEPDC1B	ENSG00000035499.12_2	6	ENST00000265036.9_1,ENST00000453022.6_1,ENST00000512078.5_1,ENST00000509006.1_1,ENST00000505017.1_1,ENST00000512452.1_1	11,10,11,2,2,4
ENSG00000251303.1_3	chr5	59926341	59926800	+	460	0	0	0	0	0	0	0	0	0	0	0	0	CTD-2003D5.1	ENSG00000251303.1_3	1	ENST00000502277.1_1	1
ENSG00000256404.1	chr5	59960257	59960333	+	75	0	0	0	0	0	0	0	0	0	0	0	0	AC109133.1	ENSG00000256404.1	1	ENST00000540612.1	2
ENSG00000250148.1_3	chr5	60039390	60040797	-	1408	0	0	0	0	0	0	0	0	0	0	0	0	RP11-109B6.2	ENSG00000250148.1_3	1	ENST00000504812.1_1	1
ENSG00000164181.13_3	chr5	60047618	60140216	-	4576	76	93	117	67	148	104	97	82	194	124	123	142	ELOVL7	ENSG00000164181.13_3	7	ENST00000508821.5_1,ENST00000425382.5_1,ENST00000505959.5_1,ENST00000504455.5_1,ENST00000511799.5_3,ENST00000507047.5_3,ENST00000514809.1_1	9,8,11,7,8,8,7
ENSG00000272308.1_4	chr5	60162284	60162762	-	479	0	0	5	2	0	0	0	0	4	1	0	0	RP11-231G3.1	ENSG00000272308.1_4	1	ENST00000607723.1_1	1
ENSG00000049167.14_4	chr5	60169658	60240900	-	5448	246	255	296	218	184	172	122	155	149	165	245	135	ERCC8	ENSG00000049167.14_4	12	ENST00000381118.7_1,ENST00000265038.9_1,ENST00000643034.1_1,ENST00000462279.5_1,ENST00000647431.1_1,ENST00000643708.1_1,ENST00000647486.1_1,ENST00000495985.5_1,ENST00000484330.5_1,ENST00000439176.5_1,ENST00000497892.5_1,ENST00000477893.1_1	13,12,13,10,13,13,11,7,5,8,6,4
ENSG00000215032.2_3	chr5	60187762	60189404	-	1643	198	228	274	171	135	131	78	94	94	119	137	71	AC104113.2	ENSG00000215032.2_3	1	ENST00000399458.2_1	1
ENSG00000233847.1_4	chr5	60213317	60215400	+	408	0	0	0	0	0	0	0	0	0	0	0	0	AC104113.3	ENSG00000233847.1_4	1	ENST00000457499.1_1	3
ENSG00000164182.10_3	chr5	60240956	60448864	+	1017	69	82	130	74	74	29	73	58	91	43	71	49	NDUFAF2	ENSG00000164182.10_3	4	ENST00000296597.9_1,ENST00000511107.1_1,ENST00000502658.1_2,ENST00000512623.1_1	4,3,3,5
ENSG00000279985.1_4	chr5	60410259	60412580	-	2322	0	0	0	0	0	0	0	0	1	0	3	0	CTC-436P18.4	ENSG00000279985.1_4	1	ENST00000624033.1_1	1
ENSG00000269267.1	chr5	60411538	60411762	-	225	0	0	0	0	0	0	0	0	0	0	0	0	AC008498.1	ENSG00000269267.1	1	ENST00000594278.1	1
ENSG00000276945.1_1	chr5	60441673	60442203	-	531	10	1	3	3	4	0	0	0	0	0	4	1	CTC-436P18.5	ENSG00000276945.1_1	1	ENST00000613012.1_1	1
ENSG00000188725.7_2	chr5	60453536	60458301	-	2889	38	75	76	44	75	49	43	29	49	64	78	99	SMIM15	ENSG00000188725.7_2	2	ENST00000339020.7_1,ENST00000507416.1_1	3,4
ENSG00000251279.1_4	chr5	60457897	60527867	+	796	6	4	31	36	13	22	29	1	15	22	12	5	CTC-436P18.1	ENSG00000251279.1_4	1	ENST00000506902.1_1	4
ENSG00000249279.5_3	chr5	60497136	60560756	-	1036	0	0	0	0	0	0	0	0	0	0	0	0	CTC-436P18.3	ENSG00000249279.5_3	2	ENST00000511794.5_1,ENST00000503882.1_1	2,3
ENSG00000130449.5_3	chr5	60628100	60841997	+	5501	1165	1210	1822	1467	1114	988	875	792	866	724	814	803	ZSWIM6	ENSG00000130449.5_3	1	ENST00000252744.5_1	14
ENSG00000251682.1_4	chr5	60642953	60643543	+	591	5	0	6	0	0	0	0	2	0	1	2	0	RP11-631M6.3	ENSG00000251682.1_4	1	ENST00000505325.1_1	1
ENSG00000250461.1_4	chr5	60670939	60671682	+	744	0	0	0	1	6	5	0	8	1	6	6	1	RP11-631M6.2	ENSG00000250461.1_4	1	ENST00000439448.2_1	1
ENSG00000213891.3_3	chr5	60686495	60687698	-	1204	0	0	0	0	0	0	0	0	0	0	0	0	RP11-631M6.1	ENSG00000213891.3_3	1	ENST00000474162.1_1	1
ENSG00000223200.1	chr5	60853110	60853194	+	85	0	0	0	0	0	0	0	0	0	0	0	0	AC008836.1	ENSG00000223200.1	1	ENST00000411268.1	1
ENSG00000178722.12_2	chr5	60933535	61047590	+	4043	0	0	0	0	0	0	0	0	0	0	3	0	C5orf64	ENSG00000178722.12_2	6	ENST00000507461.1_1,ENST00000511407.1_1,ENST00000505642.5_1,ENST00000510414.2_1,ENST00000313303.8_1,ENST00000502395.1_1	4,2,4,4,3,2
ENSG00000248529.5_4	chr5	60954301	60994259	-	3473	0	0	0	0	0	0	0	0	0	0	0	0	RP11-2O17.2	ENSG00000248529.5_4	3	ENST00000505623.5_1,ENST00000507264.5_1,ENST00000513386.1_1	5,3,8
ENSG00000212215.1	chr5	60959972	60960066	-	95	0	0	0	0	0	0	0	0	0	0	0	0	RNU6-913P	ENSG00000212215.1	1	ENST00000390913.1	1
ENSG00000251575.2_3	chr5	61028601	61031496	-	1505	0	0	0	0	0	0	0	0	0	0	0	0	CTD-2170G1.2	ENSG00000251575.2_3	2	ENST00000506550.1_1,ENST00000512882.2_1	2,2
ENSG00000249878.1_4	chr5	61127774	61128851	-	1078	0	0	0	0	0	0	0	0	0	0	0	0	CTD-2244C20.1	ENSG00000249878.1_4	1	ENST00000506094.1_1	1
ENSG00000248199.1_4	chr5	61173936	61181956	+	454	0	0	0	0	0	0	0	0	0	0	0	0	CTD-2244C20.2	ENSG00000248199.1_4	1	ENST00000511474.1_1	2
ENSG00000251983.1	chr5	61442492	61442773	+	282	0	0	0	0	0	0	0	0	0	0	0	0	RN7SKP157	ENSG00000251983.1	1	ENST00000516174.1	1
ENSG00000068796.16_4	chr5	61601989	61833076	+	4774	3719	3645	4844	3319	3265	2604	2326	2130	3394	2484	3706	2723	KIF2A	ENSG00000068796.16_4	10	ENST00000401507.7_2,ENST00000509663.2_1,ENST00000381103.6_1,ENST00000514082.5_1,ENST00000407818.7_2,ENST00000504883.1_1,ENST00000512541.5_1,ENST00000506857.5_1,ENST00000512006.2_1,ENST00000509624.1_1	20,6,21,10,21,5,4,20,4,2
ENSG00000086189.9_2	chr5	61683081	61699766	-	3736	296	284	279	245	247	241	174	164	265	237	345	272	DIMT1	ENSG00000086189.9_2	5	ENST00000199320.8_1,ENST00000514605.1_1,ENST00000506390.5_1,ENST00000514911.5_1,ENST00000509182.1_1	12,2,11,10,9
ENSG00000086200.16_4	chr5	61699799	61924409	+	7540	420	431	479	255	454	354	297	306	403	392	520	421	IPO11	ENSG00000086200.16_4	14	ENST00000514647.5_1,ENST00000424533.5_1,ENST00000505902.5_1,ENST00000325324.10_1,ENST00000506200.5_1,ENST00000409296.7_1,ENST00000506905.1_1,ENST00000507640.1_1,ENST00000502862.1_1,ENST00000511713.5_1,ENST00000511133.1_1,ENST00000413749.2_1,ENST00000409534.1_2,ENST00000512177.1_1	5,29,4,30,5,30,3,4,2,6,3,3,4,3
ENSG00000199279.1	chr5	61739003	61739109	+	107	0	0	0	0	0	0	0	0	0	1	0	0	RNU6-661P	ENSG00000199279.1	1	ENST00000362409.1	1
ENSG00000268942.2_3	chr5	61808073	61808309	-	237	7	12	9	12	26	3	30	8	7	40	22	11	RP11-95I19.3	ENSG00000268942.2_3	1	ENST00000600888.2_1	1
ENSG00000241991.1_4	chr5	61857686	61858043	-	358	0	0	0	0	0	0	0	0	0	0	0	0	RP11-95I19.2	ENSG00000241991.1_4	1	ENST00000461396.1_1	1
ENSG00000240436.1_4	chr5	61871778	61872098	-	321	0	0	0	0	0	0	0	0	0	0	0	0	RP11-95I19.1	ENSG00000240436.1_4	1	ENST00000469402.1_1	1
ENSG00000186105.7_4	chr5	61874562	61877275	+	2249	6	22	8	12	26	5	6	10	25	53	28	56	LRRC70	ENSG00000186105.7_4	3	ENST00000334994.5_1,ENST00000448151.2_2,ENST00000491184.2_2	2,3,3
ENSG00000217416.4_3	chr5	62072704	62073090	-	387	0	0	0	1	0	0	0	0	0	0	2	1	AC025477.1	ENSG00000217416.4_3	1	ENST00000426679.1_1	1
ENSG00000249579.2_4	chr5	62318746	62319316	-	571	0	0	0	0	0	0	0	0	0	0	0	0	RP11-586E1.1	ENSG00000249579.2_4	1	ENST00000507903.2_1	1
ENSG00000248185.1_4	chr5	62597350	62597883	+	300	0	0	0	0	0	0	0	0	0	0	0	0	CTD-2049O17.1	ENSG00000248185.1_4	1	ENST00000502728.1_1	2
ENSG00000248285.1_5	chr5	63253720	63276870	-	219	0	0	0	0	0	0	0	0	0	0	0	0	RP11-158J3.2	ENSG00000248285.1_5	1	ENST00000502882.1_1	2
ENSG00000178394.4_3	chr5	63256183	63258334	-	1819	0	0	0	5	0	0	0	0	0	0	0	0	HTR1A	ENSG00000178394.4_3	2	ENST00000323865.4_1,ENST00000506598.1_1	1,2
ENSG00000164197.11_3	chr5	63461671	63668696	+	5434	3	24	9	8	4	14	2	11	5	0	18	2	RNF180	ENSG00000164197.11_3	3	ENST00000296615.10_1,ENST00000389100.8_1,ENST00000504296.1_3	5,8,4
ENSG00000236068.2_4	chr5	63700339	63782442	-	1100	0	0	0	0	0	0	0	0	0	0	0	0	AC016561.1	ENSG00000236068.2_4	1	ENST00000438016.2_1	5
ENSG00000186479.4_2	chr5	63802084	63908139	+	4379	44	67	65	104	31	34	72	69	114	67	79	94	RGS7BP	ENSG00000186479.4_2	3	ENST00000508162.1_1,ENST00000334025.2_1,ENST00000505263.1_1	2,6,5
ENSG00000242547.2	chr5	63835331	63835621	+	291	0	0	0	0	0	0	0	0	0	0	0	0	RN7SL169P	ENSG00000242547.2	1	ENST00000485643.2	1
ENSG00000201869.1	chr5	63869396	63869497	+	102	0	0	0	0	0	0	0	0	0	0	0	0	RNU6-294P	ENSG00000201869.1	1	ENST00000364999.1	1
ENSG00000224296.3_3	chr5	63970680	63971214	+	535	0	0	0	0	0	0	0	0	0	0	0	0	CTD-2177J2.2	ENSG00000224296.3_3	1	ENST00000505951.1_1	1
ENSG00000145642.11_2	chr5	63986135	64013917	+	1348	14	19	21	5	3	16	4	2	13	3	13	18	FAM159B	ENSG00000145642.11_2	5	ENST00000389074.5_1,ENST00000509189.5_1,ENST00000506473.5_1,ENST00000512767.5_1,ENST00000513930.1_1	3,4,4,3,3
ENSG00000153006.15_3	chr5	64013971	64064512	-	7537	345	336	718	498	467	350	390	230	442	469	442	325	SREK1IP1	ENSG00000153006.15_3	4	ENST00000513458.8_2,ENST00000495198.6_1,ENST00000510616.5_1,ENST00000506252.1_1	5,4,4,5
ENSG00000153015.15_3	chr5	64064757	64314590	+	3740	199	184	335	199	206	149	151	178	409	335	387	320	CWC27	ENSG00000153015.15_3	5	ENST00000381070.7_1,ENST00000508024.1_1,ENST00000485990.1_1,ENST00000506168.1_1,ENST00000545000.1_1	14,11,7,3,5
ENSG00000272370.1_4	chr5	64315865	64316378	+	514	0	0	9	0	0	0	4	4	0	0	6	0	RP11-307L14.1	ENSG00000272370.1_4	1	ENST00000607786.1_1	1
ENSG00000272354.1_4	chr5	64316441	64316816	+	376	0	0	0	0	0	0	0	0	0	0	0	0	RP11-307L14.2	ENSG00000272354.1_4	1	ENST00000606057.1_1	1
ENSG00000207439.1	chr5	64419196	64419301	+	106	0	0	0	0	0	0	0	0	0	0	0	0	Y_RNA	ENSG00000207439.1	1	ENST00000384708.1	1
ENSG00000049192.14_3	chr5	64444563	64777747	-	8567	320	287	473	495	252	177	117	106	156	190	175	157	ADAMTS6	ENSG00000049192.14_3	8	ENST00000381055.7_1,ENST00000381052.8_1,ENST00000314351.9_1,ENST00000417396.2_1,ENST00000470597.5_1,ENST00000464680.6_1,ENST00000504282.1_1,ENST00000502886.1_1	25,26,6,4,18,19,3,6
ENSG00000248288.1_4	chr5	64505748	64506775	+	737	0	0	0	0	0	0	0	0	0	0	0	0	CTD-2194F4.2	ENSG00000248288.1_4	1	ENST00000509786.1_1	2
ENSG00000250732.1_3	chr5	64546954	64547611	-	658	0	0	0	4	0	5	0	0	0	0	0	0	CTD-2194F4.1	ENSG00000250732.1_3	1	ENST00000504507.1_1	1
ENSG00000205644.5_4	chr5	64711180	64712049	+	870	1	1	1	0	0	0	0	2	0	2	0	2	CTD-2375G15.1	ENSG00000205644.5_4	1	ENST00000478174.1_1	1
ENSG00000250081.1_4	chr5	64782271	64782875	-	365	0	0	0	0	1	0	0	0	0	5	4	0	CTD-2116N20.1	ENSG00000250081.1_4	1	ENST00000510261.1_1	2
ENSG00000123219.12_3	chr5	64813593	64858998	-	4312	855	734	1232	1023	871	691	740	530	811	686	768	707	CENPK	ENSG00000123219.12_3	17	ENST00000514814.5_1,ENST00000396679.5_1,ENST00000242872.7_1,ENST00000508421.5_1,ENST00000510693.5_1,ENST00000506282.6_1,ENST00000511841.5_1,ENST00000509397.5_1,ENST00000505960.5_1,ENST00000515497.5_2,ENST00000515873.5_1,ENST00000510768.5_1,ENST00000513951.1_1,ENST00000502997.5_1,ENST00000510354.1_1,ENST00000504508.1_1,ENST00000508311.1_1	11,11,9,11,10,8,5,5,9,9,5,10,2,6,5,2,3
ENSG00000113593.11_2	chr5	64859063	64883376	+	3777	174	177	235	193	178	120	150	144	165	104	238	195	PPWD1	ENSG00000113593.11_2	15	ENST00000508982.1_1,ENST00000535264.5_1,ENST00000538977.5_1,ENST00000261308.9_1,ENST00000503435.5_1,ENST00000515447.5_1,ENST00000510930.5_1,ENST00000511908.5_1,ENST00000502703.5_1,ENST00000505380.1_1,ENST00000507608.1_1,ENST00000514172.1_1,ENST00000511334.1_1,ENST00000515151.1_1,ENST00000513773.1_1	2,12,10,11,5,5,12,10,6,5,4,4,3,3,4
ENSG00000113595.14_3	chr5	64885507	64921802	-	4807	109	68	90	68	42	59	55	67	91	39	142	132	TRIM23	ENSG00000113595.14_3	7	ENST00000231524.13_1,ENST00000381018.7_1,ENST00000274327.11_1,ENST00000508808.1_1,ENST00000506400.1_1,ENST00000505205.1_1,ENST00000513794.1_2	11,13,13,3,4,5,4
ENSG00000207352.1	chr5	64900488	64900588	-	101	8	2	0	0	0	1	0	2	1	2	1	0	RNU6-540P	ENSG00000207352.1	1	ENST00000384622.1	1
ENSG00000113597.17_4	chr5	64920543	64962060	+	7049	166	136	239	157	161	146	150	131	149	129	255	189	TRAPPC13	ENSG00000113597.17_4	12	ENST00000399438.7_3,ENST00000512009.5_1,ENST00000438419.6_3,ENST00000231526.8_3,ENST00000504751.5_1,ENST00000505553.5_1,ENST00000508304.5_1,ENST00000504243.5_1,ENST00000520525.1_1,ENST00000509234.1_1,ENST00000505108.1_1,ENST00000415825.2_1	13,10,13,12,7,12,7,8,3,4,3,2
ENSG00000253251.2_5	chr5	64920592	64926718	+	1964	73	78	130	110	57	89	35	69	83	39	125	161	CTC-534A2.2	ENSG00000253251.2_5	2	ENST00000510585.2_2,ENST00000514404.1_2	2,2
ENSG00000197860.9_2	chr5	64961755	65018862	-	5748	399	318	489	438	292	249	257	207	411	356	368	430	SGTB	ENSG00000197860.9_2	2	ENST00000381007.8_1,ENST00000506816.1_1	11,7
ENSG00000123213.22_3	chr5	65018023	65167553	+	10948	838	884	1110	1050	946	784	572	666	976	1049	1045	948	NLN	ENSG00000123213.22_3	10	ENST00000380985.9_1,ENST00000502464.5_1,ENST00000514991.5_1,ENST00000506539.5_1,ENST00000506799.5_1,ENST00000506677.1_1,ENST00000511299.5_2,ENST00000509935.2_1,ENST00000507201.1_1,ENST00000515595.1_1	13,12,4,9,10,3,8,7,4,2
ENSG00000251648.2_4	chr5	65028800	65029481	+	682	0	0	0	0	0	0	0	0	0	0	0	0	CTD-2353N24.1	ENSG00000251648.2_4	1	ENST00000511047.2_1	1
ENSG00000269961.1_4	chr5	65220457	65220963	-	507	14	32	5	8	5	10	20	3	21	8	24	27	CTD-2033C11.1	ENSG00000269961.1_4	1	ENST00000602982.1_1	1
ENSG00000112851.14_4	chr5	65222303	65378377	+	10216	2537	2661	3634	3189	2213	2014	1441	1340	1965	1693	2131	2004	ERBIN	ENSG00000112851.14_4	17	ENST00000284037.9_2,ENST00000380943.6_1,ENST00000507490.1_1,ENST00000416865.6_1,ENST00000380935.5_3,ENST00000380938.6_1,ENST00000511297.5_2,ENST00000506030.5_3,ENST00000508515.1_3,ENST00000507128.1_1,ENST00000515185.1_1,ENST00000511671.5_4,ENST00000503913.5_1,ENST00000512354.1_4,ENST00000505822.1_1,ENST00000509946.1_1,ENST00000506744.1_1	26,25,2,19,24,24,25,26,23,2,2,3,4,3,2,3,2
ENSG00000252904.1	chr5	65257011	65257147	-	137	0	0	0	0	0	0	0	0	0	0	0	0	SNORA76	ENSG00000252904.1	1	ENST00000517095.1	1
ENSG00000153914.15_2	chr5	65435799	65479443	+	18240	1463	1422	2001	1618	1361	1214	1293	963	1634	1476	1584	1205	SREK1	ENSG00000153914.15_2	16	ENST00000521691.5_1,ENST00000612404.4_2,ENST00000334121.10_1,ENST00000523851.1_1,ENST00000520058.1_1,ENST00000522912.5_1,ENST00000520953.5_1,ENST00000524111.5_1,ENST00000380918.7_1,ENST00000284041.7_1,ENST00000518110.1_1,ENST00000520580.5_1,ENST00000519259.5_1,ENST00000523655.1_1,ENST00000522214.1_1,ENST00000519205.1_1	5,3,12,3,2,13,13,10,13,12,2,6,5,4,3,2
ENSG00000253744.1_4	chr5	65439984	65440623	-	481	2	6	0	0	0	4	0	7	7	5	0	4	AC025442.3	ENSG00000253744.1_4	1	ENST00000521596.1_1	2
ENSG00000248846.2_3	chr5	65502040	65505275	-	562	0	0	0	0	0	0	0	0	0	0	0	0	CTD-2016O11.1	ENSG00000248846.2_3	1	ENST00000509924.2_1	2
ENSG00000238400.1	chr5	65526957	65527060	-	104	0	0	0	0	0	0	0	0	0	0	0	0	snoU13	ENSG00000238400.1	1	ENST00000458751.1	1
ENSG00000251391.4_4	chr5	65594296	65618772	+	445	0	0	0	0	0	0	0	0	0	0	0	0	RP11-305P14.1	ENSG00000251391.4_4	1	ENST00000510964.2_1	4
ENSG00000250313.2_4	chr5	65803372	65807432	-	661	0	0	0	0	0	0	0	0	0	0	0	0	RP11-5P22.3	ENSG00000250313.2_4	1	ENST00000508486.2_1	3
ENSG00000234838.3_4	chr5	65867885	65868374	+	490	0	0	0	0	0	0	0	0	0	0	0	0	RP11-5P22.1	ENSG00000234838.3_4	1	ENST00000414951.2_1	1
ENSG00000069020.18_3	chr5	65892189	66465423	+	14675	1016	1225	1812	1426	935	757	723	666	834	953	730	668	MAST4	ENSG00000069020.18_3	21	ENST00000403625.6_1,ENST00000406374.5_1,ENST00000406039.5_1,ENST00000478569.1_1,ENST00000452953.5_1,ENST00000432817.5_1,ENST00000451144.1_1,ENST00000434115.5_1,ENST00000411628.5_1,ENST00000490016.6_1,ENST00000470421.1_1,ENST00000403666.5_1,ENST00000450827.5_1,ENST00000405643.5_1,ENST00000407621.1_1,ENST00000432426.5_1,ENST00000261569.11_1,ENST00000436277.5_1,ENST00000447738.1_1,ENST00000485768.1_1,ENST00000443808.1_1	29,6,5,4,4,5,2,5,5,11,3,28,6,28,3,3,26,7,7,2,8
ENSG00000248803.1_4	chr5	65918696	65919005	+	310	0	0	0	0	0	4	0	0	4	0	0	7	RP11-287J9.1	ENSG00000248803.1_4	1	ENST00000504903.1_1	1
ENSG00000249057.1_4	chr5	65958159	65958816	+	658	0	3	0	0	0	0	0	0	0	3	0	0	RP11-287J9.2	ENSG00000249057.1_4	1	ENST00000514241.1_1	1
ENSG00000229666.1_4	chr5	66297211	66299781	-	777	18	4	8	7	0	15	5	2	1	0	2	2	AC008872.1	ENSG00000229666.1_4	1	ENST00000451496.1_1	2
ENSG00000134061.5_2	chr5	66475441	66492627	-	5668	0	0	0	0	0	0	0	0	0	0	0	0	CD180	ENSG00000134061.5_2	2	ENST00000256447.5_2,ENST00000515027.1_1	3,2
ENSG00000251206.1_4	chr5	66563850	66566010	+	509	0	0	0	0	0	0	0	0	0	0	4	0	CTD-2187J20.1	ENSG00000251206.1_4	1	ENST00000515077.1_1	3
ENSG00000249364.5_5	chr5	66675206	67101066	+	3250	0	0	0	0	0	0	0	0	0	0	0	0	RP11-434D9.1	ENSG00000249364.5_5	6	ENST00000503106.5_1,ENST00000514368.1_1,ENST00000513234.5_1,ENST00000504068.1_1,ENST00000515227.1_1,ENST00000509947.1_1	4,5,3,3,2,2
ENSG00000250978.5_5	chr5	66759637	66771420	-	837	0	0	0	0	0	0	0	0	0	0	2	0	RP11-357D18.1	ENSG00000250978.5_5	2	ENST00000508512.5_1,ENST00000515184.1_1	5,4
ENSG00000222939.1	chr5	66760350	66760436	-	87	0	0	0	0	0	0	0	0	0	0	0	0	AC079467.1	ENSG00000222939.1	1	ENST00000411007.1	1
ENSG00000239870.1_4	chr5	66904482	66904958	+	477	0	0	0	0	0	0	0	0	0	0	0	0	RP11-83M16.1	ENSG00000239870.1_4	1	ENST00000468416.1_1	1
ENSG00000249736.1_4	chr5	66928094	66942617	-	641	0	0	0	0	0	0	0	0	0	0	0	0	RP11-83M16.5	ENSG00000249736.1_4	1	ENST00000507298.1_1	3
ENSG00000249238.1_3	chr5	66932210	66934770	+	2561	0	0	0	0	0	0	0	0	0	0	0	0	RP11-83M16.2	ENSG00000249238.1_3	1	ENST00000506012.1_1	1
ENSG00000250669.1_4	chr5	66985861	66986265	-	405	0	0	0	0	0	0	0	0	0	0	0	0	RP11-83M16.3	ENSG00000250669.1_4	1	ENST00000515142.1_1	1
ENSG00000249721.1_4	chr5	66988640	66989028	-	389	2	0	0	0	0	0	0	0	0	0	0	0	RP11-83M16.4	ENSG00000249721.1_4	1	ENST00000514578.1_1	1
ENSG00000250421.5_5	chr5	66995257	67198428	-	737	0	0	0	0	1	0	0	0	0	7	0	0	RP11-83M16.6	ENSG00000250421.5_5	2	ENST00000510621.5_1,ENST00000506819.1_1	4,4
ENSG00000249894.1_5	chr5	67096568	67185924	-	566	0	0	0	0	3	3	0	1	0	0	3	3	RP11-434D9.2	ENSG00000249894.1_5	1	ENST00000514791.1_1	3
ENSG00000273860.1_4	chr5	67151563	67151814	+	252	0	0	0	0	0	0	0	0	0	0	0	1	CTD-3066C23.1	ENSG00000273860.1_4	1	ENST00000619986.1_1	1
ENSG00000223149.1	chr5	67263273	67263379	+	107	0	0	0	0	0	0	0	0	0	0	0	0	AC010376.1	ENSG00000223149.1	1	ENST00000411217.1	1
ENSG00000253801.2_4	chr5	67382989	67383322	-	334	0	0	0	0	0	0	0	0	0	0	0	0	CTD-2060F24.1	ENSG00000253801.2_4	1	ENST00000522101.2_1	1
ENSG00000252108.1	chr5	67454889	67454974	-	86	0	0	0	0	0	0	0	0	0	0	0	0	RNU6-1232P	ENSG00000252108.1	1	ENST00000516299.1	1
ENSG00000213864.3_3	chr5	67455046	67455721	-	676	0	0	0	0	0	0	0	0	0	0	0	0	RP11-404L6.1	ENSG00000213864.3_3	1	ENST00000519625.1_1	1
ENSG00000253787.1_3	chr5	67485704	67494235	+	454	0	0	0	0	0	0	0	0	0	0	0	0	RP11-404L6.2	ENSG00000253787.1_3	1	ENST00000520762.1_1	3
ENSG00000145675.14_2	chr5	67511548	67597649	+	10767	338	338	574	413	322	360	367	242	369	431	506	365	PIK3R1	ENSG00000145675.14_2	16	ENST00000521381.5_1,ENST00000521657.5_1,ENST00000517643.1_1,ENST00000517412.1_1,ENST00000520675.1_1,ENST00000523807.5_1,ENST00000522084.5_1,ENST00000320694.12_1,ENST00000521409.5_1,ENST00000336483.9_1,ENST00000518292.1_1,ENST00000517698.5_1,ENST00000518813.5_1,ENST00000519025.5_1,ENST00000523872.1_1,ENST00000520550.1_1	16,16,2,2,5,6,4,10,5,10,3,7,9,5,9,6
ENSG00000251044.2_4	chr5	67670593	67671120	+	371	0	0	0	0	0	0	0	0	0	0	0	0	CTD-2582M21.1	ENSG00000251044.2_4	1	ENST00000503685.2_1	2
ENSG00000248884.1_4	chr5	67726254	67730308	-	410	0	0	0	0	0	0	0	0	0	0	3	0	CTC-537E7.3	ENSG00000248884.1_4	1	ENST00000507733.1_1	3
ENSG00000249588.1_4	chr5	67819705	67825834	+	587	0	0	0	0	0	0	0	0	12	0	0	0	CTC-537E7.1	ENSG00000249588.1_4	1	ENST00000515504.1_2	2
ENSG00000248359.1_4	chr5	67827517	67829357	-	340	0	0	1	0	0	0	0	0	0	0	0	0	CTC-537E7.2	ENSG00000248359.1_4	1	ENST00000515199.1_1	2
ENSG00000249335.1_5	chr5	68128412	68257985	-	499	0	0	0	0	0	0	0	0	0	0	0	0	CTC-340D7.1	ENSG00000249335.1_5	1	ENST00000503268.1_1	3
ENSG00000250289.1_3	chr5	68150737	68150912	-	176	0	0	0	0	0	0	0	0	0	0	0	0	RP11-181E7.1	ENSG00000250289.1_3	1	ENST00000510889.1_1	1
ENSG00000212249.2	chr5	68169781	68169914	+	134	0	0	0	0	0	0	0	0	0	0	0	0	U8	ENSG00000212249.2	1	ENST00000390947.2	1
ENSG00000250066.1_4	chr5	68259073	68263672	+	417	0	0	0	0	0	0	0	0	0	0	0	0	RP11-141O11.1	ENSG00000250066.1_4	1	ENST00000513197.1_1	2
ENSG00000249352.4_3	chr5	68266519	68325992	-	1196	0	0	0	0	0	0	0	0	0	0	0	0	RP11-141O11.2	ENSG00000249352.4_3	2	ENST00000505371.2_1,ENST00000504280.1_1	2,3
ENSG00000250237.1_4	chr5	68334345	68339648	-	438	0	0	0	0	0	0	0	0	0	0	0	0	CTC-498J12.1	ENSG00000250237.1_4	1	ENST00000479830.2_1	2
ENSG00000249183.1_3	chr5	68364752	68365027	-	276	0	0	0	0	0	0	0	0	0	0	0	0	CTC-498J12.2	ENSG00000249183.1_3	1	ENST00000504193.1_1	1
ENSG00000145740.18_3	chr5	68389473	68426896	+	5784	159	167	310	242	168	135	137	107	218	225	308	179	SLC30A5	ENSG00000145740.18_3	9	ENST00000396591.7_1,ENST00000621204.4_1,ENST00000380860.8_1,ENST00000504103.5_2,ENST00000502979.1_1,ENST00000507354.5_1,ENST00000513937.1_1,ENST00000512367.1_1,ENST00000511158.1_1	16,17,4,3,3,11,4,2,2
ENSG00000248664.1_4	chr5	68408939	68432221	-	946	26	22	29	25	23	28	6	16	20	13	22	5	CTC-498J12.3	ENSG00000248664.1_4	1	ENST00000504129.1_1	6
ENSG00000265968.1	chr5	68455863	68456123	-	261	0	0	0	0	0	0	0	0	0	0	0	0	RN7SL103P	ENSG00000265968.1	1	ENST00000579642.1	1
ENSG00000220986.1	chr5	68456633	68456766	+	134	0	0	0	0	0	0	0	0	0	0	0	0	SNORA50	ENSG00000220986.1	1	ENST00000408059.1	1
ENSG00000134057.14_3	chr5	68462837	68474072	+	2558	2006	1806	1240	822	1775	1578	1046	966	1553	1576	1710	1625	CCNB1	ENSG00000134057.14_3	7	ENST00000256442.9_1,ENST00000506572.5_1,ENST00000508407.5_1,ENST00000505500.5_3,ENST00000503507.1_1,ENST00000507798.1_3,ENST00000513102.1_1	9,8,5,8,5,5,2
ENSG00000238334.1	chr5	68471651	68471754	-	104	0	0	0	0	0	0	0	0	0	0	0	0	snoU13	ENSG00000238334.1	1	ENST00000459230.1	1
ENSG00000280187.1_4	chr5	68482186	68485279	-	3094	25	39	36	33	20	40	13	18	60	68	34	16	CTC-351M12.1	ENSG00000280187.1_4	1	ENST00000624833.1_1	1
ENSG00000153044.9_2	chr5	68485375	68506184	+	2244	218	194	189	204	220	99	114	155	268	218	227	204	CENPH	ENSG00000153044.9_2	6	ENST00000283006.6_2,ENST00000515001.5_2,ENST00000513575.5_1,ENST00000514753.1_1,ENST00000502689.1_2,ENST00000510742.1_1	9,8,6,5,8,2
ENSG00000134056.11_2	chr5	68513587	68525956	+	1530	106	82	169	98	63	78	61	67	67	49	126	61	MRPS36	ENSG00000134056.11_2	5	ENST00000256441.4_1,ENST00000507022.1_1,ENST00000512880.5_1,ENST00000602380.1_1,ENST00000503793.1_1	4,3,4,4,3
ENSG00000134058.11_3	chr5	68530622	68573257	+	2416	37	50	73	50	19	52	26	32	44	56	84	51	CDK7	ENSG00000134058.11_3	15	ENST00000626796.2_1,ENST00000629350.2_1,ENST00000506563.5_1,ENST00000512687.5_1,ENST00000256443.7_1,ENST00000515391.5_1,ENST00000512985.1_1,ENST00000515180.5_1,ENST00000506789.5_1,ENST00000510106.5_1,ENST00000514676.5_1,ENST00000504147.5_1,ENST00000508726.5_3,ENST00000502604.5_2,ENST00000513629.1_1	3,8,10,5,12,9,2,6,6,9,11,9,7,11,8
ENSG00000183323.12_4	chr5	68576002	68628636	-	7932	281	314	448	352	245	279	271	245	418	340	332	332	CCDC125	ENSG00000183323.12_4	7	ENST00000396496.6_2,ENST00000396499.5_2,ENST00000460090.5_1,ENST00000383374.6_2,ENST00000511257.1_2,ENST00000512045.5_1,ENST00000513172.1_1	12,11,6,10,13,3,3
ENSG00000213830.3_3	chr5	68609198	68609699	-	502	76	36	43	74	22	43	41	48	48	24	43	35	RP11-1113N2.2	ENSG00000213830.3_3	1	ENST00000508046.1_1	1
ENSG00000215006.4_3	chr5	68629756	68630076	+	321	0	0	0	0	0	0	0	1	0	4	0	5	RP11-1113N2.3	ENSG00000215006.4_3	1	ENST00000503744.1_1	1
ENSG00000271045.1_4	chr5	68645763	68646272	+	510	0	0	0	0	0	0	0	0	0	0	0	0	RP11-1113N2.4	ENSG00000271045.1_4	1	ENST00000604683.1_1	1
ENSG00000085231.13_3	chr5	68646811	68665840	-	2162	126	80	105	174	137	78	67	68	172	60	117	82	AK6	ENSG00000085231.13_3	5	ENST00000380822.8_1,ENST00000502819.5_1,ENST00000380818.7_1,ENST00000512561.5_1,ENST00000618980.1_1	5,3,5,4,4
ENSG00000273841.4_4	chr5	68660570	68665840	-	2577	2503	2511	3322	2810	2118	1660	1408	1440	2283	1521	2275	2293	TAF9	ENSG00000273841.4_4	8	ENST00000506736.1_2,ENST00000328663.8_2,ENST00000217893.9_2,ENST00000503245.5_2,ENST00000509462.5_2,ENST00000504109.5_2,ENST00000512152.5_2,ENST00000508954.3_3	2,3,3,3,3,3,3,3
ENSG00000152942.18_4	chr5	68665120	68710628	+	4159	385	375	429	415	214	211	154	221	257	260	427	342	RAD17	ENSG00000152942.18_4	20	ENST00000514066.6_1,ENST00000361732.6_3,ENST00000507927.5_1,ENST00000509734.5_3,ENST00000354868.9_3,ENST00000511349.1_1,ENST00000521422.5_1,ENST00000504177.5_1,ENST00000354312.7_3,ENST00000345306.10_3,ENST00000616683.4_3,ENST00000512785.5_1,ENST00000506564.5_2,ENST00000305138.8_3,ENST00000282891.10_2,ENST00000358030.6_1,ENST00000380774.7_3,ENST00000514626.1_1,ENST00000508320.1_3,ENST00000513214.1_3	5,18,4,18,19,3,17,4,18,17,18,6,6,17,16,16,16,7,7,6
ENSG00000152939.15_4	chr5	68710892	68740157	+	5366	297	285	336	261	169	216	97	136	365	220	338	301	MARVELD2	ENSG00000152939.15_4	9	ENST00000647531.1_1,ENST00000325631.9_2,ENST00000645446.1_1,ENST00000646733.1_1,ENST00000454295.6_2,ENST00000515844.1_3,ENST00000512803.5_1,ENST00000413223.3_2,ENST00000436532.7_2	6,7,7,7,6,2,6,8,7
ENSG00000263737.1	chr5	68751402	68751659	+	258	0	0	0	0	0	0	0	0	0	0	0	0	RN7SL476P	ENSG00000263737.1	1	ENST00000579812.1	1
ENSG00000244717.1_4	chr5	68765710	68765963	+	254	0	5	0	0	0	0	0	0	0	0	0	0	RPS27P14	ENSG00000244717.1_4	1	ENST00000496370.1_1	1
ENSG00000249295.1_4	chr5	68773299	68798293	-	427	0	5	0	0	0	0	0	0	0	0	0	0	RP11-241G9.3	ENSG00000249295.1_4	2	ENST00000514270.1_1,ENST00000508118.1_1	2,2
ENSG00000266477.1	chr5	68774820	68775092	-	273	0	0	0	0	0	0	0	0	0	0	0	0	RN7SL616P	ENSG00000266477.1	1	ENST00000584555.1	1
ENSG00000197822.10_2	chr5	68788119	68853931	+	6761	515	497	540	457	465	308	346	326	590	526	758	421	OCLN	ENSG00000197822.10_2	5	ENST00000355237.6_1,ENST00000396442.6_1,ENST00000538151.2_1,ENST00000514370.5_1,ENST00000510666.1_1	9,9,7,5,4
ENSG00000212260.1	chr5	68826440	68826544	-	105	0	0	0	0	0	0	0	0	0	0	0	0	RNU6-724P	ENSG00000212260.1	1	ENST00000390958.1	1
ENSG00000238740.1	chr5	68834988	68835091	-	104	0	0	0	0	0	0	0	0	0	0	0	0	snoU13	ENSG00000238740.1	1	ENST00000459129.1	1
ENSG00000183474.15_2	chr5	68856035	68890550	+	6989	219	204	399	193	210	201	127	118	275	255	246	262	GTF2H2C	ENSG00000183474.15_2	15	ENST00000512736.5_1,ENST00000514069.6_1,ENST00000511629.6_1,ENST00000502619.5_1,ENST00000506129.5_1,ENST00000510979.5_1,ENST00000514162.5_1,ENST00000380729.7_1,ENST00000505737.2_1,ENST00000446221.6_1,ENST00000508325.5_1,ENST00000507595.1_1,ENST00000502599.1_1,ENST00000503604.1_1,ENST00000513959.2_1	8,8,7,10,11,16,8,17,3,15,5,10,2,6,2
ENSG00000248477.6_4	chr5	68902926	68919876	+	1073	0	0	1	2	0	5	0	0	1	2	0	1	RP11-848G14.2	ENSG00000248477.6_4	2	ENST00000510264.6_1,ENST00000513164.2_1	5,4
ENSG00000250138.4_4	chr5	68927790	68932226	+	4437	0	0	0	0	2	0	0	0	0	13	3	0	RP11-848G14.5	ENSG00000250138.4_4	1	ENST00000515156.2_1	1
ENSG00000253203.6_3	chr5	68935286	68975086	-	1296	12	19	7	15	8	0	0	2	0	6	3	5	GUSBP3	ENSG00000253203.6_3	2	ENST00000513408.6_1,ENST00000509348.2_3	4,4
ENSG00000248769.1_4	chr5	68949075	68950161	+	1087	0	0	0	0	0	0	0	0	0	0	0	0	RP11-974F13.5	ENSG00000248769.1_4	1	ENST00000514492.1_1	1
ENSG00000198237.8_5	chr5	69171098	69216694	+	633	14	13	0	14	3	2	3	0	0	0	7	7	RP11-98J23.2	ENSG00000198237.8_5	1	ENST00000506490.2_3	5
ENSG00000251158.1_4	chr5	69194694	69199025	-	4332	0	0	0	0	0	0	0	0	0	0	0	0	RP11-98J23.1	ENSG00000251158.1_4	1	ENST00000505635.1_1	1
ENSG00000249230.1_2	chr5	69281031	69281328	-	298	0	0	0	0	0	0	0	0	0	0	0	0	CDH12P2	ENSG00000249230.1_2	1	ENST00000504393.1_1	1
ENSG00000205572.9_3	chr5	69321074	69338940	+	3051	2	6	9	8	2	2	2	6	6	7	17	11	SERF1B	ENSG00000205572.9_3	8	ENST00000380751.9_3,ENST00000380750.7_1,ENST00000503931.5_3,ENST00000506542.1_1,ENST00000515588.1_1,ENST00000507177.5_1,ENST00000514285.1_1,ENST00000513144.1_1	3,3,3,4,3,3,3,2
ENSG00000205571.13_5	chr5	69345439	69374349	+	3011	178	222	297	198	292	221	215	176	412	409	439	379	SMN2	ENSG00000205571.13_5	16	ENST00000380743.8_3,ENST00000511812.5_1,ENST00000626847.2_1,ENST00000506734.5_1,ENST00000380742.8_3,ENST00000638794.1_2,ENST00000628696.2_1,ENST00000614240.4_3,ENST00000380741.8_3,ENST00000503678.5_1,ENST00000511873.6_3,ENST00000509805.5_1,ENST00000505346.5_1,ENST00000514914.1_1,ENST00000508258.1_1,ENST00000507458.2_3	9,7,8,9,8,8,8,7,8,6,5,4,4,5,2,4
ENSG00000285151.1_1	chr5	69351647	69353243	-	1597	0	0	0	0	0	0	0	0	0	0	0	0	AC140134.2	ENSG00000285151.1_1	1	ENST00000643472.1_1	1
ENSG00000265577.1	chr5	69370673	69370944	+	272	0	0	0	0	0	0	0	0	0	0	0	0	RN7SL9P	ENSG00000265577.1	1	ENST00000584813.1	1
ENSG00000179978.11_4	chr5	69390486	69424261	-	3544	46	7	39	47	0	19	19	21	25	7	33	33	RP11-1319K7.1	ENSG00000179978.11_4	1	ENST00000511830.2_1	12
ENSG00000253492.1_2	chr5	69428506	69428800	+	295	0	0	0	0	0	0	0	0	0	0	0	0	CDH12P3	ENSG00000253492.1_2	1	ENST00000517935.1_1	1
ENSG00000254701.3_4	chr5	69493082	69503572	-	584	217	151	137	127	140	63	50	111	67	58	93	59	RP11-1415C14.4	ENSG00000254701.3_4	1	ENST00000508650.2_1	4
ENSG00000251007.2	chr5	69510769	69511950	+	1182	0	0	0	0	0	0	0	0	0	0	0	0	RP11-1415C14.1	ENSG00000251007.2	1	ENST00000511282.2	1
ENSG00000253816.3_5	chr5	69515745	69554757	-	497	334	228	259	215	233	117	113	163	131	128	180	112	RP11-1415C14.3	ENSG00000253816.3_5	1	ENST00000514522.2_3	4
ENSG00000250867.2	chr5	69528819	69530000	+	1182	0	0	0	0	0	0	0	0	0	0	0	0	RP11-1415C14.2	ENSG00000250867.2	1	ENST00000504059.2	1
ENSG00000226259.10_2	chr5	69711179	69743842	+	3979	112	119	156	77	75	66	120	65	98	76	90	92	GTF2H2B	ENSG00000226259.10_2	4	ENST00000508065.7_1,ENST00000507549.7_1,ENST00000513202.5_1,ENST00000504712.1_1	16,9,15,6
ENSG00000269983.1_4	chr5	69745463	69746180	+	718	13	38	95	47	30	24	12	16	25	55	30	23	RP11-497H16.9	ENSG00000269983.1_4	1	ENST00000602697.1_1	1
ENSG00000250687.6_4	chr5	69758071	69775042	+	1104	0	0	0	0	0	0	0	0	0	0	0	1	RP11-497H16.7	ENSG00000250687.6_4	3	ENST00000504546.5_1,ENST00000425529.7_1,ENST00000502493.2_1	5,6,4
ENSG00000237075.4	chr5	69783429	69786959	+	3531	0	0	0	0	0	0	0	0	0	0	0	0	RP11-497H16.2	ENSG00000237075.4	1	ENST00000506152.2	1
ENSG00000253333.1_4	chr5	69790927	69796730	-	371	1	0	0	0	0	0	0	3	0	0	0	0	RP11-497H16.8	ENSG00000253333.1_4	1	ENST00000509969.2_1	3
ENSG00000205565.6	chr5	69803906	69808422	+	4515	0	0	0	0	0	0	0	1	0	0	0	0	RP11-497H16.6	ENSG00000205565.6	2	ENST00000512224.2,ENST00000545024.1	1,2
ENSG00000196302.5_5	chr5	69812214	69851093	-	418	0	0	0	0	0	0	0	0	0	0	0	0	RP11-497H16.5	ENSG00000196302.5_5	1	ENST00000508439.2_3	4
ENSG00000250918.2	chr5	69825198	69826377	+	1180	0	0	0	0	0	0	0	0	0	0	0	0	RP11-497H16.4	ENSG00000250918.2	1	ENST00000509075.2	1
ENSG00000253366.3_5	chr5	70047011	70091741	+	640	0	0	0	1	0	1	0	0	2	0	0	0	RP11-589F5.4	ENSG00000253366.3_5	1	ENST00000505516.2_3	5
ENSG00000197284.4	chr5	70070478	70074135	-	3658	0	0	0	0	0	0	0	0	0	0	0	0	RP11-589F5.3	ENSG00000197284.4	1	ENST00000502466.1	1
ENSG00000254335.1_2	chr5	70156112	70156406	-	295	0	0	0	0	0	0	0	0	0	0	0	0	CDH12P1	ENSG00000254335.1_2	1	ENST00000518435.1_1	1
ENSG00000172058.15_3	chr5	70196492	70214357	+	3285	0	0	0	0	0	0	0	0	0	0	0	1	SERF1A	ENSG00000172058.15_3	9	ENST00000317633.13_3,ENST00000511162.1_1,ENST00000354833.7_1,ENST00000513436.6_1,ENST00000504458.1_3,ENST00000507348.5_1,ENST00000512868.6_1,ENST00000512649.1_1,ENST00000503509.1_1	3,2,3,4,3,3,4,3,2
ENSG00000172062.16_3	chr5	70220857	70249769	+	3097	949	1068	1152	957	954	822	608	713	1493	1286	1573	1340	SMN1	ENSG00000172062.16_3	11	ENST00000503079.6_2,ENST00000380707.8_2,ENST00000514951.5_1,ENST00000506239.6_1,ENST00000506163.5_1,ENST00000625245.2_1,ENST00000351205.8_2,ENST00000518504.5_1,ENST00000507905.6_1,ENST00000513228.1_1,ENST00000510679.1_1	7,9,7,9,8,8,8,3,5,4,4
ENSG00000285204.1_1	chr5	70227071	70228667	-	1597	0	0	0	0	0	0	0	0	0	0	0	0	RP11-974F13.3	ENSG00000285204.1_1	1	ENST00000646820.1_1	1
ENSG00000249437.7_4	chr5	70264310	70320941	-	9513	16	27	34	47	10	27	11	23	12	37	27	26	NAIP	ENSG00000249437.7_4	10	ENST00000315147.8_1,ENST00000194097.8_3,ENST00000503719.6_1,ENST00000517649.5_3,ENST00000523981.5_1,ENST00000508426.6_3,ENST00000514857.2_1,ENST00000508794.6_1,ENST00000447012.7_1,ENST00000519014.1_1	6,15,14,17,15,14,4,5,4,5
ENSG00000145736.14_3	chr5	70328497	70363516	-	8676	393	399	500	478	293	252	333	190	490	394	445	383	GTF2H2	ENSG00000145736.14_3	14	ENST00000274400.9_1,ENST00000520085.1_1,ENST00000519783.5_1,ENST00000330280.11_1,ENST00000518898.6_2,ENST00000517900.5_1,ENST00000521942.5_1,ENST00000522654.5_1,ENST00000523003.5_1,ENST00000521858.5_1,ENST00000523693.1_1,ENST00000508592.2_1,ENST00000521602.2_1,ENST00000518275.1_1	16,2,15,17,15,8,9,10,8,6,5,2,3,3
ENSG00000230847.4_4	chr5	70370052	70389020	-	679	0	0	13	7	0	0	1	0	0	22	12	4	RP11-195E2.1	ENSG00000230847.4_4	1	ENST00000445744.3_1	5
ENSG00000238451.1	chr5	70384459	70384562	+	104	0	0	0	0	0	0	0	0	0	0	0	0	snoU13	ENSG00000238451.1	1	ENST00000458747.1	1
ENSG00000251634.2_4	chr5	70398725	70424580	-	2851	6	9	14	24	13	0	1	2	12	32	14	10	RP11-1280N14.3	ENSG00000251634.2_4	1	ENST00000512908.2_1	9
ENSG00000253900.1_2	chr5	70428820	70429114	+	295	0	0	0	0	0	0	0	0	0	0	0	0	CDH12P4	ENSG00000253900.1_2	1	ENST00000517835.1_1	1
ENSG00000215630.6_3	chr5	70493473	70503957	-	584	16	63	65	7	3	24	2	7	24	27	9	15	RP11-1280N14.4	ENSG00000215630.6_3	1	ENST00000510138.2_1	4
ENSG00000254133.1	chr5	70511133	70512314	+	1182	0	0	0	0	0	0	0	0	0	0	0	0	RP11-1198D22.3	ENSG00000254133.1	1	ENST00000523404.1	1
ENSG00000235558.3_5	chr5	70516183	70555065	-	423	14	58	19	3	3	13	9	0	21	4	11	12	RP11-1198D22.1	ENSG00000235558.3_5	1	ENST00000505946.2_3	4
ENSG00000254276.1	chr5	70529154	70530335	+	1182	0	0	0	0	0	0	0	0	0	0	0	0	RP11-1198D22.2	ENSG00000254276.1	1	ENST00000521765.1	1
ENSG00000250387.2_4	chr5	70647682	70742169	-	2767	0	2	5	0	0	0	0	0	0	0	1	0	RP11-136K7.2	ENSG00000250387.2_4	2	ENST00000502659.2_1,ENST00000517705.1_1	2,3
ENSG00000253985.1_5	chr5	70668503	70670725	-	501	0	0	0	2	0	0	0	0	0	0	0	0	RP11-136K7.3	ENSG00000253985.1_5	1	ENST00000518473.1_1	3
ENSG00000169040.14_2	chr5	70671613	70681820	+	2854	0	0	0	2	0	0	0	0	10	0	1	0	PMCHL2	ENSG00000169040.14_2	4	ENST00000450213.6_1,ENST00000415808.1_1,ENST00000457791.2_1,ENST00000523548.1_1	4,4,2,2
ENSG00000265132.1	chr5	70683103	70683190	-	88	0	0	0	0	0	0	0	0	0	0	0	0	AC145141.2	ENSG00000265132.1	1	ENST00000578031.1	1
ENSG00000249981.1_4	chr5	70741443	70742396	+	567	0	0	0	0	0	0	0	0	0	0	0	0	RP11-136K7.1	ENSG00000249981.1_4	1	ENST00000510180.1_1	2
ENSG00000145734.18_4	chr5	70751442	70863647	+	12436	1732	1705	1803	1470	1352	1024	1017	968	1588	1228	1455	1378	BDP1	ENSG00000145734.18_4	6	ENST00000358731.8_3,ENST00000380675.3_3,ENST00000508917.6_1,ENST00000508157.3_1,ENST00000514903.7_2,ENST00000525844.1_1	39,18,32,6,16,14
ENSG00000253536.1_4	chr5	70771588	70772143	-	556	0	0	0	0	0	0	0	0	0	0	0	0	RP11-1174L13.2	ENSG00000253536.1_4	1	ENST00000522871.1_1	1
ENSG00000247911.3_3	chr5	70833479	70833673	-	195	0	0	0	0	0	0	0	0	0	0	0	0	RP11-1174L13.3	ENSG00000247911.3_3	1	ENST00000499125.3_1	1
ENSG00000131844.15_2	chr5	70883115	70954531	+	6034	2006	2281	3511	2159	1837	1723	741	1012	1932	1607	2186	2182	MCCC2	ENSG00000131844.15_2	9	ENST00000629193.2_1,ENST00000512218.6_1,ENST00000340941.10_1,ENST00000509358.6_1,ENST00000507169.5_1,ENST00000505787.7_1,ENST00000510895.6_1,ENST00000505435.3_1,ENST00000509539.2_1	11,16,17,11,4,7,6,5,10
ENSG00000265613.1	chr5	70910811	70910911	-	101	0	0	0	0	0	0	0	0	0	0	0	0	AC143336.1	ENSG00000265613.1	1	ENST00000582542.1	1
ENSG00000164326.4_2	chr5	71014990	71016875	+	1216	0	0	0	0	0	0	0	0	0	0	0	0	CARTPT	ENSG00000164326.4_2	2	ENST00000296777.4_1,ENST00000513096.1_1	3,2
ENSG00000278824.1_4	chr5	71050205	71052128	-	836	0	0	0	0	0	0	0	0	0	0	0	0	RP11-1315F8.2	ENSG00000278824.1_4	1	ENST00000614164.1_2	2
ENSG00000131711.14_2	chr5	71403061	71505397	+	12630	10212	12299	18375	14326	9337	8462	8514	7181	9596	8662	8441	7771	MAP1B	ENSG00000131711.14_2	6	ENST00000512974.5_1,ENST00000296755.11_1,ENST00000504183.1_1,ENST00000513526.6_1,ENST00000511641.2_1,ENST00000504492.1_1	4,7,2,6,6,4
ENSG00000264099.1	chr5	71465294	71465367	+	74	0	0	0	0	0	0	0	0	0	4	0	1	MIR4803	ENSG00000264099.1	1	ENST00000583015.1	1
ENSG00000113048.16_3	chr5	71515236	71616473	-	6511	864	1180	1289	863	1120	1050	877	745	1150	1234	976	1249	MRPS27	ENSG00000113048.16_3	16	ENST00000261413.9_2,ENST00000457646.8_1,ENST00000515226.5_1,ENST00000519874.2_1,ENST00000513900.5_2,ENST00000508863.6_1,ENST00000522585.1_1,ENST00000522562.5_1,ENST00000522042.1_1,ENST00000515404.5_1,ENST00000519143.5_1,ENST00000522404.5_1,ENST00000520285.5_1,ENST00000522095.1_1,ENST00000523654.5_1,ENST00000506957.1_1	11,11,4,2,12,10,2,7,6,8,4,6,5,4,4,5
ENSG00000244748.2	chr5	71610226	71610515	-	290	4	0	0	0	0	0	0	0	0	4	0	0	RN7SL153P	ENSG00000244748.2	1	ENST00000486501.2	1
ENSG00000049883.14_3	chr5	71616194	71664222	+	12115	2610	2686	3711	3174	2595	2360	1597	1903	3699	3984	4131	3635	PTCD2	ENSG00000049883.14_3	12	ENST00000536805.5_2,ENST00000543322.5_2,ENST00000380639.9_3,ENST00000515198.5_1,ENST00000511752.5_1,ENST00000486995.5_1,ENST00000308077.9_1,ENST00000503868.5_2,ENST00000510676.6_2,ENST00000503315.5_1,ENST00000493283.5_1,ENST00000460837.2_1	8,9,10,8,6,10,11,7,9,8,9,5
ENSG00000244061.1_4	chr5	71677621	71678220	+	600	0	0	9	1	0	0	0	0	0	4	3	0	RP11-389C8.1	ENSG00000244061.1_4	1	ENST00000494700.1_1	1
ENSG00000251108.1_3	chr5	71713316	71714162	+	847	0	0	0	2	0	0	0	0	0	0	0	0	CTC-349J22.1	ENSG00000251108.1_3	1	ENST00000509441.1_1	1
ENSG00000261269.1_4	chr5	71735730	71738214	-	2485	0	0	0	0	0	0	0	0	0	0	0	0	RP11-389C8.2	ENSG00000261269.1_4	1	ENST00000564956.1_1	1
ENSG00000178175.11_3	chr5	71738479	71803554	-	3975	0	0	0	0	0	0	0	0	0	0	0	0	ZNF366	ENSG00000178175.11_3	3	ENST00000318442.5_1,ENST00000514477.5_1,ENST00000414109.2_1	5,4,4
ENSG00000248371.5_3	chr5	71869947	71956496	-	818	0	0	0	0	0	0	0	0	0	0	0	0	CTC-347C20.2	ENSG00000248371.5_3	3	ENST00000506293.1_1,ENST00000512573.5_1,ENST00000506250.1_1	2,3,3
ENSG00000251613.3_4	chr5	71982939	72058554	-	1081	0	0	0	0	0	0	0	0	3	0	0	0	CTC-347C20.1	ENSG00000251613.3_4	2	ENST00000513767.3_1,ENST00000508217.2_1	5,3
ENSG00000226544.4_3	chr5	72021246	72021978	+	733	0	0	0	0	1	0	0	0	0	0	1	0	RP11-474H20.1	ENSG00000226544.4_3	1	ENST00000466005.2_1	1
ENSG00000223497.1_2	chr5	72029660	72030036	+	377	0	0	0	0	0	0	0	0	0	0	0	0	AC063979.1	ENSG00000223497.1_2	1	ENST00000415539.1_1	1
ENSG00000206770.1	chr5	72064529	72064638	+	110	0	0	0	0	0	0	0	0	0	0	0	0	Y_RNA	ENSG00000206770.1	1	ENST00000384043.1	1
ENSG00000249085.1_4	chr5	72090232	72112392	-	493	3	4	6	0	10	12	3	2	38	17	23	32	CTD-2631K10.1	ENSG00000249085.1_4	1	ENST00000507957.1_1	2
ENSG00000083312.17_2	chr5	72112139	72212560	+	11977	2612	2502	2935	2217	2393	2044	1879	1927	3440	2870	3577	3167	TNPO1	ENSG00000083312.17_2	14	ENST00000337273.9_1,ENST00000515483.5_1,ENST00000520850.5_1,ENST00000523768.5_1,ENST00000518279.5_1,ENST00000513944.5_1,ENST00000506351.6_1,ENST00000509030.5_1,ENST00000511754.5_1,ENST00000506528.5_1,ENST00000508762.5_1,ENST00000505082.1_1,ENST00000605210.1_1,ENST00000503084.1_1	25,5,9,23,5,5,25,5,4,4,6,5,7,4
ENSG00000263593.1	chr5	72174418	72174490	+	73	1	0	0	10	0	0	0	4	3	3	2	0	MIR4804	ENSG00000263593.1	1	ENST00000581683.1	1
ENSG00000242602.1_4	chr5	72174695	72175012	-	318	0	0	0	0	0	0	0	0	0	0	0	0	CTD-2339M3.1	ENSG00000242602.1_4	1	ENST00000497334.1_1	1
ENSG00000271926.1_4	chr5	72249462	72250101	-	640	0	7	4	0	3	0	3	1	3	5	11	9	CTD-2376I4.1	ENSG00000271926.1_4	1	ENST00000607027.1_1	1
ENSG00000272081.1_4	chr5	72251033	72251526	-	494	7	21	46	9	7	2	4	14	7	13	15	6	CTD-2376I4.2	ENSG00000272081.1_4	1	ENST00000606587.1_1	1
ENSG00000157107.13_3	chr5	72251808	72386349	+	6127	938	1218	1395	1027	961	796	616	734	1591	988	1539	1240	FCHO2	ENSG00000157107.13_3	7	ENST00000430046.6_1,ENST00000507345.6_2,ENST00000512348.5_1,ENST00000287761.7_1,ENST00000511264.1_1,ENST00000503302.1_1,ENST00000508431.1_1	26,7,25,11,2,2,5
ENSG00000251467.1_4	chr5	72292747	72293469	+	723	6	2	0	1	6	0	5	9	5	11	2	10	CTC-250P20.2	ENSG00000251467.1_4	1	ENST00000506083.1_1	1
ENSG00000248930.1_4	chr5	72316527	72317106	-	580	0	0	0	0	0	0	0	0	0	0	0	0	CTC-250P20.1	ENSG00000248930.1_4	1	ENST00000502452.1_1	1
ENSG00000200833.1	chr5	72395900	72396009	+	110	0	0	0	0	0	0	0	0	0	0	0	0	Y_RNA	ENSG00000200833.1	1	ENST00000363963.1	1
ENSG00000157111.12_3	chr5	72416119	72427644	+	1535	213	323	288	305	257	215	153	156	330	279	282	319	TMEM171	ENSG00000157111.12_3	2	ENST00000454765.6_1,ENST00000287773.5_2	4,4
ENSG00000251599.1_4	chr5	72427835	72446419	-	449	0	0	0	0	0	0	0	0	0	0	0	0	RP11-232L2.2	ENSG00000251599.1_4	1	ENST00000508255.1_1	2
ENSG00000250747.1_4	chr5	72448243	72448765	-	523	0	0	0	0	0	0	0	0	0	0	0	0	RP11-232L2.1	ENSG00000250747.1_4	1	ENST00000512837.1_1	1
ENSG00000238738.1	chr5	72449938	72450011	-	74	0	0	0	0	0	0	0	0	0	0	0	0	AC116345.1	ENSG00000238738.1	1	ENST00000459031.1	1
ENSG00000164325.7_2	chr5	72469022	72470970	+	1759	0	0	0	0	0	0	0	0	0	0	0	0	TMEM174	ENSG00000164325.7_2	2	ENST00000296776.5_1,ENST00000511737.1_1	2,2
ENSG00000249743.5_4	chr5	72509774	72590761	+	1494	0	0	0	0	0	0	0	0	0	0	0	0	RP11-60A8.1	ENSG00000249743.5_4	5	ENST00000515556.5_1,ENST00000513379.1_1,ENST00000427584.2_1,ENST00000503403.1_1,ENST00000513280.1_1	4,5,3,2,2
ENSG00000251543.1_4	chr5	72633733	72634360	+	301	0	0	0	0	0	0	0	0	0	0	0	0	RP11-60A8.2	ENSG00000251543.1_4	1	ENST00000511174.1_1	2
ENSG00000249149.2_4	chr5	72678211	72706336	+	881	0	0	0	0	0	0	0	0	0	0	0	0	RP11-79P5.3	ENSG00000249149.2_4	2	ENST00000505955.1_1,ENST00000514718.2_1	3,1
ENSG00000251493.4_3	chr5	72740654	72744352	-	2621	157	236	307	142	173	174	98	124	123	138	140	162	FOXD1	ENSG00000251493.4_3	2	ENST00000513595.1_1,ENST00000615637.2_2	2,2
ENSG00000183900.4	chr5	72742083	72744352	-	2269	149	232	307	142	173	171	94	124	122	137	140	162	AC099522.1	ENSG00000183900.4	1	ENST00000328926.2	2
ENSG00000247993.2_3	chr5	72742184	72742811	+	424	0	0	0	0	0	0	0	0	0	0	0	0	RP11-79P5.2	ENSG00000247993.2_3	1	ENST00000514661.1_1	2
ENSG00000251604.1_3	chr5	72747323	72749220	+	780	8	11	13	0	4	3	4	3	7	8	2	22	RP11-79P5.7	ENSG00000251604.1_3	1	ENST00000512310.1_1	2
ENSG00000251324.1_4	chr5	72750012	72768721	-	440	0	0	0	0	0	0	0	0	0	0	0	0	RP11-79P5.5	ENSG00000251324.1_4	1	ENST00000506196.1_1	5
ENSG00000272525.1_4	chr5	72793375	72794118	-	744	28	28	17	26	30	21	13	17	29	25	32	36	RP11-79P5.9	ENSG00000272525.1_4	1	ENST00000607001.1_1	1
ENSG00000145741.15_3	chr5	72794233	72801460	+	2467	16280	14604	20036	13632	15364	10880	9620	9398	17018	12056	18849	15018	BTF3	ENSG00000145741.15_3	9	ENST00000335895.12_2,ENST00000512257.1_1,ENST00000514505.6_1,ENST00000514360.5_1,ENST00000380591.7_2,ENST00000510787.5_1,ENST00000508901.1_1,ENST00000507081.6_1,ENST00000509708.2_1	6,2,5,5,6,3,5,4,3
ENSG00000255883.1_3	chr5	72804510	72805079	+	570	0	0	0	0	0	0	0	0	0	0	3	0	RP11-79P5.10	ENSG00000255883.1_3	1	ENST00000327891.6_1	1
ENSG00000164331.9_2	chr5	72848160	72861511	-	2659	396	380	388	321	274	193	187	172	353	366	323	285	ANKRA2	ENSG00000164331.9_2	8	ENST00000296785.7_1,ENST00000505301.5_1,ENST00000515249.1_1,ENST00000504641.1_1,ENST00000506130.5_1,ENST00000515804.1_1,ENST00000514916.1_1,ENST00000509433.1_1	9,3,4,5,3,4,2,2
ENSG00000164338.9_3	chr5	72861268	72879202	+	6321	210	267	387	253	243	201	165	140	408	396	412	260	UTP15	ENSG00000164338.9_3	8	ENST00000513824.5_3,ENST00000296792.8_1,ENST00000543251.5_1,ENST00000510478.1_1,ENST00000509005.5_1,ENST00000508686.1_3,ENST00000508491.1_1,ENST00000512550.1_1	4,13,12,2,12,2,13,3
ENSG00000268217.1	chr5	72894203	72896845	+	45	1	0	2	0	0	0	0	0	0	0	0	0	AC008387.1	ENSG00000268217.1	1	ENST00000599298.1	2
ENSG00000214944.9_4	chr5	72921983	73237818	+	15617	70	73	172	102	66	81	25	32	92	79	94	81	ARHGEF28	ENSG00000214944.9_4	14	ENST00000296794.10_3,ENST00000545377.5_1,ENST00000513042.6_1,ENST00000509848.5_3,ENST00000437974.5_1,ENST00000426542.6_1,ENST00000510131.1_1,ENST00000296799.8_1,ENST00000513841.1_1,ENST00000506334.1_1,ENST00000510312.6_1,ENST00000512883.1_1,ENST00000504003.1_1,ENST00000503341.1_1	35,37,36,5,36,35,2,28,4,4,9,12,3,2
ENSG00000249293.1_4	chr5	73073864	73082316	-	556	0	0	0	0	0	0	0	0	0	0	0	0	CTC-575I10.1	ENSG00000249293.1_4	1	ENST00000506717.1_1	3
ENSG00000184084.7_4	chr5	73099121	73099424	-	304	0	0	0	0	0	0	0	0	0	0	0	0	CTD-2372A4.1	ENSG00000184084.7_4	1	ENST00000508746.1_1	1
ENSG00000238913.1	chr5	73123837	73123898	-	62	0	0	0	0	0	0	0	0	0	0	0	0	RNU7-196P	ENSG00000238913.1	1	ENST00000459020.1	1
ENSG00000259968.3_4	chr5	73248765	73249839	+	1075	0	0	0	0	0	0	0	0	0	0	0	0	RP11-428C6.2	ENSG00000259968.3_4	1	ENST00000565306.1_1	1
ENSG00000248474.1_3	chr5	73379893	73399041	-	577	0	0	0	0	0	0	0	0	0	0	0	0	CTD-2292M14.1	ENSG00000248474.1_3	1	ENST00000511395.1_1	2
ENSG00000222551.1	chr5	73567507	73567590	-	84	0	0	0	0	0	0	0	0	0	0	0	0	AC106732.1	ENSG00000222551.1	1	ENST00000410619.1	1
ENSG00000248942.1_3	chr5	73602235	73604150	-	389	0	0	0	0	0	0	0	0	0	0	0	0	CTD-2275D24.4	ENSG00000248942.1_3	1	ENST00000507890.1_1	3
ENSG00000244326.2	chr5	73613811	73614107	+	297	0	0	0	0	0	0	0	0	0	0	0	0	RN7SL814P	ENSG00000244326.2	1	ENST00000487715.2	1
ENSG00000251041.1_5	chr5	73617456	73635977	+	550	0	0	0	0	0	0	0	0	0	0	0	0	CTD-2275D24.1	ENSG00000251041.1_5	1	ENST00000512458.1_1	3
ENSG00000249343.1_4	chr5	73618311	73624122	+	724	0	0	0	0	0	0	0	0	0	0	0	0	CTD-2275D24.2	ENSG00000249343.1_4	1	ENST00000508083.1_1	3
ENSG00000250446.1_3	chr5	73623820	73630591	-	502	0	0	0	0	0	0	0	0	0	0	0	0	CTD-2275D24.3	ENSG00000250446.1_3	1	ENST00000506612.1_1	2
ENSG00000248673.1_3	chr5	73665201	73832801	-	568	0	0	0	0	0	0	0	0	0	0	0	0	CTC-419K13.1	ENSG00000248673.1_3	1	ENST00000507781.1_1	3
ENSG00000171617.13_3	chr5	73923231	73937249	-	5858	95	108	86	91	59	53	58	40	84	47	95	83	ENC1	ENSG00000171617.13_3	7	ENST00000302351.8_1,ENST00000618628.4_1,ENST00000510316.5_1,ENST00000509284.1_1,ENST00000537006.1_1,ENST00000508331.1_2,ENST00000509127.2_2	3,4,3,2,4,3,3
ENSG00000049860.13_3	chr5	73935848	74018472	+	5067	1213	1417	1809	1457	1139	869	735	792	1309	1198	1094	1059	HEXB	ENSG00000049860.13_3	13	ENST00000511181.5_1,ENST00000261416.11_1,ENST00000513079.5_1,ENST00000515528.1_1,ENST00000510820.1_1,ENST00000504459.5_1,ENST00000513336.5_1,ENST00000511621.1_1,ENST00000503312.5_1,ENST00000513539.1_1,ENST00000509579.1_1,ENST00000505859.1_2,ENST00000513867.1_1	14,14,6,2,4,7,6,2,7,5,3,4,2
ENSG00000164347.17_3	chr5	74017029	74063196	-	4197	875	767	947	839	783	488	406	423	752	535	779	703	GFM2	ENSG00000164347.17_3	10	ENST00000296805.7_1,ENST00000345239.6_1,ENST00000509430.5_1,ENST00000515125.5_1,ENST00000514734.5_1,ENST00000506263.1_1,ENST00000427854.6_1,ENST00000513331.1_1,ENST00000509097.1_1,ENST00000506778.1_2	21,20,22,5,7,2,15,2,11,5
ENSG00000207336.1	chr5	74020924	74021029	-	106	13	7	15	1	12	0	5	1	7	0	6	7	RNU6-658P	ENSG00000207336.1	1	ENST00000384606.1	1
ENSG00000164346.9_3	chr5	74062816	74075938	+	4962	877	1035	1111	811	941	800	734	719	1229	993	1157	1061	NSA2	ENSG00000164346.9_3	5	ENST00000296802.9_1,ENST00000610426.4_1,ENST00000514918.5_1,ENST00000513356.1_1,ENST00000515524.1_2	5,6,3,5,3
ENSG00000198780.11_2	chr5	74073399	74162776	-	6860	323	396	422	371	359	350	251	234	875	771	647	586	FAM169A	ENSG00000198780.11_2	7	ENST00000514215.5_1,ENST00000389156.8_1,ENST00000510496.5_1,ENST00000510609.5_1,ENST00000513277.5_1,ENST00000514200.5_1,ENST00000506954.1_1	12,13,12,12,6,6,4
ENSG00000199645.1	chr5	74075134	74075238	+	105	8	6	4	4	6	2	0	3	8	0	11	3	RNU6-1330P	ENSG00000199645.1	1	ENST00000362775.1	1
ENSG00000250071.1_4	chr5	74094819	74095925	+	1107	2	0	0	0	1	3	0	0	2	0	1	0	CTD-2060C23.1	ENSG00000250071.1_4	1	ENST00000511688.1_1	1
ENSG00000271714.1_4	chr5	74161718	74163679	+	1962	26	19	20	14	30	17	16	9	3	14	8	10	CTD-2377O17.1	ENSG00000271714.1_4	1	ENST00000606270.1_1	1
ENSG00000212363.1	chr5	74178481	74178608	-	128	0	0	0	0	0	0	0	0	0	0	0	0	SNORA40	ENSG00000212363.1	1	ENST00000391061.1	1
ENSG00000249856.1_5	chr5	74213551	74319753	-	846	0	2	0	0	0	0	0	0	0	0	0	0	CTD-2503O16.4	ENSG00000249856.1_5	1	ENST00000505200.1_1	5
ENSG00000196390.6_4	chr5	74225705	74226391	+	687	0	0	0	0	0	0	0	0	0	0	0	0	CTD-2503O16.3	ENSG00000196390.6_4	1	ENST00000509680.1_1	1
ENSG00000239517.1_4	chr5	74227487	74227642	+	156	0	0	0	0	0	0	0	0	0	0	0	0	CTD-2503O16.1	ENSG00000239517.1_4	1	ENST00000477662.1_1	1
ENSG00000182383.8_3	chr5	74286014	74286462	-	449	0	0	0	0	0	0	0	0	0	0	0	0	CTD-2503O16.2	ENSG00000182383.8_3	1	ENST00000469428.1_1	1
ENSG00000249157.1_4	chr5	74302538	74302837	-	300	0	0	0	0	0	0	0	0	0	0	0	0	RP11-229C3.4	ENSG00000249157.1_4	1	ENST00000509755.1_1	1
ENSG00000176928.5_2	chr5	74321171	74326724	-	5554	20	12	3	13	10	7	4	7	50	19	12	30	GCNT4	ENSG00000176928.5_2	1	ENST00000322348.5_1	1
ENSG00000250889.2_3	chr5	74343544	74348668	-	793	5	11	3	2	0	2	9	1	4	1	5	5	RP11-229C3.2	ENSG00000250889.2_3	2	ENST00000503568.1_1,ENST00000506086.2_1	2,3
ENSG00000145700.9_2	chr5	74364100	74532703	-	6273	38	39	69	52	42	41	10	14	39	123	41	62	ANKRD31	ENSG00000145700.9_2	3	ENST00000504022.1_1,ENST00000506364.6_1,ENST00000274361.3_1	14,26,25
ENSG00000251663.1_3	chr5	74521249	74521493	+	245	0	0	0	0	0	0	0	0	0	0	0	0	CTD-2006B8.1	ENSG00000251663.1_3	1	ENST00000506790.1_1	1
ENSG00000247372.2_4	chr5	74615980	74632739	-	527	0	0	13	0	0	0	0	0	0	0	0	0	CTD-2235C13.2	ENSG00000247372.2_4	1	ENST00000501886.2_1	3
ENSG00000113161.15_3	chr5	74632154	74657929	+	6215	747	773	1051	856	584	517	398	447	819	654	742	556	HMGCR	ENSG00000113161.15_3	13	ENST00000511206.5_1,ENST00000287936.8_1,ENST00000343975.9_1,ENST00000509431.1_1,ENST00000507942.1_1,ENST00000442032.2_2,ENST00000504466.1_1,ENST00000515776.1_1,ENST00000508070.1_1,ENST00000509085.5_1,ENST00000511986.1_2,ENST00000514315.2_1,ENST00000512053.1_1	20,20,19,3,4,2,4,2,2,4,3,3,2
ENSG00000113163.16_4	chr5	74652170	74807963	-	18138	274	264	399	292	302	212	225	154	271	296	326	176	COL4A3BP	ENSG00000113163.16_4	29	ENST00000646172.1_1,ENST00000644912.1_1,ENST00000604926.2_2,ENST00000644445.1_1,ENST00000644072.1_1,ENST00000357457.9_3,ENST00000261415.12_2,ENST00000642809.1_1,ENST00000380494.10_2,ENST00000642556.1_1,ENST00000646713.1_1,ENST00000644516.1_1,ENST00000645866.1_1,ENST00000645483.1_1,ENST00000642225.1_1,ENST00000405807.9_2,ENST00000508692.1_2,ENST00000643780.1_1,ENST00000642488.1_1,ENST00000643158.1_1,ENST00000646511.1_1,ENST00000644128.1_1,ENST00000644377.1_1,ENST00000647512.1_1,ENST00000508809.2_3,ENST00000646302.1_1,ENST00000643380.1_1,ENST00000643773.1_1,ENST00000647127.1_1	13,16,2,17,19,8,18,17,16,16,17,19,16,17,17,18,5,17,12,15,16,5,14,15,5,8,4,5,2
ENSG00000271815.1_4	chr5	74659585	74660067	+	483	10	8	0	16	1	6	2	0	3	10	6	7	CTD-2235C13.3	ENSG00000271815.1_4	1	ENST00000607296.1_1	1
ENSG00000242198.1_4	chr5	74670288	74670634	+	347	0	0	0	0	0	0	0	0	0	0	0	0	CTD-2235C13.1	ENSG00000242198.1_4	1	ENST00000494006.1_2	1
ENSG00000122008.15_3	chr5	74807581	74896969	+	9105	1451	1330	1665	1343	1177	969	1240	773	1503	1217	1472	1173	POLK	ENSG00000122008.15_3	17	ENST00000241436.8_1,ENST00000503479.6_1,ENST00000510815.6_1,ENST00000506928.5_1,ENST00000505774.5_1,ENST00000514296.5_3,ENST00000508867.5_1,ENST00000515295.5_1,ENST00000514141.5_1,ENST00000511527.5_1,ENST00000504026.5_1,ENST00000505975.5_1,ENST00000508526.5_1,ENST00000509126.2_1,ENST00000507073.1_1,ENST00000505069.1_1,ENST00000502567.1_1	15,14,15,16,5,6,6,10,13,13,12,15,9,13,5,2,2
ENSG00000251724.1	chr5	74834423	74834483	-	61	0	0	0	0	0	0	0	0	0	0	0	0	RNU7-175P	ENSG00000251724.1	1	ENST00000515915.1	1
ENSG00000248881.1_4	chr5	74894307	74895205	-	754	0	0	0	0	0	0	0	0	0	6	0	0	CTC-366B18.2	ENSG00000248881.1_4	1	ENST00000511329.1_1	2
ENSG00000272040.1_4	chr5	74904642	74905808	+	1167	4	0	3	6	7	3	0	0	2	6	13	2	CTC-366B18.4	ENSG00000272040.1_4	1	ENST00000606908.1_1	1
ENSG00000189045.13_3	chr5	74907284	74967671	+	3287	10	9	23	6	0	0	0	0	2	0	11	3	ANKDD1B	ENSG00000189045.13_3	4	ENST00000601380.2_1,ENST00000506596.5_1,ENST00000504514.6_1,ENST00000594319.1_1	14,7,6,4
ENSG00000152359.14_4	chr5	74969949	75013306	-	3448	252	234	264	231	231	150	146	144	267	232	334	262	POC5	ENSG00000152359.14_4	14	ENST00000428202.6_3,ENST00000514838.6_2,ENST00000510798.5_2,ENST00000446329.6_3,ENST00000503521.2_1,ENST00000503835.5_1,ENST00000357564.4_1,ENST00000504862.5_1,ENST00000515285.5_1,ENST00000502826.5_1,ENST00000506164.5_1,ENST00000512125.5_1,ENST00000508467.5_1,ENST00000507421.1_1	12,11,10,11,2,7,3,5,7,3,4,5,4,4
ENSG00000207333.1	chr5	75005320	75005424	-	105	2	3	1	0	3	0	0	1	0	0	0	0	RNU6-680P	ENSG00000207333.1	1	ENST00000384603.1	1
ENSG00000251078.1_3	chr5	75048395	75049304	-	910	0	0	0	0	0	0	0	0	0	0	0	0	CTD-2001A16.1	ENSG00000251078.1_3	1	ENST00000509905.1_1	1
ENSG00000251419.1_4	chr5	75127080	75128589	-	1510	0	0	0	0	0	0	0	0	0	0	0	0	RP11-524L6.4	ENSG00000251419.1_4	1	ENST00000505953.1_1	1
ENSG00000249301.1_4	chr5	75206108	75206401	-	294	0	0	0	0	0	0	0	0	0	0	0	0	RP11-524L6.3	ENSG00000249301.1_4	1	ENST00000512973.1_1	1
ENSG00000248684.1_3	chr5	75206390	75207692	+	1303	0	0	0	0	0	0	0	0	0	0	0	0	RP11-524L6.1	ENSG00000248684.1_3	1	ENST00000503900.1_1	1
ENSG00000228367.3_4	chr5	75216495	75217485	-	991	0	0	0	0	0	0	0	0	0	0	0	0	RP11-524L6.2	ENSG00000228367.3_4	1	ENST00000506543.1_1	1
ENSG00000249777.1_3	chr5	75371356	75371745	+	390	0	0	0	0	0	0	0	0	0	0	0	0	CTC-235G5.1	ENSG00000249777.1_3	1	ENST00000512058.1_1	1
ENSG00000251342.1_4	chr5	75374491	75375588	+	1098	0	0	0	0	0	0	0	0	0	0	0	0	CTC-235G5.2	ENSG00000251342.1_4	1	ENST00000513990.1_1	1
ENSG00000248127.1_4	chr5	75377771	75380011	-	691	0	0	0	0	0	0	0	0	0	2	3	4	CTC-235G5.3	ENSG00000248127.1_4	1	ENST00000503652.1_1	2
ENSG00000122012.13_3	chr5	75378997	75649764	+	12028	1	1	1	3	2	1	0	6	18	41	7	5	SV2C	ENSG00000122012.13_3	3	ENST00000502798.6_1,ENST00000322285.7_1,ENST00000506257.1_1	13,13,2
ENSG00000252833.1	chr5	75387533	75387626	-	94	0	0	0	0	0	0	0	0	0	0	0	0	RNA5SP186	ENSG00000252833.1	1	ENST00000517024.1	1
ENSG00000251668.2_4	chr5	75466755	75466931	+	177	0	0	0	0	0	0	0	0	0	0	0	0	RP11-466P24.5	ENSG00000251668.2_4	1	ENST00000507884.2_1	1
ENSG00000254893.6_2	chr5	75469454	75470008	-	555	1	0	1	2	2	0	0	1	1	0	0	2	RAP1BL	ENSG00000254893.6_2	1	ENST00000506621.3_1	1
ENSG00000249014.2_3	chr5	75537849	75538229	-	381	6	5	0	5	4	1	5	0	2	1	3	11	RP11-466P24.3	ENSG00000249014.2_3	1	ENST00000506772.2_1	1
ENSG00000251107.1_3	chr5	75576781	75577092	+	312	0	0	0	0	0	0	0	0	0	0	0	0	RP11-466P24.4	ENSG00000251107.1_3	1	ENST00000507570.1_1	1
ENSG00000250348.1_4	chr5	75581367	75607287	-	756	0	1	0	0	0	0	0	0	4	0	0	0	RP11-466P24.6	ENSG00000250348.1_4	1	ENST00000502589.1_1	3
ENSG00000251235.3_3	chr5	75672500	75672974	+	475	0	0	0	0	0	0	0	0	0	0	0	1	RP11-156N15.1	ENSG00000251235.3_3	1	ENST00000504370.1_1	1
ENSG00000145703.15_3	chr5	75699074	76003957	+	7904	490	431	632	484	526	438	374	328	268	255	392	300	IQGAP2	ENSG00000145703.15_3	19	ENST00000274364.10_1,ENST00000514350.5_1,ENST00000505766.5_1,ENST00000379730.7_1,ENST00000504815.1_1,ENST00000514001.5_1,ENST00000396234.7_1,ENST00000509074.5_1,ENST00000502745.5_1,ENST00000504254.5_1,ENST00000513534.1_1,ENST00000515505.1_1,ENST00000514579.1_1,ENST00000512383.1_1,ENST00000504558.1_1,ENST00000504477.5_3,ENST00000509741.1_1,ENST00000512256.1_1,ENST00000508410.1_1	36,22,32,35,2,13,24,5,24,5,5,4,3,4,2,9,2,5,3
ENSG00000250574.1_4	chr5	75806265	75806591	+	327	0	3	2	0	0	1	7	0	0	0	0	0	CTD-2275D10.2	ENSG00000250574.1_4	1	ENST00000505876.1_1	1
ENSG00000249713.1_4	chr5	75902433	75904795	-	1588	0	0	0	0	0	0	0	0	0	0	0	0	CTD-2236F14.1	ENSG00000249713.1_4	1	ENST00000511327.1_1	2
ENSG00000164220.6_3	chr5	75911307	75919259	-	3429	2	0	1	8	0	0	0	0	13	27	21	2	F2RL2	ENSG00000164220.6_3	2	ENST00000296641.4_2,ENST00000504899.1_2	2,2
ENSG00000225407.3_4	chr5	75987264	76012040	-	600	0	0	0	0	0	0	0	0	0	0	0	0	CTD-2384B11.2	ENSG00000225407.3_4	1	ENST00000507514.1_1	4
ENSG00000181104.6_2	chr5	76011868	76031606	+	4066	2223	2622	2697	2530	1945	1628	1213	1390	2696	1881	2362	2381	F2R	ENSG00000181104.6_2	2	ENST00000319211.4_1,ENST00000505600.1_1	2,2
ENSG00000238688.1	chr5	76079921	76080024	+	104	0	0	0	0	0	0	0	0	0	0	0	0	snoU13	ENSG00000238688.1	1	ENST00000459544.1	1
ENSG00000164251.4_3	chr5	76114758	76131140	+	2958	427	423	415	358	265	271	210	230	363	286	377	306	F2RL1	ENSG00000164251.4_3	2	ENST00000514165.1_1,ENST00000296677.4_1	2,2
ENSG00000264391.1	chr5	76132727	76133020	-	294	0	0	0	0	0	0	0	0	0	0	0	0	RN7SL208P	ENSG00000264391.1	1	ENST00000577964.1	1
ENSG00000171643.13_2	chr5	76145826	76217475	+	1954	0	0	0	0	0	0	0	0	0	0	0	0	S100Z	ENSG00000171643.13_2	3	ENST00000513010.5_1,ENST00000317593.8_1,ENST00000613039.1_1	4,5,3
ENSG00000252684.1	chr5	76244616	76244695	+	80	0	0	0	0	0	0	0	0	0	0	0	0	RNU6ATAC36P	ENSG00000252684.1	1	ENST00000516875.1	1
ENSG00000145708.10_2	chr5	76248538	76276983	+	2803	0	17	16	14	0	1	12	3	2	5	8	13	CRHBP	ENSG00000145708.10_2	5	ENST00000274368.8_1,ENST00000506501.1_1,ENST00000512446.1_1,ENST00000514258.1_1,ENST00000503763.1_1	7,5,4,4,2
ENSG00000164252.12_3	chr5	76325076	76361059	+	5051	1047	1048	1319	1011	851	784	564	481	1193	961	1136	963	AGGF1	ENSG00000164252.12_3	4	ENST00000503538.5_1,ENST00000312916.11_1,ENST00000502408.1_1,ENST00000506806.1_1	4,14,5,3
ENSG00000285000.1_1	chr5	76326727	76447980	+	2348	1004	1001	1237	953	835	750	549	470	1145	933	1070	911	CTC-564N23.6	ENSG00000285000.1_1	1	ENST00000646704.1_1	16
ENSG00000132846.5_5	chr5	76367897	76383148	-	6514	975	1478	1928	1799	889	1007	875	550	1934	2140	1983	1744	ZBED3	ENSG00000132846.5_5	3	ENST00000255198.2_4,ENST00000511587.1_5,ENST00000505685.1_1	3,2,2
ENSG00000250615.1_4	chr5	76369706	76370345	+	385	0	0	0	0	0	0	0	0	0	0	0	0	CTC-564N23.2	ENSG00000250615.1_4	1	ENST00000512650.1_1	2
ENSG00000238961.1	chr5	76376259	76376396	-	138	30	40	45	37	43	25	32	14	65	83	75	64	SNORA47	ENSG00000238961.1	1	ENST00000458862.1	1
ENSG00000250802.7_5	chr5	76382513	76462734	+	17200	433	581	335	307	387	409	263	307	596	781	671	594	ZBED3-AS1	ENSG00000250802.7_5	45	ENST00000643365.1_1,ENST00000645183.1_1,ENST00000645374.1_1,ENST00000647364.1_1,ENST00000643848.1_1,ENST00000643603.1_1,ENST00000645459.1_1,ENST00000643269.1_1,ENST00000503969.6_2,ENST00000505918.5_1,ENST00000514905.5_2,ENST00000647045.1_1,ENST00000515419.5_1,ENST00000512213.5_2,ENST00000502433.5_1,ENST00000644131.1_1,ENST00000642217.1_1,ENST00000645509.1_1,ENST00000645136.1_1,ENST00000643974.1_1,ENST00000512001.6_2,ENST00000646603.1_1,ENST00000644460.1_1,ENST00000643894.1_1,ENST00000514640.5_1,ENST00000514114.5_1,ENST00000646307.1_1,ENST00000642277.1_1,ENST00000646594.1_1,ENST00000513591.5_1,ENST00000646953.1_1,ENST00000646705.1_1,ENST00000514288.5_1,ENST00000504506.5_2,ENST00000644015.1_1,ENST00000642398.1_1,ENST00000643465.1_1,ENST00000507749.5_1,ENST00000644426.1_1,ENST00000645070.1_1,ENST00000513406.1_1,ENST00000508401.1_2,ENST00000515356.2_1,ENST00000643819.1_1,ENST00000511547.6_2	5,2,5,6,4,4,7,4,4,2,7,5,5,6,6,3,5,5,4,3,3,3,4,4,4,3,5,4,6,5,3,5,4,6,3,5,6,5,4,6,3,3,3,2,2
ENSG00000284762.1_1	chr5	76382557	76722949	+	3397	49	87	29	55	53	23	22	26	27	73	37	23	CTC-337B15.3	ENSG00000284762.1_1	1	ENST00000646262.1_1	24
ENSG00000222316.1	chr5	76433792	76433901	+	110	3	18	16	14	17	7	0	8	10	5	11	4	AC008581.1	ENSG00000222316.1	1	ENST00000410384.1	1
ENSG00000251566.1_3	chr5	76442393	76442990	+	598	4	4	5	1	5	6	5	2	9	4	8	15	CTC-564N23.5	ENSG00000251566.1_3	1	ENST00000503360.1_1	1
ENSG00000113231.13_4	chr5	76506274	76725632	+	6944	52	73	42	27	47	15	19	3	4	24	13	9	PDE8B	ENSG00000113231.13_4	9	ENST00000505926.5_1,ENST00000340978.7_3,ENST00000346042.7_3,ENST00000264917.9_2,ENST00000342343.8_2,ENST00000333194.8_2,ENST00000502945.1_1,ENST00000503963.1_1,ENST00000505283.1_1	6,21,19,22,21,21,6,7,9
ENSG00000251400.1_3	chr5	76586093	76587625	+	1533	0	0	0	0	0	0	0	0	0	0	0	3	CTC-316M18.1	ENSG00000251400.1_3	1	ENST00000510973.1_1	1
ENSG00000164253.13_4	chr5	76721795	76916436	-	7230	460	463	384	365	403	296	261	291	550	480	484	407	WDR41	ENSG00000164253.13_4	28	ENST00000514878.1_1,ENST00000512033.1_1,ENST00000508154.1_1,ENST00000296679.8_1,ENST00000502528.5_1,ENST00000515253.5_3,ENST00000507029.5_1,ENST00000511630.6_3,ENST00000507654.5_2,ENST00000509701.5_1,ENST00000511791.1_3,ENST00000505129.5_1,ENST00000506307.5_1,ENST00000507452.5_1,ENST00000509892.5_1,ENST00000515321.5_1,ENST00000513417.5_1,ENST00000514559.5_1,ENST00000503035.5_1,ENST00000511036.5_1,ENST00000504895.5_1,ENST00000509971.5_1,ENST00000506474.5_1,ENST00000507239.5_1,ENST00000509858.5_1,ENST00000514451.5_1,ENST00000513917.5_1,ENST00000512168.1_1	3,3,2,13,7,11,11,5,6,10,4,8,7,8,7,7,7,7,7,7,6,6,7,5,5,4,4,5
ENSG00000244019.1_4	chr5	76841222	76842091	+	870	0	0	0	0	0	0	0	0	0	0	0	1	RPS2P24	ENSG00000244019.1_4	1	ENST00000494599.1_1	1
ENSG00000244363.3_3	chr5	76878201	76878947	+	747	0	0	0	0	0	0	0	0	1	0	0	2	RPL7P23p	ENSG00000244363.3_3	1	ENST00000493874.1_1	1
ENSG00000171540.7_2	chr5	76924537	76935513	-	4451	1	3	0	0	0	6	0	0	0	2	1	3	OTP	ENSG00000171540.7_2	2	ENST00000306422.4_1,ENST00000515716.1_1	3,2
ENSG00000171530.13_2	chr5	76986991	77164604	-	3058	1122	1245	1727	1250	1312	915	640	806	981	498	887	826	TBCA	ENSG00000171530.13_2	9	ENST00000380377.8_1,ENST00000518218.5_1,ENST00000517679.5_1,ENST00000306388.10_1,ENST00000520361.5_1,ENST00000517881.1_1,ENST00000518338.6_1,ENST00000522370.1_1,ENST00000520039.1_1	4,3,4,3,3,3,5,4,2
ENSG00000213763.4_3	chr5	77080705	77081827	+	1123	33	27	21	7	29	25	6	11	3	25	20	12	CTD-2309M13.1	ENSG00000213763.4_3	1	ENST00000515712.1_1	1
ENSG00000253572.2_4	chr5	77238581	77242262	-	722	0	0	0	0	0	0	0	0	0	0	0	0	RP11-107N7.1	ENSG00000253572.2_4	1	ENST00000523413.2_1	2
ENSG00000132842.13_4	chr5	77296349	77590579	-	7310	1147	839	1630	1252	721	678	583	496	859	586	839	811	AP3B1	ENSG00000132842.13_4	8	ENST00000255194.10_3,ENST00000519295.5_3,ENST00000522901.1_1,ENST00000520122.1_1,ENST00000523204.1_1,ENST00000519888.5_1,ENST00000517940.1_1,ENST00000517561.1_1	27,27,5,2,4,5,5,4
ENSG00000253558.1_4	chr5	77337703	77339962	-	2260	4	10	25	19	5	0	7	0	0	7	0	2	CTD-2179L22.1	ENSG00000253558.1_4	1	ENST00000517330.1_1	1
ENSG00000222085.1	chr5	77352448	77352570	-	123	0	0	0	0	0	0	0	0	0	0	0	0	AC024568.1	ENSG00000222085.1	1	ENST00000410153.1	1
ENSG00000249372.1_3	chr5	77518008	77518341	+	334	0	0	0	0	0	0	0	0	0	0	0	0	RP11-442I12.1	ENSG00000249372.1_3	1	ENST00000504007.1_1	1
ENSG00000251605.1_4	chr5	77603327	77603738	+	412	0	0	0	0	0	0	0	0	0	0	0	0	CTD-2037K23.1	ENSG00000251605.1_4	1	ENST00000509930.1_1	1
ENSG00000200331.1	chr5	77610740	77610849	-	110	0	0	0	0	0	0	0	0	0	0	0	0	RNU6-183P	ENSG00000200331.1	1	ENST00000363461.1	1
ENSG00000206714.1	chr5	77612860	77612961	+	102	0	0	0	0	0	0	0	0	0	0	0	0	Y_RNA	ENSG00000206714.1	1	ENST00000383987.1	1
ENSG00000245556.2_3	chr5	77638189	77656331	-	1792	65	44	54	64	62	46	25	15	22	66	98	42	CTD-2037K23.2	ENSG00000245556.2_3	2	ENST00000513755.1_1,ENST00000421004.3_1	3,2
ENSG00000085365.17_2	chr5	77656407	77774894	+	5105	769	1071	1120	949	777	779	722	655	719	710	1016	943	SCAMP1	ENSG00000085365.17_2	7	ENST00000621999.4_1,ENST00000614488.4_1,ENST00000618166.4_1,ENST00000511551.2_1,ENST00000510030.2_1,ENST00000320280.8_1,ENST00000506858.2_1	10,9,9,5,4,5,3
ENSG00000145685.13_3	chr5	77781038	78065844	-	7977	219	254	364	266	174	195	157	144	239	252	211	225	LHFPL2	ENSG00000145685.13_3	8	ENST00000515007.6_1,ENST00000380345.6_1,ENST00000502722.1_1,ENST00000503686.5_1,ENST00000512759.5_1,ENST00000510949.1_1,ENST00000515349.1_1,ENST00000514587.1_1	3,5,2,3,4,3,3,4
ENSG00000248909.1_3	chr5	77940088	77940668	-	581	5	0	6	3	4	3	0	2	8	22	0	2	CTC-428I3.1	ENSG00000248909.1_3	1	ENST00000502313.1_1	1
ENSG00000254170.1_4	chr5	78004557	78011905	-	791	0	0	0	0	0	0	0	0	0	0	0	0	CTD-2073O6.1	ENSG00000254170.1_4	1	ENST00000519121.1_1	3
ENSG00000254310.1_4	chr5	78049419	78049696	+	278	0	0	0	0	0	0	0	0	0	0	0	0	CTD-2045M21.1	ENSG00000254310.1_4	1	ENST00000521306.1_1	1
ENSG00000113273.16_4	chr5	78073032	78281910	-	9053	675	920	1171	930	563	450	386	457	342	263	382	479	ARSB	ENSG00000113273.16_4	6	ENST00000264914.9_4,ENST00000521011.1_1,ENST00000396151.7_3,ENST00000565165.2_4,ENST00000521800.2_2,ENST00000521117.1_1	8,3,8,5,3,2
ENSG00000132837.14_3	chr5	78293429	78531861	-	5254	10	35	27	50	21	52	9	16	31	39	16	47	DMGDH	ENSG00000132837.14_3	10	ENST00000255189.7_1,ENST00000523732.1_1,ENST00000518477.5_1,ENST00000517853.5_1,ENST00000523201.1_1,ENST00000521052.5_1,ENST00000524206.1_1,ENST00000520388.5_1,ENST00000518707.1_1,ENST00000520855.1_1	16,12,12,10,4,4,4,5,3,3
ENSG00000214890.3_4	chr5	78295935	78296947	-	1013	0	0	0	0	0	0	0	0	0	0	0	0	CTD-2299I21.1	ENSG00000214890.3_4	1	ENST00000519677.1_1	1
ENSG00000132840.9_2	chr5	78365540	78385289	+	3182	0	0	0	0	0	0	0	0	0	0	0	0	BHMT2	ENSG00000132840.9_2	7	ENST00000255192.7_1,ENST00000518666.5_1,ENST00000521567.1_1,ENST00000518758.1_1,ENST00000519743.1_1,ENST00000523472.1_1,ENST00000523046.1_1	8,5,7,4,7,2,2
ENSG00000145692.14_2	chr5	78407602	78428113	+	3519	0	0	0	0	0	0	0	0	0	0	0	0	BHMT	ENSG00000145692.14_2	6	ENST00000274353.9_1,ENST00000520335.5_1,ENST00000520703.1_1,ENST00000524080.1_1,ENST00000523508.1_1,ENST00000521279.1_1	8,2,3,5,3,3
ENSG00000201955.1	chr5	78466057	78466158	-	102	0	0	0	0	0	0	0	0	0	0	0	0	RNY3P1	ENSG00000201955.1	1	ENST00000365085.1	1
ENSG00000249829.2_4	chr5	78487372	78487570	+	199	0	0	0	0	0	0	0	0	0	0	0	0	CTC-422A18.1	ENSG00000249829.2_4	1	ENST00000511420.2_1	1
ENSG00000206592.1	chr5	78516765	78516896	+	132	0	0	0	0	0	0	0	0	0	0	0	0	SNORA18	ENSG00000206592.1	1	ENST00000383865.1	1
ENSG00000268012.1	chr5	78523714	78523911	-	198	34	3	10	27	24	10	0	5	13	7	28	19	AC016559.1	ENSG00000268012.1	1	ENST00000594347.1	1
ENSG00000250330.1_4	chr5	78525727	78526411	+	359	0	0	0	0	0	0	0	0	0	0	0	0	CTC-422A18.2	ENSG00000250330.1_4	1	ENST00000510759.1_1	2
ENSG00000152409.8_2	chr5	78532012	78623038	+	9042	828	960	1011	792	770	755	653	630	1099	1058	824	829	JMY	ENSG00000152409.8_2	2	ENST00000396137.4_1,ENST00000412001.1_1	11,2
ENSG00000213757.3_4	chr5	78579955	78580741	-	787	0	0	0	0	0	0	0	1	0	0	0	0	CTC-451P13.1	ENSG00000213757.3_4	1	ENST00000474167.1_1	1
ENSG00000152413.14_2	chr5	78668459	78810040	-	6154	237	299	292	271	229	222	164	157	299	316	305	310	HOMER1	ENSG00000152413.14_2	5	ENST00000334082.10_1,ENST00000460741.1_1,ENST00000282260.10_1,ENST00000508576.5_1,ENST00000535690.1_1	9,3,6,6,5
ENSG00000213755.3_4	chr5	78806257	78806742	+	486	0	0	0	0	0	0	0	0	0	0	0	0	RP11-342F17.1	ENSG00000213755.3_4	1	ENST00000482584.1_1	1
ENSG00000243160.1_4	chr5	78825125	78825916	+	792	0	0	0	0	0	0	0	0	0	0	0	0	RP11-342F17.2	ENSG00000243160.1_4	1	ENST00000486157.1_1	1
ENSG00000207391.1	chr5	78830676	78830777	+	102	0	0	0	0	0	0	0	0	0	0	0	0	Y_RNA	ENSG00000207391.1	1	ENST00000384661.1	1
ENSG00000164329.13_3	chr5	78907943	78982471	+	5508	1603	1639	1769	1453	1509	1272	1173	928	1548	1286	1607	1366	PAPD4	ENSG00000164329.13_3	17	ENST00000505571.5_1,ENST00000453514.5_1,ENST00000423041.6_2,ENST00000504233.5_1,ENST00000428308.6_1,ENST00000515807.5_1,ENST00000502269.1_1,ENST00000296783.7_1,ENST00000508620.5_1,ENST00000514095.5_1,ENST00000503620.1_1,ENST00000509227.1_1,ENST00000504982.1_1,ENST00000513735.5_1,ENST00000515298.5_1,ENST00000510721.1_1,ENST00000505770.1_1	5,15,16,14,17,5,2,16,4,5,6,2,2,4,5,4,2
ENSG00000164309.14_2	chr5	78985700	79096063	+	14179	52	75	41	70	62	52	21	11	31	15	27	7	CMYA5	ENSG00000164309.14_2	3	ENST00000446378.2_1,ENST00000506603.5_1,ENST00000505466.1_1	13,11,3
ENSG00000250258.1_4	chr5	79070171	79112013	-	460	0	3	0	2	0	0	1	5	3	0	0	0	CTC-431G16.2	ENSG00000250258.1_4	1	ENST00000421252.2_1	5
ENSG00000238254.3_4	chr5	79145375	79145669	-	295	0	0	0	0	0	0	0	0	0	0	0	0	CTC-431G16.3	ENSG00000238254.3_4	1	ENST00000509131.1_1	1
ENSG00000250888.1_4	chr5	79232402	79263449	+	561	0	0	0	0	0	0	0	0	0	0	0	0	RP11-168A11.1	ENSG00000250888.1_4	1	ENST00000503167.1_1	3
ENSG00000177034.15_3	chr5	79272554	79287088	-	7919	343	380	531	225	347	267	256	193	296	416	193	269	MTX3	ENSG00000177034.15_3	4	ENST00000617335.4_1,ENST00000512528.2_2,ENST00000512560.5_1,ENST00000509852.5_2	6,9,8,8
ENSG00000113296.14_4	chr5	79287134	79379110	+	4605	42	59	47	17	31	9	23	5	14	10	30	8	THBS4	ENSG00000113296.14_4	7	ENST00000513310.5_1,ENST00000510218.1_1,ENST00000350881.6_2,ENST00000511733.1_2,ENST00000515510.1_1,ENST00000504720.5_1,ENST00000511888.1_1	5,4,22,22,5,5,3
ENSG00000251050.1_4	chr5	79315432	79315743	+	312	0	0	0	1	1	0	0	0	0	2	0	0	RP11-168A11.4	ENSG00000251050.1_4	1	ENST00000505179.1_1	1
ENSG00000249778.1_3	chr5	79328994	79329125	-	132	0	0	0	0	0	0	0	0	0	0	0	0	RP11-168A11.3	ENSG00000249778.1_3	1	ENST00000512910.1_1	1
ENSG00000249825.5_4	chr5	79348197	79379477	-	3233	0	0	0	0	0	0	0	0	0	5	0	0	CTD-2201I18.1	ENSG00000249825.5_4	2	ENST00000503007.5_1,ENST00000514042.1_1	4,8
ENSG00000164300.16_2	chr5	79407474	79551898	-	9570	734	824	718	450	643	473	500	434	916	698	854	781	SERINC5	ENSG00000164300.16_2	6	ENST00000509193.5_2,ENST00000632581.1_1,ENST00000512972.6_1,ENST00000507668.6_1,ENST00000502747.1_1,ENST00000513907.1_1	13,14,14,12,2,4
ENSG00000251675.1_4	chr5	79424184	79439706	+	664	0	0	0	0	0	0	0	0	0	0	0	0	CTC-458I2.2	ENSG00000251675.1_4	1	ENST00000511484.1_1	3
ENSG00000239159.1	chr5	79535306	79535408	-	103	0	0	3	0	0	0	0	3	2	0	0	0	snoU13	ENSG00000239159.1	1	ENST00000459419.1	1
ENSG00000249438.2_3	chr5	79584268	79585600	+	1333	0	0	0	0	0	0	0	0	0	0	0	0	CTC-512J14.2	ENSG00000249438.2_3	1	ENST00000515347.2_1	1
ENSG00000184188.6_4	chr5	79595497	79598666	-	1101	0	5	0	0	0	0	0	0	0	0	0	0	CTC-512J14.7	ENSG00000184188.6_4	1	ENST00000507366.1_1	2
ENSG00000251828.1	chr5	79602054	79602187	-	134	0	0	0	0	0	0	0	0	0	0	0	0	SNORA31	ENSG00000251828.1	1	ENST00000516019.1	1
ENSG00000244076.1_4	chr5	79611490	79611645	+	156	0	0	0	0	0	0	0	0	0	0	0	0	CTC-512J14.1	ENSG00000244076.1_4	1	ENST00000460281.1_1	1
ENSG00000164299.6_5	chr5	79615444	79617661	+	1945	0	0	0	0	0	0	0	0	0	0	0	0	SPZ1	ENSG00000164299.6_5	2	ENST00000511881.1_4,ENST00000296739.5_4	2,1
ENSG00000227087.4_3	chr5	79627392	79628360	-	969	0	0	0	0	0	0	0	0	0	0	0	0	CTC-512J14.6	ENSG00000227087.4_3	1	ENST00000424312.2_1	1
ENSG00000248569.1_4	chr5	79646840	79647775	-	936	1	5	2	0	2	0	0	0	0	0	5	0	CTC-512J14.5	ENSG00000248569.1_4	1	ENST00000514280.1_1	1
ENSG00000220157.4_3	chr5	79654899	79655859	-	961	0	0	0	0	0	0	0	0	0	0	0	0	CTC-512J14.4	ENSG00000220157.4_3	1	ENST00000515379.1_1	1
ENSG00000206774.1	chr5	79661545	79661651	-	107	0	0	0	0	0	0	0	0	0	0	0	0	RNU6-211P	ENSG00000206774.1	1	ENST00000384047.1	1
ENSG00000039319.16_3	chr5	79703832	79775169	+	11461	444	329	616	389	314	270	275	281	499	341	462	367	ZFYVE16	ENSG00000039319.16_3	13	ENST00000338008.9_1,ENST00000510158.5_1,ENST00000505560.4_1,ENST00000512558.5_1,ENST00000509562.2_2,ENST00000510995.1_1,ENST00000512442.1_1,ENST00000511050.5_1,ENST00000511829.5_1,ENST00000509558.1_2,ENST00000507548.1_2,ENST00000512907.5_1,ENST00000513789.1_2	18,19,19,10,4,4,2,4,14,4,3,7,4
ENSG00000249042.5_4	chr5	79778112	79783882	-	1261	16	7	33	9	16	10	1	9	6	2	9	23	CTD-2015H6.3	ENSG00000249042.5_4	2	ENST00000508000.5_1,ENST00000504300.1_1	3,3
ENSG00000152380.9_3	chr5	79783788	79838382	+	3109	63	39	66	87	53	68	34	41	34	25	71	40	FAM151B	ENSG00000152380.9_3	5	ENST00000502608.5_1,ENST00000282226.4_1,ENST00000511718.5_1,ENST00000507084.1_1,ENST00000509292.1_1	4,6,11,5,4
ENSG00000242706.2_3	chr5	79794353	79794790	-	438	0	0	0	0	0	0	0	0	0	0	0	0	CTD-2015H6.2	ENSG00000242706.2_3	1	ENST00000477681.2_1	1
ENSG00000240003.2_3	chr5	79796151	79797219	+	752	0	10	5	4	1	0	12	1	6	6	3	8	CTD-2015H6.1	ENSG00000240003.2_3	1	ENST00000493052.2_1	2
ENSG00000189127.7_3	chr5	79852574	79866307	-	4024	110	149	214	169	165	136	62	67	294	273	156	192	ANKRD34B	ENSG00000189127.7_3	2	ENST00000338682.7_1,ENST00000508916.1_3	5,6
ENSG00000251366.1_3	chr5	79899202	79899463	-	262	0	0	5	0	4	1	0	0	0	0	0	6	CTC-325J23.4	ENSG00000251366.1_3	1	ENST00000419076.2_1	1
ENSG00000251221.1_3	chr5	79904442	79918343	-	440	0	4	12	6	4	0	8	2	5	1	37	9	CTC-325J23.3	ENSG00000251221.1_3	1	ENST00000515871.1_1	2
ENSG00000228716.6_3	chr5	79922047	79950802	-	4409	3896	5006	5774	5042	4354	4300	3627	3679	5714	6254	6439	7010	DHFR	ENSG00000228716.6_3	7	ENST00000439211.6_1,ENST00000505337.5_1,ENST00000511032.5_1,ENST00000504396.1_1,ENST00000513048.5_1,ENST00000508282.1_1,ENST00000513314.1_1	6,7,5,5,4,5,2
ENSG00000249655.1_5	chr5	79926132	79927409	-	549	26	23	44	21	15	18	9	18	7	39	16	22	CTC-325J23.2	ENSG00000249655.1_5	1	ENST00000514201.1_1	2
ENSG00000271043.2_2	chr5	79945819	79945905	-	87	13	10	2	1	6	7	8	7	7	0	15	17	MTRNR2L2	ENSG00000271043.2_2	1	ENST00000604882.2_1	1
ENSG00000113318.9_2	chr5	79950467	80172279	+	4709	429	378	650	432	309	361	250	291	320	329	318	401	MSH3	ENSG00000113318.9_2	3	ENST00000265081.6_1,ENST00000512531.1_1,ENST00000512258.1_1	24,2,6
ENSG00000248967.1_4	chr5	80042158	80042638	-	481	0	0	0	0	0	0	0	0	0	0	0	0	RP11-241J12.3	ENSG00000248967.1_4	1	ENST00000506122.1_1	1
ENSG00000244630.2_4	chr5	80151326	80151662	-	337	0	0	0	0	0	0	0	0	0	0	0	0	RP11-241J12.1	ENSG00000244630.2_4	1	ENST00000492984.2_1	1
ENSG00000251450.1_4	chr5	80243516	80256726	-	1166	0	16	0	9	4	0	0	4	0	1	0	0	CTC-459I6.1	ENSG00000251450.1_4	2	ENST00000505694.1_1,ENST00000505107.1_1	4,2
ENSG00000113319.12_2	chr5	80256491	80525975	+	10717	652	604	727	641	384	333	267	278	217	168	223	230	RASGRF2	ENSG00000113319.12_2	6	ENST00000265080.8_1,ENST00000503795.1_1,ENST00000638442.1_1,ENST00000514946.1_1,ENST00000502677.1_1,ENST00000512186.1_1	27,28,10,5,7,4
ENSG00000251001.1_4	chr5	80293002	80293866	-	536	0	0	0	0	0	0	0	0	0	0	0	0	CTD-2193P3.1	ENSG00000251001.1_4	1	ENST00000506228.1_1	2
ENSG00000249772.1_4	chr5	80409204	80410671	-	555	6	0	0	0	0	0	0	0	0	0	2	0	CTD-2193P3.2	ENSG00000249772.1_4	1	ENST00000508993.1_1	2
ENSG00000247572.7_5	chr5	80499903	80597379	-	3884	140	218	329	188	105	165	123	111	248	260	299	241	CTC-281B15.1	ENSG00000247572.7_5	7	ENST00000503483.6_1,ENST00000511495.1_1,ENST00000512287.1_1,ENST00000500148.6_1,ENST00000502041.2_1,ENST00000501927.2_1,ENST00000505295.1_1	3,4,2,4,2,3,3
ENSG00000131730.15_2	chr5	80529104	80562216	+	2736	1	0	0	0	0	0	0	0	0	0	0	0	CKMT2	ENSG00000131730.15_2	12	ENST00000254035.8_1,ENST00000511719.5_1,ENST00000437669.5_1,ENST00000513094.5_1,ENST00000515615.5_1,ENST00000424301.6_1,ENST00000505060.1_1,ENST00000515238.5_1,ENST00000505704.1_1,ENST00000505135.1_1,ENST00000514086.5_1,ENST00000505850.1_1	10,5,10,5,5,11,5,4,3,4,5,4
ENSG00000248794.1_4	chr5	80538149	80538418	-	270	43	39	40	52	47	48	32	27	69	61	62	60	CTD-2248H3.1	ENSG00000248794.1_4	1	ENST00000510537.1_1	1
ENSG00000131732.11_2	chr5	80597409	80609116	+	5127	363	283	405	322	342	257	242	224	344	279	439	331	ZCCHC9	ENSG00000131732.11_2	9	ENST00000507402.5_1,ENST00000254037.6_1,ENST00000407610.7_1,ENST00000506458.5_1,ENST00000380199.9_1,ENST00000438268.2_1,ENST00000504502.1_1,ENST00000505860.5_1,ENST00000510227.1_1	5,5,6,5,6,6,3,4,3
ENSG00000172497.8_2	chr5	80625824	80689998	-	2444	1	0	0	0	0	0	0	0	0	0	0	0	ACOT12	ENSG00000172497.8_2	4	ENST00000307624.7_1,ENST00000508234.5_1,ENST00000506440.1_1,ENST00000513751.1_1	15,6,3,5
ENSG00000145687.16_4	chr5	80708840	81047616	-	11284	306	314	410	329	280	195	211	216	149	115	189	154	SSBP2	ENSG00000145687.16_4	20	ENST00000320672.8_2,ENST00000615665.4_2,ENST00000509053.5_1,ENST00000514493.5_2,ENST00000504985.5_1,ENST00000512923.5_1,ENST00000510060.5_1,ENST00000505980.5_1,ENST00000515395.5_2,ENST00000513785.5_1,ENST00000504136.1_1,ENST00000509743.6_1,ENST00000507655.5_1,ENST00000507472.5_1,ENST00000509013.2_1,ENST00000504174.5_1,ENST00000512098.5_1,ENST00000506960.5_1,ENST00000507968.1_1,ENST00000508912.1_1	17,17,15,16,13,12,7,16,16,3,5,11,12,7,10,9,8,4,2,3
ENSG00000249483.1_4	chr5	81147420	81148020	+	601	0	0	6	2	0	0	2	0	0	0	0	0	CTD-2249K22.1	ENSG00000249483.1_4	1	ENST00000512859.1_1	1
ENSG00000214857.4_3	chr5	81188309	81188540	+	209	0	0	0	0	0	0	0	0	0	0	0	0	SHFM1P	ENSG00000214857.4_3	1	ENST00000506694.1_1	2
ENSG00000152348.15_4	chr5	81267844	81572676	+	5449	72	90	127	69	49	56	49	48	23	32	27	42	ATG10	ENSG00000152348.15_4	9	ENST00000355178.8_1,ENST00000282185.7_2,ENST00000510085.1_2,ENST00000458350.7_2,ENST00000513443.5_1,ENST00000504770.5_1,ENST00000513634.1_2,ENST00000508814.5_1,ENST00000514253.2_1	4,8,3,9,4,8,5,4,3
ENSG00000264142.1	chr5	81274069	81274138	+	70	2	0	0	0	0	0	8	0	2	7	0	0	AC114969.1	ENSG00000264142.1	1	ENST00000578712.1	1
ENSG00000236447.2_4	chr5	81287814	81288300	+	487	0	1	0	3	6	3	2	0	5	20	6	5	RP11-356D23.3	ENSG00000236447.2_4	1	ENST00000396880.3_1	1
ENSG00000251495.1_2	chr5	81305421	81305913	-	493	0	0	0	0	1	0	0	1	0	0	0	1	PPIAP11	ENSG00000251495.1_2	1	ENST00000510729.1_1	1
ENSG00000248192.1_4	chr5	81368874	81369521	-	648	0	0	0	0	0	0	0	0	0	0	0	0	RP11-356D23.2	ENSG00000248192.1_4	1	ENST00000504846.1_1	1
ENSG00000265684.1	chr5	81374246	81374541	+	296	0	0	0	0	0	0	0	0	0	0	1	0	RN7SL378P	ENSG00000265684.1	1	ENST00000582657.1	1
ENSG00000251374.1_4	chr5	81560976	81561078	-	103	0	0	0	0	0	0	0	0	0	0	0	0	RPS23P5	ENSG00000251374.1_4	1	ENST00000510378.1_1	1
ENSG00000186468.12_2	chr5	81569177	81574396	-	4204	1481	1603	1194	803	1204	1033	909	720	2246	2737	2567	2108	RPS23	ENSG00000186468.12_2	8	ENST00000296674.12_1,ENST00000510210.5_1,ENST00000512493.5_1,ENST00000510019.5_1,ENST00000507980.1_1,ENST00000504293.5_1,ENST00000503605.1_1,ENST00000511844.1_1	4,6,5,4,3,3,4,2
ENSG00000205464.12_3	chr5	81575281	81682796	+	7229	120	131	140	104	97	113	84	72	108	175	133	101	ATP6AP1L	ENSG00000205464.12_3	6	ENST00000380167.8_2,ENST00000643922.1_1,ENST00000439350.1_1,ENST00000508366.5_1,ENST00000514672.1_1,ENST00000502523.1_1	10,7,4,8,3,2
ENSG00000248393.1_4	chr5	81841681	81842129	-	449	0	0	0	0	0	0	0	0	0	0	0	0	CTD-2015A6.1	ENSG00000248393.1_4	1	ENST00000512952.1_1	1
ENSG00000248870.1_4	chr5	81882595	81883230	-	636	0	0	0	0	0	0	0	0	0	0	0	0	CTD-2015A6.2	ENSG00000248870.1_4	1	ENST00000510845.1_1	1
ENSG00000249100.1_4	chr5	82061223	82062152	+	930	0	0	0	0	0	0	0	0	0	0	0	0	CTD-2218K11.2	ENSG00000249100.1_4	1	ENST00000509506.1_1	1
ENSG00000240411.2_3	chr5	82073616	82074405	+	790	0	0	0	0	0	0	0	0	0	0	0	0	CTD-2218K11.1	ENSG00000240411.2_3	1	ENST00000471467.2_1	1
ENSG00000248105.1_4	chr5	82120703	82121003	+	301	0	0	0	0	0	0	0	0	0	0	0	0	CTD-2218K11.3	ENSG00000248105.1_4	1	ENST00000514930.1_1	1
ENSG00000281327.1_2	chr5	82146683	82155655	-	632	0	0	0	0	0	0	0	0	0	0	0	0	LINC01338	ENSG00000281327.1_2	1	ENST00000627179.1_1	4
ENSG00000248112.1_4	chr5	82215195	82216938	-	745	0	0	0	0	0	0	0	0	0	0	0	0	RP11-78C3.1	ENSG00000248112.1_4	1	ENST00000504916.1_1	2
ENSG00000249857.1_4	chr5	82236277	82236802	-	526	0	0	0	0	0	0	0	0	0	0	0	0	CTD-2227C6.3	ENSG00000249857.1_4	1	ENST00000504382.1_1	1
ENSG00000248400.2_3	chr5	82264707	82272972	+	1094	0	0	0	0	0	0	0	0	0	0	0	0	CTD-2227C6.1	ENSG00000248400.2_3	1	ENST00000508958.2_1	2
ENSG00000249664.1_4	chr5	82308104	82308928	-	825	0	0	0	0	0	0	0	0	0	0	0	0	CTD-2227C6.2	ENSG00000249664.1_4	1	ENST00000514840.1_1	1
ENSG00000271862.1_4	chr5	82345195	82346783	-	1589	51	34	78	59	111	117	47	39	30	49	72	42	RP11-343L5.2	ENSG00000271862.1_4	1	ENST00000607625.1_1	1
ENSG00000174695.9_2	chr5	82348665	82373682	-	4908	607	540	672	480	491	387	408	380	534	512	552	396	TMEM167A	ENSG00000174695.9_2	6	ENST00000502346.1_1,ENST00000511450.5_1,ENST00000511118.1_1,ENST00000504622.5_1,ENST00000509770.1_1,ENST00000503892.1_1	4,5,2,3,2,4
ENSG00000238835.1	chr5	82360023	82360156	-	134	0	9	0	0	12	6	10	0	4	10	0	0	SCARNA18	ENSG00000238835.1	1	ENST00000459004.1	1
ENSG00000152422.15_3	chr5	82373317	82649606	+	2676	9	9	31	7	15	12	24	7	18	2	4	27	XRCC4	ENSG00000152422.15_3	6	ENST00000282268.7_1,ENST00000338635.10_1,ENST00000542685.5_1,ENST00000396027.8_1,ENST00000511817.1_1,ENST00000509268.1_1	8,8,8,8,8,6
ENSG00000243385.2_4	chr5	82497048	82497960	+	584	1	3	9	10	0	3	9	3	0	8	9	0	CTD-2110K23.1	ENSG00000243385.2_4	1	ENST00000468914.2_1	2
ENSG00000251552.1_3	chr5	82575740	82576463	-	724	0	0	0	0	0	0	0	0	0	0	0	0	CTC-556K20.1	ENSG00000251552.1_3	1	ENST00000513804.1_1	1
ENSG00000251395.1_3	chr5	82722495	82722849	+	355	0	0	0	0	0	0	0	0	0	0	0	0	CTC-566C5.1	ENSG00000251395.1_3	1	ENST00000513251.1_1	1
ENSG00000038427.15_4	chr5	82767284	82878122	+	14831	6344	6963	6429	5128	4465	3711	3501	3182	4880	4260	5607	4761	VCAN	ENSG00000038427.15_4	12	ENST00000265077.7_1,ENST00000503923.1_1,ENST00000342785.8_3,ENST00000343200.9_3,ENST00000512590.6_2,ENST00000513960.5_3,ENST00000513984.5_1,ENST00000502527.2_2,ENST00000515397.1_1,ENST00000513016.5_1,ENST00000507162.1_1,ENST00000505615.1_1	15,2,14,14,14,7,6,13,2,8,5,4
ENSG00000249835.2_4	chr5	82827171	82877139	-	877	0	0	1	0	0	0	0	0	0	0	1	0	CTC-348L14.1	ENSG00000249835.2_4	2	ENST00000512090.1_1,ENST00000513899.1_1	3,2
ENSG00000145681.10_4	chr5	82933624	83017432	-	6956	0	0	0	1	0	0	0	0	2	1	0	0	HAPLN1	ENSG00000145681.10_4	7	ENST00000274341.8_1,ENST00000510978.5_3,ENST00000508307.5_1,ENST00000503117.1_1,ENST00000504713.5_3,ENST00000514416.5_1,ENST00000515590.1_3	5,3,4,3,4,3,4
ENSG00000253073.1	chr5	82981685	82981837	+	153	0	0	0	0	0	0	0	0	0	0	0	0	RN7SKP295	ENSG00000253073.1	1	ENST00000517264.1	1
ENSG00000206744.1	chr5	82999267	82999362	+	96	0	0	0	0	0	0	0	0	0	0	0	0	RNU6-620P	ENSG00000206744.1	1	ENST00000384017.1	1
ENSG00000242858.1_4	chr5	83042207	83042808	-	602	0	0	0	0	0	0	0	0	0	0	0	0	CTC-484M2.1	ENSG00000242858.1_4	1	ENST00000492855.1_1	1
ENSG00000202157.1	chr5	83099373	83099504	+	132	0	0	0	0	0	0	0	0	0	0	0	0	RNU4-11P	ENSG00000202157.1	1	ENST00000365287.1	1
ENSG00000250013.1_4	chr5	83170985	83171640	-	656	0	0	0	0	0	0	0	0	0	0	0	0	RP11-456A14.1	ENSG00000250013.1_4	1	ENST00000514761.1_1	1
ENSG00000164176.12_4	chr5	83236373	83680611	-	5738	90	88	102	116	54	70	14	52	42	22	38	34	EDIL3	ENSG00000164176.12_4	4	ENST00000296591.9_2,ENST00000380138.3_2,ENST00000510271.1_1,ENST00000507663.1_1	11,10,5,4
ENSG00000216125.2	chr5	83269615	83269705	-	91	0	0	0	0	0	0	0	0	0	0	0	0	AC109496.1	ENSG00000216125.2	1	ENST00000401306.2	1
ENSG00000252861.1	chr5	83492701	83492807	+	107	0	0	0	0	0	0	0	0	0	0	0	0	RNU6-448P	ENSG00000252861.1	1	ENST00000517052.1	1
ENSG00000250320.5_4	chr5	83680245	83786583	+	1370	7	7	0	11	0	7	0	3	1	29	11	4	CTD-2269F5.1	ENSG00000250320.5_4	5	ENST00000514696.1_1,ENST00000509406.5_1,ENST00000515688.5_1,ENST00000507060.5_1,ENST00000502253.1_1	3,5,4,5,5
ENSG00000214853.5_4	chr5	84295630	84296133	-	504	0	0	0	0	0	0	0	0	1	0	0	0	RP11-509M23.1	ENSG00000214853.5_4	1	ENST00000425840.3_1	1
ENSG00000249349.1_4	chr5	84408160	84408574	-	415	0	0	0	0	0	0	0	0	0	0	0	0	CTC-384G19.1	ENSG00000249349.1_4	1	ENST00000446516.2_1	1
ENSG00000248674.1_3	chr5	84486447	84486648	-	202	0	3	0	0	0	0	0	0	0	0	0	0	RP11-1072N2.1	ENSG00000248674.1_3	1	ENST00000508098.1_1	1
ENSG00000250253.3_4	chr5	84505878	84506721	-	584	0	0	0	0	0	0	0	0	0	0	0	0	RP11-1072N2.2	ENSG00000250253.3_4	1	ENST00000507974.1_1	2
ENSG00000249792.1_4	chr5	84508776	84509432	-	657	0	0	0	0	0	0	0	0	0	0	0	0	RP11-1072N2.3	ENSG00000249792.1_4	1	ENST00000510049.1_1	1
ENSG00000248170.1_4	chr5	84533499	84533892	-	380	7	2	8	2	0	1	0	0	0	0	0	0	RP11-1072N2.4	ENSG00000248170.1_4	1	ENST00000509821.1_1	2
ENSG00000248667.1_4	chr5	84715846	84716269	-	424	0	5	8	8	0	1	7	0	0	0	2	0	CTD-2331D11.2	ENSG00000248667.1_4	1	ENST00000511793.1_1	1
ENSG00000249023.1_4	chr5	84725520	84726002	+	483	0	0	0	0	0	0	0	0	0	0	0	0	CTD-2331D11.3	ENSG00000249023.1_4	1	ENST00000505572.1_1	1
ENSG00000249842.1_4	chr5	84742792	84743576	+	785	0	0	0	0	0	0	0	0	0	0	0	0	CTD-2331D11.4	ENSG00000249842.1_4	1	ENST00000511602.1_1	1
ENSG00000243859.3_3	chr5	84760252	84761128	+	877	2	1	1	0	0	0	1	0	0	1	2	0	CTD-2331D11.1	ENSG00000243859.3_3	1	ENST00000469685.3_1	1
ENSG00000215953.1	chr5	84823862	84823952	-	91	5	2	0	0	1	0	0	0	0	0	1	0	AC026700.1	ENSG00000215953.1	1	ENST00000401134.1	1
ENSG00000251066.1_4	chr5	84845227	84845770	+	544	0	0	0	0	0	0	0	0	0	0	0	0	CTC-534B23.1	ENSG00000251066.1_4	1	ENST00000512074.1_1	1
ENSG00000265704.1	chr5	84930230	84930291	+	62	0	0	0	0	0	0	0	0	0	0	0	0	AC010595.1	ENSG00000265704.1	1	ENST00000579163.1	1
ENSG00000250874.1_4	chr5	84959050	84960502	+	1453	29	69	56	54	70	33	30	42	40	56	50	65	CTC-480C2.1	ENSG00000250874.1_4	1	ENST00000507387.1_1	1
ENSG00000241965.2_3	chr5	85058377	85058956	+	580	13	22	13	16	32	1	14	12	65	29	25	18	CTD-2036A18.1	ENSG00000241965.2_3	1	ENST00000467247.2_1	1
ENSG00000249153.1_4	chr5	85144320	85145017	+	698	0	0	3	1	0	0	0	1	0	0	0	0	CTD-2036A18.2	ENSG00000249153.1_4	1	ENST00000504046.1_1	1
ENSG00000250359.1_3	chr5	85383344	85383665	+	322	0	0	0	0	0	0	0	0	0	0	0	0	CTC-447O6.1	ENSG00000250359.1_3	1	ENST00000512479.1_1	1
ENSG00000205449.11_2	chr5	85578278	85592281	+	1603	0	0	0	0	0	0	0	0	0	0	9	0	NBPF22P	ENSG00000205449.11_2	2	ENST00000590707.5_1,ENST00000508988.3_1	8,9
ENSG00000280009.1_4	chr5	85601051	85601967	-	917	0	0	0	0	0	0	0	0	0	0	0	0	CTD-2123J17.2	ENSG00000280009.1_4	1	ENST00000624021.1_1	1
ENSG00000248195.1_4	chr5	85630842	85631626	+	785	0	0	0	0	0	0	0	0	0	0	0	0	CTC-261N6.3	ENSG00000248195.1_4	1	ENST00000505348.1_1	1
ENSG00000248363.5_4	chr5	85649621	85664672	+	581	0	0	0	0	0	0	0	0	0	0	0	0	CTC-261N6.1	ENSG00000248363.5_4	2	ENST00000510946.5_1,ENST00000511940.1_1	3,3
ENSG00000250124.1_4	chr5	85676478	85677244	-	767	0	0	0	0	0	0	0	0	0	0	0	0	CTC-261N6.2	ENSG00000250124.1_4	1	ENST00000515706.1_1	1
ENSG00000251585.1_4	chr5	85698283	85698778	+	496	0	0	0	0	0	0	0	0	0	0	0	0	CTD-2299E8.1	ENSG00000251585.1_4	1	ENST00000502592.1_1	1
ENSG00000127184.12_5	chr5	85913721	85916779	+	1993	415	506	571	530	446	318	283	315	369	231	426	463	COX7C	ENSG00000127184.12_5	7	ENST00000247655.3_3,ENST00000511472.5_1,ENST00000505430.5_1,ENST00000509578.1_3,ENST00000515763.1_3,ENST00000513124.1_1,ENST00000510447.1_1	3,3,4,2,3,3,3
ENSG00000199262.1	chr5	85916323	85916385	+	63	0	0	0	0	0	0	0	0	0	0	0	0	MIR3607	ENSG00000199262.1	1	ENST00000362392.1	1
ENSG00000207013.1	chr5	85958961	85959067	-	107	0	0	0	0	0	0	0	0	0	0	0	0	RNU6-804P	ENSG00000207013.1	1	ENST00000384286.1	1
ENSG00000250544.1_3	chr5	86042635	86045589	+	2094	0	0	0	0	0	0	0	0	0	0	0	0	CTC-493L21.1	ENSG00000250544.1_3	2	ENST00000506471.1_1,ENST00000503843.1_1	2,3
ENSG00000248701.1_4	chr5	86093502	86096097	+	482	0	0	0	0	0	0	0	0	0	0	0	0	CTC-493L21.2	ENSG00000248701.1_4	1	ENST00000507653.1_1	2
ENSG00000242477.1_4	chr5	86180048	86180698	-	651	1	1	1	0	4	1	0	0	4	3	6	4	CTD-2161E19.1	ENSG00000242477.1_4	1	ENST00000486625.1_1	1
ENSG00000249061.1_4	chr5	86263138	86433529	+	649	0	0	0	0	0	0	0	0	0	0	0	0	RP11-72L22.1	ENSG00000249061.1_4	2	ENST00000503349.1_1,ENST00000515750.1_1	3,2
ENSG00000251951.1	chr5	86398420	86398663	-	244	0	0	0	0	0	0	0	0	0	0	0	0	RN7SKP34	ENSG00000251951.1	1	ENST00000516142.1	1
ENSG00000265919.1	chr5	86410696	86410771	-	76	0	0	0	0	0	0	0	0	0	0	0	0	MIR4280	ENSG00000265919.1	1	ENST00000582178.1	1
ENSG00000233828.3_3	chr5	86501225	86535962	-	3363	0	0	0	0	0	0	0	0	0	0	0	0	CTC-242N15.1	ENSG00000233828.3_3	2	ENST00000611331.1_1,ENST00000445770.3_1	2,2
ENSG00000145715.14_2	chr5	86563705	86687748	+	5232	671	550	740	576	511	396	403	316	439	436	465	439	RASA1	ENSG00000145715.14_2	6	ENST00000274376.10_1,ENST00000515800.6_1,ENST00000456692.6_1,ENST00000512763.5_1,ENST00000506290.1_1,ENST00000509953.1_1	25,26,25,26,26,8
ENSG00000241243.2	chr5	86590008	86590290	-	283	0	0	0	0	0	0	0	0	0	0	0	0	RN7SL629P	ENSG00000241243.2	1	ENST00000489622.2	1
ENSG00000207452.1	chr5	86595504	86595614	-	111	0	0	0	2	0	5	0	0	4	0	0	3	RNU6-606P	ENSG00000207452.1	1	ENST00000384721.1	1
ENSG00000134480.14_3	chr5	86614233	86708836	-	6070	2067	1988	2732	2003	1748	1893	1635	1418	2236	2991	2496	2032	CCNH	ENSG00000134480.14_3	13	ENST00000645953.1_1,ENST00000646883.1_1,ENST00000607486.1_2,ENST00000505587.5_1,ENST00000510921.5_1,ENST00000508855.5_1,ENST00000256897.8_1,ENST00000504878.1_1,ENST00000511207.5_1,ENST00000504115.1_1,ENST00000513499.5_1,ENST00000510020.5_1,ENST00000505230.1_1	10,4,1,6,5,7,9,9,4,6,5,5,3
ENSG00000200462.1	chr5	86716158	86716264	-	107	0	0	0	0	0	4	4	0	2	0	0	0	RNU6-727P	ENSG00000200462.1	1	ENST00000363592.1	1
ENSG00000249362.1_4	chr5	86957859	86974964	+	652	0	0	0	0	0	0	0	0	0	0	0	0	CTD-2316B1.1	ENSG00000249362.1_4	1	ENST00000504287.1_2	2
ENSG00000248708.1_3	chr5	87008952	87029086	-	592	0	0	0	0	0	0	0	0	0	0	0	0	CTD-2316B1.2	ENSG00000248708.1_3	1	ENST00000511417.1_1	3
ENSG00000164180.13_3	chr5	87485450	87565293	-	9598	776	668	966	635	545	509	599	462	521	459	531	508	TMEM161B	ENSG00000164180.13_3	15	ENST00000514135.5_3,ENST00000511087.5_1,ENST00000510089.5_1,ENST00000296595.10_3,ENST00000506536.5_1,ENST00000511218.5_1,ENST00000512429.5_1,ENST00000515293.1_1,ENST00000507872.1_1,ENST00000509387.5_1,ENST00000503755.5_1,ENST00000513487.5_1,ENST00000515477.5_1,ENST00000503943.5_1,ENST00000503194.1_1	13,13,9,12,10,8,13,2,9,8,5,5,6,3,4
ENSG00000197071.1	chr5	87514708	87515080	+	369	0	0	0	0	0	0	0	0	0	0	0	0	AC010243.1	ENSG00000197071.1	1	ENST00000262905.3	2
ENSG00000247828.7_5	chr5	87564712	87732502	+	4439	296	437	390	366	229	233	272	200	305	348	267	240	CTC-358I24.1	ENSG00000247828.7_5	13	ENST00000513011.2_1,ENST00000504922.5_1,ENST00000501869.6_1,ENST00000504769.5_1,ENST00000501715.6_1,ENST00000496733.6_1,ENST00000510087.5_1,ENST00000504636.1_1,ENST00000506584.5_1,ENST00000512724.5_1,ENST00000507736.1_1,ENST00000508015.1_1,ENST00000513694.1_1	2,3,4,4,8,3,4,2,7,5,5,3,2
ENSG00000207129.1	chr5	87570075	87570193	-	119	0	0	0	0	0	0	0	0	0	2	0	0	RNA5SP187	ENSG00000207129.1	1	ENST00000384400.1	1
ENSG00000240083.2_3	chr5	87677774	87678542	+	769	0	0	0	0	0	0	0	0	0	0	0	0	CTC-498M16.1	ENSG00000240083.2_3	1	ENST00000488297.2_1	1
ENSG00000206958.1	chr5	87678589	87678724	+	136	0	0	7	0	0	0	0	0	0	0	0	0	SNORA70	ENSG00000206958.1	1	ENST00000384231.1	1
ENSG00000250306.1_4	chr5	87678765	87679077	+	313	0	2	29	10	9	10	17	2	0	5	3	5	CTC-498M16.3	ENSG00000250306.1_4	1	ENST00000514065.1_1	1
ENSG00000250156.3_4	chr5	87704799	87734907	-	1721	0	0	0	1	0	0	0	0	0	0	0	0	CTC-498M16.2	ENSG00000250156.3_4	2	ENST00000506041.2_1,ENST00000606189.1_1	6,2
ENSG00000271904.1_5	chr5	87729709	87794514	-	412	0	0	0	0	0	0	0	0	0	0	0	0	CTC-498M16.4	ENSG00000271904.1_5	1	ENST00000504034.2_1	2
ENSG00000245526.10_3	chr5	87803363	87986858	-	6174	20	51	75	58	27	31	23	21	44	24	27	47	LINC00461	ENSG00000245526.10_3	16	ENST00000506978.5_1,ENST00000506664.5_1,ENST00000506014.5_1,ENST00000502301.5_1,ENST00000508885.5_1,ENST00000509405.5_1,ENST00000513805.5_1,ENST00000505030.5_1,ENST00000500197.6_1,ENST00000511014.6_1,ENST00000504246.5_1,ENST00000509783.5_1,ENST00000515885.5_1,ENST00000513026.5_1,ENST00000513893.5_1,ENST00000509265.1_1	7,3,4,5,3,4,5,3,4,4,4,3,3,4,4,4
ENSG00000250705.1_4	chr5	87898598	87898935	+	338	0	0	0	0	0	0	0	0	0	0	0	0	CTC-470C15.1	ENSG00000250705.1_4	1	ENST00000509149.1_1	1
ENSG00000245864.2_5	chr5	87972036	88018648	+	463	0	16	4	1	10	7	1	2	18	12	1	14	CTC-467M3.1	ENSG00000245864.2_5	1	ENST00000510274.1_1	4
ENSG00000250377.1_4	chr5	87988462	87989789	-	676	0	0	0	0	0	0	0	0	0	0	0	0	CTC-467M3.3	ENSG00000250377.1_4	1	ENST00000508719.1_1	2
ENSG00000250555.2_5	chr5	87988468	87988676	+	82	0	0	0	0	0	0	0	0	0	0	0	0	CTC-467M3.2	ENSG00000250555.2_5	1	ENST00000511000.2_1	2
ENSG00000081189.15_4	chr5	88012934	88200074	-	11755	576	617	1018	786	440	349	311	383	187	209	188	289	MEF2C	ENSG00000081189.15_4	56	ENST00000504921.6_2,ENST00000340208.9_3,ENST00000424173.6_2,ENST00000637481.1_2,ENST00000636998.1_2,ENST00000625674.2_3,ENST00000437473.6_2,ENST00000625585.2_3,ENST00000514028.5_1,ENST00000510942.5_3,ENST00000506554.5_1,ENST00000637732.1_2,ENST00000514015.5_1,ENST00000629612.2_2,ENST00000636143.1_1,ENST00000636294.1_1,ENST00000627659.2_4,ENST00000508569.5_3,ENST00000627170.2_1,ENST00000627717.2_1,ENST00000503554.4_3,ENST00000628656.2_1,ENST00000626391.2_1,ENST00000510980.1_1,ENST00000515715.2_1,ENST00000513252.5_3,ENST00000506716.5_3,ENST00000637664.1_1,ENST00000631026.2_3,ENST00000502831.5_1,ENST00000507984.5_1,ENST00000502983.5_3,ENST00000508610.5_1,ENST00000636541.1_2,ENST00000637372.1_1,ENST00000636517.1_1,ENST00000503075.1_3,ENST00000637506.1_1,ENST00000637754.2_2,ENST00000637531.1_1,ENST00000511086.1_1,ENST00000635898.1_2,ENST00000509373.1_3,ENST00000515093.1_1,ENST00000509349.1_1,ENST00000636336.1_1,ENST00000637048.1_1,ENST00000637801.1_1,ENST00000629847.1_1,ENST00000637663.1_1,ENST00000636061.1_1,ENST00000635837.1_1,ENST00000503955.1_1,ENST00000637231.1_1,ENST00000636349.1_1,ENST00000637167.1_1	11,12,11,10,12,11,11,11,11,10,11,11,11,11,9,11,11,10,5,5,9,8,9,3,2,7,7,2,6,5,4,4,4,4,2,2,5,2,2,2,3,3,2,3,3,2,2,2,1,4,2,2,2,2,2,2
ENSG00000248309.7_5	chr5	88179145	88762215	+	7865	39	54	125	97	40	31	47	31	47	72	66	57	CTC-454M9.1	ENSG00000248309.7_5	15	ENST00000511100.5_1,ENST00000514794.6_2,ENST00000512585.5_1,ENST00000513704.5_1,ENST00000514011.5_1,ENST00000509179.5_1,ENST00000514092.5_1,ENST00000511876.5_1,ENST00000508718.5_1,ENST00000514158.5_3,ENST00000506665.1_1,ENST00000639552.1_1,ENST00000508521.1_1,ENST00000514571.1_1,ENST00000508742.1_1	4,4,6,3,4,5,7,3,4,4,4,3,4,4,3
ENSG00000250831.1_4	chr5	88762354	88765856	-	253	0	0	0	0	0	0	0	0	0	0	0	0	CTD-2232E5.2	ENSG00000250831.1_4	1	ENST00000514662.1_1	2
ENSG00000250437.1_3	chr5	88877026	88973518	+	420	0	0	0	0	0	0	0	0	0	0	0	0	RP11-116A1.1	ENSG00000250437.1_3	1	ENST00000503691.1_1	2
ENSG00000214942.4_4	chr5	89196481	89200725	+	584	0	0	0	0	0	0	0	0	0	0	0	0	AC113167.1	ENSG00000214942.4_4	1	ENST00000505109.1_1	2
ENSG00000249265.1_4	chr5	89240727	89243390	+	570	0	0	0	0	0	0	0	0	0	0	0	0	AC113167.2	ENSG00000249265.1_4	1	ENST00000512941.1_1	2
ENSG00000264342.1	chr5	89312438	89312537	-	100	0	0	0	0	0	0	0	0	0	0	0	0	MIR3660	ENSG00000264342.1	1	ENST00000584845.1	1
ENSG00000248555.6_3	chr5	89454156	89585888	-	1044	35	18	26	20	21	22	10	27	63	24	15	13	RP11-61G23.1	ENSG00000248555.6_3	4	ENST00000505712.5_1,ENST00000524094.1_1,ENST00000518436.5_1,ENST00000519336.1_1	6,2,5,6
ENSG00000253321.1_4	chr5	89648854	89652426	-	572	0	0	0	0	0	0	0	0	0	0	0	0	RP11-61G23.2	ENSG00000253321.1_4	1	ENST00000520032.1_1	2
ENSG00000260871.1_4	chr5	89684285	89685180	-	896	11	1	2	0	0	2	0	0	7	2	12	0	CTD-2373J6.1	ENSG00000260871.1_4	1	ENST00000562820.1_1	1
ENSG00000153140.8_2	chr5	89688078	89705603	-	3106	78	71	40	38	69	26	37	35	47	38	63	42	CETN3	ENSG00000153140.8_2	6	ENST00000283122.7_1,ENST00000522083.5_1,ENST00000522864.5_1,ENST00000518458.1_1,ENST00000522565.5_1,ENST00000522842.1_1	5,6,6,4,4,3
ENSG00000255647.3_4	chr5	89705817	89706486	+	670	1	0	12	6	4	7	1	8	1	8	0	4	CTD-2373J6.2	ENSG00000255647.3_4	2	ENST00000624106.1_1,ENST00000546238.2_1	1,2
ENSG00000176055.9_2	chr5	89754020	89770585	-	5676	541	630	625	475	481	437	368	350	407	533	437	425	MBLAC2	ENSG00000176055.9_2	2	ENST00000316610.6_1,ENST00000514906.1_1	2,1
ENSG00000113356.11_3	chr5	89767565	89810370	+	4019	501	487	782	621	415	425	414	346	646	575	593	446	POLR3G	ENSG00000113356.11_3	7	ENST00000512239.1_1,ENST00000505345.5_2,ENST00000503373.5_2,ENST00000503973.5_1,ENST00000399107.5_2,ENST00000504930.5_2,ENST00000514483.5_1	2,4,8,5,8,8,4
ENSG00000176018.12_2	chr5	89811428	89825401	-	4459	220	271	408	283	202	238	327	131	323	389	276	240	LYSMD3	ENSG00000176018.12_2	4	ENST00000500869.6_1,ENST00000315948.10_1,ENST00000509384.5_1,ENST00000453259.2_1	4,3,3,4
ENSG00000164199.17_5	chr5	89825161	90460254	+	33822	337	366	541	448	310	355	275	172	377	374	328	205	ADGRV1	ENSG00000164199.17_5	38	ENST00000508842.5_1,ENST00000638316.1_1,ENST00000640109.1_1,ENST00000645211.1_1,ENST00000405460.8_3,ENST00000640281.1_1,ENST00000638638.1_1,ENST00000640083.1_1,ENST00000504142.2_2,ENST00000640403.1_2,ENST00000639676.1_1,ENST00000639473.1_1,ENST00000450321.2_2,ENST00000639431.1_1,ENST00000640779.1_1,ENST00000640012.1_1,ENST00000640374.1_1,ENST00000509621.1_3,ENST00000640464.1_1,ENST00000425867.3_2,ENST00000639884.1_1,ENST00000640729.1_1,ENST00000638510.1_1,ENST00000638975.1_3,ENST00000640407.1_1,ENST00000638585.1_1,ENST00000507314.2_2,ENST00000513828.1_1,ENST00000640061.1_1,ENST00000638990.1_1,ENST00000505845.2_2,ENST00000640815.1_2,ENST00000639821.1_2,ENST00000639707.1_3,ENST00000640369.1_2,ENST00000640256.1_1,ENST00000639530.1_1,ENST00000639212.1_1	4,6,9,90,90,7,4,6,14,29,11,23,6,5,24,17,27,26,21,38,2,5,26,5,25,3,2,2,3,14,3,8,6,4,4,4,5,6
ENSG00000249514.1_3	chr5	90326807	90327124	-	318	0	0	0	0	0	0	0	0	0	0	0	0	CTD-2266L18.1	ENSG00000249514.1_3	1	ENST00000503717.1_1	1
ENSG00000212930.3_4	chr5	90519236	90519784	+	549	0	0	0	0	0	0	0	0	0	0	0	0	RP11-414H23.2	ENSG00000212930.3_4	1	ENST00000514239.1_1	1
ENSG00000251093.1_4	chr5	90522292	90522888	-	597	0	0	0	0	0	0	0	0	0	0	0	0	RP11-414H23.3	ENSG00000251093.1_4	1	ENST00000510153.1_1	1
ENSG00000199643.1	chr5	90566544	90566684	+	141	0	0	0	0	0	0	0	0	0	0	0	0	RNU4-90P	ENSG00000199643.1	1	ENST00000362773.1	1
ENSG00000234292.3_4	chr5	90575914	90576959	-	1046	0	8	0	0	0	0	0	0	0	0	0	0	RP11-213H15.1	ENSG00000234292.3_4	1	ENST00000440769.3_1	1
ENSG00000248323.5_4	chr5	90598846	90610219	-	2904	0	0	0	0	0	0	0	0	0	0	0	0	RP11-213H15.3	ENSG00000248323.5_4	3	ENST00000513492.5_1,ENST00000511918.5_1,ENST00000513626.1_1	3,5,3
ENSG00000271762.1_5	chr5	90608874	90610219	-	549	0	0	0	0	0	0	0	0	0	0	0	0	RP11-213H15.4	ENSG00000271762.1_5	1	ENST00000607854.1_1	4
ENSG00000240388.2_4	chr5	90650295	90650751	+	457	0	0	0	0	0	0	0	0	0	0	0	0	CTD-2061E19.1	ENSG00000240388.2_4	1	ENST00000495909.2_1	1
ENSG00000241059.2_4	chr5	90651197	90651843	+	647	0	0	0	0	0	0	0	0	0	0	0	0	CTD-2061E19.6	ENSG00000241059.2_4	1	ENST00000484429.2_1	1
ENSG00000113369.8_2	chr5	90664541	90679176	-	4934	335	187	384	283	225	190	120	135	254	172	184	275	ARRDC3	ENSG00000113369.8_2	7	ENST00000265138.3_1,ENST00000511391.1_1,ENST00000505631.1_1,ENST00000514284.5_1,ENST00000508948.5_1,ENST00000503192.5_1,ENST00000507075.1_1	8,2,2,4,4,4,3
ENSG00000281357.2_2	chr5	90676166	90734902	+	2832	38	61	44	44	50	29	18	33	45	26	36	11	ARRDC3-AS1	ENSG00000281357.2_2	3	ENST00000625713.2_1,ENST00000630823.2_1,ENST00000629389.1_1	3,3,3
ENSG00000251356.1_3	chr5	90772199	90772835	+	637	7	1	0	6	9	3	2	3	4	0	8	2	CTD-2281D19.1	ENSG00000251356.1_3	1	ENST00000505368.1_1	1
ENSG00000248826.2_3	chr5	91139504	91140346	-	843	0	0	0	0	0	0	0	0	0	0	0	0	RP11-543L14.1	ENSG00000248826.2_3	1	ENST00000509726.2_1	1
ENSG00000250049.5_5	chr5	91378414	91815133	+	3453	0	0	0	0	0	0	0	0	0	0	0	0	RP11-348J24.2	ENSG00000250049.5_5	2	ENST00000507217.5_1,ENST00000502934.1_1	4,5
ENSG00000248864.1_5	chr5	91625047	91628401	+	278	0	0	0	0	0	0	0	0	0	0	0	0	RP11-348J24.1	ENSG00000248864.1_5	1	ENST00000511323.1_1	2
ENSG00000264489.1	chr5	91741653	91741744	-	92	0	0	0	0	0	0	0	0	0	0	0	0	AC120120.1	ENSG00000264489.1	1	ENST00000579227.1	1
ENSG00000249776.5_4	chr5	91745963	91996570	-	761	14	12	22	0	5	5	5	7	0	0	6	4	RP11-133F8.2	ENSG00000249776.5_4	3	ENST00000512210.5_1,ENST00000513779.1_1,ENST00000512284.1_1	4,3,2
ENSG00000249169.1_4	chr5	91990555	92014848	+	1365	0	0	0	0	3	0	0	0	0	0	0	0	CTC-529L17.1	ENSG00000249169.1_4	2	ENST00000512237.1_1,ENST00000513812.1_1	2,2
ENSG00000249984.1_4	chr5	92011663	92023961	-	730	0	0	4	4	0	0	6	0	0	0	0	4	CTC-529L17.2	ENSG00000249984.1_4	1	ENST00000503489.1_1	2
ENSG00000221810.1	chr5	92053139	92053220	-	82	0	0	0	0	0	0	0	0	0	0	0	0	AC026781.1	ENSG00000221810.1	1	ENST00000408883.1	1
ENSG00000248588.1_4	chr5	92161962	92179711	+	585	0	0	0	0	7	0	0	0	0	0	0	0	CTC-458G6.4	ENSG00000248588.1_4	1	ENST00000502383.1_1	2
ENSG00000248950.1_3	chr5	92176514	92177335	-	822	0	0	0	0	0	0	0	0	0	0	0	0	CTC-458G6.1	ENSG00000248950.1_3	1	ENST00000514909.1_1	1
ENSG00000249958.1_3	chr5	92225094	92226547	-	1454	0	0	0	0	0	0	0	0	0	0	0	0	CTC-458G6.3	ENSG00000249958.1_3	1	ENST00000479109.2_1	1
ENSG00000248528.1_3	chr5	92242887	92275298	-	707	0	0	0	0	0	0	0	0	0	0	0	0	CTC-458G6.2	ENSG00000248528.1_3	1	ENST00000507491.1_1	4
ENSG00000251361.1_4	chr5	92355369	92404375	-	625	0	0	0	0	0	0	0	0	0	0	0	0	CTD-2091N23.1	ENSG00000251361.1_4	1	ENST00000515153.1_1	3
ENSG00000213730.3_3	chr5	92603135	92604131	+	997	0	0	1	0	1	0	0	0	1	0	1	1	AC008500.1	ENSG00000213730.3_3	1	ENST00000511220.1_1	1
ENSG00000237187.8_4	chr5	92745065	92921354	-	7720	196	124	157	184	140	123	81	56	90	87	124	137	RP11-65F13.2	ENSG00000237187.8_4	14	ENST00000607797.5_1,ENST00000606233.5_1,ENST00000606165.5_1,ENST00000606188.1_1,ENST00000606739.5_1,ENST00000607195.1_1,ENST00000510254.5_1,ENST00000607112.1_1,ENST00000607831.5_1,ENST00000606696.5_1,ENST00000504474.5_1,ENST00000503134.5_1,ENST00000507963.5_1,ENST00000513055.1_1	5,7,2,2,9,2,3,2,6,6,7,6,4,4
ENSG00000175745.12_3	chr5	92918930	92930321	+	4314	2170	2865	2713	2370	1561	1520	1347	1427	1234	1000	1575	1708	NR2F1	ENSG00000175745.12_3	7	ENST00000644230.1_1,ENST00000327111.7_1,ENST00000647447.1_1,ENST00000615873.1_1,ENST00000512697.1_1,ENST00000502982.1_1,ENST00000506162.1_1	3,3,4,4,2,2,2
ENSG00000278905.1_4	chr5	92936063	92939304	+	3242	84	111	108	79	25	22	25	26	56	23	69	66	RP11-65F13.3	ENSG00000278905.1_4	1	ENST00000623223.1_1	1
ENSG00000113391.18_4	chr5	92953775	93447404	-	5071	454	399	680	587	320	196	164	207	167	141	205	240	FAM172A	ENSG00000113391.18_4	9	ENST00000395965.7_3,ENST00000505869.5_2,ENST00000509739.5_1,ENST00000509163.5_3,ENST00000502503.1_1,ENST00000511139.1_1,ENST00000510445.1_1,ENST00000506398.6_1,ENST00000504768.2_1	11,9,8,10,11,3,3,6,6
ENSG00000251725.1	chr5	92956402	92956494	-	93	32	35	32	41	29	18	0	13	20	10	18	26	MIR2277	ENSG00000251725.1	1	ENST00000515916.1	1
ENSG00000249353.2_3	chr5	93018544	93019373	-	830	83	99	96	79	97	68	98	63	130	158	147	118	RP11-65F13.1	ENSG00000249353.2_3	1	ENST00000502784.2_1	1
ENSG00000248483.6_3	chr5	93068926	93077343	-	8418	85	76	197	116	51	66	34	28	17	19	38	37	POU5F2	ENSG00000248483.6_3	1	ENST00000606183.3_2	1
ENSG00000272406.1_4	chr5	93077346	93079206	+	548	0	0	0	0	0	0	0	0	0	10	0	0	RP11-185E12.2	ENSG00000272406.1_4	1	ENST00000606528.1_1	2
ENSG00000251023.1_5	chr5	93196375	93199531	-	3157	32	70	55	42	18	31	32	40	24	3	14	14	RP11-549J18.1	ENSG00000251023.1_5	1	ENST00000505668.1_1	1
ENSG00000185261.14_5	chr5	93488671	93954302	-	10403	13	16	14	8	10	21	19	10	31	25	12	27	KIAA0825	ENSG00000185261.14_5	3	ENST00000513200.7_4,ENST00000504117.1_1,ENST00000329378.7_4	20,9,5
ENSG00000251544.1_3	chr5	93903166	93904614	+	1449	0	0	0	0	0	0	0	0	0	0	0	0	RP11-461G12.1	ENSG00000251544.1_3	1	ENST00000502851.1_1	1
ENSG00000254132.1_3	chr5	93904634	93905175	-	542	0	0	0	0	0	0	0	0	0	0	0	0	RP11-461G12.3	ENSG00000254132.1_3	1	ENST00000520612.1_1	1
ENSG00000251340.1_3	chr5	93905245	93906381	+	1137	0	0	0	0	0	0	0	0	0	0	0	0	RP11-461G12.2	ENSG00000251340.1_3	1	ENST00000503630.1_1	1
ENSG00000211498.1	chr5	93914474	93914555	+	82	0	0	0	0	0	0	0	0	0	0	0	0	AC093311.1	ENSG00000211498.1	1	ENST00000390164.1	1
ENSG00000232578.4_4	chr5	93928476	93930496	+	2021	0	0	0	0	1	0	0	0	0	0	0	0	CTC-303L1.1	ENSG00000232578.4_4	1	ENST00000506586.1_1	1
ENSG00000270133.1_5	chr5	93947611	93953827	-	409	16	6	23	14	2	5	11	0	13	11	9	11	CTC-303L1.2	ENSG00000270133.1_5	1	ENST00000514061.2_1	3
ENSG00000133302.12_3	chr5	93954052	94075141	+	7185	261	346	393	244	209	180	158	160	313	295	334	202	SLF1	ENSG00000133302.12_3	8	ENST00000265140.9_1,ENST00000508130.5_1,ENST00000508383.1_1,ENST00000504099.5_1,ENST00000466957.1_3,ENST00000450932.2_1,ENST00000475916.1_1,ENST00000493934.1_1	21,8,4,5,6,7,2,3
ENSG00000175471.19_4	chr5	94039446	94620279	-	12089	16	15	30	5	22	6	13	20	10	21	18	9	MCTP1	ENSG00000175471.19_4	18	ENST00000514040.1_1,ENST00000515393.5_1,ENST00000429576.6_1,ENST00000505078.5_1,ENST00000312216.12_1,ENST00000509850.2_1,ENST00000508509.5_4,ENST00000512425.5_2,ENST00000505208.5_2,ENST00000506568.8_3,ENST00000503301.5_3,ENST00000507214.5_3,ENST00000514780.5_2,ENST00000512568.5_1,ENST00000510732.5_3,ENST00000513695.5_1,ENST00000505465.1_2,ENST00000513857.1_1	6,23,20,16,23,2,19,17,18,11,8,5,5,4,5,5,4,3
ENSG00000249175.1_4	chr5	94124494	94129304	+	1940	0	0	0	0	0	1	0	0	0	6	3	0	CTC-484P3.3	ENSG00000249175.1_4	1	ENST00000513849.1_1	4
ENSG00000243806.1_3	chr5	94161666	94162399	-	734	0	0	0	0	0	0	0	0	0	0	0	0	CTC-484P3.1	ENSG00000243806.1_3	1	ENST00000478965.1_1	1
ENSG00000249545.1_4	chr5	94314855	94316597	+	527	0	0	0	0	0	0	0	0	0	0	0	0	CTC-558O19.1	ENSG00000249545.1_4	1	ENST00000503710.1_1	2
ENSG00000153347.9_5	chr5	94727048	94786158	+	2495	0	0	3	0	0	0	0	0	0	0	0	0	FAM81B	ENSG00000153347.9_5	9	ENST00000283357.9_4,ENST00000513529.5_3,ENST00000507832.5_3,ENST00000506418.5_1,ENST00000503361.5_1,ENST00000510458.1_1,ENST00000503099.1_3,ENST00000512365.1_4,ENST00000513110.1_3	10,6,11,3,6,4,5,3,3
ENSG00000225165.3_4	chr5	94775748	94776391	+	644	0	0	0	0	0	0	0	0	0	0	0	0	CTD-2538A21.1	ENSG00000225165.3_4	1	ENST00000507713.1_1	1
ENSG00000198677.10_2	chr5	94799599	94890711	-	8092	473	548	619	451	399	350	320	308	465	268	474	353	TTC37	ENSG00000198677.10_2	15	ENST00000358746.6_1,ENST00000502768.1_1,ENST00000508181.5_1,ENST00000512026.5_1,ENST00000515176.5_1,ENST00000507805.5_1,ENST00000506007.1_1,ENST00000513232.1_1,ENST00000505578.5_1,ENST00000514952.5_1,ENST00000504421.1_1,ENST00000503279.1_1,ENST00000515207.1_1,ENST00000513823.5_1,ENST00000510228.1_1	43,5,9,4,6,10,4,6,5,18,3,4,5,6,3
ENSG00000212259.1	chr5	94857073	94857179	+	107	0	0	0	0	0	0	0	0	0	0	0	0	RNU6-308P	ENSG00000212259.1	1	ENST00000390957.1	1
ENSG00000164291.16_2	chr5	94890778	94940768	+	4314	98	107	237	190	111	127	83	76	132	134	143	111	ARSK	ENSG00000164291.16_2	5	ENST00000380009.8_1,ENST00000513814.5_1,ENST00000504763.1_1,ENST00000504873.5_1,ENST00000512106.1_1	8,9,2,9,4
ENSG00000178015.4_2	chr5	94955782	94957846	+	2065	0	0	7	0	0	0	0	0	0	0	4	4	GPR150	ENSG00000178015.4_2	1	ENST00000380007.2_1	1
ENSG00000175449.13_2	chr5	94982458	95020477	+	5062	124	92	144	130	83	137	62	68	181	216	203	167	RFESD	ENSG00000175449.13_2	8	ENST00000511684.5_1,ENST00000380005.8_1,ENST00000506212.1_1,ENST00000311364.8_1,ENST00000458310.1_1,ENST00000504893.1_1,ENST00000513950.2_1,ENST00000508206.1_1	5,6,2,5,6,2,2,4
ENSG00000145757.15_2	chr5	94987885	95034415	-	2811	0	0	8	4	0	0	0	0	15	22	1	7	SPATA9	ENSG00000145757.15_2	6	ENST00000477715.5_1,ENST00000477047.6_1,ENST00000316087.12_1,ENST00000274432.12_1,ENST00000379990.9_1,ENST00000489917.1_1	8,8,9,5,3,6
ENSG00000250240.5_4	chr5	95036953	95067999	-	909	1	0	6	9	11	7	0	2	14	12	13	4	CTD-2154I11.2	ENSG00000250240.5_4	2	ENST00000512486.5_1,ENST00000513235.1_1	4,3
ENSG00000164292.12_3	chr5	95049226	95160087	+	8833	911	965	1267	850	749	555	722	612	1039	1018	1096	1068	RHOBTB3	ENSG00000164292.12_3	16	ENST00000515852.5_1,ENST00000510226.5_1,ENST00000504949.1_1,ENST00000506959.5_1,ENST00000506817.1_1,ENST00000379982.7_1,ENST00000512878.1_1,ENST00000510623.1_1,ENST00000502541.1_1,ENST00000504179.5_1,ENST00000510313.1_1,ENST00000507186.1_1,ENST00000511558.1_1,ENST00000503737.1_1,ENST00000513091.1_1,ENST00000514198.1_1	3,4,6,4,2,12,2,3,4,6,4,2,2,4,2,2
ENSG00000173221.13_2	chr5	95087023	95158709	-	6508	155	157	216	113	90	91	114	100	156	66	106	95	GLRX	ENSG00000173221.13_2	7	ENST00000508780.5_1,ENST00000507605.1_1,ENST00000237858.10_1,ENST00000379979.8_1,ENST00000507412.1_1,ENST00000505427.1_1,ENST00000512469.2_1	3,4,3,3,2,3,2
ENSG00000251348.1_3	chr5	95104703	95106404	+	1702	1	1	3	4	1	0	0	5	9	4	8	12	CTD-2154I11.3	ENSG00000251348.1_3	1	ENST00000508643.1_1	1
ENSG00000251000.1_2	chr5	95170128	95170750	-	418	0	3	0	0	0	0	0	0	5	0	0	0	AC008592.3	ENSG00000251000.1_2	1	ENST00000514941.1_1	2
ENSG00000251409.1_2	chr5	95171647	95188425	-	450	3	0	0	0	0	0	0	0	0	0	0	0	AC008592.4	ENSG00000251409.1_2	1	ENST00000509999.1_1	2
ENSG00000272021.1_4	chr5	95185013	95185559	+	547	0	0	0	0	0	0	0	0	0	0	0	0	AC008592.8	ENSG00000272021.1_4	1	ENST00000607856.1_1	1
ENSG00000236882.7_3	chr5	95187936	95195837	+	2061	0	6	0	0	0	4	0	0	0	3	3	0	C5orf27	ENSG00000236882.7_3	3	ENST00000357880.7_1,ENST00000436592.5_1,ENST00000620167.1_1	3,4,2
ENSG00000250362.1_4	chr5	95197490	95210223	+	850	0	0	0	0	5	0	0	0	0	0	0	0	AC008592.5	ENSG00000250362.1_4	2	ENST00000503091.1_1,ENST00000510343.1_1	3,2
ENSG00000118985.15_2	chr5	95220802	95297775	-	7328	1092	1055	2055	1755	1111	885	722	665	1491	1152	1193	1048	ELL2	ENSG00000118985.15_2	8	ENST00000237853.8_1,ENST00000508757.1_1,ENST00000513343.1_1,ENST00000505584.1_1,ENST00000506628.1_1,ENST00000508694.1_1,ENST00000635633.1_1,ENST00000515020.1_1	12,3,5,2,3,3,5,2
ENSG00000251314.2_5	chr5	95297705	95966789	+	1488	8	9	0	3	0	0	0	0	0	0	0	0	CTD-2337A12.1	ENSG00000251314.2_5	3	ENST00000502645.2_1,ENST00000511775.1_1,ENST00000513158.1_1	5,2,2
ENSG00000250955.1_5	chr5	95300703	95322015	-	571	0	0	0	0	0	0	0	0	0	0	0	0	AC008592.7	ENSG00000250955.1_5	1	ENST00000506070.1_1	4
ENSG00000213716.3_3	chr5	95308745	95309150	-	406	0	0	0	0	0	0	0	0	0	0	0	0	AC008592.6	ENSG00000213716.3_3	1	ENST00000515537.1_1	1
ENSG00000250551.1_4	chr5	95385819	95551223	+	704	0	0	0	1	0	0	0	0	0	0	0	0	RP11-254I22.1	ENSG00000250551.1_4	1	ENST00000507997.1_1	3
ENSG00000207578.1	chr5	95414842	95414916	+	75	0	0	0	0	0	0	0	0	0	0	0	0	MIR583	ENSG00000207578.1	1	ENST00000384846.1	1
ENSG00000206997.1	chr5	95545825	95545931	-	107	0	0	0	0	0	0	0	0	0	0	0	0	RNU6-524P	ENSG00000206997.1	1	ENST00000384270.1	1
ENSG00000249746.1_4	chr5	95549050	95550779	-	652	0	0	0	0	0	0	0	0	0	0	0	0	RP11-254I22.3	ENSG00000249746.1_4	1	ENST00000502437.1_1	2
ENSG00000250158.1_5	chr5	95583480	95614455	+	406	0	0	0	0	0	0	0	0	0	0	0	0	RP11-254I22.2	ENSG00000250158.1_5	1	ENST00000513926.1_1	2
ENSG00000175426.10_3	chr5	95726119	95769847	-	5307	0	0	0	0	0	0	0	0	0	0	0	0	PCSK1	ENSG00000175426.10_3	4	ENST00000311106.7_1,ENST00000513085.1_1,ENST00000508626.5_1,ENST00000509190.1_3	14,8,14,5
ENSG00000153113.23_5	chr5	95860971	96115299	+	12448	4116	4764	5748	4171	4857	4149	3135	3369	6394	5151	6727	5876	CAST	ENSG00000153113.23_5	44	ENST00000509602.1_1,ENST00000505143.5_1,ENST00000338252.7_2,ENST00000508830.5_1,ENST00000511097.6_1,ENST00000395812.6_1,ENST00000515160.5_1,ENST00000507487.5_1,ENST00000421689.6_1,ENST00000510756.5_1,ENST00000507836.1_1,ENST00000512620.5_1,ENST00000514845.5_1,ENST00000510245.1_1,ENST00000506811.5_1,ENST00000514055.5_1,ENST00000508608.5_1,ENST00000341926.7_1,ENST00000505402.1_1,ENST00000395813.5_1,ENST00000511049.5_1,ENST00000309190.9_1,ENST00000510156.5_2,ENST00000508117.6_1,ENST00000504221.5_1,ENST00000509903.5_3,ENST00000511782.5_1,ENST00000504465.5_1,ENST00000513666.5_1,ENST00000508197.1_1,ENST00000348386.7_1,ENST00000504532.1_1,ENST00000515063.1_1,ENST00000510500.5_1,ENST00000437034.6_1,ENST00000508579.5_1,ENST00000509259.5_3,ENST00000503828.5_1,ENST00000515663.5_1,ENST00000484552.5_1,ENST00000325674.11_1,ENST00000512191.1_1,ENST00000510098.1_1,ENST00000509529.1_1	3,12,31,32,15,30,3,5,13,30,3,13,7,2,8,7,31,30,2,30,30,29,26,8,2,27,30,27,13,8,26,2,5,19,18,18,5,4,17,18,17,4,12,2
ENSG00000238518.1	chr5	95925896	95925980	-	85	0	0	0	0	0	0	0	0	0	0	0	0	AC020900.1	ENSG00000238518.1	1	ENST00000459177.1	1
ENSG00000264129.1	chr5	96030235	96030335	+	101	0	0	0	0	0	0	0	0	4	0	0	0	AC020900.2	ENSG00000264129.1	1	ENST00000580431.1	1
ENSG00000249180.1_4	chr5	96076783	96078402	-	565	0	0	0	0	0	0	0	0	0	0	0	0	CTC-506B8.1	ENSG00000249180.1_4	1	ENST00000502568.1_1	2
ENSG00000164307.12_4	chr5	96096514	96143803	-	7945	374	393	380	500	301	323	125	181	477	343	446	492	ERAP1	ENSG00000164307.12_4	9	ENST00000296754.7_3,ENST00000443439.6_3,ENST00000512852.1_1,ENST00000514604.5_1,ENST00000507859.1_1,ENST00000503311.1_1,ENST00000503921.5_1,ENST00000508227.5_1,ENST00000507154.1_1	20,19,4,6,5,3,3,3,3
ENSG00000248734.2_4	chr5	96120481	96121703	+	1001	4	1	14	12	0	6	0	0	0	9	12	3	CTD-2260A17.1	ENSG00000248734.2_4	2	ENST00000512856.1_1,ENST00000602972.1_1	2,2
ENSG00000272109.1_4	chr5	96140056	96141808	+	569	0	0	0	7	0	0	0	0	0	0	0	0	CTD-2260A17.3	ENSG00000272109.1_4	2	ENST00000606656.1_1,ENST00000606346.1_1	2,1
ENSG00000247121.6_4	chr5	96149731	96271513	-	2536	46	42	136	72	23	53	31	49	58	56	77	58	CTD-2260A17.2	ENSG00000247121.6_4	4	ENST00000501338.5_1,ENST00000504056.5_1,ENST00000502262.4_1,ENST00000504967.2_1	4,3,4,3
ENSG00000164308.16_4	chr5	96211643	96255420	+	7422	35	39	145	68	87	11	15	18	63	45	80	53	ERAP2	ENSG00000164308.16_4	11	ENST00000437043.7_2,ENST00000510373.5_2,ENST00000513084.5_1,ENST00000379904.8_2,ENST00000510309.1_1,ENST00000507346.1_1,ENST00000508077.1_1,ENST00000515095.5_1,ENST00000515387.1_1,ENST00000513368.1_1,ENST00000512869.1_1	19,14,19,18,4,2,4,8,8,2,2
ENSG00000113441.15_4	chr5	96271098	96373219	+	15266	1469	1225	2008	1675	1085	1056	1029	910	1453	1443	1318	1270	LNPEP	ENSG00000113441.15_4	5	ENST00000395784.1_1,ENST00000231368.9_2,ENST00000395770.3_2,ENST00000474122.1_1,ENST00000473914.1_1	2,18,18,2,4
ENSG00000227836.1_4	chr5	96278003	96278888	+	362	0	0	1	0	0	0	0	0	0	0	6	0	AC008850.3	ENSG00000227836.1_4	1	ENST00000427546.1_1	2
ENSG00000200884.1	chr5	96298360	96298461	-	102	0	0	0	0	0	0	0	0	0	0	0	0	Y_RNA	ENSG00000200884.1	1	ENST00000364014.1	1
ENSG00000213702.2	chr5	96371586	96373214	+	1620	483	437	760	622	390	364	360	315	519	422	404	441	AC008865.1	ENSG00000213702.2	1	ENST00000395768.2	6
ENSG00000213701.4_3	chr5	96392106	96393062	-	957	0	0	0	0	0	0	0	0	0	0	0	0	CTD-2193I10.1	ENSG00000213701.4_3	1	ENST00000412243.2_1	1
ENSG00000251513.2_4	chr5	96424779	96772921	+	1793	0	1	0	1	5	0	3	0	5	8	2	2	CTD-2215E18.1	ENSG00000251513.2_4	1	ENST00000504578.2_1	7
ENSG00000145721.11_2	chr5	96427571	96478576	-	4115	30	12	269	144	29	27	6	16	99	72	114	142	LIX1	ENSG00000145721.11_2	2	ENST00000274382.8_1,ENST00000512378.1_1	6,4
ENSG00000058729.10_3	chr5	96496571	96518964	-	5502	75	46	116	105	89	66	42	30	137	84	132	75	RIOK2	ENSG00000058729.10_3	7	ENST00000283109.7_1,ENST00000511293.1_2,ENST00000511012.1_1,ENST00000508447.1_1,ENST00000508991.1_1,ENST00000511920.1_1,ENST00000510384.1_1	10,4,2,8,4,2,2
ENSG00000206698.1	chr5	96511654	96511817	-	164	0	5	0	1	3	0	0	1	0	0	0	1	RNU1-73P	ENSG00000206698.1	1	ENST00000383971.1	1
ENSG00000248758.1_4	chr5	96523794	96537584	-	193	0	0	0	0	0	0	0	0	0	0	0	0	CTD-2215E18.2	ENSG00000248758.1_4	1	ENST00000506562.1_1	2
ENSG00000251054.1_4	chr5	96559075	96563661	-	414	0	0	0	0	0	0	0	0	0	0	0	0	CTD-2215E18.3	ENSG00000251054.1_4	1	ENST00000505796.1_1	2
ENSG00000249761.1_4	chr5	96672562	96672744	-	183	0	0	0	0	0	0	0	0	0	0	0	0	CTD-2278B20.1	ENSG00000249761.1_4	1	ENST00000515696.1_1	1
ENSG00000251389.1_3	chr5	96704480	96706125	+	1646	0	0	0	8	0	0	0	0	0	0	0	0	RP11-155G15.1	ENSG00000251389.1_3	1	ENST00000515217.1_1	1
ENSG00000249977.1_4	chr5	96785062	96785445	-	384	0	0	0	0	0	0	0	0	0	0	0	0	RP11-155G15.3	ENSG00000249977.1_4	1	ENST00000454801.2_1	1
ENSG00000250331.1_3	chr5	96840400	97006750	+	724	0	0	0	0	0	0	0	0	0	0	0	0	RP11-1E3.1	ENSG00000250331.1_3	1	ENST00000504012.1_1	4
ENSG00000248931.1_3	chr5	97013251	97014385	-	1135	1	0	0	4	0	0	0	0	0	0	0	0	RP11-72K17.2	ENSG00000248931.1_3	1	ENST00000509390.1_1	1
ENSG00000251193.1_4	chr5	97073598	97074617	+	1020	0	0	0	2	3	0	0	0	0	0	0	0	RP11-72K17.1	ENSG00000251193.1_4	1	ENST00000506315.1_1	1
ENSG00000248202.1_4	chr5	97217124	97258399	+	829	0	0	0	0	0	0	0	0	0	0	0	0	RP11-455B3.1	ENSG00000248202.1_4	2	ENST00000502324.1_1,ENST00000513288.1_1	2,2
ENSG00000249101.1_4	chr5	97361669	97361843	+	175	0	0	0	0	0	0	0	0	0	0	0	0	AC008834.2	ENSG00000249101.1_4	1	ENST00000511612.1_1	1
ENSG00000248901.1_3	chr5	97421964	97496897	-	651	0	0	0	0	0	0	0	0	0	0	0	0	AC008834.1	ENSG00000248901.1_3	1	ENST00000505908.1_1	5
ENSG00000249135.1_4	chr5	97538763	97540897	+	523	0	0	0	0	0	0	0	0	0	0	0	0	RP11-274E7.1	ENSG00000249135.1_4	1	ENST00000514912.1_1	2
ENSG00000238000.1_4	chr5	97549106	97549825	+	720	18	7	13	9	1	9	4	2	13	10	14	11	RP11-274E7.2	ENSG00000238000.1_4	1	ENST00000442824.1_1	1
ENSG00000176183.8_4	chr5	97674448	97675536	+	1089	0	0	0	0	0	0	0	0	0	0	0	0	CH17-12M21.1	ENSG00000176183.8_4	1	ENST00000512165.1_1	1
ENSG00000250221.1_3	chr5	97727774	97729234	-	1461	0	0	0	0	0	0	0	0	0	0	0	0	RP11-474J18.4	ENSG00000250221.1_3	1	ENST00000512863.1_1	1
ENSG00000250830.1_3	chr5	97738246	97738436	-	191	0	0	0	0	0	0	0	0	0	0	0	0	RP11-474J18.3	ENSG00000250830.1_3	1	ENST00000508242.1_1	1
ENSG00000249990.1_4	chr5	97745379	97745804	-	426	0	0	0	0	0	0	0	0	0	0	0	0	RP11-474J18.2	ENSG00000249990.1_4	1	ENST00000515611.1_1	1
ENSG00000249448.1_3	chr5	97745939	97747496	-	1558	0	0	0	0	0	0	0	0	0	1	0	0	RP11-474J18.1	ENSG00000249448.1_3	1	ENST00000515438.1_1	1
ENSG00000251102.1_3	chr5	97912045	97912964	+	920	3	1	0	2	1	1	0	3	0	0	0	0	CTD-2341D24.1	ENSG00000251102.1_3	1	ENST00000513884.1_1	1
ENSG00000223053.1	chr5	97974801	97974935	-	135	0	0	0	0	0	0	0	0	0	0	0	0	AC022142.1	ENSG00000223053.1	1	ENST00000411121.1	1
ENSG00000251553.1_3	chr5	98015106	98017071	+	1966	0	0	0	0	0	0	0	0	0	0	0	0	CTC-463N11.1	ENSG00000251553.1_3	1	ENST00000511690.1_1	1
ENSG00000174136.11_2	chr5	98104354	98134347	+	6671	1195	1443	1924	1600	1105	1025	1074	796	1514	1574	1602	1365	RGMB	ENSG00000174136.11_2	7	ENST00000504776.5_1,ENST00000505265.5_1,ENST00000434027.2_1,ENST00000308234.11_1,ENST00000507054.1_1,ENST00000513185.1_1,ENST00000508978.1_1	4,2,4,5,3,3,2
ENSG00000246763.6_4	chr5	98105322	98109173	-	2344	37	55	58	56	29	23	12	12	34	70	42	40	CTC-463N11.3	ENSG00000246763.6_4	5	ENST00000501938.6_1,ENST00000498871.2_1,ENST00000505362.1_1,ENST00000505677.1_1,ENST00000515003.1_1	2,3,2,2,3
ENSG00000279232.2_3	chr5	98128565	98131470	-	2906	0	0	0	2	0	0	0	1	0	0	1	0	CTC-463N11.4	ENSG00000279232.2_3	2	ENST00000639479.1_1,ENST00000624710.1_1	1,1
ENSG00000250162.1_3	chr5	98169086	98169415	+	330	0	0	0	0	0	0	0	0	0	0	0	0	CTD-2007H13.2	ENSG00000250162.1_3	1	ENST00000504105.1_1	1
ENSG00000153922.10_3	chr5	98189689	98264661	-	10437	959	928	1637	974	892	977	718	785	1136	1142	1244	1066	CHD1	ENSG00000153922.10_3	12	ENST00000614616.4_1,ENST00000514344.5_1,ENST00000284049.7_1,ENST00000512392.5_1,ENST00000512844.5_2,ENST00000513064.1_1,ENST00000505657.1_1,ENST00000511067.2_2,ENST00000508756.2_1,ENST00000414220.2_1,ENST00000511628.1_1,ENST00000505982.1_1	36,9,35,4,5,2,5,5,4,2,5,2
ENSG00000222610.1	chr5	98225435	98225537	+	103	0	0	0	0	0	0	0	0	0	0	0	0	RNU6-402P	ENSG00000222610.1	1	ENST00000410678.1	1
ENSG00000248489.1_4	chr5	98264875	98330717	+	478	0	0	0	2	0	0	0	0	0	9	0	0	CTD-2007H13.3	ENSG00000248489.1_4	1	ENST00000513175.1_1	3
ENSG00000200351.1	chr5	98272342	98272451	-	110	0	0	0	0	0	0	0	0	0	0	0	0	Y_RNA	ENSG00000200351.1	1	ENST00000363481.1	1
ENSG00000241597.2_4	chr5	98290098	98290676	+	579	1	0	7	4	3	1	4	3	2	0	13	7	CTD-2007H13.1	ENSG00000241597.2_4	1	ENST00000484584.2_1	1
ENSG00000249444.2_4	chr5	98825263	98835071	+	680	0	0	0	0	0	0	0	0	0	0	0	0	RP11-93O17.1	ENSG00000249444.2_4	2	ENST00000510435.1_1,ENST00000503812.2_1	2,1
ENSG00000206356.5_4	chr5	98858015	98861166	-	3152	0	0	0	0	0	0	0	0	0	0	0	0	RP11-93O17.2	ENSG00000206356.5_4	1	ENST00000504077.2_1	1
ENSG00000227762.4_3	chr5	98868332	98870315	+	679	0	0	0	0	0	0	0	0	1	0	0	0	RP11-93O17.3	ENSG00000227762.4_3	1	ENST00000502652.2_1	4
ENSG00000249515.1_3	chr5	98885136	98913661	+	336	0	0	0	0	0	0	0	0	0	0	0	0	CTD-2151A2.1	ENSG00000249515.1_3	1	ENST00000510302.1_1	2
ENSG00000248236.1_4	chr5	98930033	98930444	-	412	0	0	0	0	0	0	0	0	0	0	0	0	CTD-2151A2.2	ENSG00000248236.1_4	1	ENST00000511513.1_1	1
ENSG00000248928.1_4	chr5	98930584	98931001	+	418	0	0	0	0	0	0	0	0	0	0	0	0	CTD-2151A2.3	ENSG00000248928.1_4	1	ENST00000513076.1_1	1
ENSG00000250391.1_4	chr5	99283999	99285287	-	1289	0	0	0	0	0	0	0	0	0	0	0	0	CTD-2160D9.1	ENSG00000250391.1_4	1	ENST00000511386.1_1	1
ENSG00000249963.1_3	chr5	99332251	99333636	+	1386	0	0	0	0	0	0	0	0	0	0	0	0	RP11-475J5.1	ENSG00000249963.1_3	1	ENST00000514852.1_1	1
ENSG00000199378.1	chr5	99357508	99357610	+	103	0	0	0	0	0	0	0	0	0	0	0	0	Y_RNA	ENSG00000199378.1	1	ENST00000362508.1	1
ENSG00000270232.1_3	chr5	99381632	99382078	-	447	0	0	0	0	0	0	0	0	0	0	0	0	RP11-475J5.7	ENSG00000270232.1_3	1	ENST00000603788.1_1	1
ENSG00000270230.1_3	chr5	99382154	99382674	+	521	0	0	0	0	0	0	0	0	0	0	0	0	RP11-475J5.11	ENSG00000270230.1_3	1	ENST00000604233.1_1	1
ENSG00000271687.1_2	chr5	99382681	99384489	-	1809	2	1	0	0	0	0	0	0	0	0	1	0	MTND5P10	ENSG00000271687.1_2	1	ENST00000603719.1_1	1
ENSG00000270906.1_3	chr5	99384692	99386066	-	1375	13	6	13	6	1	13	4	8	4	7	5	5	RP11-475J5.6	ENSG00000270906.1_3	1	ENST00000604257.1_1	1
ENSG00000270350.1_3	chr5	99386063	99386354	-	292	0	0	0	0	0	2	5	0	0	0	0	0	RP11-475J5.9	ENSG00000270350.1_3	1	ENST00000605152.1_1	1
ENSG00000264839.1	chr5	99386069	99386142	+	74	0	0	0	0	0	0	0	0	0	0	0	0	AC113407.1	ENSG00000264839.1	1	ENST00000579607.1	1
ENSG00000271480.1_4	chr5	99386423	99386767	-	345	0	0	0	0	0	2	0	0	0	0	0	0	RP11-475J5.10	ENSG00000271480.1_4	1	ENST00000603825.1_1	1
ENSG00000270388.1_4	chr5	99386837	99387620	-	784	0	0	0	1	0	0	0	0	0	0	0	0	RP11-475J5.8	ENSG00000270388.1_4	1	ENST00000603219.1_1	1
ENSG00000270307.1_2	chr5	99387624	99388301	-	678	12	12	14	19	4	10	7	10	3	6	10	7	MTATP6P2	ENSG00000270307.1_2	1	ENST00000603319.1_1	1
ENSG00000270225.1_4	chr5	99388563	99389243	-	681	5	2	0	0	1	1	0	0	0	2	0	0	RP11-475J5.4	ENSG00000270225.1_4	1	ENST00000603246.1_1	1
ENSG00000271207.1_3	chr5	99389390	99390749	-	1360	0	5	2	1	1	0	0	0	0	0	3	1	RP11-475J5.5	ENSG00000271207.1_3	1	ENST00000604619.1_1	1
ENSG00000274455.1_4	chr5	99397979	99403658	-	745	0	0	0	0	0	0	0	0	0	0	0	0	CTD-2012B7.1	ENSG00000274455.1_4	1	ENST00000621951.1_1	5
ENSG00000207077.1	chr5	99489376	99489483	+	108	0	0	0	0	0	0	0	0	0	0	0	0	RNU6-1119P	ENSG00000207077.1	1	ENST00000384349.1	1
ENSG00000275374.1_4	chr5	99711404	99717102	-	747	16	31	11	28	13	12	5	13	9	13	15	4	RP11-346J10.2	ENSG00000275374.1_4	1	ENST00000621479.1_1	5
ENSG00000273957.1_4	chr5	99724557	99725642	+	762	0	0	0	0	0	0	0	0	0	0	0	0	RP11-346J10.3	ENSG00000273957.1_4	1	ENST00000614465.1_1	2
ENSG00000249787.1_4	chr5	99737145	99744603	+	563	0	0	0	0	0	0	0	0	0	0	0	0	RP11-346J10.1	ENSG00000249787.1_4	1	ENST00000511468.1_1	3
ENSG00000247877.6_4	chr5	99785458	99870966	-	1713	22	12	5	6	2	9	10	11	4	12	13	8	CTD-2001C12.1	ENSG00000247877.6_4	2	ENST00000499025.5_1,ENST00000504833.1_1	5,5
ENSG00000174132.8_2	chr5	99871009	99922445	+	1416	30	47	56	22	35	24	15	14	9	31	28	7	FAM174A	ENSG00000174132.8_2	3	ENST00000312637.4_1,ENST00000509040.1_1,ENST00000505792.1_1	3,2,3
ENSG00000250806.2_4	chr5	99989816	99993674	-	469	0	0	0	0	0	0	0	0	0	0	0	0	CTC-293G12.1	ENSG00000250806.2_4	1	ENST00000511592.1_1	3
ENSG00000207269.1	chr5	100068762	100069090	+	329	0	0	0	0	0	0	0	0	0	0	0	0	RN7SKP62	ENSG00000207269.1	1	ENST00000384539.1	1
ENSG00000113532.12_2	chr5	100142639	100238970	-	7794	57	48	59	82	45	42	45	45	41	37	62	41	ST8SIA4	ENSG00000113532.12_2	4	ENST00000231461.9_1,ENST00000451528.2_1,ENST00000507360.2_1,ENST00000523381.1_1	5,3,2,3
ENSG00000221263.1	chr5	100152186	100152269	-	84	0	0	0	0	0	0	0	0	0	0	0	0	MIR548P	ENSG00000221263.1	1	ENST00000408336.1	1
ENSG00000264318.1	chr5	100917534	100917830	+	297	0	0	0	0	0	0	0	0	0	0	0	0	RN7SL802P	ENSG00000264318.1	1	ENST00000577858.1	1
ENSG00000251261.4_2	chr5	101152179	101152484	-	306	0	10	0	0	2	0	4	3	0	0	0	0	OR7H2P	ENSG00000251261.4_2	1	ENST00000513483.2_1	1
ENSG00000249495.1_4	chr5	101312000	101312502	+	503	0	0	0	0	0	0	0	0	0	0	0	0	RP11-1152B5.1	ENSG00000249495.1_4	1	ENST00000515228.1_1	1
ENSG00000199786.1	chr5	101466711	101466839	-	129	0	5	7	8	2	4	5	6	3	9	9	4	RNA5SP188	ENSG00000199786.1	1	ENST00000362916.1	1
ENSG00000248261.1_4	chr5	101479781	101482276	+	325	0	0	0	0	0	0	0	0	0	0	0	0	CTD-2333K2.1	ENSG00000248261.1_4	1	ENST00000506058.1_1	2
ENSG00000173930.8_2	chr5	101569690	101632253	-	5334	108	201	90	74	81	87	112	67	196	142	261	122	SLCO4C1	ENSG00000173930.8_2	1	ENST00000310954.6_1	13
ENSG00000268424.1	chr5	101569696	101571279	+	1584	0	0	0	0	0	0	0	0	0	0	0	0	AC008948.1	ENSG00000268424.1	1	ENST00000597120.1	1
ENSG00000222987.1	chr5	101638208	101638514	+	307	0	0	0	0	0	0	0	0	0	0	0	0	RN7SKP68	ENSG00000222987.1	1	ENST00000411055.1	1
ENSG00000205359.9_4	chr5	101707486	101834720	-	2952	15	10	57	18	12	3	15	5	0	0	2	6	SLCO6A1	ENSG00000205359.9_4	9	ENST00000506729.5_3,ENST00000511588.1_2,ENST00000514765.6_1,ENST00000379807.7_3,ENST00000389019.7_3,ENST00000513675.1_2,ENST00000514551.5_1,ENST00000505739.1_1,ENST00000505407.1_1	14,2,4,14,13,9,7,4,4
ENSG00000249017.1_4	chr5	101836245	101841374	+	593	0	0	0	0	0	0	0	0	0	0	0	0	RP11-58B2.1	ENSG00000249017.1_4	2	ENST00000502494.1_1,ENST00000509656.1_1	2,2
ENSG00000250958.1_4	chr5	101917072	101953293	+	593	0	0	0	0	0	0	0	0	0	0	0	0	CTD-2340E1.1	ENSG00000250958.1_4	1	ENST00000504436.1_1	2
ENSG00000247402.2_5	chr5	101941339	101941901	+	391	0	0	0	0	0	0	0	0	0	0	0	0	CTD-2340E1.2	ENSG00000247402.2_5	1	ENST00000501405.2_1	2
ENSG00000250682.5_3	chr5	101944860	102007263	-	1227	156	224	188	186	160	134	79	130	167	200	202	145	CTD-2340E1.3	ENSG00000250682.5_3	4	ENST00000510145.1_1,ENST00000505527.5_1,ENST00000513815.1_1,ENST00000508339.1_1	2,4,3,3
ENSG00000145730.20_4	chr5	102089685	102366809	+	8846	917	1135	1907	1808	770	658	524	588	478	287	421	450	PAM	ENSG00000145730.20_4	27	ENST00000505654.1_2,ENST00000508060.1_1,ENST00000510208.1_1,ENST00000506127.1_1,ENST00000512073.1_3,ENST00000502472.5_1,ENST00000509523.1_1,ENST00000511839.5_1,ENST00000511477.5_1,ENST00000506006.1_1,ENST00000509832.5_3,ENST00000438793.7_2,ENST00000346918.6_2,ENST00000513648.5_1,ENST00000345721.6_1,ENST00000348126.6_2,ENST00000304400.11_2,ENST00000455264.6_2,ENST00000509636.5_1,ENST00000506260.1_1,ENST00000379799.7_1,ENST00000505372.1_1,ENST00000511429.1_1,ENST00000510006.5_1,ENST00000515456.5_1,ENST00000504691.1_1,ENST00000504456.1_1	2,2,2,3,2,6,2,3,3,2,3,25,23,3,24,24,25,24,7,8,16,3,4,5,6,6,7
ENSG00000175749.11_3	chr5	102368080	102368735	+	656	0	0	8	3	0	0	1	0	0	0	3	0	CTC-425H14.1	ENSG00000175749.11_3	1	ENST00000513279.1_1	1
ENSG00000145723.16_2	chr5	102421704	102455855	-	4182	71	68	69	66	82	81	49	36	79	96	84	39	GIN1	ENSG00000145723.16_2	7	ENST00000512248.5_1,ENST00000399004.6_1,ENST00000508629.5_1,ENST00000507478.1_1,ENST00000513747.1_1,ENST00000511400.1_1,ENST00000513603.1_1	7,8,5,2,4,2,3
ENSG00000145725.19_4	chr5	102455853	102548500	+	17269	1262	1209	1173	906	1094	1127	727	739	1351	1167	1276	1133	PPIP5K2	ENSG00000145725.19_4	17	ENST00000515845.5_2,ENST00000321521.13_1,ENST00000507921.5_2,ENST00000504275.1_1,ENST00000358359.7_1,ENST00000613674.4_2,ENST00000502481.5_2,ENST00000414217.5_1,ENST00000627916.2_2,ENST00000507310.1_2,ENST00000509597.5_1,ENST00000508935.1_1,ENST00000511724.1_1,ENST00000613907.4_2,ENST00000511022.2_2,ENST00000510672.1_1,ENST00000504083.1_1	3,30,13,4,31,34,4,29,33,6,10,2,8,11,8,2,2
ENSG00000248203.1_4	chr5	102581749	102589220	-	485	0	0	0	0	0	0	0	0	0	0	0	0	CTC-503K11.2	ENSG00000248203.1_4	1	ENST00000507050.1_1	2
ENSG00000181751.9_2	chr5	102594403	102614361	+	3568	227	183	230	232	199	119	130	148	243	158	293	187	C5orf30	ENSG00000181751.9_2	3	ENST00000319933.6_1,ENST00000515669.5_1,ENST00000510890.1_1	3,3,3
ENSG00000250567.1_4	chr5	102744642	102748212	-	555	0	0	0	0	0	0	0	0	0	0	0	0	CTD-2154H6.1	ENSG00000250567.1_4	1	ENST00000507948.1_1	2
ENSG00000226926.7_4	chr5	102766107	102862319	-	2257	0	0	0	0	0	0	0	0	7	1	2	0	AC010423.1	ENSG00000226926.7_4	4	ENST00000602846.5_2,ENST00000412514.2_1,ENST00000636781.1_1,ENST00000636538.1_1	5,10,3,2
ENSG00000248757.2_4	chr5	102864135	102877686	-	432	0	0	0	0	0	0	0	0	0	0	4	0	CTD-2193G5.1	ENSG00000248757.2_4	1	ENST00000503367.2_2	5
ENSG00000112874.9_2	chr5	102884556	102898494	-	4304	374	334	466	411	373	251	209	252	419	223	443	311	NUDT12	ENSG00000112874.9_2	4	ENST00000230792.6_1,ENST00000507423.1_1,ENST00000515407.1_1,ENST00000508889.1_1	7,7,2,2
ENSG00000283462.1_4	chr5	103215830	103227094	-	6686	0	0	0	0	0	0	0	0	0	0	0	0	CTC-445B21.1	ENSG00000283462.1_4	6	ENST00000637582.1_1,ENST00000637009.1_1,ENST00000637345.1_1,ENST00000637363.1_1,ENST00000637847.1_1,ENST00000636240.1_1	3,2,3,3,4,4
ENSG00000251026.1_3	chr5	103415612	103441104	+	574	92	148	155	108	79	68	78	82	73	133	51	80	RP11-138J23.1	ENSG00000251026.1_3	1	ENST00000514769.1_1	5
ENSG00000201910.1	chr5	103434575	103434739	+	165	0	8	2	1	9	0	0	0	0	1	1	4	RNU1-140P	ENSG00000201910.1	1	ENST00000365040.1	1
ENSG00000239808.2	chr5	103596234	103596527	-	294	0	0	0	0	0	0	0	0	0	0	0	0	RN7SL255P	ENSG00000239808.2	1	ENST00000470639.2	1
ENSG00000251574.6_5	chr5	103718999	104728671	-	2409	0	0	0	0	5	4	0	0	0	0	0	0	RP11-6N13.1	ENSG00000251574.6_5	9	ENST00000524336.5_1,ENST00000503650.1_1,ENST00000506976.5_1,ENST00000505824.5_1,ENST00000524083.1_1,ENST00000523434.5_1,ENST00000524159.1_1,ENST00000518276.1_1,ENST00000522838.1_1	3,3,3,3,3,4,3,4,2
ENSG00000278958.1_4	chr5	103770473	103771200	+	728	0	0	0	0	0	0	0	0	0	0	0	0	RP11-313L6.2	ENSG00000278958.1_4	1	ENST00000623488.1_1	1
ENSG00000253776.1_4	chr5	104109342	104135473	+	567	0	0	0	0	0	0	0	0	0	0	0	0	RP11-6N13.4	ENSG00000253776.1_4	1	ENST00000523745.1_1	2
ENSG00000252881.1	chr5	104115989	104116090	-	102	0	0	0	0	0	0	0	0	0	0	0	0	RNU6-334P	ENSG00000252881.1	1	ENST00000517072.1	1
ENSG00000253584.1_5	chr5	104253193	104582065	-	1202	0	0	0	0	0	0	0	0	0	0	0	0	CTD-2374C24.1	ENSG00000253584.1_5	2	ENST00000517758.1_1,ENST00000522464.1_1	2,5
ENSG00000232159.3_3	chr5	104435174	104435799	+	626	0	0	0	0	0	0	0	0	0	0	0	0	RP11-6E2.1	ENSG00000232159.3_3	1	ENST00000519581.1_1	1
ENSG00000201790.1	chr5	105258695	105258809	-	115	0	0	0	0	0	0	0	0	0	0	0	0	RNA5SP189	ENSG00000201790.1	1	ENST00000364920.1	1
ENSG00000251204.1_4	chr5	105751277	105752942	-	1666	0	0	0	0	0	0	0	0	0	0	0	0	CTC-278L1.1	ENSG00000251204.1_4	1	ENST00000509159.1_1	1
ENSG00000250145.1_4	chr5	105878767	105880031	-	1265	0	0	0	0	0	0	0	0	0	0	0	0	CTD-2285G11.1	ENSG00000250145.1_4	1	ENST00000512162.1_1	1
ENSG00000252337.1	chr5	105882366	105882504	+	139	0	0	0	0	0	0	0	0	0	0	0	0	SNORA31	ENSG00000252337.1	1	ENST00000516528.1	1
ENSG00000251027.1_3	chr5	106150898	106346715	-	832	0	0	0	0	0	0	0	0	0	0	0	0	CTC-254B4.1	ENSG00000251027.1_3	2	ENST00000513273.1_1,ENST00000505997.1_1	4,3
ENSG00000250273.1_3	chr5	106530857	106531033	+	177	0	0	0	0	0	0	0	0	0	0	0	0	RP11-513C4.1	ENSG00000250273.1_3	1	ENST00000512850.1_1	1
ENSG00000184349.12_3	chr5	106712590	107006596	-	5703	662	925	1135	663	685	690	548	494	391	408	297	358	EFNA5	ENSG00000184349.12_3	6	ENST00000611503.4_1,ENST00000333274.10_2,ENST00000510359.1_1,ENST00000509503.1_2,ENST00000504941.1_1,ENST00000505499.1_1	4,5,4,4,2,2
ENSG00000249959.5_4	chr5	107035536	107052542	-	1016	0	0	0	0	0	0	0	0	0	0	0	0	RP11-252I13.2	ENSG00000249959.5_4	2	ENST00000509458.5_1,ENST00000502287.1_1	5,5
ENSG00000248827.1_4	chr5	107060662	107062818	+	2157	0	0	0	0	0	0	0	0	0	0	0	0	RP11-252I13.1	ENSG00000248827.1_4	1	ENST00000505925.1_1	1
ENSG00000239708.2	chr5	107070476	107070767	-	292	0	0	0	0	0	0	0	0	0	0	0	0	RN7SL782P	ENSG00000239708.2	1	ENST00000476421.2	1
ENSG00000251732.1	chr5	107146330	107146625	+	296	0	0	0	0	0	0	0	0	0	0	0	0	RN7SKP122	ENSG00000251732.1	1	ENST00000515923.1	1
ENSG00000145743.15_3	chr5	107194736	107717799	-	8125	63	94	89	57	57	65	27	31	54	61	49	48	FBXL17	ENSG00000145743.15_3	6	ENST00000359660.9_1,ENST00000542267.5_2,ENST00000619412.4_2,ENST00000496714.1_1,ENST00000481160.1_1,ENST00000518486.1_1	9,9,10,7,5,3
ENSG00000244245.1_4	chr5	107929310	107929668	+	359	0	0	0	0	0	0	0	0	0	0	0	0	RP11-120B7.1	ENSG00000244245.1_4	1	ENST00000466800.1_1	1
ENSG00000272523.1_3	chr5	108063526	108063961	-	436	0	8	0	0	3	0	0	2	2	5	6	2	CTC-329H14.4	ENSG00000272523.1_3	1	ENST00000606054.1_1	1
ENSG00000151422.12_3	chr5	108083523	108532542	+	13614	329	332	700	503	259	269	207	169	195	224	325	301	FER	ENSG00000151422.12_3	10	ENST00000281092.8_1,ENST00000509035.5_1,ENST00000513676.5_1,ENST00000504143.6_1,ENST00000502752.1_1,ENST00000628534.1_1,ENST00000438717.6_1,ENST00000618353.1_1,ENST00000505323.1_1,ENST00000513777.1_1	20,3,3,18,8,4,11,11,6,4
ENSG00000249921.2_4	chr5	108119799	108121253	+	948	8	13	8	7	3	7	0	3	10	8	4	9	CTC-329H14.1	ENSG00000249921.2_4	1	ENST00000506742.2_1	2
ENSG00000250383.1_4	chr5	108153742	108166491	-	398	0	0	0	0	0	0	0	0	0	0	0	0	CTD-2197I11.1	ENSG00000250383.1_4	1	ENST00000510935.1_1	2
ENSG00000207404.1	chr5	108227138	108227247	+	110	0	1	0	9	0	0	0	0	0	0	4	0	Y_RNA	ENSG00000207404.1	1	ENST00000384673.1	1
ENSG00000250441.1_4	chr5	108230048	108230329	-	282	0	0	0	0	0	0	0	0	0	0	0	0	RP11-47F1.1	ENSG00000250441.1_4	1	ENST00000509173.1_1	1
ENSG00000206593.1	chr5	108350535	108350641	-	107	0	0	0	0	0	0	0	0	0	0	0	0	RNU6-47P	ENSG00000206593.1	1	ENST00000383866.1	1
ENSG00000176857.5_3	chr5	108387016	108388158	-	1143	0	0	0	0	0	0	0	0	0	0	0	0	CTC-298B17.1	ENSG00000176857.5_3	1	ENST00000511478.1_1	1
ENSG00000249476.1_4	chr5	108572821	108662070	-	5471	24	41	33	36	18	15	9	11	8	26	25	10	CTD-2587M2.1	ENSG00000249476.1_4	1	ENST00000512693.1_1	4
ENSG00000198961.9_2	chr5	108670410	108745695	-	5217	1481	1687	872	980	1154	1122	891	833	1757	1357	1839	1573	PJA2	ENSG00000198961.9_2	4	ENST00000361189.6_1,ENST00000361557.4_1,ENST00000511624.1_1,ENST00000512822.1_1	10,9,4,3
ENSG00000248867.1_4	chr5	108784050	108784764	-	403	0	0	0	0	0	0	0	0	0	0	0	0	CTD-2128F4.1	ENSG00000248867.1_4	1	ENST00000511296.1_1	2
ENSG00000251367.1_4	chr5	108803054	108803653	+	600	0	0	0	0	0	0	0	0	0	0	0	0	RP11-231G15.2	ENSG00000251367.1_4	1	ENST00000509496.1_1	1
ENSG00000248876.1_4	chr5	108806544	108807287	+	744	0	0	0	0	0	0	0	0	0	0	0	0	RP11-231G15.3	ENSG00000248876.1_4	1	ENST00000505002.1_1	1
ENSG00000248440.1_4	chr5	108833578	108834809	+	566	0	0	0	0	0	0	0	0	0	0	0	0	RP11-231G15.1	ENSG00000248440.1_4	1	ENST00000506330.1_1	2
ENSG00000214794.4_2	chr5	108924039	108925293	+	1255	0	0	0	0	0	0	0	0	0	0	0	0	KRT18P42	ENSG00000214794.4_2	1	ENST00000505048.1_1	1
ENSG00000266090.1	chr5	109021281	109021393	+	113	0	0	0	0	0	0	0	0	0	0	0	0	AC012603.1	ENSG00000266090.1	1	ENST00000583099.1	1
ENSG00000271849.1_4	chr5	109023503	109024030	-	528	1	0	0	0	7	4	0	0	5	0	1	0	CTC-332L22.1	ENSG00000271849.1_4	1	ENST00000606424.1_1	1
ENSG00000112893.9_2	chr5	109025067	109205326	+	11815	817	529	862	570	540	441	461	337	616	491	715	507	MAN2A1	ENSG00000112893.9_2	6	ENST00000261483.4_1,ENST00000502261.5_1,ENST00000508043.1_1,ENST00000513921.1_1,ENST00000505313.1_1,ENST00000503970.2_1	22,3,4,3,2,2
ENSG00000202512.1	chr5	109035201	109035535	-	335	13	9	6	8	4	5	7	6	4	9	17	11	RN7SKP230	ENSG00000202512.1	1	ENST00000365642.1	1
ENSG00000249068.1_4	chr5	109175829	109176393	-	565	0	0	0	0	0	0	0	0	0	0	0	0	CTC-287O8.1	ENSG00000249068.1_4	1	ENST00000510014.1_1	1
ENSG00000254106.1_3	chr5	109218883	109220452	+	518	3	0	0	0	3	0	0	0	0	0	0	0	AC011366.3	ENSG00000254106.1_3	1	ENST00000523446.1_1	3
ENSG00000253224.1_3	chr5	109220311	109221124	-	814	0	0	0	0	0	0	0	0	0	0	0	0	AC011366.4	ENSG00000253224.1_3	1	ENST00000518923.1_1	1
ENSG00000186952.14_4	chr5	109624934	110074657	-	9563	7	15	4	8	16	7	13	16	9	25	17	11	TMEM232	ENSG00000186952.14_4	13	ENST00000507188.6_1,ENST00000508571.6_1,ENST00000515518.6_1,ENST00000455884.6_2,ENST00000512003.7_1,ENST00000515363.2_3,ENST00000511883.6_2,ENST00000515278.6_4,ENST00000512886.5_2,ENST00000502857.6_1,ENST00000503527.6_1,ENST00000512577.5_1,ENST00000506890.1_1	9,6,13,14,11,6,8,7,5,3,4,3,3
ENSG00000221436.1	chr5	109849530	109849616	-	87	0	0	0	0	0	0	0	0	0	0	0	0	MIR548F3	ENSG00000221436.1	1	ENST00000408509.1	1
ENSG00000207177.1	chr5	110020495	110020628	-	134	4	1	0	0	0	0	0	0	0	4	0	0	SNORA51	ENSG00000207177.1	1	ENST00000384448.1	1
ENSG00000164209.16_3	chr5	110073837	110100861	+	8283	373	525	574	477	510	407	346	320	504	531	403	369	SLC25A46	ENSG00000164209.16_3	8	ENST00000508781.5_1,ENST00000513807.5_2,ENST00000355943.7_2,ENST00000447245.6_2,ENST00000504098.1_2,ENST00000502462.6_1,ENST00000513706.2_1,ENST00000509432.1_2	8,8,8,8,7,5,3,4
ENSG00000270779.1_4	chr5	110243983	110244412	+	430	0	0	0	0	0	0	0	0	0	0	0	0	CTD-2026D23.1	ENSG00000270779.1_4	1	ENST00000603386.1_1	1
ENSG00000248966.1_3	chr5	110283728	110286479	-	2752	1	6	1	0	1	0	2	0	1	0	1	0	CTD-2089O24.1	ENSG00000248966.1_3	1	ENST00000505813.1_1	1
ENSG00000248428.1_5	chr5	110306650	110344598	-	697	0	0	0	0	0	0	0	0	0	0	0	0	CTC-551A13.1	ENSG00000248428.1_5	1	ENST00000507627.1_1	6
ENSG00000251627.1_4	chr5	110319262	110320165	-	904	0	0	0	0	0	0	0	0	0	0	0	0	CTD-2089O24.2	ENSG00000251627.1_4	1	ENST00000509899.1_1	1
ENSG00000145777.14_2	chr5	110405760	110413722	+	4282	159	236	294	281	206	168	127	127	263	182	280	287	TSLP	ENSG00000145777.14_2	3	ENST00000420978.6_1,ENST00000344895.3_1,ENST00000379706.4_2	5,4,2
ENSG00000253613.2_4	chr5	110412619	110427813	-	442	0	0	0	0	0	0	0	0	0	0	0	0	CTC-551A13.2	ENSG00000253613.2_4	1	ENST00000507269.3_1	4
ENSG00000134987.11_3	chr5	110427414	110466200	+	7656	712	699	1092	908	746	751	618	532	1252	955	1082	908	WDR36	ENSG00000134987.11_3	6	ENST00000506538.6_2,ENST00000612402.4_2,ENST00000513710.3_2,ENST00000505303.5_1,ENST00000515784.1_1,ENST00000504122.2_1	23,23,23,15,2,5
ENSG00000250728.1_2	chr5	110490942	110491850	-	458	0	0	0	0	0	0	0	0	0	0	0	0	AC010468.3	ENSG00000250728.1_2	1	ENST00000508225.1_1	3
ENSG00000214784.4_2	chr5	110527924	110528740	-	817	0	0	0	0	0	0	0	0	1	0	0	0	AC010468.1	ENSG00000214784.4_2	1	ENST00000461022.1_1	1
ENSG00000152495.10_2	chr5	110559351	110830584	+	13910	450	482	230	198	479	470	366	360	294	275	351	305	CAMK4	ENSG00000152495.10_2	13	ENST00000508074.5_1,ENST00000512453.5_1,ENST00000282356.8_1,ENST00000504544.5_1,ENST00000515231.5_1,ENST00000509408.5_1,ENST00000514007.5_1,ENST00000504090.1_1,ENST00000502916.5_1,ENST00000505763.1_1,ENST00000509645.1_1,ENST00000510858.5_1,ENST00000512890.1_1	6,12,11,5,9,6,9,3,7,7,2,3,4
ENSG00000249318.1_4	chr5	110601507	110605787	-	438	0	0	0	0	0	0	0	0	0	0	0	0	AC010468.2	ENSG00000249318.1_4	1	ENST00000511981.1_1	2
ENSG00000248268.1_4	chr5	110613215	110638265	-	565	0	0	0	0	0	0	0	0	1	0	0	0	CTC-499J9.1	ENSG00000248268.1_4	1	ENST00000504081.1_1	3
ENSG00000164211.12_2	chr5	110831731	110848288	-	5684	488	457	652	328	275	246	327	268	391	393	329	309	STARD4	ENSG00000164211.12_2	12	ENST00000296632.7_1,ENST00000512160.5_1,ENST00000511137.5_1,ENST00000502931.5_1,ENST00000505803.5_1,ENST00000502322.5_1,ENST00000509887.5_1,ENST00000511569.5_1,ENST00000511436.5_1,ENST00000510346.5_1,ENST00000455172.2_1,ENST00000508215.1_1	6,5,5,4,6,5,4,4,3,5,6,3
ENSG00000246859.2_5	chr5	110847924	111075423	+	5647	5	5	11	28	5	4	0	3	8	5	1	0	CTC-426B10.1	ENSG00000246859.2_5	2	ENST00000500779.2_1,ENST00000513221.1_1	7,2
ENSG00000221310.1	chr5	110891593	110891678	+	86	0	0	0	0	0	0	0	0	0	0	0	0	AC008967.1	ENSG00000221310.1	1	ENST00000408383.1	1
ENSG00000249619.1_3	chr5	110907799	110907936	-	138	1	6	8	0	0	0	0	0	0	0	0	0	CTD-2367A17.2	ENSG00000249619.1_3	1	ENST00000505795.1_1	1
ENSG00000251099.2_4	chr5	110907933	110908095	+	163	0	0	0	0	0	0	0	0	0	0	0	0	CTD-2367A17.1	ENSG00000251099.2_4	1	ENST00000504843.2_1	1
ENSG00000134986.13_5	chr5	110998318	111333161	-	9337	1112	1150	1596	1271	871	651	433	572	769	540	911	803	NREP	ENSG00000134986.13_5	23	ENST00000514515.5_1,ENST00000509025.5_1,ENST00000379671.7_3,ENST00000257435.11_3,ENST00000447165.6_3,ENST00000446294.6_3,ENST00000395634.7_2,ENST00000515855.5_3,ENST00000507742.5_1,ENST00000509979.5_3,ENST00000450761.6_3,ENST00000419114.6_3,ENST00000509427.5_3,ENST00000453526.6_3,ENST00000455559.6_3,ENST00000508870.5_3,ENST00000513100.5_2,ENST00000504018.1_1,ENST00000508161.5_1,ENST00000503429.1_1,ENST00000505864.5_1,ENST00000507032.2_2,ENST00000513684.1_1	6,5,5,4,3,5,4,5,3,6,4,5,5,5,5,5,5,3,5,2,4,4,2
ENSG00000253057.1	chr5	111055466	111055758	-	293	6	14	0	0	0	0	0	4	0	0	0	0	RN7SKP57	ENSG00000253057.1	1	ENST00000517248.1	1
ENSG00000249439.1_3	chr5	111181747	111182263	-	517	0	0	0	0	0	0	0	0	0	0	0	0	RP11-124B7.1	ENSG00000249439.1_3	1	ENST00000412459.2_1	1
ENSG00000250095.5_4	chr5	111248205	111353006	+	851	0	0	0	0	0	0	0	0	0	0	0	0	CTD-2192A1.1	ENSG00000250095.5_4	3	ENST00000507222.5_1,ENST00000508389.1_1,ENST00000503242.1_1	4,2,3
ENSG00000129595.12_3	chr5	111478138	111755013	-	8582	281	314	367	258	273	247	217	216	296	362	428	366	EPB41L4A	ENSG00000129595.12_3	11	ENST00000507810.5_1,ENST00000621003.4_1,ENST00000261486.5_1,ENST00000509342.6_1,ENST00000515047.5_1,ENST00000513333.1_1,ENST00000511790.5_1,ENST00000511405.1_1,ENST00000512395.5_1,ENST00000305368.8_1,ENST00000514203.1_1	14,23,23,6,7,4,4,6,7,6,3
ENSG00000224032.6_2	chr5	111496223	111499973	+	3344	127	103	118	130	150	88	78	73	155	189	242	178	EPB41L4A-AS1	ENSG00000224032.6_2	4	ENST00000413221.6_1,ENST00000427306.2_1,ENST00000442823.2_1,ENST00000508590.1_1	3,2,2,3
ENSG00000238363.1	chr5	111497182	111497314	+	133	1	1	3	2	11	1	8	4	0	0	9	1	SNORA13	ENSG00000238363.1	1	ENST00000458790.1	1
ENSG00000250882.1_4	chr5	111509267	111511245	+	457	5	0	0	0	0	0	0	1	17	8	12	10	CTC-459M5.1	ENSG00000250882.1_4	1	ENST00000514411.1_1	2
ENSG00000251187.5_4	chr5	111527717	111545836	+	1167	0	0	3	0	0	0	0	0	0	3	0	4	CTC-459M5.2	ENSG00000251187.5_4	3	ENST00000515563.5_1,ENST00000506875.1_1,ENST00000505825.1_1	3,4,2
ENSG00000251076.1_4	chr5	111563980	111593006	+	711	0	0	0	0	0	0	0	0	0	4	0	0	RP11-526F3.1	ENSG00000251076.1_4	1	ENST00000504004.1_1	4
ENSG00000248350.1_4	chr5	111699153	111699363	-	211	0	0	0	0	2	0	0	0	0	0	0	0	CTC-470E21.1	ENSG00000248350.1_4	1	ENST00000513509.1_1	1
ENSG00000268358.1	chr5	111755280	111756310	+	1031	0	0	0	0	0	0	0	0	0	0	0	0	EPB41L4A-AS2	ENSG00000268358.1	1	ENST00000600409.1	1
ENSG00000278921.2_3	chr5	111755280	111756675	+	1396	0	0	0	0	0	0	0	0	0	0	0	0	CTC-470E21.2	ENSG00000278921.2_3	2	ENST00000624967.2_1,ENST00000623705.1_1	1,1
ENSG00000248430.1_3	chr5	111788400	111788686	-	287	0	0	0	0	0	0	0	0	0	0	0	0	RP11-352J21.1	ENSG00000248430.1_3	1	ENST00000508037.1_1	1
ENSG00000251014.1_4	chr5	111882670	111883202	+	533	0	0	0	0	0	0	0	0	0	0	0	0	RP11-159K7.1	ENSG00000251014.1_4	1	ENST00000514243.1_1	1
ENSG00000250358.5_3	chr5	111964133	111967797	+	950	0	0	0	0	0	0	0	0	0	0	0	0	RP11-159K7.2	ENSG00000250358.5_3	3	ENST00000508879.5_1,ENST00000507565.1_1,ENST00000513687.1_1	4,3,2
ENSG00000134982.16_3	chr5	112043195	112181936	+	12440	2105	2319	3522	2699	1932	1930	1329	1429	3123	2411	3618	2919	APC	ENSG00000134982.16_3	10	ENST00000509732.5_1,ENST00000505350.1_1,ENST00000507379.5_1,ENST00000508624.5_1,ENST00000257430.8_1,ENST00000508376.6_1,ENST00000512211.6_1,ENST00000502371.2_1,ENST00000504915.2_1,ENST00000505084.1_1	4,3,14,17,16,17,16,3,7,3
ENSG00000250045.2_3	chr5	112113327	112113858	-	532	0	0	0	0	0	0	0	0	0	0	0	0	RP11-56P2.2	ENSG00000250045.2_3	1	ENST00000508108.2_1	1
ENSG00000212370.1	chr5	112114060	112114166	+	107	3	2	0	3	0	0	0	4	1	0	0	10	RNU6-482P	ENSG00000212370.1	1	ENST00000391068.1	1
ENSG00000258864.1_5	chr5	112162910	112203279	+	694	36	50	69	46	58	41	37	32	35	50	87	40	CTC-554D6.1	ENSG00000258864.1_5	1	ENST00000520401.1_1	8
ENSG00000153037.14_4	chr5	112196885	112234068	+	10517	99	108	115	88	93	97	65	65	100	134	136	96	SRP19	ENSG00000153037.14_4	12	ENST00000503445.5_2,ENST00000505459.5_2,ENST00000506997.2_2,ENST00000282999.7_2,ENST00000391338.3_2,ENST00000515463.1_1,ENST00000621420.5_2,ENST00000515755.1_1,ENST00000445150.3_2,ENST00000506987.1_2,ENST00000509024.2_2,ENST00000504696.1_1	5,5,4,5,5,4,4,3,4,4,4,2
ENSG00000129625.12_3	chr5	112212076	112258236	-	4230	607	617	636	461	590	462	375	427	728	741	595	561	REEP5	ENSG00000129625.12_3	7	ENST00000379638.8_1,ENST00000497856.6_1,ENST00000513339.5_1,ENST00000511865.6_1,ENST00000261482.8_1,ENST00000474542.2_1,ENST00000504247.1_1	5,5,4,6,5,3,3
ENSG00000249947.2_3	chr5	112220791	112221442	+	652	5	7	1	2	0	0	0	5	2	0	8	2	XBPP1	ENSG00000249947.2_3	1	ENST00000436573.3_1	1
ENSG00000212643.3_4	chr5	112227307	112228776	+	1470	9	9	4	4	3	10	2	1	0	5	0	9	ZRSR1	ENSG00000212643.3_4	1	ENST00000512790.6_2	1
ENSG00000266499.1	chr5	112241335	112241434	-	100	0	0	0	0	0	0	0	0	0	0	0	0	AC008536.1	ENSG00000266499.1	1	ENST00000579867.1	1
ENSG00000172795.15_2	chr5	112312399	112356667	+	9951	376	372	528	357	473	378	356	296	400	394	533	423	DCP2	ENSG00000172795.15_2	8	ENST00000515408.5_1,ENST00000513585.5_1,ENST00000389063.2_1,ENST00000510046.1_1,ENST00000504961.1_1,ENST00000512751.5_1,ENST00000502635.1_1,ENST00000508359.1_1	10,9,11,2,2,6,4,5
ENSG00000171444.17_3	chr5	112357796	112824527	-	10746	1034	1158	1327	1011	1083	1015	671	719	1256	1013	1069	1122	MCC	ENSG00000171444.17_3	10	ENST00000302475.8_1,ENST00000515367.6_1,ENST00000408903.6_1,ENST00000624689.3_1,ENST00000514701.5_1,ENST00000502648.5_1,ENST00000505604.1_1,ENST00000506605.6_1,ENST00000511847.2_1,ENST00000511242.1_1	17,17,19,4,14,3,2,6,6,2
ENSG00000232633.4_4	chr5	112658725	112772871	+	4194	0	0	0	0	0	0	0	5	0	0	0	1	CTD-2201G3.1	ENSG00000232633.4_4	2	ENST00000416046.2_1,ENST00000510381.2_1	5,2
ENSG00000212122.3_3	chr5	112768251	112770728	-	2478	29	30	41	25	14	9	4	12	27	33	16	24	TSSK1B	ENSG00000212122.3_3	1	ENST00000390666.3_1	1
ENSG00000251741.1	chr5	112829532	112829657	+	126	0	0	0	0	0	0	0	0	0	0	0	0	RNU4ATAC13P	ENSG00000251741.1	1	ENST00000515932.1	1
ENSG00000047188.15_2	chr5	112849380	112930982	+	10816	892	911	1359	1115	1014	722	668	628	1255	1220	1461	1133	YTHDC2	ENSG00000047188.15_2	7	ENST00000161863.8_1,ENST00000503857.5_1,ENST00000515883.5_1,ENST00000514720.1_1,ENST00000506333.1_1,ENST00000512600.1_1,ENST00000507567.1_1	30,16,17,4,4,3,2
ENSG00000251628.1_4	chr5	113391703	113392871	+	570	0	0	0	0	2	0	0	0	0	0	0	0	RP11-371M22.1	ENSG00000251628.1_4	1	ENST00000512927.1_1	2
ENSG00000222706.1	chr5	113589210	113589451	+	242	0	7	0	0	0	0	0	0	0	0	0	0	RN7SKP89	ENSG00000222706.1	1	ENST00000410774.1	1
ENSG00000080709.14_3	chr5	113696642	113832197	+	3864	22	31	47	32	30	15	17	24	26	22	14	35	KCNN2	ENSG00000080709.14_3	9	ENST00000512097.7_3,ENST00000610748.4_1,ENST00000264773.7_1,ENST00000631899.1_3,ENST00000507750.5_1,ENST00000503706.5_1,ENST00000505491.1_1,ENST00000506812.2_1,ENST00000632892.1_1	9,7,8,9,7,6,6,3,4
ENSG00000246316.7_4	chr5	113824694	114004107	-	708	0	0	0	0	0	0	0	0	0	0	0	0	RP11-492A10.1	ENSG00000246316.7_4	2	ENST00000514115.5_1,ENST00000506265.1_1	5,4
ENSG00000251542.1_3	chr5	113911738	113915667	+	751	0	0	0	0	0	0	0	0	0	0	0	0	CTC-313D10.1	ENSG00000251542.1_3	1	ENST00000506392.1_1	2
ENSG00000251132.1_4	chr5	114366970	114367591	-	622	0	0	0	0	3	0	0	0	0	0	0	0	RP11-438C19.2	ENSG00000251132.1_4	1	ENST00000509718.1_1	1
ENSG00000250242.1_4	chr5	114423589	114424172	-	584	0	0	0	0	0	0	0	0	0	0	0	0	RP11-438C19.1	ENSG00000250242.1_4	1	ENST00000515822.1_1	1
ENSG00000152503.9_4	chr5	114460459	114516243	-	6113	150	136	334	206	155	109	115	148	150	161	259	191	TRIM36	ENSG00000152503.9_4	10	ENST00000282369.7_2,ENST00000513154.5_2,ENST00000514154.1_1,ENST00000513485.5_1,ENST00000515104.1_1,ENST00000510222.1_1,ENST00000508894.1_2,ENST00000379618.6_1,ENST00000511701.1_1,ENST00000379617.2_1	10,10,9,4,4,2,4,2,2,2
ENSG00000250472.1_4	chr5	114484461	114485341	-	881	1	0	0	4	0	0	0	0	0	0	0	0	CTC-428G20.5	ENSG00000250472.1_4	1	ENST00000503723.1_1	1
ENSG00000249791.1_4	chr5	114524260	114524629	+	370	0	0	0	0	0	0	0	0	0	0	0	0	CTC-428G20.2	ENSG00000249791.1_4	1	ENST00000514544.1_1	1
ENSG00000164219.9_2	chr5	114539709	114598569	-	10064	212	213	387	368	222	269	242	187	150	183	172	203	PGGT1B	ENSG00000164219.9_2	5	ENST00000419445.5_1,ENST00000379615.3_1,ENST00000514178.5_1,ENST00000296642.4_1,ENST00000503638.1_1	9,7,4,6,2
ENSG00000271797.1_4	chr5	114598202	114599145	+	944	9	3	5	2	8	0	2	0	4	8	9	0	CTC-428G20.6	ENSG00000271797.1_4	1	ENST00000606615.1_1	1
ENSG00000243304.3_4	chr5	114600366	114601161	-	796	8	0	13	8	18	5	0	2	6	0	17	1	CTC-428G20.1	ENSG00000243304.3_4	1	ENST00000497612.3_1	1
ENSG00000164221.12_3	chr5	114602885	114632528	-	3289	55	52	38	23	31	40	49	27	64	14	45	10	CCDC112	ENSG00000164221.12_3	7	ENST00000379611.9_1,ENST00000512261.5_1,ENST00000506442.5_1,ENST00000395557.4_1,ENST00000502975.1_1,ENST00000513730.5_1,ENST00000503027.1_1	10,11,9,10,2,3,5
ENSG00000250197.1_3	chr5	114624733	114625027	-	295	3	9	0	4	2	0	5	5	0	3	1	0	CTC-428G20.4	ENSG00000250197.1_3	1	ENST00000513870.1_1	1
ENSG00000249026.2_3	chr5	114725340	114728067	-	2728	0	0	0	0	0	0	0	0	0	0	0	0	CTNNAP1	ENSG00000249026.2_3	1	ENST00000515849.2_1	1
ENSG00000248722.1_3	chr5	114738077	114738659	+	583	0	0	0	0	0	0	0	0	0	0	0	0	RP11-549L3.2	ENSG00000248722.1_3	1	ENST00000504283.1_1	1
ENSG00000249944.1_4	chr5	114825331	114825628	+	298	0	0	0	0	0	0	0	0	0	0	0	0	CTB-161J7.1	ENSG00000249944.1_4	1	ENST00000502605.1_1	1
ENSG00000249433.1_4	chr5	114829254	114829518	+	265	0	0	0	0	0	0	0	0	0	0	0	0	CTB-161J7.2	ENSG00000249433.1_4	1	ENST00000508663.1_1	1
ENSG00000250444.1_2	chr5	114847774	114849391	+	1618	0	0	1	0	0	0	0	0	0	0	0	0	CCT5P1	ENSG00000250444.1_2	1	ENST00000502314.1_1	1
ENSG00000145780.7_2	chr5	114856605	114880591	-	5816	362	326	568	362	359	313	314	270	427	264	395	361	FEM1C	ENSG00000145780.7_2	1	ENST00000274457.4_1	3
ENSG00000251201.8_3	chr5	114914339	114961858	-	3728	257	294	355	326	186	109	137	160	201	147	225	166	TMED7-TICAM2	ENSG00000251201.8_3	3	ENST00000282382.8_2,ENST00000333314.3_2,ENST00000514548.1_1	4,4,2
ENSG00000243414.5_3	chr5	114914347	114938176	-	3244	91	121	140	161	36	32	55	46	45	26	43	29	TICAM2	ENSG00000243414.5_3	2	ENST00000427199.2_1,ENST00000513729.1_1	2,2
ENSG00000249249.1_4	chr5	114937754	114956356	+	1218	0	0	0	0	0	0	0	0	0	0	0	0	AC010226.4	ENSG00000249249.1_4	3	ENST00000506485.1_1,ENST00000508517.1_1,ENST00000515570.1_1	2,3,3
ENSG00000134970.13_3	chr5	114949205	114968689	-	3894	327	290	464	309	365	178	180	197	285	188	326	249	TMED7	ENSG00000134970.13_3	3	ENST00000456936.3_1,ENST00000503010.1_1,ENST00000508420.1_1	3,3,3
ENSG00000249021.1_4	chr5	115027159	115027864	-	706	0	0	0	0	0	0	0	0	0	0	0	0	CTC-505O3.3	ENSG00000249021.1_4	1	ENST00000333482.4_1	1
ENSG00000248709.1_4	chr5	115091341	115091983	+	643	0	0	0	0	0	0	0	0	0	0	0	0	CTC-505O3.2	ENSG00000248709.1_4	1	ENST00000512900.1_1	1
ENSG00000251118.1_4	chr5	115106283	115106686	+	404	0	0	0	0	0	0	0	0	0	0	0	0	CTC-505O3.1	ENSG00000251118.1_4	1	ENST00000505098.1_1	1
ENSG00000222598.1	chr5	115110016	115110199	-	184	0	0	0	0	0	0	0	0	0	0	0	0	RNU2-49P	ENSG00000222598.1	1	ENST00000410666.1	1
ENSG00000129596.4_2	chr5	115140430	115152651	-	2189	0	2	0	0	0	0	0	2	6	0	1	8	CDO1	ENSG00000129596.4_2	4	ENST00000250535.4_1,ENST00000502631.1_1,ENST00000504877.1_1,ENST00000504613.1_1	5,6,2,3
ENSG00000145782.12_3	chr5	115163897	115177555	-	8888	2011	2320	2362	1884	1982	1562	1238	1442	1997	1486	1620	1780	ATG12	ENSG00000145782.12_3	13	ENST00000509910.1_1,ENST00000505252.1_1,ENST00000500945.2_1,ENST00000507793.5_1,ENST00000513292.5_1,ENST00000508464.5_1,ENST00000513322.5_1,ENST00000511984.5_1,ENST00000379594.7_1,ENST00000509598.5_1,ENST00000505993.5_2,ENST00000513167.1_2,ENST00000514775.1_1	4,2,3,3,3,4,4,3,5,4,5,6,2
ENSG00000177879.15_2	chr5	115177178	115249778	+	3198	636	585	977	698	569	507	457	361	589	436	597	533	AP3S1	ENSG00000177879.15_2	9	ENST00000316788.11_1,ENST00000514118.5_1,ENST00000515066.6_1,ENST00000506430.2_2,ENST00000395548.6_1,ENST00000640413.1_1,ENST00000509055.1_1,ENST00000507436.1_1,ENST00000505423.1_1	6,3,5,8,7,6,3,3,2
ENSG00000172901.19_4	chr5	115298151	115363316	+	6636	11	3	13	7	5	0	8	1	0	2	0	0	LVRN	ENSG00000172901.19_4	10	ENST00000504467.5_1,ENST00000395528.6_2,ENST00000357872.8_2,ENST00000514509.5_1,ENST00000503329.5_1,ENST00000512314.5_1,ENST00000503203.5_1,ENST00000515454.5_1,ENST00000512413.1_1,ENST00000506279.1_1	20,21,20,16,16,15,4,5,3,2
ENSG00000248295.2_3	chr5	115310210	115311972	-	1763	0	0	0	0	0	0	0	0	0	0	0	0	CTC-555I19.1	ENSG00000248295.2_3	1	ENST00000510713.2_1	1
ENSG00000221778.2	chr5	115365715	115365808	+	94	0	0	0	0	0	0	0	0	0	0	0	0	AC034236.2	ENSG00000221778.2	1	ENST00000408851.2	1
ENSG00000268223.5_4	chr5	115368021	115395815	+	1914	0	0	2	0	0	6	0	0	1	0	0	0	ARL14EPL	ENSG00000268223.5_4	2	ENST00000601302.3_3,ENST00000634632.1_3	5,3
ENSG00000220996.1	chr5	115378868	115378958	-	91	0	0	0	0	0	0	0	0	0	0	0	0	AC034236.1	ENSG00000220996.1	1	ENST00000408069.1	1
ENSG00000185641.6_4	chr5	115387614	115387986	-	373	35	40	31	30	16	32	30	28	29	38	41	32	CTD-2287O16.1	ENSG00000185641.6_4	1	ENST00000469891.2_1	1
ENSG00000272265.1_4	chr5	115413807	115414267	-	461	0	1	0	4	2	0	0	0	6	13	7	6	CTD-2287O16.4	ENSG00000272265.1_4	1	ENST00000605999.1_1	1
ENSG00000271918.1_4	chr5	115419504	115421113	-	1610	18	36	47	59	29	34	13	15	39	14	41	33	CTD-2287O16.5	ENSG00000271918.1_4	1	ENST00000606662.1_1	1
ENSG00000145781.8_3	chr5	115420688	115748459	+	2464	40	43	28	26	37	23	17	18	11	8	15	14	COMMD10	ENSG00000145781.8_3	7	ENST00000274458.8_1,ENST00000507356.5_1,ENST00000632434.1_1,ENST00000515539.5_1,ENST00000506589.1_2,ENST00000508250.5_1,ENST00000503424.1_1	7,7,7,7,4,5,6
ENSG00000212457.1	chr5	115524152	115524249	-	98	0	0	0	0	0	0	0	0	0	0	0	0	RNU6-644P	ENSG00000212457.1	1	ENST00000391155.1	1
ENSG00000232916.1_3	chr5	115553723	115553992	-	270	0	0	0	0	0	0	0	0	0	0	0	0	RP11-242A24.1	ENSG00000232916.1_3	1	ENST00000427352.1_1	1
ENSG00000250015.1_4	chr5	115638051	115639831	-	206	0	0	0	0	0	0	0	0	0	0	0	0	CTC-339F2.2	ENSG00000250015.1_4	1	ENST00000507813.1_1	2
ENSG00000092421.16_3	chr5	115779312	115910630	-	10956	1838	2837	3870	3224	1883	1642	1404	1148	1833	1924	2241	1748	SEMA6A	ENSG00000092421.16_3	15	ENST00000343348.10_2,ENST00000257414.12_2,ENST00000513137.5_1,ENST00000515129.5_1,ENST00000503865.1_1,ENST00000510263.5_2,ENST00000506114.1_1,ENST00000514316.1_1,ENST00000503402.1_1,ENST00000510024.5_1,ENST00000502996.5_1,ENST00000503962.1_1,ENST00000515009.5_1,ENST00000509665.1_1,ENST00000512156.1_1	19,20,2,6,2,19,7,2,2,3,6,7,7,5,2
ENSG00000256121.1	chr5	115780104	115780830	-	714	71	184	216	225	114	88	101	60	99	226	160	99	AC010296.1	ENSG00000256121.1	1	ENST00000542571.1	5
ENSG00000248445.5_4	chr5	115783243	115843972	+	2829	5	15	3	1	0	2	0	0	0	0	3	6	CTB-118N6.3	ENSG00000248445.5_4	6	ENST00000512128.1_1,ENST00000508424.5_1,ENST00000510682.1_1,ENST00000508640.1_1,ENST00000514214.1_1,ENST00000507558.1_1	2,3,3,2,2,2
ENSG00000239528.1_3	chr5	115898258	115898626	+	369	0	0	0	0	0	0	0	0	0	0	0	0	CTB-118N6.1	ENSG00000239528.1_3	1	ENST00000478778.1_1	1
ENSG00000249167.1_3	chr5	115910178	115927094	+	482	3	24	1	2	2	0	15	0	3	0	1	2	CTB-118N6.2	ENSG00000249167.1_3	1	ENST00000508766.1_1	2
ENSG00000197575.6_3	chr5	116051939	116052346	+	408	0	0	0	0	0	1	0	0	0	0	0	0	RP11-249M12.1	ENSG00000197575.6_3	1	ENST00000461663.1_1	1
ENSG00000251311.1_3	chr5	116078687	116097905	-	707	0	0	0	0	0	0	0	0	0	0	0	0	RP11-249M12.2	ENSG00000251311.1_3	1	ENST00000504419.1_1	4
ENSG00000249150.1_4	chr5	116156689	116165883	-	553	0	0	0	0	0	0	0	0	0	0	0	0	CTC-472C24.1	ENSG00000249150.1_4	1	ENST00000508636.1_1	3
ENSG00000250650.1_4	chr5	116355244	116355375	-	132	0	0	0	0	0	0	0	0	0	0	0	0	RP11-492L8.1	ENSG00000250650.1_4	1	ENST00000504977.1_1	1
ENSG00000250949.1_4	chr5	116366896	116374265	+	420	0	0	0	0	0	0	0	0	0	0	0	0	RP11-492L8.2	ENSG00000250949.1_4	1	ENST00000511418.1_1	2
ENSG00000243758.1_3	chr5	116636800	116637138	-	339	0	0	0	0	0	0	0	0	0	0	0	0	RP11-535A15.1	ENSG00000243758.1_3	1	ENST00000468042.1_1	1
ENSG00000248663.6_3	chr5	116751205	116881993	+	1144	0	0	0	1	0	0	0	0	0	0	3	0	CTC-504A5.1	ENSG00000248663.6_3	2	ENST00000514186.5_1,ENST00000504107.1_1	4,3
ENSG00000251477.1_4	chr5	117054935	117057792	-	926	0	0	0	0	0	0	0	0	0	0	0	0	RP11-74D3.2	ENSG00000251477.1_4	1	ENST00000506771.1_1	2
ENSG00000249582.1_3	chr5	117114521	117115227	-	707	0	0	0	0	0	0	0	0	0	0	0	0	RP11-74D3.1	ENSG00000249582.1_3	1	ENST00000513004.1_1	1
ENSG00000249797.1_3	chr5	117260703	117601730	+	1319	0	0	0	0	0	0	0	0	0	0	0	0	CTD-3179P9.1	ENSG00000249797.1_3	2	ENST00000509669.1_1,ENST00000509367.1_1	4,2
ENSG00000250427.1_3	chr5	117618270	117620477	+	1223	0	0	0	0	0	0	0	0	0	0	0	0	CTD-3179P9.2	ENSG00000250427.1_3	1	ENST00000503877.1_1	2
ENSG00000250891.1_3	chr5	117803851	117897812	-	3385	1	3	0	0	0	0	15	0	0	0	0	1	CTD-2281M20.1	ENSG00000250891.1_3	2	ENST00000506769.1_1,ENST00000515704.1_1	9,4
ENSG00000249551.1_3	chr5	117911270	117917019	+	581	0	0	0	0	0	0	0	0	0	0	0	0	RP11-2N5.2	ENSG00000249551.1_3	1	ENST00000513366.1_1	5
ENSG00000249128.1_3	chr5	117931883	117963787	+	543	0	0	0	0	0	0	0	0	0	0	0	0	RP11-2N5.1	ENSG00000249128.1_3	1	ENST00000503320.1_1	5
ENSG00000238904.1	chr5	118093906	118093969	+	64	0	0	0	0	0	0	0	0	0	0	0	0	RNU7-34P	ENSG00000238904.1	1	ENST00000459394.1	1
ENSG00000249426.1_4	chr5	118096169	118121154	-	497	0	0	0	0	0	0	7	0	0	0	1	0	CTC-448D22.1	ENSG00000249426.1_4	1	ENST00000515364.1_1	2
ENSG00000169570.9_3	chr5	118173017	118324240	-	4617	273	230	387	250	257	164	162	102	180	224	148	192	DTWD2	ENSG00000169570.9_3	4	ENST00000304058.8_1,ENST00000510708.5_1,ENST00000515439.7_1,ENST00000506980.2_2	6,6,4,5
ENSG00000197744.5_3	chr5	118309491	118309817	+	327	102	60	74	56	58	42	31	27	71	40	56	73	CTB-161M19.3	ENSG00000197744.5_3	1	ENST00000397627.3_1	1
ENSG00000249494.5_4	chr5	118342042	118406585	-	1335	2	0	6	0	0	0	0	0	0	0	0	0	CTB-161M19.4	ENSG00000249494.5_4	3	ENST00000506486.5_1,ENST00000504820.1_1,ENST00000510128.1_1	6,3,2
ENSG00000223179.1	chr5	118343266	118343363	+	98	0	0	0	0	0	0	0	0	0	0	0	0	RNU6-373P	ENSG00000223179.1	1	ENST00000411247.1	1
ENSG00000250678.1_4	chr5	118345755	118346237	+	483	0	0	0	0	0	0	0	0	0	0	0	0	CTB-161M19.1	ENSG00000250678.1_4	1	ENST00000503783.1_1	1
ENSG00000250928.1_4	chr5	118347166	118347751	+	586	0	0	0	0	0	0	0	0	0	0	0	0	CTB-161M19.2	ENSG00000250928.1_4	1	ENST00000505786.1_1	1
ENSG00000172869.14_3	chr5	118373467	118584833	+	13680	671	849	1101	846	758	729	578	493	909	976	1204	894	DMXL1	ENSG00000172869.14_3	15	ENST00000509902.5_1,ENST00000503802.5_1,ENST00000539542.5_3,ENST00000311085.8_3,ENST00000510924.1_1,ENST00000515335.1_1,ENST00000514151.1_1,ENST00000504031.1_1,ENST00000512281.1_1,ENST00000504497.1_1,ENST00000507552.1_1,ENST00000502516.5_1,ENST00000511622.5_1,ENST00000505312.5_1,ENST00000514595.1_1	5,13,44,43,5,2,6,2,5,2,2,3,7,10,5
ENSG00000239011.1	chr5	118404992	118405095	-	104	0	0	4	0	1	0	0	1	2	1	0	0	snoU13	ENSG00000239011.1	1	ENST00000458753.1	1
ENSG00000248885.1_4	chr5	118462477	118464139	-	1271	0	0	0	0	0	0	0	0	0	0	0	0	RP11-950K24.2	ENSG00000248885.1_4	1	ENST00000513820.1_1	2
ENSG00000248979.2_3	chr5	118468346	118468577	-	232	0	0	0	0	0	0	0	0	0	0	0	0	RP11-950K24.1	ENSG00000248979.2_3	1	ENST00000504479.2_1	1
ENSG00000206786.1	chr5	118474554	118474660	+	107	0	0	0	0	2	5	0	0	2	0	0	0	RNU6-701P	ENSG00000206786.1	1	ENST00000384059.1	1
ENSG00000264536.1	chr5	118490332	118490411	+	80	0	0	0	0	0	0	0	0	5	0	0	0	MIR5706	ENSG00000264536.1	1	ENST00000579841.1	1
ENSG00000266587.1	chr5	118593035	118593132	-	98	0	0	0	0	0	0	0	0	0	0	0	0	AC027320.1	ENSG00000266587.1	1	ENST00000578612.1	1
ENSG00000145779.7_4	chr5	118604387	118735383	+	9591	77	164	111	103	117	120	53	83	174	140	131	184	TNFAIP8	ENSG00000145779.7_4	7	ENST00000274456.6_2,ENST00000388882.5_1,ENST00000513374.1_1,ENST00000504771.2_2,ENST00000503646.1_2,ENST00000504642.1_1,ENST00000415806.2_1	2,3,2,2,3,2,3
ENSG00000243333.2	chr5	118642039	118642326	-	288	0	0	0	0	0	0	0	0	0	0	0	0	RN7SL174P	ENSG00000243333.2	1	ENST00000475578.2	1
ENSG00000202092.1	chr5	118781411	118781528	+	118	0	4	0	0	0	0	0	0	5	0	0	0	RNA5SP190	ENSG00000202092.1	1	ENST00000365222.1	1
ENSG00000133835.15_4	chr5	118788138	118972894	+	10664	360	299	373	251	338	249	223	159	354	269	277	281	HSD17B4	ENSG00000133835.15_4	41	ENST00000256216.11_2,ENST00000511186.5_1,ENST00000646590.1_1,ENST00000515320.5_1,ENST00000442060.7_1,ENST00000510025.6_2,ENST00000414835.7_2,ENST00000504811.6_2,ENST00000646058.1_1,ENST00000515235.6_1,ENST00000645832.1_1,ENST00000644146.1_1,ENST00000519184.5_1,ENST00000646355.1_1,ENST00000512841.5_1,ENST00000647335.1_1,ENST00000646554.1_1,ENST00000647342.1_1,ENST00000643250.1_1,ENST00000508750.1_1,ENST00000503168.5_1,ENST00000507695.1_1,ENST00000646125.1_1,ENST00000505181.5_1,ENST00000645099.1_1,ENST00000513628.5_1,ENST00000508788.5_2,ENST00000645702.1_1,ENST00000509514.5_1,ENST00000646646.1_1,ENST00000512644.1_1,ENST00000520216.5_1,ENST00000518349.5_1,ENST00000512029.1_1,ENST00000520244.5_1,ENST00000522415.5_1,ENST00000509951.5_1,ENST00000507353.1_1,ENST00000509606.1_1,ENST00000503310.1_1,ENST00000643897.1_1	24,7,8,23,25,24,25,25,24,25,25,24,3,25,8,25,25,25,24,2,8,5,23,4,20,19,4,20,20,18,3,4,8,2,6,9,5,3,5,2,4
ENSG00000239084.1	chr5	118804654	118804750	-	97	0	0	0	0	0	0	0	0	0	0	0	0	snoU13	ENSG00000239084.1	1	ENST00000459203.1	1
ENSG00000213663.4_4	chr5	118882826	118883301	-	476	0	0	0	0	0	0	0	0	0	0	0	0	CTD-2158P22.1	ENSG00000213663.4_4	1	ENST00000487382.1_1	1
ENSG00000249919.1_3	chr5	118890945	118891353	-	409	0	0	0	0	0	0	0	0	0	0	0	0	CTD-2158P22.2	ENSG00000249919.1_3	1	ENST00000510588.1_1	1
ENSG00000239067.1	chr5	118945897	118946000	-	104	0	0	0	0	0	0	0	0	0	0	0	0	snoU13	ENSG00000239067.1	1	ENST00000459005.1	1
ENSG00000164334.15_4	chr5	118965254	118971517	+	1378	0	0	0	0	0	0	0	0	0	0	0	0	FAM170A	ENSG00000164334.15_4	7	ENST00000613773.4_3,ENST00000620555.4_3,ENST00000504819.5_1,ENST00000379555.7_1,ENST00000515256.5_1,ENST00000335286.10_1,ENST00000509264.1_1	5,4,4,4,4,5,4
ENSG00000250895.1_4	chr5	118988218	118988695	-	478	0	0	0	0	0	0	0	0	0	0	0	0	CTD-2158P22.4	ENSG00000250895.1_4	1	ENST00000505780.1_1	1
ENSG00000234259.3_4	chr5	119015892	119016775	+	884	2	0	0	0	0	0	0	0	0	0	0	0	CTC-507E12.1	ENSG00000234259.3_4	1	ENST00000511500.1_1	1
ENSG00000251293.1_4	chr5	119581143	119669197	-	433	0	0	0	0	0	0	0	0	0	0	0	0	CTC-552D5.1	ENSG00000251293.1_4	1	ENST00000514240.1_1	2
ENSG00000251975.1	chr5	119673244	119673348	-	105	0	0	0	0	0	0	0	0	0	0	0	0	RNU6-718P	ENSG00000251975.1	1	ENST00000516166.1	1
ENSG00000261036.1_4	chr5	119681602	119740532	-	517	0	0	0	0	0	0	0	0	0	0	0	0	RP11-574H6.1	ENSG00000261036.1_4	1	ENST00000569928.1_1	2
ENSG00000184838.14_3	chr5	119799973	120023027	+	2274	196	205	276	195	180	166	124	155	199	113	126	169	PRR16	ENSG00000184838.14_3	5	ENST00000407149.6_1,ENST00000379551.2_1,ENST00000509923.1_2,ENST00000505123.5_1,ENST00000446965.2_1	2,3,2,4,3
ENSG00000270741.1_3	chr5	119993772	119994066	-	295	0	0	0	0	0	0	0	0	0	0	0	0	RP11-565F4.1	ENSG00000270741.1_3	1	ENST00000604148.1_1	1
ENSG00000222609.1	chr5	120046393	120046535	-	143	0	0	0	0	0	0	0	0	0	0	0	0	RNU4-69P	ENSG00000222609.1	1	ENST00000410677.1	1
ENSG00000248927.1_4	chr5	120116913	120126473	+	1114	0	0	0	0	0	0	0	3	0	0	0	0	CTD-2334D19.1	ENSG00000248927.1_4	1	ENST00000511422.1_1	2
ENSG00000251135.2_2	chr5	120375785	120379727	+	885	0	0	0	0	0	0	0	0	0	0	0	0	AC008565.1	ENSG00000251135.2_2	1	ENST00000509046.2_1	3
ENSG00000248853.1_4	chr5	120394939	120396648	+	666	0	0	0	0	0	0	0	0	0	0	0	0	CTD-2613O8.1	ENSG00000248853.1_4	1	ENST00000513196.1_1	2
ENSG00000250847.1_4	chr5	120531675	120531905	-	231	0	0	0	0	0	0	0	0	0	0	0	0	CTD-2020P22.1	ENSG00000250847.1_4	1	ENST00000504908.1_1	1
ENSG00000229855.8_4	chr5	120535399	120693093	+	2713	0	0	0	0	0	0	0	0	0	5	0	0	CTC-546K23.1	ENSG00000229855.8_4	7	ENST00000599562.5_1,ENST00000609647.5_2,ENST00000433406.5_1,ENST00000596736.5_1,ENST00000594690.5_1,ENST00000597452.3_1,ENST00000627271.1_2	6,4,3,2,3,3,5
ENSG00000279860.1_4	chr5	120698697	120701009	+	2313	0	0	0	0	0	0	0	0	0	0	0	0	CTC-546K23.2	ENSG00000279860.1_4	1	ENST00000623862.1_1	1
ENSG00000244088.1_3	chr5	120911543	120912015	-	473	0	0	0	0	0	0	0	0	0	0	0	0	RP11-510I6.1	ENSG00000244088.1_3	1	ENST00000482216.1_1	1
ENSG00000213661.3_4	chr5	120951942	120952502	+	561	0	0	0	0	0	0	0	0	0	0	0	0	RP11-510I6.2	ENSG00000213661.3_4	1	ENST00000466718.1_1	1
ENSG00000249600.1_4	chr5	121007068	121007567	-	500	0	0	0	0	0	0	0	0	0	0	0	0	RP11-510I6.3	ENSG00000249600.1_4	1	ENST00000509365.1_1	1
ENSG00000181867.2_3	chr5	121187650	121188528	+	879	0	0	0	0	0	0	0	0	0	0	0	0	FTMT	ENSG00000181867.2_3	1	ENST00000321339.2_1	1
ENSG00000151304.5_2	chr5	121297656	121411265	+	3111	52	75	89	47	28	46	27	26	69	39	57	75	SRFBP1	ENSG00000151304.5_2	2	ENST00000339397.4_1,ENST00000504881.1_1	8,3
ENSG00000113083.13_3	chr5	121398890	121414055	-	5547	2022	2109	2048	1247	1197	806	621	695	1207	776	980	1258	LOX	ENSG00000113083.13_3	6	ENST00000231004.4_1,ENST00000513319.5_1,ENST00000505593.5_1,ENST00000503759.5_1,ENST00000639739.1_1,ENST00000508067.1_2	7,6,6,6,7,5
ENSG00000247311.2_5	chr5	121464457	121490551	-	731	0	0	0	0	0	0	0	0	0	0	0	0	CTC-441N14.2	ENSG00000247311.2_5	1	ENST00000504829.1_1	2
ENSG00000164185.5_3	chr5	121465208	121489266	+	2118	17	0	18	14	12	3	0	6	0	6	4	8	ZNF474	ENSG00000164185.5_3	3	ENST00000296600.4_1,ENST00000504912.1_1,ENST00000505843.1_3	2,2,3
ENSG00000250803.6_5	chr5	121465317	121519644	+	3209	5	0	0	0	2	0	0	4	0	0	0	0	CTC-441N14.4	ENSG00000250803.6_5	4	ENST00000514925.1_2,ENST00000515596.1_2,ENST00000509403.6_2,ENST00000514637.1_2	5,5,3,3
ENSG00000249610.1_5	chr5	121490191	121491710	-	428	0	0	0	0	0	0	0	0	0	0	0	0	CTC-441N14.1	ENSG00000249610.1_5	1	ENST00000505209.1_1	2
ENSG00000272139.1_4	chr5	121646992	121647368	-	377	2	0	0	0	0	0	0	0	6	0	0	1	CTD-2544H17.2	ENSG00000272139.1_4	1	ENST00000607804.1_1	1
ENSG00000064692.18_4	chr5	121647049	121799914	+	7325	64	146	128	81	58	55	53	56	56	48	64	31	SNCAIP	ENSG00000064692.18_4	22	ENST00000514467.5_1,ENST00000510658.5_1,ENST00000506272.5_1,ENST00000508681.5_1,ENST00000509154.6_1,ENST00000261368.12_2,ENST00000512385.5_1,ENST00000379538.7_1,ENST00000542191.5_1,ENST00000514497.6_2,ENST00000261367.11_2,ENST00000510003.5_1,ENST00000509023.5_1,ENST00000508017.5_1,ENST00000509652.1_1,ENST00000414317.6_1,ENST00000504884.6_1,ENST00000512146.6_1,ENST00000395469.6_1,ENST00000395466.6_1,ENST00000515215.6_1,ENST00000513719.1_1	4,10,5,4,10,11,10,10,11,5,14,7,8,9,3,6,8,9,13,9,8,4
ENSG00000249621.1_4	chr5	121656986	121659053	-	583	0	0	0	0	0	0	0	0	0	0	0	0	CTD-2544H17.1	ENSG00000249621.1_4	1	ENST00000512105.1_1	2
ENSG00000249916.1_4	chr5	121705457	121719263	-	563	0	0	0	0	0	0	0	0	0	0	0	0	CTD-2280E9.1	ENSG00000249916.1_4	1	ENST00000507143.1_1	4
ENSG00000250328.5_4	chr5	121772192	121814782	-	2265	0	0	0	0	0	0	0	0	0	0	0	0	CTC-210G5.1	ENSG00000250328.5_4	5	ENST00000510972.5_1,ENST00000509993.1_1,ENST00000506053.1_1,ENST00000503529.1_1,ENST00000505546.1_1	6,3,2,2,2
ENSG00000251538.5_3	chr5	121964647	122066380	-	2377	0	0	0	0	0	0	0	0	0	0	0	0	RP11-166A12.1	ENSG00000251538.5_3	3	ENST00000511194.5_1,ENST00000514657.1_1,ENST00000508992.1_1	12,3,2
ENSG00000240058.3_4	chr5	122011490	122012450	+	961	0	0	0	0	0	0	0	0	0	0	0	0	ARGFXP1	ENSG00000240058.3_4	1	ENST00000489176.3_1	1
ENSG00000205302.6_2	chr5	122110691	122165803	+	4254	484	595	559	468	555	444	370	324	662	599	729	682	SNX2	ENSG00000205302.6_2	13	ENST00000379516.6_1,ENST00000512394.5_1,ENST00000506874.1_1,ENST00000505934.5_1,ENST00000505854.5_1,ENST00000514949.1_1,ENST00000510372.5_1,ENST00000511365.1_1,ENST00000509281.1_1,ENST00000506847.5_1,ENST00000514030.1_1,ENST00000507321.1_1,ENST00000507852.1_1	15,8,2,8,6,15,14,2,3,6,4,2,2
ENSG00000212114.1	chr5	122112126	122112222	-	97	0	0	0	0	0	0	0	0	0	0	0	0	AC093267.1	ENSG00000212114.1	1	ENST00000390825.1	1
ENSG00000252295.1	chr5	122131820	122131922	+	103	19	17	26	23	46	13	26	18	21	22	17	16	snoU13	ENSG00000252295.1	1	ENST00000516486.1	1
ENSG00000260686.1_4	chr5	122168051	122170228	+	2178	20	7	23	15	20	6	2	0	39	21	16	15	CTB-36H16.2	ENSG00000260686.1_4	1	ENST00000565823.1_1	1
ENSG00000064652.10_2	chr5	122179134	122365049	+	3550	253	238	232	214	190	139	164	116	148	180	137	181	SNX24	ENSG00000064652.10_2	12	ENST00000513613.5_1,ENST00000511211.5_1,ENST00000261369.8_1,ENST00000513881.5_1,ENST00000395451.8_1,ENST00000506996.5_1,ENST00000511545.5_1,ENST00000502387.5_1,ENST00000503149.5_1,ENST00000510914.5_1,ENST00000507364.5_1,ENST00000515729.1_1	5,4,7,7,8,6,8,6,7,6,4,4
ENSG00000239103.1	chr5	122345237	122345335	-	99	0	4	0	0	0	0	0	0	0	0	0	0	snoU13	ENSG00000239103.1	1	ENST00000459089.1	1
ENSG00000263432.1	chr5	122358184	122358478	-	295	0	3	0	0	0	0	0	0	0	0	0	0	RN7SL689P	ENSG00000263432.1	1	ENST00000577215.1	1
ENSG00000168938.5_2	chr5	122358945	122372436	-	2098	76	57	88	58	26	39	8	10	46	27	44	27	PPIC	ENSG00000168938.5_2	2	ENST00000306442.4_1,ENST00000415659.2_1	5,2
ENSG00000249996.1_4	chr5	122371966	122390362	+	561	1	0	2	6	1	5	0	5	4	0	22	18	RP11-359P5.1	ENSG00000249996.1_4	1	ENST00000506859.1_1	2
ENSG00000263654.1	chr5	122406477	122406773	+	297	0	0	0	0	0	0	0	0	0	0	0	0	RN7SL711P	ENSG00000263654.1	1	ENST00000579731.1	1
ENSG00000223652.2_4	chr5	122422943	122425994	-	1020	40	56	27	17	44	16	9	23	16	34	44	52	AC106786.1	ENSG00000223652.2_4	2	ENST00000442777.2_1,ENST00000458103.2_1	2,2
ENSG00000061455.10_2	chr5	122424816	122529960	+	9350	759	957	1572	1198	993	892	688	636	870	803	864	756	PRDM6	ENSG00000061455.10_2	4	ENST00000407847.4_1,ENST00000434521.1_1,ENST00000464424.1_1,ENST00000427739.1_1	8,3,3,2
ENSG00000213655.4_4	chr5	122571773	122572064	+	292	0	0	0	0	0	0	0	0	0	0	0	0	CTD-2347I17.1	ENSG00000213655.4_4	1	ENST00000513479.1_1	1
ENSG00000168944.15_4	chr5	122680579	122759286	-	6057	1122	1020	1311	1031	846	829	636	689	967	921	1006	1020	CEP120	ENSG00000168944.15_4	9	ENST00000306467.9_1,ENST00000328236.9_1,ENST00000306481.10_1,ENST00000508138.5_1,ENST00000513565.6_1,ENST00000508442.6_1,ENST00000503049.1_1,ENST00000510582.3_2,ENST00000515110.1_1	20,21,20,23,21,19,2,6,3
ENSG00000250539.1_3	chr5	122736616	122738038	-	1423	21	64	25	24	16	15	8	35	38	49	17	26	CTD-2048F20.1	ENSG00000250539.1_3	1	ENST00000508125.1_1	1
ENSG00000249400.1_3	chr5	122804475	122805123	-	649	0	0	0	0	0	0	0	0	0	0	0	2	RP11-403M22.1	ENSG00000249400.1_3	1	ENST00000504195.1_1	1
ENSG00000279772.1_4	chr5	122844430	122844881	-	452	0	0	0	2	0	3	0	0	0	0	0	0	CTD-2169H9.1	ENSG00000279772.1_4	1	ENST00000623961.1_1	1
ENSG00000202105.1	chr5	122846130	122846231	-	102	3	0	7	9	0	0	0	1	12	1	0	0	Y_RNA	ENSG00000202105.1	1	ENST00000365235.1	1
ENSG00000151292.17_4	chr5	122847793	122952739	+	5000	665	554	844	605	530	444	567	434	826	675	781	689	CSNK1G3	ENSG00000151292.17_4	10	ENST00000345990.8_3,ENST00000508708.1_1,ENST00000511130.6_1,ENST00000512718.7_1,ENST00000521364.5_3,ENST00000510842.6_3,ENST00000361991.6_1,ENST00000360683.6_2,ENST00000514131.1_1,ENST00000515322.2_2	13,2,10,12,12,12,12,13,2,5
ENSG00000235275.3_2	chr5	122971804	122973097	+	1294	0	8	0	0	0	0	1	0	2	0	0	0	KRT18P16	ENSG00000235275.3_2	1	ENST00000510337.1_1	1
ENSG00000253807.5_3	chr5	123395487	123740772	-	1011	0	0	0	0	0	6	0	0	0	0	0	0	RP11-93O7.5	ENSG00000253807.5_3	2	ENST00000628324.2_1,ENST00000519703.2_1	4,5
ENSG00000250862.1_3	chr5	123556272	123556770	-	499	0	0	0	0	0	0	0	0	0	0	0	0	RP11-93O7.1	ENSG00000250862.1_3	1	ENST00000505659.1_1	1
ENSG00000251421.2_5	chr5	123731296	123736348	+	935	0	0	0	0	0	0	0	0	0	0	0	0	CTC-369A16.2	ENSG00000251421.2_5	1	ENST00000510004.2_1	2
ENSG00000248600.1_4	chr5	123791066	123795791	+	608	0	0	0	0	0	0	0	0	0	0	0	0	CTD-2308B18.4	ENSG00000248600.1_4	1	ENST00000502809.1_1	3
ENSG00000251214.1_4	chr5	123795605	123796242	-	638	0	0	0	2	0	0	0	0	0	0	0	0	CTD-2308B18.1	ENSG00000251214.1_4	1	ENST00000513422.1_1	1
ENSG00000250438.1_4	chr5	123805284	123805594	+	311	0	0	0	0	0	0	0	0	0	0	0	0	CTD-2308B18.2	ENSG00000250438.1_4	1	ENST00000510570.1_1	1
ENSG00000248296.1_4	chr5	123828468	123872041	-	797	0	0	0	0	0	0	0	0	0	0	0	0	CTD-2308B18.3	ENSG00000248296.1_4	1	ENST00000503145.1_1	3
ENSG00000168916.15_3	chr5	123972606	124084500	-	6922	1059	1432	1380	953	758	711	600	624	679	765	762	702	ZNF608	ENSG00000168916.15_3	10	ENST00000513985.5_1,ENST00000504926.5_1,ENST00000613878.4_1,ENST00000306315.9_1,ENST00000505686.5_1,ENST00000503896.6_1,ENST00000509799.5_1,ENST00000513986.1_1,ENST00000511308.1_1,ENST00000512940.1_1	6,9,8,9,8,4,5,5,2,2
ENSG00000249112.1_4	chr5	124043520	124046430	+	832	0	0	0	0	0	0	0	0	0	0	0	0	RP11-43D2.2	ENSG00000249112.1_4	1	ENST00000515092.1_1	3
ENSG00000251456.1_5	chr5	124070311	124070868	-	558	44	59	63	34	48	32	19	15	22	31	47	27	RP11-436H11.5	ENSG00000251456.1_5	1	ENST00000507630.1_1	1
ENSG00000242814.2_4	chr5	124144521	124144926	-	406	0	1	0	0	0	0	0	8	1	0	0	0	RP11-436H11.1	ENSG00000242814.2_4	1	ENST00000464124.2_1	1
ENSG00000260192.2_4	chr5	124144674	124937920	+	7412	0	0	0	0	2	0	0	0	0	0	4	0	RP11-756H20.1	ENSG00000260192.2_4	7	ENST00000509456.2_2,ENST00000642446.1_1,ENST00000647105.1_1,ENST00000642715.1_1,ENST00000512965.2_2,ENST00000625219.1_2,ENST00000564199.1_1	4,6,7,4,4,2,4
ENSG00000248443.1_4	chr5	124165165	124165983	+	819	0	0	0	0	0	0	0	0	0	0	0	0	RP11-284A20.3	ENSG00000248443.1_4	1	ENST00000511091.1_1	1
ENSG00000249261.1_4	chr5	124204665	124205607	-	943	0	0	0	0	0	0	0	0	0	0	0	0	RP11-284A20.2	ENSG00000249261.1_4	1	ENST00000510242.1_1	1
ENSG00000250194.1_4	chr5	124410358	124410673	+	316	0	0	0	0	0	0	0	0	0	0	0	0	RP11-257I8.1	ENSG00000250194.1_4	1	ENST00000508858.1_1	1
ENSG00000250721.1_3	chr5	124601221	124601344	+	124	0	0	0	0	0	0	0	0	0	0	0	0	RP11-425E13.2	ENSG00000250721.1_3	1	ENST00000505315.1_1	1
ENSG00000222107.1	chr5	124686561	124686824	-	264	0	0	0	0	0	0	0	0	0	0	0	0	RN7SKP117	ENSG00000222107.1	1	ENST00000410175.1	1
ENSG00000249932.1	chr5	124704261	124704842	+	582	0	0	0	0	0	0	0	0	0	0	5	0	RP11-395P13.2	ENSG00000249932.1	1	ENST00000507341.1	1
ENSG00000249677.1	chr5	124705858	124706617	-	760	0	0	0	0	0	0	0	0	0	0	0	0	RP11-395P13.3	ENSG00000249677.1	1	ENST00000502275.1	1
ENSG00000250402.1	chr5	124712527	124713132	+	606	0	0	0	0	0	0	0	0	0	0	0	0	RP11-395P13.4	ENSG00000250402.1	1	ENST00000511631.1	1
ENSG00000250269.1	chr5	124718552	124719148	-	597	0	0	0	0	0	0	0	0	0	0	0	0	RP11-395P13.5	ENSG00000250269.1	1	ENST00000511583.1	1
ENSG00000251554.1	chr5	124731072	124731673	-	602	0	0	0	0	0	0	0	0	0	0	0	0	RP11-395P13.6	ENSG00000251554.1	1	ENST00000509010.1	1
ENSG00000249950.1_4	chr5	125198439	125198886	-	448	0	0	0	0	0	0	0	0	0	0	0	0	CTC-394G3.1	ENSG00000249950.1_4	1	ENST00000511727.1_1	1
ENSG00000249904.1_4	chr5	125221978	125222446	-	469	0	0	0	0	0	0	0	0	0	0	0	0	CTC-394G3.2	ENSG00000249904.1_4	1	ENST00000505809.1_1	1
ENSG00000241888.2_3	chr5	125302470	125303778	-	821	0	0	0	0	0	0	0	0	0	0	0	0	CTD-2209N14.1	ENSG00000241888.2_3	1	ENST00000470913.2_1	2
ENSG00000248752.1_4	chr5	125412493	125615493	-	547	0	0	0	0	0	0	0	0	0	0	0	0	RP11-114J13.1	ENSG00000248752.1_4	1	ENST00000450613.2_1	3
ENSG00000248107.1_3	chr5	125515270	125529543	+	566	0	0	0	0	0	0	0	0	0	0	0	0	CTC-339D2.1	ENSG00000248107.1_3	1	ENST00000507428.1_1	4
ENSG00000265637.1	chr5	125532528	125532608	+	81	0	0	0	0	0	0	0	0	0	0	0	0	AC010235.1	ENSG00000265637.1	1	ENST00000584545.1	1
ENSG00000155324.9_5	chr5	125695824	125832186	+	5051	1	0	0	0	0	0	0	0	0	0	0	0	GRAMD3	ENSG00000155324.9_5	19	ENST00000513040.5_2,ENST00000506445.5_1,ENST00000285689.7_2,ENST00000515200.5_1,ENST00000542322.5_2,ENST00000544396.5_2,ENST00000514932.5_1,ENST00000513913.5_1,ENST00000505720.1_1,ENST00000514099.5_1,ENST00000513978.5_1,ENST00000502348.5_1,ENST00000509882.5_1,ENST00000505441.1_1,ENST00000511134.1_2,ENST00000504859.5_1,ENST00000508523.5_1,ENST00000512579.1_1,ENST00000503702.1_1	14,9,14,14,15,13,4,4,4,13,15,14,6,3,14,6,3,6,3
ENSG00000250602.5_4	chr5	125769197	125826063	-	1689	2	0	0	0	0	0	0	0	3	0	0	0	RP11-517I3.1	ENSG00000250602.5_4	3	ENST00000515808.5_1,ENST00000512779.1_1,ENST00000512500.1_1	3,2,3
ENSG00000279118.1_5	chr5	125831971	125834296	+	2326	0	0	0	0	0	0	0	0	0	0	0	0	RP11-517I3.2	ENSG00000279118.1_5	1	ENST00000624769.1_1	1
ENSG00000164904.17_4	chr5	125866892	125931110	-	17970	929	838	750	576	592	517	727	570	692	676	667	744	ALDH7A1	ENSG00000164904.17_4	37	ENST00000637782.1_2,ENST00000635851.1_1,ENST00000409134.7_2,ENST00000636872.1_1,ENST00000637206.1_1,ENST00000637272.1_1,ENST00000636886.1_1,ENST00000636879.1_1,ENST00000636808.1_1,ENST00000636743.1_1,ENST00000553117.5_2,ENST00000485852.7_2,ENST00000497231.7_2,ENST00000638010.1_1,ENST00000636482.1_1,ENST00000458249.6_2,ENST00000637292.1_1,ENST00000638008.1_1,ENST00000636286.1_1,ENST00000636225.1_1,ENST00000636062.1_1,ENST00000476328.1_1,ENST00000503281.6_2,ENST00000637964.1_1,ENST00000509459.6_2,ENST00000413020.6_2,ENST00000433026.5_1,ENST00000636892.1_1,ENST00000511266.6_2,ENST00000510111.6_2,ENST00000412186.2_2,ENST00000509270.2_2,ENST00000636190.1_1,ENST00000637070.1_1,ENST00000479989.6_2,ENST00000635933.1_1,ENST00000635858.1_1	18,18,18,19,16,18,15,19,18,16,16,3,9,6,9,19,13,18,16,18,16,2,11,12,8,10,6,1,8,8,6,5,6,2,5,4,3
ENSG00000200347.1	chr5	125888994	125889094	-	101	0	0	0	0	0	0	0	0	3	0	0	0	RNU6-963P	ENSG00000200347.1	1	ENST00000363477.1	1
ENSG00000164902.13_2	chr5	125935960	125962944	+	4319	39	48	61	35	51	28	25	13	52	55	16	37	PHAX	ENSG00000164902.13_2	5	ENST00000297540.4_1,ENST00000514725.1_1,ENST00000505674.5_1,ENST00000511371.1_1,ENST00000513813.1_1	5,2,3,3,2
ENSG00000230929.5_4	chr5	125963711	125964011	-	301	0	0	0	0	0	0	0	0	0	0	0	0	RP11-395C3.1	ENSG00000230929.5_4	1	ENST00000490423.2_1	1
ENSG00000196900.4_2	chr5	125967414	125971979	+	476	0	0	0	1	0	0	0	0	0	0	0	0	TEX43	ENSG00000196900.4_2	2	ENST00000357147.3_1,ENST00000506701.1_1	3,2
ENSG00000213630.3_3	chr5	125999029	125999260	-	232	0	0	0	0	0	0	0	0	0	0	0	0	RP11-772E11.1	ENSG00000213630.3_3	1	ENST00000505182.1_1	1
ENSG00000249768.2_3	chr5	126073130	126073687	-	558	0	0	0	0	0	0	0	0	0	0	0	0	RP11-434D11.1	ENSG00000249768.2_3	1	ENST00000508631.2_1	1
ENSG00000251072.2_4	chr5	126087655	126112178	-	914	2	4	1	8	5	5	0	0	7	1	2	0	RP11-434D11.4	ENSG00000251072.2_4	1	ENST00000509185.2_1	4
ENSG00000252185.1	chr5	126091008	126091109	-	102	0	0	0	0	0	0	0	0	0	0	0	0	RNU6-752P	ENSG00000252185.1	1	ENST00000516376.1	1
ENSG00000113368.11_2	chr5	126112315	126172712	+	3633	562	736	790	762	588	594	436	574	784	857	694	931	LMNB1	ENSG00000113368.11_2	8	ENST00000460265.5_1,ENST00000261366.9_1,ENST00000504788.5_1,ENST00000492190.5_1,ENST00000472034.5_1,ENST00000395354.1_1,ENST00000463908.2_1,ENST00000494185.1_1	12,11,11,3,6,6,5,3
ENSG00000173926.5_2	chr5	126203406	126366500	-	5179	38	86	146	115	53	54	47	32	58	96	90	74	MARCH3	ENSG00000173926.5_2	5	ENST00000308660.5_1,ENST00000506088.1_1,ENST00000504239.1_1,ENST00000515241.1_1,ENST00000502289.1_1	5,2,2,2,4
ENSG00000164241.13_3	chr5	126378250	126409184	-	7190	419	364	814	550	316	360	313	266	426	491	440	345	C5orf63	ENSG00000164241.13_3	8	ENST00000535381.5_1,ENST00000508527.5_1,ENST00000606937.5_1,ENST00000607731.5_1,ENST00000296662.9_1,ENST00000606042.1_2,ENST00000509733.7_1,ENST00000515558.1_1	5,6,4,5,5,3,4,4
ENSG00000279446.1_2	chr5	126409279	126411296	+	2018	0	0	5	0	0	1	0	0	2	0	9	0	AC005915.1	ENSG00000279446.1_2	1	ENST00000624912.1_1	1
ENSG00000214743.4_2	chr5	126478774	126478939	-	166	0	0	0	0	0	0	0	0	0	0	0	0	MRPS5P3	ENSG00000214743.4_2	1	ENST00000515577.1_1	1
ENSG00000250080.1_4	chr5	126506227	126507958	-	1732	0	0	0	0	0	0	0	0	0	0	0	0	CTB-88F18.2	ENSG00000250080.1_4	1	ENST00000514947.1_1	1
ENSG00000271585.1_4	chr5	126512388	126512742	-	355	0	0	0	0	0	0	0	0	0	0	0	0	CTB-88F18.4	ENSG00000271585.1_4	1	ENST00000603971.1_1	1
ENSG00000250956.1_4	chr5	126515448	126515592	-	145	0	0	0	0	0	0	0	0	0	0	0	0	CTB-88F18.3	ENSG00000250956.1_4	1	ENST00000509908.1_1	1
ENSG00000283897.1_3	chr5	126550851	126565501	-	2321	0	1	0	0	0	0	0	0	4	0	0	0	CTB-88F18.5	ENSG00000283897.1_3	4	ENST00000639283.1_1,ENST00000640865.1_1,ENST00000639976.1_1,ENST00000640718.1_1	3,3,2,2
ENSG00000265104.1	chr5	126596628	126596690	+	63	0	0	0	0	0	0	0	0	0	0	0	0	AC011416.1	ENSG00000265104.1	1	ENST00000578945.1	1
ENSG00000145794.16_2	chr5	126626523	126801429	+	9007	96	104	223	173	99	122	94	59	71	72	160	103	MEGF10	ENSG00000145794.16_2	10	ENST00000503335.6_1,ENST00000508365.5_1,ENST00000418761.6_1,ENST00000274473.6_1,ENST00000515002.1_1,ENST00000506709.1_1,ENST00000510513.1_1,ENST00000510828.5_1,ENST00000507158.1_1,ENST00000515622.1_1	25,14,15,26,3,5,2,6,3,5
ENSG00000249577.1_4	chr5	126801514	126801810	+	297	0	0	0	0	0	0	0	0	0	0	0	0	CTD-2195M15.1	ENSG00000249577.1_4	1	ENST00000506336.1_1	1
ENSG00000271766.1_4	chr5	126813987	126814429	+	443	0	0	0	0	0	0	0	0	0	0	0	0	CTD-2195M15.3	ENSG00000271766.1_4	1	ENST00000607594.1_1	1
ENSG00000250859.1_3	chr5	126847156	126848534	-	1379	10	1	17	10	4	3	0	0	5	2	1	4	CTD-2195M15.2	ENSG00000250859.1_3	1	ENST00000510896.1_1	1
ENSG00000164244.20_2	chr5	126853301	126890781	+	9064	3512	4323	4773	3906	3127	2465	2137	2646	3987	2598	4113	4287	PRRC1	ENSG00000164244.20_2	6	ENST00000296666.12_1,ENST00000512871.1_1,ENST00000442138.6_1,ENST00000512635.2_1,ENST00000507774.1_1,ENST00000513427.1_1	9,2,8,10,2,2
ENSG00000282925.1_4	chr5	126924438	126926402	-	1745	0	0	0	0	0	0	0	0	0	0	0	0	CTD-2195M15.4	ENSG00000282925.1_4	1	ENST00000635510.1_1	2
ENSG00000205279.8_3	chr5	126984736	126994322	+	2105	0	0	0	0	0	0	0	0	0	0	0	0	CTXN3	ENSG00000205279.8_3	4	ENST00000379445.7_1,ENST00000514851.1_1,ENST00000395322.3_1,ENST00000620385.1_2	3,2,3,1
ENSG00000248799.1_4	chr5	126987385	126999721	-	547	0	0	0	0	0	0	0	0	0	0	0	0	CTC-548H10.2	ENSG00000248799.1_4	1	ENST00000512352.1_1	4
ENSG00000230561.4_3	chr5	127039081	127277326	+	1901	0	0	0	0	0	0	0	0	0	0	0	0	CCDC192	ENSG00000230561.4_3	3	ENST00000514853.3_3,ENST00000506670.1_2,ENST00000513708.1_2	7,2,2
ENSG00000251032.1_3	chr5	127120310	127122734	-	2425	0	0	0	0	0	0	0	0	0	0	0	0	RP11-483H11.1	ENSG00000251032.1_3	1	ENST00000509510.1_1	1
ENSG00000250603.1_4	chr5	127174178	127193496	-	388	0	0	3	0	0	0	0	0	0	0	0	0	CTC-228N24.2	ENSG00000250603.1_4	1	ENST00000507509.1_1	2
ENSG00000245937.7_3	chr5	127276118	127418864	-	6464	789	989	956	753	717	722	448	637	497	613	631	509	CTC-228N24.3	ENSG00000245937.7_3	11	ENST00000499346.6_1,ENST00000514409.5_1,ENST00000501652.5_1,ENST00000501173.6_1,ENST00000514573.5_1,ENST00000508353.5_1,ENST00000606855.1_1,ENST00000512185.1_1,ENST00000501702.6_1,ENST00000508878.5_1,ENST00000606251.1_1	4,4,4,4,4,3,2,2,3,5,3
ENSG00000064651.13_3	chr5	127419458	127525380	+	10664	449	508	592	523	488	313	338	321	546	464	603	488	SLC12A2	ENSG00000064651.13_3	8	ENST00000262461.6_1,ENST00000628403.2_1,ENST00000509205.5_1,ENST00000343225.4_1,ENST00000504416.5_1,ENST00000509616.1_1,ENST00000507791.5_1,ENST00000502849.1_1	27,26,27,26,3,4,5,3
ENSG00000250329.1_3	chr5	127445178	127446686	+	1509	0	0	0	0	6	5	0	0	5	0	16	0	CTC-222D7.1	ENSG00000250329.1_3	1	ENST00000512118.1_1	1
ENSG00000138829.11_4	chr5	127593601	127994878	-	13196	1955	2526	2595	2567	1629	1593	1016	1144	1396	1085	1908	1694	FBN2	ENSG00000138829.11_4	8	ENST00000262464.8_4,ENST00000619499.4_4,ENST00000508053.5_4,ENST00000507835.5_1,ENST00000508989.5_1,ENST00000511489.1_1,ENST00000502468.5_1,ENST00000514742.1_1	65,67,71,9,33,6,8,7
ENSG00000207290.1	chr5	127706792	127706905	-	114	0	0	0	0	0	0	0	0	0	0	0	0	Y_RNA	ENSG00000207290.1	1	ENST00000384560.1	1
ENSG00000113396.12_3	chr5	127873706	128369335	+	3493	43	42	93	44	24	53	45	26	60	53	78	32	SLC27A6	ENSG00000113396.12_3	4	ENST00000508645.5_2,ENST00000262462.8_1,ENST00000395266.5_1,ENST00000506176.1_1	7,10,11,11
ENSG00000248634.1_5	chr5	127999671	128078522	+	462	0	0	0	0	0	0	0	0	0	0	0	0	CTC-573M9.1	ENSG00000248634.1_5	1	ENST00000514867.1_1	2
ENSG00000066583.11_4	chr5	128430444	128449721	+	1940	282	263	598	392	391	290	271	233	503	349	637	391	ISOC1	ENSG00000066583.11_4	2	ENST00000514194.5_3,ENST00000173527.5_1	3,5
ENSG00000264563.1	chr5	128433381	128433459	+	79	0	0	0	0	0	0	4	1	1	0	0	0	MIR4633	ENSG00000264563.1	1	ENST00000584064.1	1
ENSG00000265691.1	chr5	128732755	128732840	-	86	0	0	0	0	0	0	0	0	0	0	0	0	MIR4460	ENSG00000265691.1	1	ENST00000577862.1	1
ENSG00000249421.1_4	chr5	128795252	128796382	-	786	150	236	147	122	115	119	65	80	125	113	177	200	RP11-346A9.1	ENSG00000249421.1_4	1	ENST00000502827.1_1	2
ENSG00000145808.9_3	chr5	128795958	129074376	+	5408	74	122	114	104	112	135	89	54	81	116	84	96	ADAMTS19	ENSG00000145808.9_3	5	ENST00000274487.8_3,ENST00000505791.5_2,ENST00000638972.1_2,ENST00000502709.1_1,ENST00000509467.1_1	23,4,23,5,5
ENSG00000251680.5_4	chr5	128836054	129241610	-	881	2	12	8	14	11	3	6	5	8	3	14	6	CTC-575N7.1	ENSG00000251680.5_4	2	ENST00000503616.5_1,ENST00000515569.1_1	5,4
ENSG00000186367.6_2	chr5	129083772	129102425	+	2354	0	0	0	1	0	2	1	1	6	0	1	5	KIAA1024L	ENSG00000186367.6_2	1	ENST00000564719.1_1	3
ENSG00000198108.3_3	chr5	129240165	129522327	+	3938	57	104	104	60	58	12	42	26	57	40	31	14	CHSY3	ENSG00000198108.3_3	2	ENST00000305031.4_1,ENST00000507545.1_1	3,3
ENSG00000221562.1	chr5	129310584	129310694	+	111	0	2	15	0	2	3	8	1	3	0	0	0	RNU6ATAC10P	ENSG00000221562.1	1	ENST00000408635.1	1
ENSG00000199455.1	chr5	129450102	129450203	+	102	3	4	0	3	0	0	0	0	0	0	0	0	RNA5SP191	ENSG00000199455.1	1	ENST00000362585.1	1
ENSG00000248610.1_3	chr5	129475724	129477643	+	1920	0	0	6	6	0	0	7	0	0	0	0	0	RP1-45I14.1	ENSG00000248610.1_3	1	ENST00000511877.1_1	1
ENSG00000263954.1	chr5	129613318	129613386	-	69	0	0	0	0	2	0	0	0	0	0	0	0	AC004769.1	ENSG00000263954.1	1	ENST00000578911.1	1
ENSG00000252514.1	chr5	129722314	129722373	-	60	0	0	0	0	0	0	0	0	0	0	0	0	RNU7-53P	ENSG00000252514.1	1	ENST00000516705.1	1
ENSG00000249312.1_3	chr5	129865112	129865582	+	471	0	0	0	0	0	0	0	0	0	0	0	0	AC005741.1	ENSG00000249312.1_3	1	ENST00000506854.1_1	1
ENSG00000249418.2_4	chr5	129934041	129934472	+	432	0	0	0	0	0	0	0	0	0	0	0	0	AC005741.2	ENSG00000249418.2_4	1	ENST00000511094.2_1	1
ENSG00000244192.1_4	chr5	130325590	130326121	+	532	0	0	0	0	0	0	0	0	0	0	0	0	RP11-114H7.1	ENSG00000244192.1_4	1	ENST00000498453.1_1	1
ENSG00000250405.2_4	chr5	130329946	130331857	+	1912	0	0	0	0	0	0	0	0	0	0	0	0	RP11-114H7.2	ENSG00000250405.2_4	1	ENST00000508316.2_1	1
ENSG00000248955.1_4	chr5	130344276	130344435	+	160	0	0	0	0	0	0	0	0	0	0	0	0	RP11-114H7.3	ENSG00000248955.1_4	1	ENST00000505749.1_1	1
ENSG00000169567.11_2	chr5	130494720	130507428	-	1936	626	904	737	711	655	732	511	395	666	890	642	760	HINT1	ENSG00000169567.11_2	10	ENST00000304043.9_1,ENST00000511475.5_1,ENST00000508495.5_1,ENST00000513345.5_1,ENST00000506207.1_1,ENST00000504202.1_1,ENST00000508488.1_1,ENST00000506908.1_1,ENST00000513012.1_1,ENST00000520028.1_1	3,5,4,3,3,5,3,2,2,2
ENSG00000186687.15_2	chr5	130506503	130541119	+	6351	120	189	181	216	173	124	120	124	203	319	257	198	LYRM7	ENSG00000186687.15_2	4	ENST00000379380.8_1,ENST00000510516.5_1,ENST00000507584.1_1,ENST00000521227.1_1	5,3,4,2
ENSG00000158985.13_2	chr5	130581186	130734140	+	6024	64	67	55	52	86	63	53	72	105	60	100	109	CDC42SE2	ENSG00000158985.13_2	12	ENST00000502840.5_1,ENST00000511432.5_1,ENST00000515533.1_1,ENST00000506419.5_1,ENST00000395246.5_1,ENST00000504701.5_1,ENST00000503291.5_1,ENST00000360515.7_1,ENST00000505065.1_1,ENST00000502582.1_1,ENST00000506929.1_1,ENST00000502639.1_1	4,3,2,3,5,4,6,6,5,2,3,2
ENSG00000279370.1_4	chr5	130597014	130597300	-	287	1	2	2	3	0	3	3	0	8	2	3	3	RP1-247F3.1	ENSG00000279370.1_4	1	ENST00000624317.1_1	1
ENSG00000158987.20_4	chr5	130759614	130970929	-	11125	1129	1014	1751	1439	948	791	657	581	1356	1486	1296	831	RAPGEF6	ENSG00000158987.20_4	15	ENST00000509018.5_1,ENST00000512611.5_1,ENST00000507093.5_2,ENST00000296859.10_1,ENST00000627212.2_1,ENST00000512052.5_1,ENST00000308008.10_2,ENST00000515170.5_1,ENST00000510071.5_1,ENST00000504919.1_1,ENST00000514179.5_1,ENST00000513227.5_3,ENST00000504575.5_3,ENST00000504039.2_3,ENST00000503398.2_1	28,7,29,29,28,18,25,26,18,3,14,5,5,4,2
ENSG00000273217.1_5	chr5	130761584	131132676	-	6393	947	811	1400	1143	805	658	438	436	1066	1113	1000	628	CTC-432M15.3	ENSG00000273217.1_5	1	ENST00000514667.1_1	29
ENSG00000217128.11_3	chr5	130977407	131132756	-	7942	754	647	951	679	705	532	372	334	580	630	627	521	FNIP1	ENSG00000217128.11_3	6	ENST00000307968.11_1,ENST00000307954.12_1,ENST00000615660.4_1,ENST00000510461.5_1,ENST00000511848.1_1,ENST00000623690.1_1	17,17,19,18,13,1
ENSG00000279584.1_4	chr5	131133108	131133622	+	515	8	0	0	1	3	3	0	0	4	0	0	0	AC005593.2	ENSG00000279584.1_4	1	ENST00000624894.1_1	1
ENSG00000239642.5_5	chr5	131142686	131281391	-	1671	0	0	0	0	0	0	0	0	0	0	0	3	MEIKIN	ENSG00000239642.5_5	5	ENST00000616644.2_3,ENST00000439905.5_2,ENST00000442687.5_2,ENST00000446743.1_1,ENST00000425320.1_1	12,4,13,4,5
ENSG00000281938.1_5	chr5	131142836	131329971	-	3126	88	99	55	62	69	57	26	25	99	124	70	76	CTB-127M13.1	ENSG00000281938.1_5	1	ENST00000413683.5_1	31
ENSG00000234758.1_4	chr5	131280101	131303913	+	562	0	0	0	0	0	0	0	3	1	0	0	0	AC034228.4	ENSG00000234758.1_4	1	ENST00000446275.1_1	3
ENSG00000164398.12_4	chr5	131285666	131347936	-	13013	268	237	255	199	211	179	157	123	298	384	321	193	ACSL6	ENSG00000164398.12_4	21	ENST00000379264.6_2,ENST00000357096.5_1,ENST00000379255.5_1,ENST00000296869.8_2,ENST00000493861.5_1,ENST00000379246.5_1,ENST00000379244.5_2,ENST00000379240.5_2,ENST00000543479.5_1,ENST00000431707.5_1,ENST00000492156.1_1,ENST00000484870.1_1,ENST00000434099.5_1,ENST00000489047.1_1,ENST00000430403.5_3,ENST00000419502.5_1,ENST00000416557.5_2,ENST00000414078.5_3,ENST00000441995.2_3,ENST00000477640.1_1,ENST00000469164.1_1	21,20,20,21,10,21,21,21,21,21,2,4,12,3,7,4,5,5,5,3,2
ENSG00000223548.1_4	chr5	131339285	131342715	+	923	0	0	0	0	0	0	0	0	0	0	0	0	AC034228.3	ENSG00000223548.1_4	1	ENST00000424244.1_1	2
ENSG00000231585.1_4	chr5	131347141	131348892	+	459	0	0	0	0	0	0	0	0	0	5	2	1	AC034228.2	ENSG00000231585.1_4	1	ENST00000432558.1_1	3
ENSG00000164399.4_2	chr5	131396222	131398897	+	1050	1	0	0	0	0	0	0	0	0	0	0	0	IL3	ENSG00000164399.4_2	1	ENST00000296870.2_1	5
ENSG00000164400.5_2	chr5	131409483	131411863	+	787	1	0	0	0	0	0	0	0	1	1	0	0	CSF2	ENSG00000164400.5_2	1	ENST00000296871.3_1	4
ENSG00000253067.1	chr5	131415759	131415826	+	68	0	0	0	0	0	0	0	0	0	0	0	0	snoZ6	ENSG00000253067.1	1	ENST00000517258.1	1
ENSG00000227616.1_4	chr5	131483184	131485252	-	329	0	0	0	0	0	0	0	0	3	0	0	0	AC063976.1	ENSG00000227616.1_4	1	ENST00000426849.1_1	2
ENSG00000235775.1_4	chr5	131499296	131499458	-	163	0	0	0	0	0	0	0	0	0	0	0	0	AC063976.2	ENSG00000235775.1_4	1	ENST00000421971.1_1	1
ENSG00000224015.1_4	chr5	131514927	131516821	-	381	0	0	7	0	0	0	0	0	0	0	0	0	AC063976.3	ENSG00000224015.1_4	1	ENST00000457890.1_1	2
ENSG00000237714.1_4	chr5	131520569	131528501	+	839	0	0	0	0	0	0	0	0	1	0	0	0	AC063976.4	ENSG00000237714.1_4	1	ENST00000417667.1_1	3
ENSG00000072682.18_3	chr5	131527531	131631008	-	8502	429	479	553	373	378	324	308	227	424	312	400	369	P4HA2	ENSG00000072682.18_3	21	ENST00000401867.5_1,ENST00000379086.5_1,ENST00000166534.8_1,ENST00000360568.7_1,ENST00000379100.6_1,ENST00000379104.6_1,ENST00000474628.1_1,ENST00000506807.1_1,ENST00000467587.1_1,ENST00000417528.5_1,ENST00000431054.5_3,ENST00000439698.5_3,ENST00000395164.5_3,ENST00000453286.5_3,ENST00000428369.5_3,ENST00000418055.5_1,ENST00000478055.1_1,ENST00000416053.5_3,ENST00000428841.1_3,ENST00000471826.1_1,ENST00000481636.1_1	16,16,16,15,15,15,2,2,3,7,6,7,6,6,5,6,3,4,4,4,2
ENSG00000224431.1_4	chr5	131535149	131539180	+	3556	0	0	0	0	0	0	0	0	0	0	0	0	AC063976.7	ENSG00000224431.1_4	1	ENST00000425667.1_1	2
ENSG00000131435.12_2	chr5	131593364	131609147	+	3192	158	153	193	212	140	79	106	91	180	113	149	247	PDLIM4	ENSG00000131435.12_2	7	ENST00000253754.7_1,ENST00000463615.1_1,ENST00000474421.1_1,ENST00000379018.7_1,ENST00000418373.1_1,ENST00000484620.1_1,ENST00000462597.1_1	7,3,2,6,5,4,3
ENSG00000197208.5_2	chr5	131630136	131679899	+	2688	49	46	95	89	57	38	31	30	56	76	74	74	SLC22A4	ENSG00000197208.5_2	3	ENST00000200652.3_1,ENST00000491257.1_1,ENST00000425923.1_1	10,4,3
ENSG00000233006.6_4	chr5	131646978	131705608	-	2856	49	28	49	17	15	44	12	26	37	29	23	38	AC034220.3	ENSG00000233006.6_4	4	ENST00000621103.4_1,ENST00000616965.1_1,ENST00000453876.1_1,ENST00000457998.2_1	9,6,2,2
ENSG00000263597.1	chr5	131701182	131701291	-	110	10	7	0	6	0	0	10	4	5	8	13	0	MIR3936	ENSG00000263597.1	1	ENST00000584304.1	1
ENSG00000197375.12_2	chr5	131705444	131731306	+	12788	1110	1437	1799	1599	1019	1015	747	828	1453	1238	1419	1267	SLC22A5	ENSG00000197375.12_2	9	ENST00000245407.7_1,ENST00000437841.6_1,ENST00000435065.6_1,ENST00000415928.5_1,ENST00000461013.5_1,ENST00000448810.5_1,ENST00000479605.5_1,ENST00000447841.5_1,ENST00000475308.1_1	10,4,11,6,9,6,5,4,4
ENSG00000197536.11_4	chr5	131746328	131824394	+	9728	39	29	66	85	23	27	21	30	47	55	61	62	AC116366.4	ENSG00000197536.11_4	7	ENST00000378953.8_4,ENST00000612967.2_4,ENST00000461203.5_2,ENST00000337752.6_4,ENST00000378947.7_4,ENST00000407797.6_3,ENST00000621237.1_4	4,4,3,4,4,5,3
ENSG00000283782.2_3	chr5	131746524	131981771	+	8961	1701	1968	2044	1548	1708	1342	942	1061	2024	1490	1782	1755	AC116366.7	ENSG00000283782.2_3	5	ENST00000638452.2_2,ENST00000638568.2_2,ENST00000639899.1_2,ENST00000638504.1_2,ENST00000640655.2_2	27,28,26,24,26
ENSG00000238160.1_4	chr5	131755108	131762406	-	999	0	0	0	0	0	0	0	0	0	0	0	6	AC116366.5	ENSG00000238160.1_4	2	ENST00000454380.1_1,ENST00000422204.1_1	2,2
ENSG00000202533.1	chr5	131803839	131803949	+	111	0	0	0	1	0	0	0	0	0	0	3	0	Y_RNA	ENSG00000202533.1	1	ENST00000365663.1	1
ENSG00000234290.2_4	chr5	131804582	131808735	-	3730	2	0	5	12	1	3	0	0	3	1	5	0	AC116366.6	ENSG00000234290.2_4	1	ENST00000443093.2_1	2
ENSG00000125347.13_4	chr5	131817301	131826490	-	7799	71	118	153	111	81	64	42	58	173	161	176	205	IRF1	ENSG00000125347.13_4	11	ENST00000245414.8_2,ENST00000472045.1_1,ENST00000405885.6_2,ENST00000613424.4_2,ENST00000437654.5_1,ENST00000459982.5_1,ENST00000458069.5_1,ENST00000463784.5_1,ENST00000439555.2_3,ENST00000476613.1_1,ENST00000493208.1_1	10,2,10,8,7,6,7,4,5,3,2
ENSG00000113525.9_2	chr5	131877136	131892530	-	1587	0	0	0	3	0	0	0	0	0	4	0	7	IL5	ENSG00000113525.9_2	3	ENST00000231454.5_1,ENST00000462418.1_1,ENST00000450655.1_2	4,2,3
ENSG00000113522.13_3	chr5	131891711	131982036	+	9771	2478	2651	2705	2150	2463	1955	1342	1559	2659	2080	2407	2255	RAD50	ENSG00000113522.13_3	9	ENST00000416135.5_1,ENST00000533482.5_1,ENST00000378823.7_1,ENST00000453394.5_1,ENST00000423956.5_1,ENST00000487596.1_1,ENST00000434288.1_1,ENST00000496204.1_1,ENST00000455677.1_1	5,25,25,12,18,4,3,4,5
ENSG00000223442.1_4	chr5	131966281	131999964	-	1081	0	0	0	0	0	0	0	0	0	0	0	0	AC004041.2	ENSG00000223442.1_4	4	ENST00000457489.1_1,ENST00000458509.1_1,ENST00000417516.1_1,ENST00000435042.1_1	3,3,2,4
ENSG00000169194.9_2	chr5	131991955	131996802	+	2887	0	0	0	3	0	0	0	0	0	1	7	0	IL13	ENSG00000169194.9_2	6	ENST00000468334.5_1,ENST00000459878.5_1,ENST00000487267.5_1,ENST00000617259.2_1,ENST00000462480.1_1,ENST00000304506.7_1	5,5,6,5,3,4
ENSG00000113520.10_2	chr5	132009678	132018368	+	818	4	0	0	0	0	0	0	0	0	0	0	0	IL4	ENSG00000113520.10_2	4	ENST00000231449.6_1,ENST00000622422.1_1,ENST00000350025.2_1,ENST00000495905.1_1	4,5,3,2
ENSG00000230612.3_4	chr5	132024373	132059417	+	1789	0	0	0	0	1	0	0	0	0	0	0	0	AC004237.1	ENSG00000230612.3_4	4	ENST00000431165.1_1,ENST00000627142.2_2,ENST00000629903.2_2,ENST00000628061.1_2	3,2,3,2
ENSG00000131437.15_3	chr5	132028320	132073330	-	6860	219	178	204	157	199	146	128	142	313	256	267	185	KIF3A	ENSG00000131437.15_3	8	ENST00000378746.8_1,ENST00000378735.5_1,ENST00000618515.4_2,ENST00000450441.5_1,ENST00000488471.1_1,ENST00000403231.5_2,ENST00000487055.1_1,ENST00000428744.1_1	17,18,19,6,2,19,5,4
ENSG00000205089.7_2	chr5	132083137	132090095	+	3162	34	49	47	54	65	43	15	25	74	75	89	104	CCNI2	ENSG00000205089.7_2	4	ENST00000378731.5_1,ENST00000614847.1_1,ENST00000492179.1_1,ENST00000468733.1_1	6,6,2,2
ENSG00000164402.13_5	chr5	132086509	132142933	-	7711	3234	3476	4189	3397	2799	1953	2010	1941	2828	2703	3138	2716	2008-09-01	ENSG00000164402.13_5	16	ENST00000378719.6_2,ENST00000481030.1_1,ENST00000378721.8_1,ENST00000296873.11_2,ENST00000620483.4_1,ENST00000448933.5_1,ENST00000378706.5_1,ENST00000378699.6_1,ENST00000378701.5_2,ENST00000458488.2_2,ENST00000371478.2_1,ENST00000453480.5_3,ENST00000414594.5_3,ENST00000371493.7_1,ENST00000481794.5_1,ENST00000492490.1_1	10,2,10,10,11,10,10,11,10,10,5,5,4,4,3,4
ENSG00000198944.5_3	chr5	132149279	132152489	+	3211	100	164	159	77	122	83	71	103	235	177	207	113	SOWAHA	ENSG00000198944.5_3	1	ENST00000378693.3_1	1
ENSG00000272203.1_4	chr5	132152940	132153692	-	753	0	0	0	0	10	0	0	0	0	0	0	0	AC004775.5	ENSG00000272203.1_4	1	ENST00000607389.1_1	1
ENSG00000164403.14_3	chr5	132157833	132166590	-	4420	391	440	609	676	500	452	219	240	585	536	524	586	SHROOM1	ENSG00000164403.14_3	8	ENST00000378679.7_1,ENST00000617339.4_1,ENST00000319854.7_1,ENST00000378676.1_1,ENST00000488072.1_1,ENST00000495680.2_1,ENST00000606676.1_1,ENST00000440118.1_3	10,8,7,6,2,2,1,2
ENSG00000201274.1	chr5	132184269	132184388	+	120	0	0	0	0	0	0	0	0	0	0	0	0	RNA5SP192	ENSG00000201274.1	1	ENST00000364404.1	1
ENSG00000164404.8_3	chr5	132196873	132202576	-	3279	37	58	61	32	34	29	12	30	26	12	59	30	GDF9	ENSG00000164404.8_3	7	ENST00000378673.2_2,ENST00000296875.3_2,ENST00000624495.3_2,ENST00000624492.3_2,ENST00000621295.4_2,ENST00000464378.1_1,ENST00000472320.1_1	3,4,4,3,4,4,3
ENSG00000164405.10_2	chr5	132202252	132203723	+	1472	237	349	361	351	225	270	159	258	244	275	269	399	UQCRQ	ENSG00000164405.10_2	6	ENST00000378670.7_1,ENST00000378667.1_1,ENST00000498309.1_1,ENST00000496429.1_1,ENST00000378665.1_1,ENST00000480372.1_1	3,3,2,2,2,2
ENSG00000164406.7_2	chr5	132208014	132210738	+	2405	80	74	247	196	95	100	25	63	142	171	160	123	LEAP2	ENSG00000164406.7_2	3	ENST00000296877.2_1,ENST00000483190.1_1,ENST00000485457.1_1	3,2,3
ENSG00000072364.12_2	chr5	132211071	132299326	-	11297	5936	6231	6517	5221	4818	4757	3392	3420	6415	6084	5998	4611	AFF4	ENSG00000072364.12_2	9	ENST00000265343.9_1,ENST00000378595.7_1,ENST00000478588.5_1,ENST00000378593.6_1,ENST00000425658.1_1,ENST00000477369.5_1,ENST00000491831.5_1,ENST00000465484.1_1,ENST00000421773.1_1	21,13,5,8,8,6,7,5,3
ENSG00000235253.1_2	chr5	132278624	132280742	+	1205	0	0	0	1	1	0	2	0	0	1	1	0	AC010240.2	ENSG00000235253.1_2	1	ENST00000445363.1_1	2
ENSG00000202417.1	chr5	132281034	132281146	+	113	0	0	0	0	0	0	0	0	0	0	0	0	Y_RNA	ENSG00000202417.1	1	ENST00000365547.1	1
ENSG00000225364.1_3	chr5	132284185	132284410	+	226	0	0	0	0	0	0	0	0	0	0	0	0	AC010240.1	ENSG00000225364.1_3	1	ENST00000412537.1_1	1
ENSG00000272023.1_4	chr5	132299462	132299856	+	395	0	0	0	6	3	0	13	0	0	0	0	0	CTC-350I8.1	ENSG00000272023.1_4	1	ENST00000607688.1_1	1
ENSG00000229738.1_4	chr5	132323344	132323802	-	459	0	0	0	0	0	0	0	0	0	0	0	0	AC010240.3	ENSG00000229738.1_4	1	ENST00000429606.1_1	1
ENSG00000199677.1	chr5	132328791	132328892	-	102	0	0	0	0	0	0	0	0	1	0	1	0	Y_RNA	ENSG00000199677.1	1	ENST00000362807.1	1
ENSG00000155329.11_2	chr5	132332677	132362296	-	2559	270	233	321	249	194	179	120	137	271	216	284	219	ZCCHC10	ENSG00000155329.11_2	10	ENST00000324170.7_1,ENST00000355372.6_1,ENST00000509437.5_1,ENST00000513848.5_1,ENST00000513541.5_1,ENST00000508080.5_1,ENST00000509008.1_1,ENST00000506403.5_1,ENST00000511440.1_1,ENST00000504170.2_1	4,5,5,3,5,4,4,5,5,3
ENSG00000248648.1_4	chr5	132338811	132339057	+	247	0	0	0	0	0	0	0	0	0	0	0	0	RP11-485M7.1	ENSG00000248648.1_4	1	ENST00000505029.1_1	1
ENSG00000170606.14_3	chr5	132387654	132442141	+	5153	783	816	1130	911	870	712	492	658	1164	1065	1286	1002	HSPA4	ENSG00000170606.14_3	5	ENST00000304858.6_1,ENST00000617074.4_1,ENST00000615899.1_1,ENST00000504328.1_1,ENST00000514825.1_1	19,21,19,4,3
ENSG00000279691.1_5	chr5	132388461	132388663	+	203	0	0	0	0	8	0	0	1	0	0	0	0	RP11-485M7.2	ENSG00000279691.1_5	1	ENST00000623366.1_1	1
ENSG00000251616.1_4	chr5	132446747	132450167	-	678	0	0	0	0	0	0	0	0	0	0	0	0	RP11-485M7.3	ENSG00000251616.1_4	1	ENST00000507389.1_1	2
ENSG00000248245.1_4	chr5	132496130	132560105	+	816	0	0	0	0	0	0	0	0	0	6	0	0	CTB-49A3.2	ENSG00000248245.1_4	2	ENST00000509051.1_1,ENST00000502776.1_1	4,3
ENSG00000240611.1_4	chr5	132507910	132508745	-	836	0	0	0	0	0	0	0	0	0	0	0	0	CTB-49A3.1	ENSG00000240611.1_4	1	ENST00000467206.1_1	1
ENSG00000053108.16_3	chr5	132532147	132948255	-	6734	40	77	90	61	21	24	50	50	23	34	41	11	FSTL4	ENSG00000053108.16_3	7	ENST00000265342.11_1,ENST00000509525.5_1,ENST00000621681.4_1,ENST00000511375.1_1,ENST00000507112.1_1,ENST00000514998.1_1,ENST00000510685.1_1	16,8,13,4,6,4,4
ENSG00000249478.1_4	chr5	132579456	132584473	+	3279	0	0	0	0	0	0	0	0	0	0	0	0	CTB-49A3.5	ENSG00000249478.1_4	2	ENST00000504312.1_1,ENST00000515122.1_1	2,2
ENSG00000250244.5_4	chr5	132592184	132611669	+	416	0	0	0	0	0	0	0	0	0	0	0	0	CTB-49A3.4	ENSG00000250244.5_4	2	ENST00000508950.5_1,ENST00000507403.1_1	2,3
ENSG00000250409.1_4	chr5	132723465	132724241	+	275	0	0	0	0	0	0	0	0	0	0	0	0	CTB-3M24.3	ENSG00000250409.1_4	1	ENST00000507964.1_1	2
ENSG00000221287.1	chr5	132763288	132763398	-	111	9	0	1	2	10	10	11	7	1	0	0	12	MIR1289-2	ENSG00000221287.1	1	ENST00000408360.1	1
ENSG00000280104.1_4	chr5	132793497	132794023	+	527	0	0	0	0	0	0	0	0	0	0	0	0	CTB-3M24.2	ENSG00000280104.1_4	1	ENST00000625048.1_1	1
ENSG00000279197.1_5	chr5	132910520	132910989	-	470	6	13	0	0	5	0	5	2	10	26	10	16	CTB-3M24.1	ENSG00000279197.1_5	1	ENST00000624830.1_1	1
ENSG00000263545.1	chr5	132961536	132961639	-	104	0	0	0	0	0	0	0	0	0	0	0	0	AC005195.1	ENSG00000263545.1	1	ENST00000579330.1	1
ENSG00000251243.1_2	chr5	133056186	133056625	-	440	0	0	0	0	0	0	0	0	0	0	0	0	AC005178.1	ENSG00000251243.1_2	1	ENST00000508392.1_1	1
ENSG00000238796.1	chr5	133186548	133186648	-	101	0	0	0	0	0	0	0	0	0	0	0	0	snoU13	ENSG00000238796.1	1	ENST00000459045.1	1
ENSG00000249073.1_3	chr5	133249368	133252960	+	683	0	0	0	0	0	0	0	0	0	0	0	0	CTD-2131I18.1	ENSG00000249073.1_3	1	ENST00000513561.1_1	3
ENSG00000113583.7_2	chr5	133291193	133304478	-	2422	1285	1501	1562	1363	1310	1130	870	940	1516	961	1527	1399	C5orf15	ENSG00000113583.7_2	3	ENST00000231512.4_1,ENST00000507191.1_1,ENST00000509913.1_1	3,2,3
ENSG00000213585.10_2	chr5	133307606	133340824	-	3163	2419	2738	4829	3342	2560	2015	1746	1622	2616	3003	3207	2828	VDAC1	ENSG00000213585.10_2	7	ENST00000395044.7_1,ENST00000265333.7_1,ENST00000395047.6_1,ENST00000489906.5_1,ENST00000492324.1_1,ENST00000425992.2_1,ENST00000466080.1_1	9,9,9,3,4,6,6
ENSG00000271737.1_4	chr5	133340838	133341253	+	416	19	31	18	18	13	14	7	5	13	22	29	22	CTB-113I20.2	ENSG00000271737.1_4	1	ENST00000606089.1_1	1
ENSG00000271128.1_4	chr5	133417605	133417731	-	127	0	0	0	1	2	0	0	0	0	0	0	0	CTB-113I20.1	ENSG00000271128.1_4	1	ENST00000603910.1_1	1
ENSG00000081059.19_3	chr5	133450402	133487556	+	10063	404	542	740	507	398	430	339	263	608	501	671	587	TCF7	ENSG00000081059.19_3	24	ENST00000342854.9_2,ENST00000395029.5_1,ENST00000518887.5_1,ENST00000522653.5_1,ENST00000517851.5_1,ENST00000521639.5_1,ENST00000522375.5_1,ENST00000378560.8_2,ENST00000520958.5_1,ENST00000518915.5_1,ENST00000395023.5_1,ENST00000519447.5_1,ENST00000517741.5_1,ENST00000519165.1_1,ENST00000520652.5_1,ENST00000519037.5_1,ENST00000521970.1_1,ENST00000517478.1_1,ENST00000522561.5_1,ENST00000524342.5_1,ENST00000519238.1_1,ENST00000517855.5_2,ENST00000517799.5_1,ENST00000520699.1_1	10,11,5,8,6,6,6,10,8,9,9,6,5,3,6,5,2,4,4,6,5,6,6,4
ENSG00000113558.18_5	chr5	133484626	133512729	-	12771	971	906	1086	812	945	832	644	585	1008	856	877	895	SKP1	ENSG00000113558.18_5	13	ENST00000353411.10_2,ENST00000522552.5_2,ENST00000521216.5_4,ENST00000517691.1_1,ENST00000517625.5_2,ENST00000523966.5_1,ENST00000522855.5_2,ENST00000328392.10_3,ENST00000519054.5_1,ENST00000519321.5_2,ENST00000520417.1_2,ENST00000524288.1_1,ENST00000523359.1_2	6,5,6,2,7,7,7,6,7,5,4,2,3
ENSG00000272772.1_5	chr5	133502861	133561762	-	483	647	602	782	563	623	579	374	417	628	483	556	510	CTD-2410N18.5	ENSG00000272772.1_5	1	ENST00000519718.1_1	3
ENSG00000113575.9_3	chr5	133530025	133561833	-	5661	522	464	721	517	345	386	381	288	561	533	697	532	PPP2CA	ENSG00000113575.9_3	6	ENST00000481195.5_1,ENST00000472253.1_1,ENST00000495833.1_1,ENST00000522385.1_2,ENST00000523082.1_2,ENST00000231504.5_1	7,2,2,4,3,3
ENSG00000273345.5_5	chr5	133541305	133706735	-	1745	13	22	39	26	5	16	25	11	16	24	2	39	CTD-2410N18.4	ENSG00000273345.5_5	2	ENST00000520515.5_1,ENST00000518409.1_1	10,7
ENSG00000266751.1	chr5	133561448	133561543	+	96	0	0	0	0	3	0	3	0	0	0	0	3	MIR3661	ENSG00000266751.1	1	ENST00000577394.1	1
ENSG00000270177.1_4	chr5	133562101	133563518	+	1418	23	29	34	40	48	16	12	20	13	31	44	26	CTD-2410N18.3	ENSG00000270177.1_4	1	ENST00000602919.1_1	1
ENSG00000239615.1_4	chr5	133603112	133603547	+	436	0	0	0	0	0	0	0	0	0	0	0	0	CTD-2410N18.1	ENSG00000239615.1_4	1	ENST00000498563.1_1	1
ENSG00000006837.11_4	chr5	133622041	133706738	-	3057	8	11	28	15	5	7	6	7	9	11	4	29	CDKL3	ENSG00000006837.11_4	10	ENST00000520693.5_1,ENST00000519312.5_1,ENST00000265334.8_2,ENST00000518990.5_1,ENST00000523054.5_1,ENST00000521118.5_1,ENST00000520592.1_1,ENST00000523832.1_2,ENST00000521755.1_1,ENST00000522501.1_1	10,9,13,4,13,13,3,8,3,4
ENSG00000119048.7_3	chr5	133706870	133727683	+	3291	123	90	195	118	94	100	93	86	119	132	158	122	UBE2B	ENSG00000119048.7_3	8	ENST00000265339.6_1,ENST00000510021.5_1,ENST00000511807.1_1,ENST00000506787.5_1,ENST00000507277.1_2,ENST00000504431.1_1,ENST00000499038.2_1,ENST00000503080.1_1	6,4,3,7,6,2,3,2
ENSG00000279469.1_4	chr5	133730051	133730699	-	649	0	0	19	7	0	3	0	2	0	19	9	4	RP11-215P8.2	ENSG00000279469.1_4	1	ENST00000623411.1_1	1
ENSG00000248559.1_4	chr5	133735186	133737612	+	520	0	1	0	0	4	0	0	3	0	8	6	0	RP11-215P8.3	ENSG00000248559.1_4	1	ENST00000503470.1_1	2
ENSG00000237190.3_2	chr5	133737778	133747589	-	1757	170	183	142	141	149	116	150	113	166	229	159	147	CDKN2AIPNL	ENSG00000237190.3_2	2	ENST00000458198.2_1,ENST00000395009.3_1	3,2
ENSG00000243648.1_4	chr5	133758529	133759026	+	498	0	0	0	0	0	5	0	0	0	0	3	6	RP11-215P8.1	ENSG00000243648.1_4	1	ENST00000471205.1_1	1
ENSG00000250564.1_4	chr5	133764742	133796306	-	669	0	0	0	0	0	0	0	0	0	0	0	0	RP11-215P8.4	ENSG00000250564.1_4	1	ENST00000512748.1_1	3
ENSG00000250994.1_2	chr5	133772402	133828210	+	714	0	0	0	0	0	1	0	0	0	0	0	0	AC005355.1	ENSG00000250994.1_2	1	ENST00000513329.1_1	2
ENSG00000207222.1	chr5	133835869	133835975	-	107	0	0	0	0	0	0	0	0	0	0	0	0	RNU6-456P	ENSG00000207222.1	1	ENST00000384493.1	1
ENSG00000251169.2_3	chr5	133842243	133844920	+	1107	0	0	0	0	0	0	0	0	0	0	0	0	AC005355.2	ENSG00000251169.2_3	1	ENST00000515627.2_1	2
ENSG00000240250.2	chr5	133853501	133853785	+	285	0	0	0	0	0	0	0	0	0	0	0	0	RN7SL541P	ENSG00000240250.2	1	ENST00000464317.2	1
ENSG00000280420.1_1	chr5	133858304	133858787	-	484	0	0	0	0	0	0	0	0	0	0	2	0	AC005355.3	ENSG00000280420.1_1	1	ENST00000625064.1_1	1
ENSG00000043143.20_3	chr5	133860003	133918920	+	9877	101	133	110	125	127	116	82	61	207	165	278	145	JADE2	ENSG00000043143.20_3	11	ENST00000512386.5_1,ENST00000282605.8_3,ENST00000515554.1_1,ENST00000361895.6_2,ENST00000402835.5_2,ENST00000395003.5_3,ENST00000431355.1_1,ENST00000453515.1_1,ENST00000470876.1_1,ENST00000430087.1_1,ENST00000612830.1_1	5,12,3,11,11,11,7,4,3,3,2
ENSG00000152700.13_2	chr5	133936834	133984961	-	10963	468	419	841	607	435	439	281	270	451	523	472	459	SAR1B	ENSG00000152700.13_2	11	ENST00000402673.6_1,ENST00000507419.5_1,ENST00000508363.5_1,ENST00000502539.5_1,ENST00000439578.5_1,ENST00000509937.5_1,ENST00000509730.5_1,ENST00000503318.5_1,ENST00000505758.5_1,ENST00000502286.1_1,ENST00000504242.1_1	7,7,4,5,8,5,5,7,8,6,2
ENSG00000207459.1	chr5	133970529	133970635	-	107	0	0	0	0	0	0	0	0	0	0	0	0	RNU6-1311P	ENSG00000207459.1	1	ENST00000384728.1	1
ENSG00000113615.12_2	chr5	133984479	134063513	+	7201	2308	2812	4046	3223	2270	2098	1599	1841	2749	1980	2188	2449	SEC24A	ENSG00000113615.12_2	3	ENST00000398844.6_1,ENST00000322887.8_1,ENST00000513123.1_1	23,13,5
ENSG00000201298.1	chr5	134036862	134036968	-	107	0	0	0	0	0	0	0	0	0	0	0	0	RNU6-1164P	ENSG00000201298.1	1	ENST00000364428.1	1
ENSG00000222266.1	chr5	134051173	134051272	+	100	0	0	0	0	0	0	0	0	0	1	5	0	RNU6-757P	ENSG00000222266.1	1	ENST00000410334.1	1
ENSG00000164615.4_2	chr5	134074191	134087850	+	2221	136	148	161	114	114	123	105	120	150	99	167	143	CAMLG	ENSG00000164615.4_2	2	ENST00000297156.3_1,ENST00000514518.1_1	4,3
ENSG00000145833.15_4	chr5	134094461	134190823	+	9222	791	914	1167	818	776	601	682	554	864	805	997	848	DDX46	ENSG00000145833.15_4	12	ENST00000628477.2_1,ENST00000507392.5_1,ENST00000452510.6_3,ENST00000354283.8_3,ENST00000509255.1_1,ENST00000513987.1_1,ENST00000505592.5_1,ENST00000513592.5_2,ENST00000509178.5_1,ENST00000503946.1_1,ENST00000507053.1_1,ENST00000506332.1_1	12,23,23,23,2,2,3,6,8,10,5,2
ENSG00000241179.1_4	chr5	134140468	134140822	-	355	0	0	0	0	0	0	0	0	0	0	0	0	CTB-2L9.1	ENSG00000241179.1_4	1	ENST00000473936.1_1	1
ENSG00000181904.8_3	chr5	134181370	134195427	+	5741	915	1172	1155	883	983	747	735	636	1038	965	1023	852	C5orf24	ENSG00000181904.8_3	6	ENST00000338051.4_1,ENST00000394976.3_1,ENST00000504727.1_1,ENST00000435259.2_1,ENST00000508791.1_1,ENST00000507390.1_1	2,2,3,3,2,2
ENSG00000270892.1_4	chr5	134198781	134199123	-	343	0	0	0	0	0	0	0	0	0	0	0	0	AC006077.4	ENSG00000270892.1_4	1	ENST00000604746.1_1	1
ENSG00000113621.14_4	chr5	134209493	134237215	+	5265	708	700	877	675	657	430	500	409	768	651	782	676	TXNDC15	ENSG00000113621.14_4	10	ENST00000358387.8_2,ENST00000511070.5_1,ENST00000506916.1_2,ENST00000507024.5_1,ENST00000508810.1_2,ENST00000508779.1_4,ENST00000506350.1_1,ENST00000505174.1_1,ENST00000509954.1_2,ENST00000502625.1_1	5,4,2,5,2,5,3,3,3,2
ENSG00000132570.14_3	chr5	134240596	134343649	+	7171	41	62	63	50	41	44	19	33	42	117	70	27	PCBD2	ENSG00000132570.14_3	4	ENST00000254908.10_1,ENST00000512783.5_1,ENST00000504352.1_1,ENST00000510013.1_1	4,5,8,3
ENSG00000279799.1_5	chr5	134240925	134241381	+	457	1	16	0	1	0	5	0	0	0	15	0	9	AC006077.3	ENSG00000279799.1_5	1	ENST00000623591.1_1	1
ENSG00000244921.2_3	chr5	134258993	134259739	-	747	0	0	2	2	0	0	1	0	0	1	7	3	CTB-36O1.7	ENSG00000244921.2_3	1	ENST00000501056.2_1	1
ENSG00000249119.1_3	chr5	134259813	134260334	+	522	0	0	0	0	0	0	0	0	0	0	0	0	CTB-36O1.2	ENSG00000249119.1_3	1	ENST00000506002.1_1	1
ENSG00000248923.1_3	chr5	134260338	134262149	-	1812	31	26	24	32	16	22	32	13	25	42	34	16	CTB-36O1.6	ENSG00000248923.1_3	1	ENST00000511037.1_1	1
ENSG00000247627.2_3	chr5	134262350	134263726	-	1377	405	434	502	388	349	371	347	239	304	353	389	340	CTB-36O1.5	ENSG00000247627.2_3	1	ENST00000498999.2_1	1
ENSG00000198868.3_3	chr5	134263720	134264016	-	297	74	58	90	38	46	66	62	39	43	48	96	75	CTB-36O1.4	ENSG00000198868.3_3	1	ENST00000454092.1_1	1
ENSG00000263963.1	chr5	134263729	134263802	+	74	0	0	0	0	0	0	0	0	0	0	0	0	MIR4461	ENSG00000263963.1	1	ENST00000580862.1	1
ENSG00000249192.1_4	chr5	134264083	134264217	-	135	0	0	0	0	0	0	0	0	0	0	0	0	CTB-36O1.3	ENSG00000249192.1_4	1	ENST00000509243.1_1	1
ENSG00000152705.7_3	chr5	134303596	134347397	+	1581	12	18	22	11	18	10	4	1	12	37	21	2	CATSPER3	ENSG00000152705.7_3	2	ENST00000282611.7_1,ENST00000511235.1_1	8,3
ENSG00000069011.15_2	chr5	134363425	134370503	-	3511	529	710	727	603	565	541	329	421	627	533	674	688	PITX1	ENSG00000069011.15_2	6	ENST00000265340.11_1,ENST00000506438.5_1,ENST00000503586.1_1,ENST00000504936.1_1,ENST00000507253.5_1,ENST00000502676.1_1	3,4,3,2,3,3
ENSG00000224186.8_5	chr5	134368970	134693909	+	6650	19	18	6	31	4	22	29	22	26	32	23	23	C5orf66	ENSG00000224186.8_5	6	ENST00000624272.3_1,ENST00000507641.5_1,ENST00000505828.5_1,ENST00000513931.2_1,ENST00000555438.2_1,ENST00000554670.2_1	6,5,5,4,2,2
ENSG00000277619.1_5	chr5	134370211	134371584	+	1374	66	62	32	27	60	52	31	41	49	72	44	84	CTC-276P9.4	ENSG00000277619.1_5	1	ENST00000620001.1_1	1
ENSG00000249082.2_3	chr5	134374521	134375737	-	843	0	0	0	1	0	0	0	0	0	0	0	0	CTC-276P9.1	ENSG00000249082.2_3	2	ENST00000507035.2_1,ENST00000511256.1_1	2,2
ENSG00000248753.1_5	chr5	134456216	134475371	+	532	0	0	0	0	0	6	0	0	0	0	0	0	CTC-276P9.2	ENSG00000248753.1_5	1	ENST00000507058.1_1	3
ENSG00000248482.1_4	chr5	134460070	134466939	-	541	0	0	0	0	0	0	0	0	0	0	0	0	CTC-276P9.3	ENSG00000248482.1_4	1	ENST00000509530.1_1	2
ENSG00000249647.2_3	chr5	134571924	134583869	-	2451	0	6	0	0	0	0	0	0	0	0	0	0	CTC-349C3.2	ENSG00000249647.2_3	2	ENST00000505663.1_1,ENST00000555344.1_1	4,2
ENSG00000113648.16_3	chr5	134669590	134735604	-	17730	3070	3195	4547	3475	3089	2801	2369	2174	4356	4025	3621	3509	H2AFY	ENSG00000113648.16_3	20	ENST00000511689.5_1,ENST00000451949.6_1,ENST00000512507.5_1,ENST00000304332.8_1,ENST00000312469.8_2,ENST00000360597.8_1,ENST00000511494.5_1,ENST00000506671.5_1,ENST00000423969.6_1,ENST00000510038.1_1,ENST00000505827.1_1,ENST00000513268.1_1,ENST00000507868.5_1,ENST00000508785.5_1,ENST00000513210.5_1,ENST00000504197.5_1,ENST00000508120.5_1,ENST00000506532.5_1,ENST00000506218.1_1,ENST00000508962.1_1	9,4,4,9,9,8,3,8,5,9,2,2,6,6,5,3,4,4,4,2
ENSG00000270021.1_4	chr5	134734970	134736986	+	2017	125	89	12	42	69	112	48	40	66	69	74	59	CTC-203F4.2	ENSG00000270021.1_4	1	ENST00000602502.1_1	1
ENSG00000251380.3_3	chr5	134779904	134783038	-	3135	0	0	0	0	0	0	0	0	0	0	0	0	DCANP1	ENSG00000251380.3_3	1	ENST00000503143.3_1	1
ENSG00000255833.1_3	chr5	134779908	134788089	-	5923	1	0	0	0	0	0	0	0	0	0	0	0	TIFAB	ENSG00000255833.1_3	1	ENST00000537858.1_1	2
ENSG00000249639.1_4	chr5	134786303	134794387	+	504	0	0	0	2	0	0	0	0	0	0	0	2	CTB-138E5.1	ENSG00000249639.1_4	1	ENST00000510230.1_1	2
ENSG00000181965.5_2	chr5	134869972	134871639	-	1668	1	0	0	8	0	9	3	3	3	14	22	7	NEUROG1	ENSG00000181965.5_2	1	ENST00000314744.5_1	1
ENSG00000250167.1_4	chr5	134895267	134970564	+	887	0	0	0	0	0	0	0	0	4	0	0	0	CTC-321K16.1	ENSG00000250167.1_4	2	ENST00000509372.1_1,ENST00000514446.1_1	4,3
ENSG00000145824.12_2	chr5	134906369	134914969	-	1975	0	0	0	0	0	0	0	0	0	0	0	0	CXCL14	ENSG00000145824.12_2	2	ENST00000512158.5_1,ENST00000337225.5_1	4,4
ENSG00000145832.13_3	chr5	134914892	135225459	+	8051	137	148	73	111	172	157	75	148	271	242	185	170	SLC25A48	ENSG00000145832.13_3	9	ENST00000646290.1_1,ENST00000647391.1_1,ENST00000425402.5_1,ENST00000274513.9_1,ENST00000433282.5_1,ENST00000412661.3_1,ENST00000462340.1_1,ENST00000510147.1_1,ENST00000471980.1_1	11,6,4,5,7,5,5,2,2
ENSG00000251045.1_3	chr5	134984273	134989624	-	2141	0	0	0	0	0	0	0	0	0	0	0	0	CTC-321K16.4	ENSG00000251045.1_3	1	ENST00000508452.1_1	3
ENSG00000238393.1	chr5	135048808	135048905	-	98	0	0	0	0	0	0	0	0	0	0	0	0	AC009009.1	ENSG00000238393.1	1	ENST00000458850.1	1
ENSG00000223539.4_2	chr5	135078151	135082045	-	230	0	0	0	0	0	0	0	0	0	0	0	0	AC011431.1	ENSG00000223539.4_2	1	ENST00000512971.2_1	2
ENSG00000263840.1	chr5	135136918	135137003	-	86	0	0	0	0	0	0	0	0	0	0	0	0	AC011431.2	ENSG00000263840.1	1	ENST00000579104.1	1
ENSG00000265924.1	chr5	135138674	135138764	-	91	0	0	0	0	0	0	0	0	0	0	0	0	MIR5692C1	ENSG00000265924.1	1	ENST00000585309.1	1
ENSG00000264039.1	chr5	135140194	135140282	-	89	0	0	0	0	0	0	0	0	0	0	0	0	AC114296.1	ENSG00000264039.1	1	ENST00000581644.1	1
ENSG00000250378.3_5	chr5	135148356	135163235	+	2791	0	0	1	0	0	0	0	0	2	0	0	0	RP11-119J18.1	ENSG00000250378.3_5	5	ENST00000506592.1_2,ENST00000638019.1_2,ENST00000637505.1_2,ENST00000637197.1_2,ENST00000644259.1_1	2,3,4,4,1
ENSG00000145839.1_2	chr5	135227935	135231516	-	591	0	0	0	0	0	0	0	0	0	0	0	0	IL9	ENSG00000145839.1_2	1	ENST00000274520.1_1	5
ENSG00000254239.1_4	chr5	135233326	135235939	+	414	0	0	4	0	0	0	0	0	1	0	6	0	GS1-39E22.2	ENSG00000254239.1_4	1	ENST00000522973.1_1	2
ENSG00000253927.1_4	chr5	135236042	135253850	-	771	0	0	0	0	0	0	0	0	0	0	0	0	GS1-39E22.1	ENSG00000253927.1_4	1	ENST00000523722.1_1	5
ENSG00000145826.8_2	chr5	135257968	135290723	-	2175	1	0	0	0	0	0	0	0	0	0	0	1	LECT2	ENSG00000145826.8_2	5	ENST00000522943.5_1,ENST00000471827.1_1,ENST00000274507.5_1,ENST00000512872.1_1,ENST00000514447.2_1	4,4,4,3,3
ENSG00000164616.15_2	chr5	135266006	135287280	+	3872	164	127	126	134	111	132	116	129	251	164	231	142	FBXL21	ENSG00000164616.15_2	8	ENST00000495672.5_1,ENST00000635168.1_1,ENST00000475169.1_1,ENST00000472159.5_1,ENST00000467490.5_1,ENST00000297158.10_1,ENST00000478939.1_1,ENST00000498734.1_1	5,7,4,5,7,4,3,4
ENSG00000120708.16_3	chr5	135364584	135399507	+	7810	2	0	12	4	0	0	0	0	0	0	0	0	TGFBI	ENSG00000120708.16_3	15	ENST00000442011.6_1,ENST00000504185.5_1,ENST00000506699.5_1,ENST00000507018.5_3,ENST00000515433.1_1,ENST00000508767.5_3,ENST00000509749.1_1,ENST00000604555.5_3,ENST00000514554.5_1,ENST00000509485.5_1,ENST00000514242.5_1,ENST00000513497.1_1,ENST00000508076.5_1,ENST00000503087.1_3,ENST00000504411.1_1	17,5,17,17,4,5,2,5,9,6,3,3,6,4,3
ENSG00000270123.4_3	chr5	135416159	135416286	-	128	0	0	0	0	0	0	0	0	0	0	0	0	VTRNA2-1	ENSG00000270123.4_3	1	ENST00000602301.2_2	1
ENSG00000164621.5_4	chr5	135465196	135470579	-	1816	0	9	0	0	0	0	0	6	0	0	0	0	SMAD5OS	ENSG00000164621.5_4	1	ENST00000297163.3_1	2
ENSG00000113658.17_4	chr5	135468534	135524435	+	9039	1722	1982	1975	1543	1754	1613	1248	1149	2167	1726	2047	2047	SMAD5	ENSG00000113658.17_4	12	ENST00000545279.5_1,ENST00000507118.5_3,ENST00000511116.5_1,ENST00000545620.5_1,ENST00000514777.1_1,ENST00000509297.6_2,ENST00000509962.5_1,ENST00000515005.1_2,ENST00000506223.1_1,ENST00000507245.1_1,ENST00000507637.1_2,ENST00000513418.1_1	9,2,4,8,4,9,4,3,2,2,3,3
ENSG00000271824.1_5	chr5	135527156	135528822	-	1667	0	0	0	0	0	0	0	0	0	0	0	0	AC009014.3	ENSG00000271824.1_5	1	ENST00000607574.1_3	1
ENSG00000069018.18_3	chr5	135549008	135701233	-	3193	0	0	0	0	0	0	0	0	0	0	0	0	TRPC7	ENSG00000069018.18_3	7	ENST00000513104.5_1,ENST00000509288.5_1,ENST00000514963.5_2,ENST00000378459.7_2,ENST00000503275.6_2,ENST00000502753.4_2,ENST00000352189.8_2	12,4,9,11,12,11,10
ENSG00000248211.1_4	chr5	135549736	135557847	+	460	2	0	0	3	0	0	0	0	0	0	7	0	CTB-28J9.3	ENSG00000248211.1_4	1	ENST00000514459.1_1	2
ENSG00000250947.1_4	chr5	135639445	135651788	+	706	0	0	0	0	0	0	0	0	0	0	0	0	CTB-28J9.2	ENSG00000250947.1_4	1	ENST00000513958.1_1	3
ENSG00000279240.1_4	chr5	135712036	135732730	-	414	0	0	0	0	0	0	0	0	0	0	0	0	AC063980.3	ENSG00000279240.1_4	1	ENST00000514282.1_2	2
ENSG00000248351.1_3	chr5	135716956	135717199	-	244	0	0	0	0	0	0	0	0	0	0	0	0	AC063980.2	ENSG00000248351.1_3	1	ENST00000504252.1_1	1
ENSG00000213568.4_3	chr5	135764581	135765543	+	963	0	0	0	0	0	0	0	0	0	0	0	0	RP11-114H21.1	ENSG00000213568.4_3	1	ENST00000510646.1_1	1
ENSG00000249803.5_4	chr5	135802366	135855987	+	800	0	3	11	5	7	1	0	3	9	1	4	13	RP11-114H21.2	ENSG00000249803.5_4	2	ENST00000511165.5_1,ENST00000446720.2_1	3,3
ENSG00000250284.1_4	chr5	136070616	136090375	+	564	2	0	4	3	0	0	2	0	0	0	0	0	CTB-1I21.1	ENSG00000250284.1_4	1	ENST00000502421.1_1	3
ENSG00000248616.1_4	chr5	136193317	136194031	+	715	0	0	0	0	0	0	0	0	0	0	0	0	CTB-1I21.2	ENSG00000248616.1_4	1	ENST00000511236.1_1	1
ENSG00000222285.1	chr5	136304889	136304995	-	107	0	0	0	0	0	0	0	0	0	0	0	0	RNA5SP193	ENSG00000222285.1	1	ENST00000410353.1	1
ENSG00000152377.13_2	chr5	136310987	136934068	-	6222	312	271	242	246	338	323	194	250	192	117	141	189	SPOCK1	ENSG00000152377.13_2	11	ENST00000394945.5_1,ENST00000282223.11_1,ENST00000515091.1_1,ENST00000509978.1_1,ENST00000508642.1_1,ENST00000635347.1_1,ENST00000510689.5_1,ENST00000510405.5_1,ENST00000505690.1_1,ENST00000503916.1_1,ENST00000509293.1_1	11,9,2,5,3,7,6,4,4,5,2
ENSG00000221612.1	chr5	136869143	136869210	+	68	0	0	0	0	0	0	0	0	0	0	0	0	AC106775.1	ENSG00000221612.1	1	ENST00000408685.1	1
ENSG00000146021.14_3	chr5	136953189	137071779	-	11854	251	222	218	203	189	120	104	98	129	181	119	120	KLHL3	ENSG00000146021.14_3	14	ENST00000506491.5_1,ENST00000508657.5_3,ENST00000309755.8_3,ENST00000509694.1_1,ENST00000447439.6_1,ENST00000506873.5_1,ENST00000504208.5_1,ENST00000502381.1_1,ENST00000505853.1_1,ENST00000504496.5_1,ENST00000514149.1_1,ENST00000515334.5_1,ENST00000510529.1_1,ENST00000512977.1_1	13,15,15,2,3,9,9,6,10,3,3,5,4,6
ENSG00000216009.1	chr5	136983261	136983338	-	78	3	0	2	0	0	0	0	0	0	1	0	1	MIR874	ENSG00000216009.1	1	ENST00000401190.1	1
ENSG00000177733.6_3	chr5	137081340	137090065	-	8726	289	245	226	117	266	159	277	170	293	591	384	285	HNRNPA0	ENSG00000177733.6_3	1	ENST00000314940.6_1	1
ENSG00000270697.1_4	chr5	137097235	137097625	+	391	0	0	0	0	0	0	0	0	1	3	0	0	RP11-381K20.4	ENSG00000270697.1_4	1	ENST00000604680.1_1	1
ENSG00000226306.6_2	chr5	137136882	137146440	+	2988	0	0	0	1	0	0	0	0	0	0	2	2	NPY6R	ENSG00000226306.6_2	2	ENST00000510937.1_1,ENST00000503807.1_1	2,1
ENSG00000250159.6_4	chr5	137150022	137225025	-	1675	104	85	99	79	67	61	33	29	101	54	64	59	RP11-381K20.2	ENSG00000250159.6_4	2	ENST00000514616.5_1,ENST00000508281.2_1	5,3
ENSG00000120729.9_2	chr5	137203480	137223540	+	2893	0	0	0	0	0	0	0	0	0	0	5	2	MYOT	ENSG00000120729.9_2	8	ENST00000239926.8_1,ENST00000421631.6_1,ENST00000511625.5_1,ENST00000509812.5_1,ENST00000515645.1_1,ENST00000511254.1_1,ENST00000503748.1_1,ENST00000508938.1_1	10,10,3,6,11,3,3,2
ENSG00000078795.16_4	chr5	137223657	137278436	+	4653	1	0	0	0	0	0	0	0	0	0	0	0	PKD2L2	ENSG00000078795.16_4	7	ENST00000503015.5_1,ENST00000508638.5_1,ENST00000414094.6_1,ENST00000502810.5_2,ENST00000508883.5_2,ENST00000290431.5_2,ENST00000511176.1_1	6,13,6,15,15,14,4
ENSG00000031003.10_3	chr5	137273649	137387650	-	6808	552	545	710	407	377	369	305	273	427	445	564	415	FAM13B	ENSG00000031003.10_3	11	ENST00000033079.7_2,ENST00000425075.6_1,ENST00000420893.6_2,ENST00000513640.1_1,ENST00000505281.1_1,ENST00000514310.5_2,ENST00000502471.5_2,ENST00000509596.5_2,ENST00000508403.5_2,ENST00000505961.1_2,ENST00000510804.1_1	23,22,22,2,2,5,4,5,5,4,2
ENSG00000266475.1	chr5	137316150	137316247	-	98	0	0	0	0	0	0	0	0	0	0	0	0	AC106753.1	ENSG00000266475.1	1	ENST00000582317.1	1
ENSG00000246323.2_4	chr5	137368463	137372955	+	1253	7	1	4	5	5	0	0	1	0	5	6	0	RP11-325L7.1	ENSG00000246323.2_4	1	ENST00000500267.2_1	2
ENSG00000250260.1_4	chr5	137374888	137375668	+	646	0	0	5	0	0	0	0	0	0	0	0	1	RP11-325L7.2	ENSG00000250260.1_4	1	ENST00000506911.1_1	2
ENSG00000222924.1	chr5	137405044	137405147	-	104	0	0	0	0	0	0	0	0	0	0	0	0	RNU6-1148P	ENSG00000222924.1	1	ENST00000410992.1	1
ENSG00000061492.11_2	chr5	137419581	137428054	+	2089	0	0	6	3	0	0	0	0	0	0	0	0	WNT8A	ENSG00000061492.11_2	4	ENST00000506684.5_1,ENST00000361560.6_1,ENST00000504809.5_1,ENST00000398754.1_1	5,8,6,6
ENSG00000112981.4_2	chr5	137450861	137475132	-	2392	0	0	0	0	0	0	0	1	0	2	0	1	NME5	ENSG00000112981.4_2	6	ENST00000265191.3_1,ENST00000506657.1_1,ENST00000514481.1_1,ENST00000508252.1_1,ENST00000511353.1_1,ENST00000512954.1_1	6,3,2,3,2,2
ENSG00000238605.1	chr5	137450891	137450993	-	103	0	0	0	0	0	0	0	0	0	0	0	0	snoU13	ENSG00000238605.1	1	ENST00000459094.1	1
ENSG00000212460.1	chr5	137452262	137452369	+	108	0	0	0	0	0	0	0	0	0	0	0	0	RNU6-460P	ENSG00000212460.1	1	ENST00000391158.1	1
ENSG00000199880.1	chr5	137458700	137458800	-	101	0	0	0	0	0	0	0	0	0	0	0	0	RNU6-888P	ENSG00000199880.1	1	ENST00000363010.1	1
ENSG00000112983.17_3	chr5	137475455	137514675	-	7046	2744	3340	3906	3314	2444	2284	1831	1740	3242	2661	3454	3357	BRD8	ENSG00000112983.17_3	26	ENST00000254900.9_1,ENST00000427976.1_1,ENST00000472478.6_2,ENST00000441656.5_2,ENST00000454473.5_3,ENST00000418329.5_2,ENST00000230901.9_1,ENST00000402931.5_1,ENST00000411594.6_1,ENST00000512140.5_1,ENST00000460746.1_1,ENST00000489351.1_1,ENST00000515014.5_1,ENST00000506167.5_1,ENST00000511898.1_3,ENST00000483805.1_1,ENST00000463620.1_1,ENST00000453824.1_1,ENST00000471892.6_1,ENST00000428808.5_1,ENST00000432618.5_1,ENST00000425764.5_1,ENST00000450756.5_1,ENST00000515254.1_1,ENST00000430331.1_2,ENST00000471437.1_1	27,6,4,19,21,20,22,21,20,20,3,3,6,9,5,2,3,6,4,9,8,8,8,6,5,2
ENSG00000112984.11_3	chr5	137514408	137523404	+	3958	3160	3541	3565	2400	2422	2069	1713	1707	3110	2678	3123	2751	KIF20A	ENSG00000112984.11_3	7	ENST00000513276.5_1,ENST00000394894.7_1,ENST00000508792.5_1,ENST00000511638.5_1,ENST00000503417.1_1,ENST00000504621.1_1,ENST00000502338.1_3	5,19,20,3,4,6,5
ENSG00000094880.10_2	chr5	137523337	137549032	-	4618	769	1002	1265	1128	715	620	612	643	1032	993	1381	1152	CDC23	ENSG00000094880.10_2	9	ENST00000394886.6_1,ENST00000464806.1_1,ENST00000475021.1_1,ENST00000471692.1_1,ENST00000482948.5_1,ENST00000483961.6_1,ENST00000511383.5_1,ENST00000394884.7_1,ENST00000505120.1_1	16,3,2,8,6,4,6,3,3
ENSG00000146013.10_3	chr5	137588068	137610360	-	2039	91	70	144	59	45	53	14	68	50	42	42	55	GFRA3	ENSG00000146013.10_3	2	ENST00000274721.7_1,ENST00000378362.3_1	8,7
ENSG00000249851.1_3	chr5	137602685	137603446	-	459	0	0	0	0	0	0	0	0	0	0	0	0	RP11-166J22.1	ENSG00000249851.1_3	1	ENST00000515536.1_1	2
ENSG00000266285.1	chr5	137614783	137615041	+	259	0	0	0	0	0	0	0	0	0	0	0	0	RN7SL682P	ENSG00000266285.1	1	ENST00000584194.1	1
ENSG00000158402.18_4	chr5	137620954	137674044	-	3047	533	504	701	475	555	313	174	294	557	361	546	474	CDC25C	ENSG00000158402.18_4	9	ENST00000323760.10_3,ENST00000348983.7_3,ENST00000415130.6_3,ENST00000513970.5_3,ENST00000514555.5_3,ENST00000514017.1_2,ENST00000503022.5_1,ENST00000510119.1_1,ENST00000504831.1_1	14,11,11,14,12,7,8,6,2
ENSG00000120709.10_3	chr5	137667624	137685418	+	7051	1968	2546	3404	2903	1892	1787	1158	1443	2624	2639	2836	2794	FAM53C	ENSG00000120709.10_3	11	ENST00000512180.5_2,ENST00000511595.5_2,ENST00000506710.1_1,ENST00000434981.6_1,ENST00000507506.5_1,ENST00000505768.1_1,ENST00000239906.9_1,ENST00000511024.5_1,ENST00000513056.5_1,ENST00000511276.1_1,ENST00000505136.1_1	6,4,4,5,3,3,5,2,5,4,2
ENSG00000249971.1_4	chr5	137682716	137685330	-	411	0	0	0	0	0	0	0	0	0	0	0	0	RP11-256P1.1	ENSG00000249971.1_4	1	ENST00000504539.1_1	2
ENSG00000120733.13_2	chr5	137688285	137772717	+	7961	3743	4524	4059	3467	3641	3219	2544	2333	4599	4294	4327	4488	KDM3B	ENSG00000120733.13_2	9	ENST00000314358.9_1,ENST00000510866.5_1,ENST00000512928.1_1,ENST00000542866.2_1,ENST00000507996.5_1,ENST00000504095.1_1,ENST00000508386.1_1,ENST00000505756.1_1,ENST00000509468.1_1	24,24,5,17,17,2,3,2,3
ENSG00000132563.15_3	chr5	137774706	137782658	+	3284	1423	1811	1557	1320	1275	1359	941	1061	2202	2252	1891	2166	REEP2	ENSG00000132563.15_3	11	ENST00000378339.6_1,ENST00000254901.9_1,ENST00000506158.5_1,ENST00000464751.6_1,ENST00000503379.5_1,ENST00000507511.5_1,ENST00000510467.5_1,ENST00000512126.5_3,ENST00000613650.1_1,ENST00000507635.5_1,ENST00000504163.1_1	8,8,8,4,4,5,5,6,8,5,3
ENSG00000271196.1_4	chr5	137790229	137790421	-	193	0	0	0	0	0	0	0	0	0	0	0	0	RP11-461O14.3	ENSG00000271196.1_4	1	ENST00000604910.1_1	1
ENSG00000120738.7_2	chr5	137801179	137805004	+	3138	63	161	147	219	80	140	51	55	186	123	105	133	EGR1	ENSG00000120738.7_2	1	ENST00000239938.4_1	2
ENSG00000241458.1_3	chr5	137809433	137810050	+	618	0	0	0	0	0	0	0	0	0	0	0	0	RP11-461O14.1	ENSG00000241458.1_3	1	ENST00000469948.1_1	1
ENSG00000120705.12_3	chr5	137841784	137878989	-	4601	1010	1046	1704	1520	1108	937	769	801	1595	1317	1815	1539	ETF1	ENSG00000120705.12_3	9	ENST00000499810.6_1,ENST00000360541.9_1,ENST00000503014.5_1,ENST00000506345.5_1,ENST00000512198.1_1,ENST00000503183.1_1,ENST00000572514.5_3,ENST00000507939.5_3,ENST00000514005.1_1	11,11,10,4,6,3,6,6,4
ENSG00000197830.2	chr5	137881629	137882992	-	1363	0	0	0	0	0	1	0	0	0	0	0	0	AC011385.1	ENSG00000197830.2	1	ENST00000357294.2	2
ENSG00000232129.1	chr5	137887850	137888050	+	195	0	0	0	0	0	0	0	0	2	0	0	0	AC011385.2	ENSG00000232129.1	1	ENST00000432279.1	3
ENSG00000113013.12_3	chr5	137890571	137911133	-	4751	1892	1810	1922	1740	1807	1433	1004	1086	2043	1182	2395	1926	HSPA9	ENSG00000113013.12_3	13	ENST00000297185.7_1,ENST00000501917.6_1,ENST00000524109.1_1,ENST00000512328.1_2,ENST00000507097.5_1,ENST00000523929.1_1,ENST00000508003.1_1,ENST00000504902.5_1,ENST00000507115.5_1,ENST00000505110.1_1,ENST00000504810.5_1,ENST00000506477.5_1,ENST00000507886.1_1	17,2,4,5,13,5,2,8,5,4,5,4,4
ENSG00000222937.1	chr5	137894659	137894728	-	70	4	1	0	10	6	15	4	6	13	14	26	3	SNORD63	ENSG00000222937.1	1	ENST00000411005.1	1
ENSG00000206989.1	chr5	137896732	137896799	-	68	21	23	9	5	13	17	22	18	31	42	5	12	SNORD63	ENSG00000206989.1	1	ENST00000384262.1	1
ENSG00000044115.20_3	chr5	137946656	138270723	+	8830	1540	1398	1676	1346	1182	929	630	749	1351	1092	1333	1125	CTNNA1	ENSG00000044115.20_3	44	ENST00000517980.5_1,ENST00000522227.5_1,ENST00000524127.5_1,ENST00000523912.5_1,ENST00000520339.5_1,ENST00000627109.2_1,ENST00000521724.5_1,ENST00000302763.11_1,ENST00000518910.5_1,ENST00000521941.1_1,ENST00000519309.5_1,ENST00000519113.5_1,ENST00000520158.5_1,ENST00000518825.5_1,ENST00000518585.1_1,ENST00000518919.1_1,ENST00000523275.5_1,ENST00000522730.1_1,ENST00000517534.5_1,ENST00000520400.5_1,ENST00000518381.5_1,ENST00000522013.5_1,ENST00000520260.5_1,ENST00000524292.5_1,ENST00000523298.5_1,ENST00000520865.5_1,ENST00000519634.5_1,ENST00000517533.5_1,ENST00000523685.5_1,ENST00000518263.5_1,ENST00000519768.5_1,ENST00000517656.5_1,ENST00000521683.5_1,ENST00000521640.5_1,ENST00000519116.5_1,ENST00000522052.5_1,ENST00000540387.5_1,ENST00000520522.1_1,ENST00000517904.1_1,ENST00000521368.5_1,ENST00000521387.1_1,ENST00000519489.1_1,ENST00000520520.1_1,ENST00000522792.1_1	6,5,4,4,4,19,17,18,4,2,7,4,6,18,4,2,5,2,3,5,5,5,4,4,5,6,6,5,6,4,5,6,6,6,5,6,12,4,3,5,5,2,3,2
ENSG00000232174.3_4	chr5	137956018	137956653	+	636	0	0	0	0	0	0	0	0	0	0	0	0	CTB-164L20.1	ENSG00000232174.3_4	1	ENST00000475257.1_1	1
ENSG00000238745.1	chr5	137959168	137959271	+	104	0	0	0	0	0	0	0	0	0	0	0	0	snoU13	ENSG00000238745.1	1	ENST00000459407.1	1
ENSG00000253404.1_4	chr5	138080123	138088998	-	587	27	17	19	19	34	8	31	17	33	27	26	26	AC034243.1	ENSG00000253404.1_4	1	ENST00000520838.1_1	2
ENSG00000265361.1	chr5	138099909	138100243	+	335	0	0	0	0	0	0	0	0	0	0	0	0	RN7SL867P	ENSG00000265361.1	1	ENST00000577579.1	1
ENSG00000146006.7_2	chr5	138204612	138211057	-	6095	70	54	114	136	26	40	18	14	98	124	124	90	LRRTM2	ENSG00000146006.7_2	4	ENST00000274711.6_1,ENST00000521094.2_1,ENST00000518785.1_1,ENST00000523537.1_1	2,2,2,2
ENSG00000120725.12_4	chr5	138282409	138629246	-	4011	325	326	196	291	250	249	182	192	227	260	223	281	SIL1	ENSG00000120725.12_4	15	ENST00000394817.6_2,ENST00000265195.9_2,ENST00000515008.1_1,ENST00000509534.5_2,ENST00000503732.1_1,ENST00000505945.1_3,ENST00000508639.5_3,ENST00000513453.5_3,ENST00000507002.5_3,ENST00000505830.5_3,ENST00000505353.1_3,ENST00000504666.5_1,ENST00000509400.5_1,ENST00000440765.2_1,ENST00000508744.1_1	10,11,4,11,6,3,7,5,6,5,4,4,5,3,4
ENSG00000201532.1	chr5	138348018	138348130	+	113	0	0	0	0	0	0	0	0	0	0	0	2	RNA5SP194	ENSG00000201532.1	1	ENST00000364662.1	1
ENSG00000249593.6_4	chr5	138348336	138386892	+	2380	0	0	2	0	7	9	0	0	0	0	0	0	CTB-46B19.2	ENSG00000249593.6_4	4	ENST00000514207.1_1,ENST00000504658.5_1,ENST00000510110.1_1,ENST00000512875.2_1	2,2,3,5
ENSG00000242683.1_3	chr5	138370837	138371676	-	518	0	6	0	0	6	1	0	0	1	0	0	0	CTB-46B19.1	ENSG00000242683.1_3	1	ENST00000472214.1_1	3
ENSG00000252533.1	chr5	138557447	138557526	+	80	0	0	0	0	0	0	0	0	0	0	0	0	RNU6-572P	ENSG00000252533.1	1	ENST00000516724.1	1
ENSG00000280987.4_4	chr5	138609441	138667360	+	6355	2627	2774	2912	2372	2411	2100	1917	2205	3979	3379	4518	3831	CTB-43P18.3	ENSG00000280987.4_4	11	ENST00000509990.5_3,ENST00000506147.5_3,ENST00000512107.5_3,ENST00000361059.7_2,ENST00000514694.5_3,ENST00000504203.5_2,ENST00000502929.5_2,ENST00000394800.6_2,ENST00000509644.5_2,ENST00000505016.2_2,ENST00000502394.1_1	17,5,6,18,3,17,20,19,10,6,3
ENSG00000281398.3_4	chr5	138609791	138619166	+	2159	935	1001	1267	996	883	805	786	970	1576	1437	1559	1589	SNHG4	ENSG00000281398.3_4	8	ENST00000448190.6_2,ENST00000507692.5_1,ENST00000506188.5_2,ENST00000513259.5_2,ENST00000507197.5_1,ENST00000508735.5_1,ENST00000514110.5_2,ENST00000505522.5_2	5,5,7,6,6,4,4,5
ENSG00000252213.1	chr5	138611869	138612009	+	141	38	27	23	41	32	22	22	12	41	24	32	36	SNORA74	ENSG00000252213.1	1	ENST00000516404.1	1
ENSG00000200959.1	chr5	138614470	138614667	+	198	0	0	0	0	0	0	0	0	0	0	0	3	SNORA74A	ENSG00000200959.1	1	ENST00000364089.1	1
ENSG00000015479.18_4	chr5	138629337	138667366	+	12090	2510	2592	2691	2043	2338	2058	1906	1914	3216	2682	3519	2915	MATR3	ENSG00000015479.18_4	28	ENST00000394805.7_1,ENST00000512876.5_1,ENST00000513678.5_2,ENST00000513121.1_1,ENST00000504045.5_1,ENST00000504311.5_1,ENST00000502499.5_1,ENST00000510056.5_1,ENST00000511249.5_1,ENST00000507860.1_1,ENST00000509918.5_1,ENST00000511978.5_1,ENST00000503811.5_1,ENST00000618441.5_2,ENST00000508689.1_1,ENST00000514528.5_1,ENST00000504643.5_1,ENST00000514488.1_1,ENST00000503340.1_1,ENST00000504023.1_1,ENST00000620916.2_2,ENST00000515833.2_1,ENST00000514402.1_1,ENST00000505625.5_1,ENST00000511333.5_1,ENST00000502422.5_1,ENST00000502944.1_1,ENST00000512040.1_1	15,7,5,2,7,6,13,14,4,2,5,6,14,15,2,6,9,2,2,2,5,8,2,13,3,11,3,3
ENSG00000199545.1	chr5	138635541	138635657	+	117	2	0	3	0	2	0	0	0	0	0	13	7	RNA5SP195	ENSG00000199545.1	1	ENST00000362675.1	1
ENSG00000253015.1	chr5	138668727	138669054	-	328	0	0	0	0	0	0	0	0	0	0	0	0	RN7SKP64	ENSG00000253015.1	1	ENST00000517206.1	1
ENSG00000120727.12_3	chr5	138677276	138705409	+	3158	620	700	898	706	574	516	569	481	899	662	1001	745	PAIP2	ENSG00000120727.12_3	8	ENST00000507755.5_3,ENST00000265192.8_1,ENST00000510409.1_1,ENST00000511381.1_1,ENST00000511706.5_1,ENST00000507415.1_1,ENST00000394795.6_1,ENST00000510080.1_1	4,4,3,3,3,3,4,4
ENSG00000272742.1_5	chr5	138700366	138705406	-	664	2	0	0	0	0	0	0	0	0	0	0	0	CTB-43P18.1	ENSG00000272742.1_5	1	ENST00000503553.3_1	2
ENSG00000170482.16_5	chr5	138702885	138720242	-	3203	0	0	2	1	0	6	0	0	0	0	0	9	SLC23A1	ENSG00000170482.16_5	7	ENST00000353963.7_3,ENST00000348729.7_3,ENST00000504513.1_2,ENST00000506512.1_1,ENST00000503919.1_1,ENST00000502863.1_1,ENST00000508270.1_2	15,15,4,2,5,2,4
ENSG00000170476.15_2	chr5	138723169	138725770	-	2273	7	8	17	7	5	8	5	1	0	13	6	6	MZB1	ENSG00000170476.15_2	8	ENST00000503481.5_1,ENST00000417694.6_1,ENST00000513389.1_1,ENST00000302125.8_1,ENST00000503120.5_1,ENST00000511979.1_1,ENST00000503351.1_1,ENST00000509591.1_1	4,4,3,4,3,2,5,2
ENSG00000228672.3_2	chr5	138726281	138731402	-	5122	55	86	118	104	49	71	57	49	82	106	60	122	PROB1	ENSG00000228672.3_2	1	ENST00000434752.3_1	1
ENSG00000170469.10_4	chr5	138732252	138739777	-	1204	35	39	43	51	45	42	47	58	80	75	28	58	SPATA24	ENSG00000170469.10_4	7	ENST00000302091.9_1,ENST00000450845.6_3,ENST00000512761.5_2,ENST00000514983.5_2,ENST00000509959.5_1,ENST00000451821.6_3,ENST00000507779.2_3	6,6,5,5,3,4,4
ENSG00000170464.9_4	chr5	138744277	138780180	-	6499	370	516	541	404	387	343	305	267	394	387	497	559	DNAJC18	ENSG00000170464.9_4	12	ENST00000515559.2_1,ENST00000302060.9_1,ENST00000510770.1_1,ENST00000508445.5_3,ENST00000514052.1_3,ENST00000507405.5_1,ENST00000505568.5_1,ENST00000506870.5_1,ENST00000515581.5_2,ENST00000515277.5_1,ENST00000512473.5_2,ENST00000505268.1_1	2,8,2,6,4,5,5,4,7,6,5,4
ENSG00000200378.1	chr5	138783596	138783706	+	111	0	0	0	0	0	0	0	0	0	0	0	0	RNU5B-4P	ENSG00000200378.1	1	ENST00000363508.1	1
ENSG00000249751.1	chr5	138784245	138842328	-	740	0	0	0	0	0	0	1	1	0	3	0	0	ECSCR	ENSG00000249751.1	2	ENST00000510908.1,ENST00000515823.1	2,4
ENSG00000283288.1_4	chr5	138850363	138854357	+	2594	0	0	0	0	0	0	0	0	0	0	0	0	AC138517.6	ENSG00000283288.1_4	1	ENST00000637503.1_1	2
ENSG00000269071.1	chr5	138852108	138852506	+	399	0	0	0	0	0	0	0	0	0	0	0	0	AC138517.1	ENSG00000269071.1	1	ENST00000593907.1	1
ENSG00000184584.12_3	chr5	138855119	138862520	-	3850	2	0	3	12	0	1	1	0	0	7	1	13	TMEM173	ENSG00000184584.12_3	15	ENST00000507297.5_1,ENST00000330794.8_1,ENST00000509573.5_1,ENST00000512606.5_1,ENST00000503287.5_1,ENST00000511886.5_1,ENST00000502825.1_1,ENST00000510817.1_2,ENST00000514119.5_1,ENST00000515507.5_1,ENST00000511850.1_1,ENST00000503838.1_1,ENST00000502362.1_1,ENST00000514348.1_1,ENST00000514542.1_1	6,8,4,5,5,6,3,5,5,5,5,2,2,3,2
ENSG00000249689.1_4	chr5	138872123	138872690	+	568	0	0	0	0	0	0	0	0	0	0	0	0	AC138517.5	ENSG00000249689.1_4	1	ENST00000515724.1_1	1
ENSG00000249215.1_3	chr5	138873841	138875701	+	1861	0	0	0	0	0	1	1	0	0	0	0	0	AC138517.4	ENSG00000249215.1_3	1	ENST00000513338.1_1	1
ENSG00000131508.15_2	chr5	138906016	139008018	+	3556	2187	2759	2853	2239	2560	2221	1685	1830	2589	2238	2505	2889	UBE2D2	ENSG00000131508.15_2	8	ENST00000511725.5_1,ENST00000398733.7_1,ENST00000505007.5_1,ENST00000510470.1_1,ENST00000398734.8_1,ENST00000505548.5_1,ENST00000253815.3_1,ENST00000511691.1_1	7,7,7,3,8,7,7,5
ENSG00000207020.1	chr5	138934485	138934586	-	102	0	0	0	0	0	0	0	0	0	0	0	0	Y_RNA	ENSG00000207020.1	1	ENST00000384293.1	1
ENSG00000275506.1_4	chr5	138991587	138991948	-	362	0	0	0	0	0	0	0	0	0	0	0	0	CTD-2062A1.2	ENSG00000275506.1_4	1	ENST00000619270.1_1	1
ENSG00000272255.1_4	chr5	139024045	139024587	-	543	0	0	0	0	0	0	0	0	0	0	0	0	CTD-3224K15.3	ENSG00000272255.1_4	1	ENST00000606683.1_1	1
ENSG00000171604.11_2	chr5	139026884	139063467	+	3852	285	267	426	363	259	246	189	192	627	481	482	443	CXXC5	ENSG00000171604.11_2	16	ENST00000502295.1_1,ENST00000504944.1_1,ENST00000302517.7_1,ENST00000507139.5_1,ENST00000504844.1_1,ENST00000502336.5_1,ENST00000520967.1_1,ENST00000511048.1_1,ENST00000512816.1_1,ENST00000509238.1_1,ENST00000502716.1_1,ENST00000503511.1_1,ENST00000511457.1_1,ENST00000511591.1_1,ENST00000515038.1_1,ENST00000505812.1_1	2,2,3,3,2,3,3,3,2,2,3,2,2,2,2,2
ENSG00000250635.1_3	chr5	139028584	139029313	-	577	0	0	0	0	0	0	0	0	0	0	0	0	CTD-3224K15.2	ENSG00000250635.1_3	1	ENST00000514287.1_1	2
ENSG00000249526.1_4	chr5	139064230	139124595	+	568	3	0	0	4	0	5	0	3	0	0	0	0	CTB-35F21.1	ENSG00000249526.1_4	1	ENST00000515296.1_1	6
ENSG00000200756.1	chr5	139097570	139097675	-	106	0	0	0	0	0	0	0	0	0	0	0	0	RNU6-236P	ENSG00000200756.1	1	ENST00000363886.1	1
ENSG00000249131.1_3	chr5	139120934	139125808	-	412	0	0	0	0	0	0	0	0	31	9	0	0	CTB-35F21.2	ENSG00000249131.1_3	1	ENST00000515306.1_1	3
ENSG00000251387.1_4	chr5	139152113	139154991	-	553	0	0	0	0	0	0	0	0	0	0	0	0	CTB-35F21.3	ENSG00000251387.1_4	1	ENST00000506892.1_1	2
ENSG00000271792.1_4	chr5	139154890	139155057	+	168	0	0	0	0	0	0	0	0	0	0	0	0	CTB-35F21.5	ENSG00000271792.1_4	1	ENST00000607370.1_1	1
ENSG00000146005.3_2	chr5	139175406	139224051	+	4513	1	9	0	11	3	1	1	3	1	0	6	7	PSD2	ENSG00000146005.3_2	1	ENST00000274710.3_1	15
ENSG00000158458.19_3	chr5	139226364	139422884	-	4520	106	184	116	109	68	85	46	44	89	119	91	109	NRG2	ENSG00000158458.19_3	9	ENST00000541337.5_1,ENST00000289422.11_2,ENST00000361474.5_2,ENST00000340391.7_2,ENST00000289409.8_1,ENST00000358522.7_2,ENST00000378238.5_1,ENST00000519478.1_1,ENST00000518130.1_1	8,11,10,10,10,11,10,3,5
ENSG00000250692.1_4	chr5	139227875	139235974	+	469	0	0	0	0	0	0	0	0	0	0	0	0	CTB-35F21.4	ENSG00000250692.1_4	1	ENST00000504413.1_1	3
ENSG00000207317.1	chr5	139399077	139399177	+	101	0	0	0	0	0	0	0	0	0	0	0	0	Y_RNA	ENSG00000207317.1	1	ENST00000384587.1	1
ENSG00000245146.6_4	chr5	139452442	139488215	-	3439	48	74	108	53	61	64	26	30	99	42	60	76	CTB-131B5.4	ENSG00000245146.6_4	7	ENST00000523452.5_1,ENST00000499203.6_1,ENST00000522747.5_1,ENST00000521563.5_1,ENST00000520928.1_1,ENST00000521133.1_1,ENST00000518790.1_1	3,3,4,4,2,2,3
ENSG00000185129.5_2	chr5	139487362	139505204	+	12185	1041	1094	1346	987	1021	1001	917	699	1257	1142	1510	1127	PURA	ENSG00000185129.5_2	3	ENST00000505703.1_1,ENST00000502351.1_1,ENST00000331327.4_1	2,2,1
ENSG00000182700.4_2	chr5	139505520	139508977	+	3458	60	65	66	48	40	36	29	26	43	74	66	48	IGIP	ENSG00000182700.4_2	1	ENST00000333305.4_1	1
ENSG00000254363.6_4	chr5	139536904	139552636	+	6140	13	12	24	1	10	11	3	3	8	1	0	0	CTB-131B5.5	ENSG00000254363.6_4	2	ENST00000523154.5_1,ENST00000607850.1_1	5,3
ENSG00000120306.10_4	chr5	139554227	139661637	+	2371	1411	1440	1491	1355	1549	1161	693	897	1529	1083	1341	1501	CYSTM1	ENSG00000120306.10_4	5	ENST00000261811.5_1,ENST00000509589.5_1,ENST00000504227.5_1,ENST00000509789.2_1,ENST00000644078.1_1	3,4,4,3,3
ENSG00000264890.1	chr5	139575287	139575376	-	90	0	0	0	0	0	0	0	0	0	0	0	0	AC011379.1	ENSG00000264890.1	1	ENST00000583981.1	1
ENSG00000250069.1_5	chr5	139579748	139582772	+	3025	67	58	122	77	49	53	68	55	82	105	89	92	CTB-131B5.2	ENSG00000250069.1_5	1	ENST00000508713.1_1	1
ENSG00000113068.9_2	chr5	139624624	139682706	-	2156	1561	1597	1974	1524	1329	1116	695	872	1484	1092	1632	1450	PFDN1	ENSG00000113068.9_2	7	ENST00000261813.8_1,ENST00000514611.1_1,ENST00000510217.1_1,ENST00000512707.1_1,ENST00000524074.1_1,ENST00000512925.1_1,ENST00000507185.1_1	4,2,3,2,5,3,3
ENSG00000113070.7_2	chr5	139712428	139726216	-	3018	141	162	371	284	127	110	112	131	402	252	276	245	HBEGF	ENSG00000113070.7_2	3	ENST00000230990.6_1,ENST00000482211.2_1,ENST00000498452.1_1	6,2,2
ENSG00000253965.1_4	chr5	139728069	139737379	-	570	0	0	0	3	0	0	0	0	0	5	8	0	CTC-329D1.3	ENSG00000253965.1_4	1	ENST00000520443.1_1	2
ENSG00000113073.14_3	chr5	139739787	139754728	+	3635	30	17	35	29	30	17	5	19	49	39	32	45	SLC4A9	ENSG00000113073.14_3	6	ENST00000506757.6_1,ENST00000506545.5_3,ENST00000432095.6_3,ENST00000507527.1_1,ENST00000514849.1_1,ENST00000504742.1_1	22,21,22,22,3,4
ENSG00000249637.1_4	chr5	139750476	139780952	-	549	0	9	7	23	2	2	3	4	0	21	15	19	CTC-329D1.2	ENSG00000249637.1_4	1	ENST00000507521.1_1	2
ENSG00000222790.1	chr5	139776908	139777029	-	122	0	0	0	0	0	0	0	0	0	0	0	0	RNU4-14P	ENSG00000222790.1	1	ENST00000410858.1	1
ENSG00000131503.20_1	chr5	139781399	139919441	+	11124	7195	9304	11973	9859	6926	6340	4547	5065	8408	5902	9438	9103	ANKHD1	ENSG00000131503.20_1	21	ENST00000616482.4_1,ENST00000297183.10_1,ENST00000360839.6_1,ENST00000421134.5_1,ENST00000394723.7_1,ENST00000511151.5_1,ENST00000394722.7_1,ENST00000490185.1_1,ENST00000246149.10_1,ENST00000412116.5_1,ENST00000465435.1_1,ENST00000506755.1_1,ENST00000462121.1_1,ENST00000506930.2_1,ENST00000431508.5_1,ENST00000433049.5_1,ENST00000435794.5_1,ENST00000432301.5_1,ENST00000475148.1_1,ENST00000495578.1_1,ENST00000421706.1_1	10,33,34,27,11,6,11,3,17,14,2,2,2,5,13,10,9,8,2,2,3
ENSG00000254996.5_3	chr5	139781493	139929154	+	11385	7222	9482	12187	9991	7045	6484	4559	5168	8686	6196	9788	9390	ANKHD1-EIF4EBP3	ENSG00000254996.5_3	3	ENST00000532219.5_3,ENST00000474060.1_1,ENST00000437495.1_3	36,7,8
ENSG00000200051.1	chr5	139906937	139907013	-	77	0	0	0	0	0	0	0	0	0	0	0	0	SNORD45	ENSG00000200051.1	1	ENST00000363181.1	1
ENSG00000213523.10_3	chr5	139916925	139937837	-	3396	181	289	314	323	218	168	161	170	244	241	304	332	SRA1	ENSG00000213523.10_3	6	ENST00000602657.1_3,ENST00000602775.5_1,ENST00000336283.7_2,ENST00000523259.5_1,ENST00000602875.5_1,ENST00000520427.1_1	3,4,5,3,3,5
ENSG00000243056.1_3	chr5	139927251	139929163	+	691	177	284	367	333	267	245	85	180	494	386	492	434	EIF4EBP3	ENSG00000243056.1_3	1	ENST00000310331.2_1	3
ENSG00000113108.19_3	chr5	139937853	139944366	-	3660	722	958	941	1152	692	685	547	679	873	901	919	950	APBB3	ENSG00000113108.19_3	21	ENST00000515056.5_1,ENST00000509914.5_1,ENST00000510241.5_2,ENST00000358580.9_1,ENST00000467078.5_1,ENST00000356738.6_2,ENST00000354402.9_1,ENST00000357560.8_2,ENST00000511896.5_1,ENST00000412920.7_1,ENST00000511201.2_1,ENST00000504872.5_1,ENST00000506289.5_2,ENST00000511463.1_1,ENST00000503979.1_1,ENST00000513507.5_2,ENST00000505617.5_2,ENST00000506958.5_2,ENST00000503850.1_2,ENST00000511459.1_1,ENST00000506165.1_1	8,13,10,12,13,12,13,13,9,12,10,5,10,3,2,6,6,4,3,2,2
ENSG00000283155.1_4	chr5	139942028	139971708	-	1108	24	28	34	13	20	25	8	17	13	30	18	12	AC011380.9	ENSG00000283155.1_4	2	ENST00000507279.5_2,ENST00000513766.2_2	6,6
ENSG00000176087.14_3	chr5	139944041	139948688	+	4023	2398	3173	4269	3540	2580	2375	1088	1809	3059	1963	2668	2885	SLC35A4	ENSG00000176087.14_3	4	ENST00000323146.7_1,ENST00000623481.2_2,ENST00000612662.1_1,ENST00000514199.1_1	3,3,3,2
ENSG00000283602.1_4	chr5	139949547	139974155	-	2089	0	0	0	0	0	0	0	0	0	0	0	0	AC011380.8	ENSG00000283602.1_4	4	ENST00000638148.1_1,ENST00000636851.1_1,ENST00000637576.1_1,ENST00000510304.2_2	15,6,4,6
ENSG00000200235.1	chr5	139959252	139959377	+	126	0	0	0	0	0	0	0	0	0	0	0	0	SNORA27	ENSG00000200235.1	1	ENST00000363365.1	1
ENSG00000251453.1_3	chr5	139961089	139961920	+	832	0	0	0	0	0	0	0	0	0	0	0	0	RP11-515C16.2	ENSG00000251453.1_3	1	ENST00000505275.1_1	1
ENSG00000240518.2_4	chr5	139988670	139988985	+	316	0	0	0	0	0	0	0	0	0	0	0	0	RP11-515C16.1	ENSG00000240518.2_4	1	ENST00000489727.2_1	1
ENSG00000170458.13_3	chr5	140011313	140013286	-	1886	0	2	3	0	3	1	4	0	7	3	3	0	CD14	ENSG00000170458.13_3	5	ENST00000302014.10_1,ENST00000401743.6_1,ENST00000498971.6_2,ENST00000519715.1_1,ENST00000512545.1_2	2,3,3,3,3
ENSG00000131495.8_2	chr5	140018325	140027370	-	1488	387	390	490	334	266	253	221	232	390	382	411	379	NDUFA2	ENSG00000131495.8_2	4	ENST00000510680.1_1,ENST00000252102.8_1,ENST00000512088.1_1,ENST00000502960.1_1	2,3,3,2
ENSG00000113119.12_2	chr5	140019012	140024993	+	3502	551	698	992	720	529	497	337	373	631	749	592	669	TMCO6	ENSG00000113119.12_2	14	ENST00000394671.7_1,ENST00000513002.5_1,ENST00000509217.6_1,ENST00000511410.5_1,ENST00000394669.8_1,ENST00000504069.6_1,ENST00000515653.1_1,ENST00000514449.5_1,ENST00000505086.2_1,ENST00000252100.6_1,ENST00000510336.5_1,ENST00000509605.5_1,ENST00000515265.2_1,ENST00000509269.1_1	12,4,4,3,3,5,5,4,4,12,10,7,6,2
ENSG00000113141.17_3	chr5	140026643	140042064	+	4095	1411	1399	2179	1526	1308	1312	876	1051	1979	1660	2080	2027	IK	ENSG00000113141.17_3	11	ENST00000513256.5_1,ENST00000417647.6_1,ENST00000503332.5_1,ENST00000507593.5_1,ENST00000508301.5_1,ENST00000523672.1_1,ENST00000502899.2_1,ENST00000512827.1_1,ENST00000610522.4_1,ENST00000515015.1_1,ENST00000515592.1_1	5,20,6,5,9,6,8,2,10,5,3
ENSG00000264052.1	chr5	140027429	140027511	+	83	21	26	30	41	33	40	9	23	34	38	50	46	MIR3655	ENSG00000264052.1	1	ENST00000581765.1	1
ENSG00000120314.18_2	chr5	140044261	140053709	+	7675	321	313	553	342	232	290	186	172	353	399	356	329	WDR55	ENSG00000120314.18_2	5	ENST00000358337.9_1,ENST00000506393.5_1,ENST00000511232.5_1,ENST00000504897.2_1,ENST00000520764.1_1	7,6,6,8,4
ENSG00000256453.1_3	chr5	140050379	140053171	-	1605	0	5	20	3	4	10	0	6	9	9	11	7	DND1	ENSG00000256453.1_3	1	ENST00000542735.1_1	4
ENSG00000170445.13_4	chr5	140053489	140071447	-	7853	452	382	583	481	273	274	212	220	376	371	425	350	HARS	ENSG00000170445.13_4	17	ENST00000457527.6_1,ENST00000431330.6_1,ENST00000644191.1_1,ENST00000504156.6_2,ENST00000504366.5_1,ENST00000307633.7_1,ENST00000438307.6_1,ENST00000645491.1_1,ENST00000512396.6_2,ENST00000646229.1_1,ENST00000643686.1_1,ENST00000509087.1_1,ENST00000415192.6_1,ENST00000506579.5_1,ENST00000507746.6_2,ENST00000518126.5_1,ENST00000502888.1_1	13,10,13,13,12,12,12,14,14,14,15,3,11,7,7,4,3
ENSG00000112855.15_4	chr5	140071011	140078903	+	3736	111	157	120	105	116	87	81	80	65	127	102	131	HARS2	ENSG00000112855.15_4	21	ENST00000230771.8_2,ENST00000520095.6_2,ENST00000510104.5_1,ENST00000643996.1_1,ENST00000509299.6_2,ENST00000645065.1_1,ENST00000642752.1_1,ENST00000503873.6_2,ENST00000642970.1_1,ENST00000646468.1_1,ENST00000647484.1_1,ENST00000642231.1_1,ENST00000502303.5_1,ENST00000645749.1_1,ENST00000511913.6_2,ENST00000513912.1_1,ENST00000506318.1_1,ENST00000508522.5_1,ENST00000448069.2_1,ENST00000642452.1_1,ENST00000513688.1_1	13,12,6,14,11,15,12,10,14,14,14,13,6,14,3,2,3,12,8,13,6
ENSG00000146007.10_4	chr5	140078265	140086261	+	1812	400	529	813	677	492	435	336	333	422	396	428	442	ZMAT2	ENSG00000146007.10_4	3	ENST00000519913.6_2,ENST00000274712.7_1,ENST00000506644.3_2	5,6,6
ENSG00000199990.1	chr5	140090860	140090958	+	99	0	0	0	0	0	0	0	0	0	0	0	0	VTRNA1-1	ENSG00000199990.1	1	ENST00000363120.1	1
ENSG00000202111.1	chr5	140098510	140098598	+	89	0	0	0	0	0	0	0	0	0	0	0	0	VTRNA1-2	ENSG00000202111.1	1	ENST00000365241.1	1
ENSG00000202515.1	chr5	140105743	140105831	+	89	9	10	10	8	1	10	6	12	4	29	14	13	VTRNA1-3	ENSG00000202515.1	1	ENST00000365645.1	1
ENSG00000250515.1_4	chr5	140111875	140112448	-	249	0	0	0	0	0	0	0	0	0	0	0	0	RP11-515C16.7	ENSG00000250515.1_4	1	ENST00000511215.1_1	2
ENSG00000248106.2_4	chr5	140143695	140144406	+	712	0	0	0	0	0	0	0	0	0	0	0	0	AC005609.2	ENSG00000248106.2_4	1	ENST00000505332.2_1	1
ENSG00000204970.9_4	chr5	140165721	140391932	+	5595	5	1	0	0	0	0	0	0	3	2	0	1	PCDHA1	ENSG00000204970.9_4	3	ENST00000378133.4_4,ENST00000394633.7_1,ENST00000504120.3_4	1,4,4
ENSG00000279726.1_4	chr5	140168042	140201778	-	1523	0	0	0	0	0	0	0	0	0	0	0	0	AC005609.16	ENSG00000279726.1_4	2	ENST00000624712.1_1,ENST00000624176.1_1	2,3
ENSG00000204969.6_4	chr5	140174437	140391929	+	6054	5	1	0	0	0	0	0	0	3	3	0	1	PCDHA2	ENSG00000204969.6_4	3	ENST00000378132.2_2,ENST00000520672.2_1,ENST00000526136.1_2	1,2,4
ENSG00000255408.3_3	chr5	140180613	140391929	+	7460	5	1	0	0	0	0	0	0	3	3	0	1	PCDHA3	ENSG00000255408.3_3	2	ENST00000532566.3_3,ENST00000522353.2_2	1,4
ENSG00000204967.6	chr5	140186659	140391929	+	5377	5	1	0	0	0	0	0	0	3	2	0	1	PCDHA4	ENSG00000204967.6	3	ENST00000512229.2,ENST00000356878.4,ENST00000530339.1	5,1,4
ENSG00000204965.8_4	chr5	140201189	140391929	+	7114	7	1	0	0	0	0	0	0	3	5	0	1	PCDHA5	ENSG00000204965.8_4	3	ENST00000614258.1_3,ENST00000529619.5_3,ENST00000529859.1_3	1,5,4
ENSG00000081842.13	chr5	140207563	140391929	+	5374	5	1	0	0	0	0	0	0	3	2	0	1	PCDHA6	ENSG00000081842.13	2	ENST00000529310.1,ENST00000527624.1	4,4
ENSG00000204963.4	chr5	140213969	140391929	+	5236	5	1	0	0	0	0	0	0	3	2	0	1	PCDHA7	ENSG00000204963.4	2	ENST00000525929.1,ENST00000378125.3	4,1
ENSG00000204962.5_4	chr5	140220772	140391929	+	5482	5	1	0	0	0	0	0	0	3	2	1	1	PCDHA8	ENSG00000204962.5_4	2	ENST00000378123.4_2,ENST00000531613.1_2	1,4
ENSG00000204961.6_3	chr5	140227048	140391929	+	10075	5	1	0	3	0	0	0	5	3	3	0	1	PCDHA9	ENSG00000204961.6_3	2	ENST00000532602.1_1,ENST00000378122.4_1	4,1
ENSG00000278907.1_1	chr5	140228690	140229281	-	592	0	0	0	0	0	0	0	0	0	0	0	0	AC005609.19	ENSG00000278907.1_1	1	ENST00000623320.1_1	1
ENSG00000250120.6_4	chr5	140235468	140391929	+	15224	5	1	0	0	0	0	0	0	6	2	0	1	PCDHA10	ENSG00000250120.6_4	3	ENST00000562220.2_4,ENST00000506939.6_1,ENST00000307360.5_4	1,4,4
ENSG00000249034.1	chr5	140240341	140243224	-	2884	0	0	0	0	0	0	0	0	3	4	1	3	AC005609.1	ENSG00000249034.1	1	ENST00000502505.1	1
ENSG00000249504.3_2	chr5	140240809	140243106	+	2298	0	0	0	0	0	0	0	0	0	0	0	0	PCDHA14	ENSG00000249504.3_2	1	ENST00000506751.2_1	1
ENSG00000278946.1_4	chr5	140247098	140247544	-	447	0	0	0	0	0	0	0	0	0	0	0	0	AC005609.20	ENSG00000278946.1_4	1	ENST00000625071.1_1	1
ENSG00000249158.6_4	chr5	140247768	140391929	+	6284	13	1	0	0	5	7	0	0	5	2	6	16	PCDHA11	ENSG00000249158.6_4	3	ENST00000616325.1_2,ENST00000398640.6_2,ENST00000617408.1_1	1,4,5
ENSG00000251664.3_3	chr5	140254887	140391929	+	5454	6	1	0	0	7	0	0	0	3	2	0	2	PCDHA12	ENSG00000251664.3_3	2	ENST00000613593.1_2,ENST00000398631.2_2	1,4
ENSG00000278915.1_4	chr5	140254931	140255507	-	577	0	0	0	0	0	0	0	0	0	0	0	0	AC005609.18	ENSG00000278915.1_4	1	ENST00000624566.1_1	1
ENSG00000278901.1_1	chr5	140257658	140262227	-	617	0	0	0	0	0	0	0	0	0	0	0	0	AC005609.17	ENSG00000278901.1_1	1	ENST00000625195.1_1	2
ENSG00000239389.7_4	chr5	140261793	140391929	+	5354	5	9	0	0	10	2	0	8	6	2	4	2	PCDHA13	ENSG00000239389.7_4	3	ENST00000409494.5_2,ENST00000617769.1_2,ENST00000289272.2_1	5,1,4
ENSG00000248383.4_4	chr5	140305954	140391929	+	6943	6	1	0	0	0	0	4	0	5	2	3	8	PCDHAC1	ENSG00000248383.4_4	2	ENST00000409700.4_3,ENST00000253807.2_2	1,4
ENSG00000279028.1_4	chr5	140345797	140346075	-	279	0	0	0	0	0	0	0	0	0	0	0	0	CTC-270D5.2	ENSG00000279028.1_4	1	ENST00000625092.1_1	1
ENSG00000243232.4_3	chr5	140345820	140391929	+	6318	5	1	0	0	0	0	0	0	3	2	0	1	PCDHAC2	ENSG00000243232.4_3	4	ENST00000289269.6_1,ENST00000615316.1_1,ENST00000617566.1_1,ENST00000613766.1_1	4,1,2,2
ENSG00000279047.3_4	chr5	140425845	140475986	-	1698	1	0	0	0	0	0	0	0	0	0	0	0	CTC-270D5.1	ENSG00000279047.3_4	5	ENST00000624139.3_1,ENST00000623741.3_1,ENST00000624778.1_1,ENST00000623109.1_1,ENST00000623615.1_1	3,4,3,3,2
ENSG00000171815.5_2	chr5	140430720	140438929	+	8210	3	0	0	0	0	0	0	0	0	0	0	0	PCDHB1	ENSG00000171815.5_2	1	ENST00000306549.5_1	1
ENSG00000279558.1_4	chr5	140457654	140464064	+	434	0	0	0	0	0	0	0	0	0	0	0	0	CH17-140K24.1	ENSG00000279558.1_4	1	ENST00000624102.1_1	3
ENSG00000112852.6_3	chr5	140474163	140478287	+	4125	0	5	13	8	0	3	3	7	29	16	17	0	PCDHB2	ENSG00000112852.6_3	5	ENST00000194155.6_2,ENST00000622947.1_1,ENST00000624874.1_1,ENST00000625033.1_1,ENST00000624994.1_1	2,2,2,2,2
ENSG00000272154.4_4	chr5	140479826	140553972	-	1059	0	0	0	0	0	0	0	0	0	0	0	0	AC005754.7	ENSG00000272154.4_4	4	ENST00000607216.2_1,ENST00000625066.1_1,ENST00000625128.3_1,ENST00000624802.1_1	2,2,3,4
ENSG00000113205.5_2	chr5	140480057	140483411	+	3355	4	9	0	0	5	2	0	9	1	6	0	1	PCDHB3	ENSG00000113205.5_2	2	ENST00000231130.3_1,ENST00000624513.1_1	1,2
ENSG00000272108.1_4	chr5	140498262	140500347	+	2086	0	0	0	0	0	0	0	0	0	3	0	0	AC005754.8	ENSG00000272108.1_4	1	ENST00000606030.1_1	1
ENSG00000081818.3_2	chr5	140501381	140505205	+	3825	18	0	0	0	0	5	0	0	5	0	0	0	PCDHB4	ENSG00000081818.3_2	2	ENST00000194152.3_1,ENST00000623478.1_1	1,2
ENSG00000113209.8_3	chr5	140514800	140518207	+	3408	0	0	0	0	6	1	0	1	9	6	1	0	PCDHB5	ENSG00000113209.8_3	2	ENST00000231134.7_2,ENST00000623915.1_1	1,2
ENSG00000280029.3_4	chr5	140516265	140624948	-	1528	0	0	0	0	0	0	0	0	0	0	0	0	CH17-140K24.2	ENSG00000280029.3_4	5	ENST00000624192.1_1,ENST00000624991.3_1,ENST00000624560.1_1,ENST00000624424.1_1,ENST00000623336.1_1	2,2,2,3,2
ENSG00000113211.5_2	chr5	140529603	140532868	+	3266	0	0	0	0	0	2	0	3	0	9	1	0	PCDHB6	ENSG00000113211.5_2	2	ENST00000231136.3_1,ENST00000622991.1_1	1,2
ENSG00000255622.3_3	chr5	140535577	140538642	+	3066	0	0	0	0	0	0	0	0	7	0	0	0	PCDHB17	ENSG00000255622.3_3	2	ENST00000539533.3_1,ENST00000623466.1_1	1,1
ENSG00000280336.1_4	chr5	140547812	140548474	+	663	0	0	0	0	0	0	0	0	0	0	0	0	CH17-140K24.3	ENSG00000280336.1_4	1	ENST00000623581.1_1	1
ENSG00000113212.6_2	chr5	140552200	140555964	+	3765	0	2	0	6	0	0	0	9	0	0	13	3	PCDHB7	ENSG00000113212.6_2	1	ENST00000231137.5_1	1
ENSG00000120322.3_3	chr5	140557371	140560110	+	2740	6	3	11	8	0	2	4	5	1	8	0	2	PCDHB8	ENSG00000120322.3_3	1	ENST00000239444.3_2	1
ENSG00000279472.1_5	chr5	140557430	140561944	+	467	0	0	0	0	0	0	0	0	0	0	3	0	CH17-140K24.4	ENSG00000279472.1_5	1	ENST00000623995.1_1	2
ENSG00000272674.3_3	chr5	140560980	140565974	+	4991	0	4	0	0	9	3	0	5	3	0	3	12	PCDHB16	ENSG00000272674.3_3	2	ENST00000609684.2_1,ENST00000625044.1_1	6,4
ENSG00000279068.1_5	chr5	140561984	140568155	+	631	0	0	0	0	0	0	0	0	0	0	0	0	CH17-140K24.5	ENSG00000279068.1_5	2	ENST00000623407.1_1,ENST00000623884.1_1	3,2
ENSG00000278936.1_4	chr5	140562976	140580969	-	945	0	0	0	0	0	0	0	0	0	0	0	0	CH17-140K24.7	ENSG00000278936.1_4	2	ENST00000624549.1_1,ENST00000624089.1_1	2,3
ENSG00000177839.6_3	chr5	140566701	140571114	+	4414	0	4	6	2	5	0	0	8	6	4	0	3	PCDHB9	ENSG00000177839.6_3	3	ENST00000623266.1_1,ENST00000316105.6_1,ENST00000624909.1_1	2,2,3
ENSG00000279375.1_4	chr5	140571172	140573661	-	398	0	0	0	0	0	0	0	0	0	0	0	0	CH17-140K24.6	ENSG00000279375.1_4	1	ENST00000625144.1_1	2
ENSG00000120324.8_2	chr5	140571926	140575215	+	3290	0	0	0	1	7	1	4	0	2	1	0	2	PCDHB10	ENSG00000120324.8_2	1	ENST00000239446.5_1	1
ENSG00000197479.6_3	chr5	140579155	140583352	+	4198	2	3	5	0	5	3	0	6	0	2	3	5	PCDHB11	ENSG00000197479.6_3	2	ENST00000354757.4_2,ENST00000624887.1_1	1,2
ENSG00000120328.6_2	chr5	140588269	140592143	+	3875	14	3	4	6	8	7	0	5	1	9	12	7	PCDHB12	ENSG00000120328.6_2	3	ENST00000624949.1_1,ENST00000622978.1_1,ENST00000239450.4_1	2,2,1
ENSG00000187372.11_2	chr5	140593491	140598551	+	5061	27	14	6	7	13	23	8	4	8	1	9	26	PCDHB13	ENSG00000187372.11_2	1	ENST00000341948.6_1	1
ENSG00000120327.6_3	chr5	140602504	140607331	+	4828	7	6	2	1	13	10	7	6	12	20	15	5	PCDHB14	ENSG00000120327.6_3	2	ENST00000239449.6_1,ENST00000624896.1_1	1,2
ENSG00000279983.1_5	chr5	140602944	140625429	+	548	0	9	0	0	9	3	0	0	10	1	9	0	CH17-140K24.8	ENSG00000279983.1_5	1	ENST00000624396.1_1	2
ENSG00000146001.5_3	chr5	140613905	140617101	+	3197	9	3	0	0	2	0	8	0	3	2	16	2	PCDHB18	ENSG00000146001.5_3	3	ENST00000526308.2_1,ENST00000622990.1_1,ENST00000524813.2_1	1,2,1
ENSG00000262096.2_2	chr5	140619491	140622602	+	3112	0	1	0	0	0	0	0	0	0	6	0	21	PCDHB19P	ENSG00000262096.2_2	2	ENST00000570871.2_1,ENST00000625133.1_1	1,1
ENSG00000113248.5_3	chr5	140624917	140628933	+	4017	3	13	6	17	16	1	7	2	29	7	10	14	PCDHB15	ENSG00000113248.5_3	2	ENST00000231173.5_1,ENST00000623671.1_1	1,2
ENSG00000277795.1_4	chr5	140638803	140640932	+	1235	0	0	0	0	0	0	0	0	0	0	0	0	AC005752.10	ENSG00000277795.1_4	1	ENST00000616254.1_1	3
ENSG00000178913.7_3	chr5	140639793	140700388	-	2723	108	203	124	104	93	109	92	69	98	165	109	138	TAF7	ENSG00000178913.7_3	3	ENST00000624699.1_1,ENST00000313368.7_1,ENST00000624761.1_1	3,1,2
ENSG00000120329.6_3	chr5	140682196	140683612	-	1417	0	0	3	5	0	9	1	0	0	10	3	1	SLC25A2	ENSG00000120329.6_3	1	ENST00000239451.6_1	1
ENSG00000255729.1	chr5	140699661	140700339	-	559	65	147	85	63	46	70	47	38	56	106	68	64	AC005618.1	ENSG00000255729.1	1	ENST00000535969.1	2
ENSG00000272070.1_4	chr5	140705777	140708924	+	3148	18	37	3	15	10	17	5	17	12	12	12	2	AC005618.6	ENSG00000272070.1_4	2	ENST00000606901.1_1,ENST00000606674.1_1	1,2
ENSG00000204956.5_3	chr5	140710138	140892548	+	6252	441	482	446	460	364	324	204	308	413	236	263	342	PCDHGA1	ENSG00000204956.5_3	2	ENST00000378105.4_2,ENST00000517417.2_1	1,4
ENSG00000081853.14_3	chr5	140718327	140892546	+	6724	443	490	445	454	359	288	196	299	400	236	274	359	PCDHGA2	ENSG00000081853.14_3	2	ENST00000528330.2_1,ENST00000394576.2_1	1,4
ENSG00000254245.2_3	chr5	140723396	140892546	+	4876	441	481	440	441	356	287	192	297	390	239	268	329	PCDHGA3	ENSG00000254245.2_3	3	ENST00000619750.1_1,ENST00000253812.7_1,ENST00000612467.1_1	1,4,5
ENSG00000254221.2_3	chr5	140729669	140892546	+	4773	448	489	455	445	356	293	194	308	387	231	252	339	PCDHGB1	ENSG00000254221.2_3	2	ENST00000611598.1_1,ENST00000523390.1_1	1,4
ENSG00000280026.1_4	chr5	140729676	140730229	-	554	1	0	0	0	0	0	0	0	0	0	0	0	AC005618.8	ENSG00000280026.1_4	1	ENST00000625053.1_1	1
ENSG00000262576.2_3	chr5	140734592	140892546	+	4887	451	491	445	441	363	291	203	299	405	234	265	341	PCDHGA4	ENSG00000262576.2_3	2	ENST00000571252.2_1,ENST00000612927.1_1	4,1
ENSG00000253910.2_4	chr5	140739609	140892546	+	4769	445	487	446	458	373	297	195	313	399	237	263	352	PCDHGB2	ENSG00000253910.2_4	2	ENST00000622527.1_3,ENST00000522605.1_3	1,4
ENSG00000253485.2_4	chr5	140743799	140892546	+	5733	453	482	457	468	382	312	213	296	409	246	272	371	PCDHGA5	ENSG00000253485.2_4	2	ENST00000611914.1_4,ENST00000518069.1_3	1,4
ENSG00000262209.2_4	chr5	140749831	140892546	+	4757	446	495	452	441	379	313	199	298	408	249	281	359	PCDHGB3	ENSG00000262209.2_4	2	ENST00000576222.1_2,ENST00000618934.1_2	4,1
ENSG00000253731.2_4	chr5	140753481	140892546	+	7910	444	493	456	455	363	295	200	302	413	246	275	339	PCDHGA6	ENSG00000253731.2_4	2	ENST00000517434.2_3,ENST00000610583.1_4	4,1
ENSG00000253537.2_4	chr5	140762306	140892546	+	5443	441	488	446	441	370	296	200	302	392	227	262	349	PCDHGA7	ENSG00000253537.2_4	2	ENST00000617050.1_4,ENST00000518325.1_3	1,4
ENSG00000253953.2_4	chr5	140767265	140892546	+	6906	439	481	440	448	362	287	214	297	393	239	267	351	PCDHGB4	ENSG00000253953.2_4	2	ENST00000615384.1_3,ENST00000519479.1_3	1,4
ENSG00000253767.2_4	chr5	140769724	140892546	+	8661	443	487	442	441	358	293	199	300	387	237	262	336	PCDHGA8	ENSG00000253767.2_4	2	ENST00000610569.1_3,ENST00000398604.2_3	1,4
ENSG00000276547.1_3	chr5	140777554	140892546	+	4851	445	483	440	446	365	291	192	295	390	223	257	329	PCDHGB5	ENSG00000276547.1_3	2	ENST00000621169.1_3,ENST00000617380.1_3	1,4
ENSG00000261934.2_3	chr5	140782499	140892546	+	4749	442	488	440	441	358	297	200	296	392	240	258	345	PCDHGA9	ENSG00000261934.2_3	2	ENST00000616887.1_1,ENST00000573521.1_1	1,4
ENSG00000253305.2_3	chr5	140787588	140892546	+	6782	441	484	446	446	356	287	194	298	390	227	259	333	PCDHGB6	ENSG00000253305.2_3	2	ENST00000616430.1_2,ENST00000520790.1_1	1,4
ENSG00000253846.2_3	chr5	140792554	140892546	+	6643	446	483	442	443	360	305	193	300	387	241	260	331	PCDHGA10	ENSG00000253846.2_3	2	ENST00000612503.1_1,ENST00000398610.2_1	1,4
ENSG00000254122.2_3	chr5	140797212	140892546	+	4966	456	489	440	443	360	310	198	316	389	232	267	335	PCDHGB7	ENSG00000254122.2_3	2	ENST00000612073.1_1,ENST00000398594.3_1	1,4
ENSG00000253873.5_5	chr5	140800614	140892546	+	5814	532	623	493	524	417	373	251	380	474	334	376	438	PCDHGA11	ENSG00000253873.5_5	3	ENST00000622044.1_2,ENST00000398587.6_1,ENST00000518882.2_4	1,4,4
ENSG00000248449.2_3	chr5	140805853	140808725	+	2873	1	13	0	0	10	18	5	5	32	14	14	9	PCDHGB8P	ENSG00000248449.2_3	2	ENST00000502926.1_2,ENST00000507007.2_1	1,1
ENSG00000279855.1_4	chr5	140806862	140807319	-	458	0	0	1	0	0	0	0	0	0	0	0	0	AC005618.9	ENSG00000279855.1_4	1	ENST00000624928.1_1	1
ENSG00000253159.2_3	chr5	140810156	140892546	+	4815	465	497	446	442	372	321	199	302	400	279	268	350	PCDHGA12	ENSG00000253159.2_3	2	ENST00000613314.1_1,ENST00000252085.3_1	1,4
ENSG00000276545.1_4	chr5	140819420	140822016	+	2297	6	8	6	20	0	1	18	0	10	16	20	12	PCDHGB9P	ENSG00000276545.1_4	1	ENST00000618012.1_1	2
ENSG00000273557.1_4	chr5	140848032	140851095	+	335	0	0	0	2	0	0	0	0	0	0	0	0	CTD-2024I7.18	ENSG00000273557.1_4	1	ENST00000622826.1_1	2
ENSG00000240184.6_4	chr5	140855514	140892546	+	5432	471	523	504	525	398	320	201	328	415	249	319	381	PCDHGC3	ENSG00000240184.6_4	8	ENST00000611950.1_2,ENST00000617641.4_1,ENST00000616230.1_1,ENST00000621008.1_1,ENST00000617222.4_1,ENST00000308177.4_2,ENST00000622656.1_1,ENST00000622836.1_1	1,4,2,2,5,4,5,2
ENSG00000242020.2	chr5	140858883	140859190	+	308	0	0	0	0	0	0	0	0	0	0	7	0	RN7SL68P	ENSG00000242020.2	1	ENST00000488078.2	1
ENSG00000242419.5_4	chr5	140864564	140892546	+	4974	536	628	572	554	410	356	239	345	501	339	373	437	PCDHGC4	ENSG00000242419.5_4	4	ENST00000617094.1_2,ENST00000610539.1_1,ENST00000618371.4_1,ENST00000306593.1_2	1,2,4,4
ENSG00000240764.3_3	chr5	140868688	140892546	+	4990	440	522	469	464	383	306	210	326	417	267	265	374	PCDHGC5	ENSG00000240764.3_3	2	ENST00000252087.2_1,ENST00000610789.1_1	4,1
ENSG00000131504.16_3	chr5	140894583	140998622	-	7375	3084	3915	6638	4850	3197	2944	2532	2186	4215	4703	3965	3951	DIAPH1	ENSG00000131504.16_3	18	ENST00000476339.1_1,ENST00000389054.7_1,ENST00000647433.1_1,ENST00000253811.10_1,ENST00000389057.9_1,ENST00000398557.8_1,ENST00000448451.6_2,ENST00000643718.1_1,ENST00000518047.5_1,ENST00000468119.3_2,ENST00000643312.1_1,ENST00000491754.5_1,ENST00000494967.5_1,ENST00000518484.1_1,ENST00000647330.1_1,ENST00000523100.5_1,ENST00000472516.1_1,ENST00000524301.1_2	2,28,29,28,26,27,3,4,27,3,3,5,5,5,15,11,3,4
ENSG00000246422.2_4	chr5	140937878	140944830	+	2480	0	0	0	0	0	0	0	0	0	0	0	0	CTD-2024I7.13	ENSG00000246422.2_4	1	ENST00000502205.2_1	3
ENSG00000240974.1_3	chr5	140968502	140968709	+	208	0	0	0	0	0	0	0	0	0	0	0	0	CTD-2024I7.1	ENSG00000240974.1_3	1	ENST00000496103.1_1	1
ENSG00000228737.2_4	chr5	140997981	141006048	+	621	1	0	0	0	0	0	0	0	0	6	0	0	AC008781.7	ENSG00000228737.2_4	1	ENST00000422040.2_1	3
ENSG00000171720.9_2	chr5	141000443	141016437	-	4631	1886	1899	2027	1817	1505	1205	936	1187	1941	1844	2047	1965	HDAC3	ENSG00000171720.9_2	16	ENST00000469550.6_1,ENST00000305264.7_1,ENST00000469207.5_1,ENST00000459727.5_1,ENST00000491581.5_1,ENST00000486618.1_1,ENST00000467533.5_1,ENST00000492407.1_1,ENST00000475549.1_1,ENST00000523088.5_1,ENST00000519474.5_1,ENST00000476739.5_1,ENST00000495485.1_1,ENST00000490808.1_1,ENST00000471968.1_1,ENST00000492506.1_1	13,15,3,7,5,3,6,5,2,9,9,3,6,2,3,2
ENSG00000164620.8_2	chr5	141016517	141020644	+	2596	327	445	372	415	296	319	206	294	326	535	418	427	RELL2	ENSG00000164620.8_2	7	ENST00000520674.5_1,ENST00000444782.5_1,ENST00000518025.5_1,ENST00000521367.5_1,ENST00000297164.7_1,ENST00000517794.1_1,ENST00000518856.1_1	5,8,6,6,7,5,7
ENSG00000197948.10_2	chr5	141018869	141030986	-	6073	455	560	677	615	342	327	246	190	374	244	349	381	FCHSD1	ENSG00000197948.10_2	10	ENST00000435817.6_1,ENST00000520747.1_1,ENST00000523856.5_1,ENST00000522126.5_1,ENST00000522783.5_1,ENST00000518160.1_1,ENST00000518499.1_1,ENST00000522763.5_1,ENST00000522386.1_1,ENST00000519800.1_1	20,2,11,19,20,3,5,3,3,8
ENSG00000120318.15_2	chr5	141032968	141061788	-	6186	210	323	300	339	290	131	148	199	227	227	270	330	ARAP3	ENSG00000120318.15_2	7	ENST00000508305.5_1,ENST00000239440.8_1,ENST00000626478.2_1,ENST00000512390.1_1,ENST00000513878.5_1,ENST00000504448.1_1,ENST00000524066.1_1	32,33,31,16,26,9,2
ENSG00000278925.1_3	chr5	141205273	141205890	-	618	2	0	2	0	0	0	0	0	0	0	0	0	AC005753.1	ENSG00000278925.1_3	1	ENST00000623837.1_1	1
ENSG00000156453.13_3	chr5	141232676	141258811	-	5903	227	328	273	289	234	206	181	208	548	475	352	364	PCDH1	ENSG00000156453.13_3	8	ENST00000287008.7_1,ENST00000503492.5_1,ENST00000394536.4_1,ENST00000511044.1_1,ENST00000515351.1_1,ENST00000357517.6_1,ENST00000505937.2_1,ENST00000514773.1_1	5,5,3,2,2,3,3,2
ENSG00000226040.3_4	chr5	141275733	141276254	-	522	0	0	0	0	0	0	0	1	0	0	0	0	AC005740.3	ENSG00000226040.3_4	1	ENST00000515639.1_1	1
ENSG00000081791.8_3	chr5	141303373	141321612	+	6047	1861	2255	2619	2249	1858	1361	1129	1426	1855	1385	2145	1827	KIAA0141	ENSG00000081791.8_3	7	ENST00000432126.6_1,ENST00000194118.8_1,ENST00000508751.1_3,ENST00000502729.1_1,ENST00000506775.1_1,ENST00000507481.2_3,ENST00000509110.1_1	12,13,9,4,2,6,2
ENSG00000113555.5_2	chr5	141323150	141349306	-	6820	0	0	0	0	1	0	0	0	0	4	0	1	PCDH12	ENSG00000113555.5_2	3	ENST00000231484.3_1,ENST00000510041.1_1,ENST00000512221.2_1	4,2,3
ENSG00000271871.1_4	chr5	141331984	141332940	+	957	0	5	10	9	2	0	0	0	0	0	0	0	AC005740.6	ENSG00000271871.1_4	1	ENST00000607378.1_1	1
ENSG00000013561.17_3	chr5	141337893	141369856	+	4987	231	225	342	184	217	171	171	154	303	410	362	332	RNF14	ENSG00000013561.17_3	16	ENST00000511961.5_1,ENST00000506822.5_1,ENST00000513019.5_1,ENST00000394519.5_1,ENST00000356143.5_1,ENST00000347642.7_1,ENST00000394520.6_1,ENST00000514620.5_1,ENST00000502341.5_1,ENST00000506938.5_1,ENST00000394514.6_1,ENST00000512565.5_1,ENST00000515613.5_1,ENST00000507163.5_1,ENST00000506004.5_1,ENST00000507291.1_1	4,5,4,9,8,8,9,4,3,4,8,5,5,5,3,4
ENSG00000254099.1_4	chr5	141350202	141362252	-	344	0	0	0	0	0	0	0	0	0	0	0	0	AC005740.5	ENSG00000254099.1_4	1	ENST00000520882.1_1	3
ENSG00000113552.15_3	chr5	141371314	141392606	-	3961	427	588	580	479	410	269	224	273	507	337	558	538	GNPDA1	ENSG00000113552.15_3	13	ENST00000513454.5_1,ENST00000311337.10_1,ENST00000500692.6_1,ENST00000508177.5_1,ENST00000503794.5_1,ENST00000504139.5_1,ENST00000505689.5_1,ENST00000515747.1_1,ENST00000507559.1_1,ENST00000510194.5_1,ENST00000503229.5_1,ENST00000507107.1_1,ENST00000504424.1_1	7,7,8,6,8,7,7,2,2,5,6,4,3
ENSG00000250347.1_4	chr5	141416272	141416690	-	419	0	0	0	0	0	0	0	0	0	0	0	0	AC005740.4	ENSG00000250347.1_4	1	ENST00000511085.1_1	1
ENSG00000131507.10_2	chr5	141488070	141534008	+	6024	1205	1151	1177	1144	986	796	745	746	1333	1432	1299	1281	NDFIP1	ENSG00000131507.10_2	4	ENST00000253814.5_1,ENST00000509436.1_1,ENST00000505614.1_1,ENST00000503388.1_1	8,3,2,2
ENSG00000280047.1_4	chr5	141545332	141547952	+	2621	3	6	7	13	16	4	13	0	3	15	12	6	CTC-463A16.1	ENSG00000280047.1_4	1	ENST00000622952.1_1	1
ENSG00000187678.9_4	chr5	141689992	141706020	-	6565	8	0	6	3	3	4	3	0	4	16	3	7	SPRY4	ENSG00000187678.9_4	6	ENST00000344120.4_1,ENST00000643792.1_1,ENST00000434127.2_1,ENST00000511815.1_3,ENST00000503582.1_1,ENST00000509364.1_1	3,1,2,3,2,2
ENSG00000231185.6_5	chr5	141704858	142051566	+	1811	0	0	0	0	0	0	0	0	0	1	0	0	AC005592.2	ENSG00000231185.6_5	6	ENST00000510311.5_1,ENST00000515288.1_1,ENST00000514303.1_1,ENST00000443800.5_1,ENST00000425963.1_1,ENST00000414314.1_1	4,3,3,4,3,2
ENSG00000252831.1	chr5	141913820	141913910	-	91	0	0	0	0	0	0	0	0	0	0	0	0	AC005215.1	ENSG00000252831.1	1	ENST00000517022.1	1
ENSG00000225147.1_3	chr5	141946265	141946641	+	377	0	0	0	0	0	0	0	0	0	0	0	0	AC005215.1	ENSG00000225147.1_3	1	ENST00000427031.1_1	1
ENSG00000113578.17_2	chr5	141971743	142077635	-	5275	0	0	0	0	0	0	0	0	0	0	0	0	FGF1	ENSG00000113578.17_2	16	ENST00000359370.10_1,ENST00000610990.4_1,ENST00000619447.4_1,ENST00000612258.4_1,ENST00000621536.4_1,ENST00000378046.5_1,ENST00000337706.6_1,ENST00000360966.9_1,ENST00000489937.5_1,ENST00000407758.5_1,ENST00000494344.5_1,ENST00000441680.6_1,ENST00000419524.6_1,ENST00000494579.1_1,ENST00000394496.2_1,ENST00000411960.1_1	4,4,4,5,4,4,4,3,3,5,4,5,4,3,3,4
ENSG00000252968.1	chr5	142029565	142029647	-	83	0	0	0	0	0	0	0	0	0	0	0	0	AC005370.1	ENSG00000252968.1	1	ENST00000517159.1	1
ENSG00000261757.1_4	chr5	142083347	142084986	+	1640	0	0	0	0	0	0	0	0	0	0	0	0	AC005592.3	ENSG00000261757.1_4	1	ENST00000566527.1_1	1
ENSG00000236714.1_3	chr5	142125165	142140563	+	2237	0	0	0	0	0	0	0	0	0	0	0	0	AC005592.1	ENSG00000236714.1_3	1	ENST00000432677.1_1	4
ENSG00000145819.16_4	chr5	142149942	142608576	+	17158	803	1109	1550	1224	833	708	503	595	463	331	444	482	ARHGAP26	ENSG00000145819.16_4	24	ENST00000274498.9_2,ENST00000645722.1_1,ENST00000378004.8_2,ENST00000642734.1_1,ENST00000378013.2_2,ENST00000475287.2_2,ENST00000477867.6_2,ENST00000451259.1_2,ENST00000461314.5_1,ENST00000469131.6_2,ENST00000469396.5_2,ENST00000645625.1_1,ENST00000464838.1_1,ENST00000470032.1_1,ENST00000443674.5_1,ENST00000418236.5_1,ENST00000443045.1_1,ENST00000419676.5_1,ENST00000424007.1_2,ENST00000489924.1_1,ENST00000486650.1_1,ENST00000646213.1_1,ENST00000421521.5_1,ENST00000425417.2_2	23,23,23,22,6,9,4,6,5,8,6,5,2,3,12,8,3,6,6,2,3,4,3,3
ENSG00000226272.5_4	chr5	142239169	142248487	-	990	0	0	0	0	0	0	0	0	0	0	0	0	AC008533.1	ENSG00000226272.5_4	3	ENST00000433595.5_1,ENST00000432015.5_1,ENST00000434610.1_1	6,5,5
ENSG00000285366.1_1	chr5	142326134	142326670	-	537	0	0	0	0	0	0	0	0	0	0	0	0	CTC-483L24.2	ENSG00000285366.1_1	1	ENST00000644562.1_1	1
ENSG00000230789.1_4	chr5	142572065	142573731	+	388	0	0	7	0	0	0	2	0	0	0	1	0	AC004782.1	ENSG00000230789.1_4	1	ENST00000433186.1_1	2
ENSG00000113580.14_4	chr5	142657496	142815077	-	9172	1064	804	1510	1167	1015	762	739	582	1237	1198	1656	1465	NR3C1	ENSG00000113580.14_4	16	ENST00000394464.6_1,ENST00000343796.6_1,ENST00000415690.6_1,ENST00000424646.6_1,ENST00000504572.5_2,ENST00000394466.6_2,ENST00000231509.7_2,ENST00000503201.1_1,ENST00000504336.1_1,ENST00000510170.5_3,ENST00000508760.5_3,ENST00000502892.5_3,ENST00000514699.1_1,ENST00000502500.1_3,ENST00000505058.5_1,ENST00000503701.1_1	9,9,9,9,10,9,9,9,4,2,2,2,2,2,2,3
ENSG00000231579.3_3	chr5	142712170	142712804	+	635	8	0	0	0	0	0	0	0	0	0	0	1	RP11-278J6.1	ENSG00000231579.3_3	1	ENST00000478287.1_1	1
ENSG00000279679.1_4	chr5	142755193	142755448	-	256	2	3	28	20	5	6	10	6	20	17	25	44	RP11-278J6.5	ENSG00000279679.1_4	1	ENST00000625059.1_1	1
ENSG00000279130.1_4	chr5	142786524	142786985	+	462	8	9	2	7	1	2	5	4	0	1	6	8	RP11-278J6.4	ENSG00000279130.1_4	1	ENST00000623204.1_1	1
ENSG00000249429.1_4	chr5	142869420	142910915	-	560	0	0	0	0	0	0	0	0	0	0	0	0	CTD-2050E21.1	ENSG00000249429.1_4	1	ENST00000340585.6_1	2
ENSG00000253023.1	chr5	142922079	142922152	-	74	0	0	0	0	0	0	0	0	0	0	0	0	RNU7-156P	ENSG00000253023.1	1	ENST00000517214.1	1
ENSG00000251205.2_4	chr5	142938784	142942113	+	525	0	0	0	0	0	0	0	0	0	0	0	0	CTD-2050E21.2	ENSG00000251205.2_4	1	ENST00000514942.2_1	4
ENSG00000249881.1_5	chr5	142985193	143208337	+	825	0	0	0	0	0	0	0	0	0	0	0	0	CTB-57H20.1	ENSG00000249881.1_5	1	ENST00000503323.1_1	5
ENSG00000266478.1	chr5	143059425	143059536	+	112	0	0	0	0	0	0	0	0	0	0	0	0	MIR5197	ENSG00000266478.1	1	ENST00000583721.1	1
ENSG00000225869.4_4	chr5	143131655	143132269	-	615	0	0	0	0	0	0	0	0	0	0	0	0	CTB-70D19.1	ENSG00000225869.4_4	1	ENST00000502593.2_1	1
ENSG00000158497.3_3	chr5	143191726	143200284	+	384	0	0	0	0	0	0	0	0	0	0	0	0	HMHB1	ENSG00000158497.3_3	2	ENST00000289448.2_2,ENST00000638299.1_1	2,2
ENSG00000239390.2	chr5	143520444	143520729	+	286	0	0	0	0	0	0	0	0	0	0	0	0	RN7SL87P	ENSG00000239390.2	1	ENST00000497657.2	1
ENSG00000145817.16_2	chr5	143537723	143550278	-	3701	123	151	194	148	116	73	82	91	75	87	152	81	YIPF5	ENSG00000145817.16_2	6	ENST00000274496.9_1,ENST00000448443.6_1,ENST00000513112.5_1,ENST00000519064.5_1,ENST00000522203.5_1,ENST00000508754.1_1	6,6,5,5,5,4
ENSG00000183775.10_3	chr5	143550396	143865249	+	14294	22	43	85	83	25	23	33	8	10	1	6	23	KCTD16	ENSG00000183775.10_3	2	ENST00000512467.5_1,ENST00000507359.3_1	4,3
ENSG00000249605.1_5	chr5	143748897	143764873	+	469	0	6	15	0	0	2	0	0	0	0	0	0	CTC-218H9.1	ENSG00000249605.1_5	1	ENST00000505261.1_1	5
ENSG00000250972.1_3	chr5	143818769	143819041	+	273	0	0	0	0	0	0	0	0	0	0	0	0	CTC-269P20.1	ENSG00000250972.1_3	1	ENST00000434172.2_1	1
ENSG00000213488.4_4	chr5	143901703	143902551	+	513	0	0	0	0	0	0	0	0	0	0	0	0	CTB-85P21.1	ENSG00000213488.4_4	1	ENST00000511084.1_1	2
ENSG00000201423.1	chr5	143914917	143915233	-	317	0	0	0	0	0	0	0	0	0	0	0	0	RN7SKP246	ENSG00000201423.1	1	ENST00000364553.1	1
ENSG00000249229.2_3	chr5	144381416	144385352	-	1115	0	0	0	0	0	0	0	0	0	0	0	0	CTC-342P15.1	ENSG00000249229.2_3	1	ENST00000505629.2_1	2
ENSG00000221467.1	chr5	144577338	144577422	+	85	0	0	0	0	0	0	0	0	0	0	0	0	AC132803.1	ENSG00000221467.1	1	ENST00000408540.1	1
ENSG00000251031.1_4	chr5	144602173	144608545	-	493	0	0	0	0	0	0	0	0	0	0	0	0	CTC-367F4.1	ENSG00000251031.1_4	1	ENST00000504204.1_1	2
ENSG00000215325.4_3	chr5	144608374	144609617	+	1244	0	0	0	0	0	0	0	0	0	0	0	0	CTC-367F4.2	ENSG00000215325.4_3	1	ENST00000507235.1_1	1
ENSG00000250842.1_4	chr5	144717495	144761233	-	530	0	0	0	1	0	0	0	0	0	0	0	0	CTC-806A22.1	ENSG00000250842.1_4	1	ENST00000504620.1_1	2
ENSG00000248125.1_4	chr5	144809431	144830662	+	1099	0	0	0	0	0	0	0	0	0	0	0	0	CTB-73N10.1	ENSG00000248125.1_4	2	ENST00000512571.1_1,ENST00000513657.1_1	3,2
ENSG00000186314.11_4	chr5	144851362	145214932	-	5375	113	68	85	73	50	78	51	44	84	106	68	49	PRELID2	ENSG00000186314.11_4	9	ENST00000510259.5_1,ENST00000510594.1_1,ENST00000515161.1_1,ENST00000334744.8_1,ENST00000394450.6_1,ENST00000505416.5_2,ENST00000511435.1_2,ENST00000515475.1_1,ENST00000505097.1_1	3,3,2,8,8,7,5,3,2
ENSG00000249363.1_4	chr5	145107923	145108912	-	876	0	0	0	0	0	0	0	0	4	0	0	0	CTB-78O21.1	ENSG00000249363.1_4	1	ENST00000509592.1_1	2
ENSG00000204928.2_2	chr5	145238084	145316689	-	2191	0	0	0	0	2	0	0	0	0	0	0	0	GRXCR2	ENSG00000204928.2_2	2	ENST00000377976.2_2,ENST00000639411.1_1	3,4
ENSG00000156463.17_3	chr5	145316142	145461354	+	7232	148	229	360	308	199	136	120	118	259	185	285	263	SH3RF2	ENSG00000156463.17_3	7	ENST00000359120.8_1,ENST00000506591.1_1,ENST00000511217.1_1,ENST00000509286.1_1,ENST00000503848.5_1,ENST00000511705.1_1,ENST00000504522.1_1	10,2,10,4,3,4,2
ENSG00000248493.1_2	chr5	145376781	145377566	+	786	1	0	5	0	0	2	0	7	0	0	0	1	AC005351.1	ENSG00000248493.1_2	1	ENST00000511152.1_1	1
ENSG00000173261.8_2	chr5	145463949	145483932	-	656	0	0	15	2	2	1	0	0	5	1	18	2	PLAC8L1	ENSG00000173261.8_2	2	ENST00000311450.8_1,ENST00000512998.1_1	4,4
ENSG00000251556.1_4	chr5	145478969	145499975	+	439	0	0	0	0	0	0	0	0	0	0	0	0	RP11-118M9.3	ENSG00000251556.1_4	1	ENST00000514002.1_1	3
ENSG00000133706.17_2	chr5	145492601	145562223	-	8118	3071	3112	4029	3360	2864	2509	2281	2294	3952	2960	3850	3363	LARS	ENSG00000133706.17_2	16	ENST00000394434.6_1,ENST00000274562.13_1,ENST00000506231.5_1,ENST00000510191.5_2,ENST00000508709.1_1,ENST00000504611.1_1,ENST00000512412.1_1,ENST00000514104.5_1,ENST00000504323.5_1,ENST00000508667.5_1,ENST00000507095.1_1,ENST00000511505.5_1,ENST00000618084.1_1,ENST00000505223.5_1,ENST00000503654.5_1,ENST00000506436.1_1	32,18,8,31,5,2,6,3,4,6,6,9,7,5,6,3
ENSG00000239602.1_4	chr5	145517318	145517944	+	321	0	0	0	0	0	0	0	0	0	0	0	0	RP11-449H3.1	ENSG00000239602.1_4	1	ENST00000477363.1_1	2
ENSG00000239317.1_4	chr5	145518334	145518571	+	238	0	0	0	0	0	0	0	0	0	0	0	0	RP11-449H3.2	ENSG00000239317.1_4	1	ENST00000495857.1_1	1
ENSG00000275740.1_4	chr5	145583113	145718814	+	3311	1682	1933	2624	2169	1681	1522	1010	1314	2693	2121	2740	2493	RP11-449H3.3	ENSG00000275740.1_4	1	ENST00000506502.2_1	20
ENSG00000091009.7_3	chr5	145583163	145668695	+	6578	2257	2498	3360	2929	2106	2057	1355	1620	3482	3148	3409	3203	RBM27	ENSG00000091009.7_3	2	ENST00000265271.6_1,ENST00000508019.1_1	21,2
ENSG00000238374.1	chr5	145624754	145624816	-	63	0	0	0	0	0	0	0	0	0	0	0	0	RNU7-180P	ENSG00000238374.1	1	ENST00000459240.1	1
ENSG00000250025.2_5	chr5	145686661	145756526	-	874	0	0	0	0	0	0	0	0	0	0	0	0	CTC-359M8.1	ENSG00000250025.2_5	2	ENST00000515598.1_1,ENST00000511390.1_1	3,3
ENSG00000091010.5_4	chr5	145718402	145721285	+	2569	14	23	41	16	12	7	25	3	9	1	25	18	POU4F3	ENSG00000091010.5_4	2	ENST00000646991.1_1,ENST00000230732.5_2	2,2
ENSG00000271724.1_5	chr5	145755154	145755782	-	512	0	0	0	0	0	0	0	0	0	0	0	0	CTC-359M8.3	ENSG00000271724.1_5	1	ENST00000508845.1_1	2
ENSG00000248842.1_4	chr5	145780544	145786922	+	312	0	0	0	0	0	0	0	0	0	0	0	0	CTB-1H10.1	ENSG00000248842.1_4	1	ENST00000507391.1_1	2
ENSG00000113649.11_2	chr5	145826874	145891524	+	8714	8426	9673	10487	8627	7711	5817	4460	5694	7290	4122	7316	7206	TCERG1	ENSG00000113649.11_2	16	ENST00000507175.5_1,ENST00000296702.9_1,ENST00000394421.6_1,ENST00000549332.1_1,ENST00000513298.5_1,ENST00000510724.1_1,ENST00000509810.5_1,ENST00000515203.5_1,ENST00000506524.5_1,ENST00000505285.5_1,ENST00000504116.1_1,ENST00000509787.1_1,ENST00000514567.5_1,ENST00000514719.1_1,ENST00000503741.5_1,ENST00000511077.1_1	11,22,21,23,4,4,3,7,11,3,2,2,5,3,5,4
ENSG00000173250.2_2	chr5	145892666	145895753	-	3088	0	0	0	0	0	5	0	0	0	0	0	0	GPR151	ENSG00000173250.2_2	1	ENST00000311104.2_1	1
ENSG00000250407.1_4	chr5	145942789	145996567	+	691	0	0	0	0	0	0	0	0	0	0	0	0	CTB-99A3.1	ENSG00000250407.1_4	1	ENST00000512730.1_1	4
ENSG00000156475.18_4	chr5	145960709	146464347	-	13206	0	0	5	0	0	2	0	2	0	0	0	0	PPP2R2B	ENSG00000156475.18_4	21	ENST00000394409.7_2,ENST00000530902.5_1,ENST00000508545.6_1,ENST00000394414.5_1,ENST00000394411.8_2,ENST00000453001.5_1,ENST00000336640.10_2,ENST00000504198.5_2,ENST00000394413.7_2,ENST00000512639.5_1,ENST00000512984.1_1,ENST00000522831.1_1,ENST00000528601.5_1,ENST00000515880.5_1,ENST00000512011.5_1,ENST00000532154.5_1,ENST00000502876.1_1,ENST00000508267.5_1,ENST00000504565.1_1,ENST00000509721.1_1,ENST00000520231.1_1	9,10,10,10,10,10,9,10,11,10,4,3,6,4,4,5,4,6,4,4,2
ENSG00000252793.1	chr5	145965662	145965763	-	102	0	0	0	0	0	0	0	0	0	0	0	0	RNA5SP196	ENSG00000252793.1	1	ENST00000516984.1	1
ENSG00000241291.2	chr5	146035966	146036258	-	293	0	0	0	0	0	0	0	7	0	0	0	0	RN7SL791P	ENSG00000241291.2	1	ENST00000467868.2	1
ENSG00000248568.1_3	chr5	146085944	146087163	-	1220	0	0	0	0	0	0	0	0	0	0	0	0	CTC-362D12.1	ENSG00000248568.1_3	1	ENST00000515599.1_1	1
ENSG00000265875.1	chr5	146114398	146114467	+	70	0	0	0	0	0	0	0	0	0	0	0	0	AC011357.1	ENSG00000265875.1	1	ENST00000578667.1	1
ENSG00000249553.1_4	chr5	146293770	146299069	-	447	0	0	0	0	0	0	0	0	0	0	0	0	AC008728.2	ENSG00000249553.1_4	1	ENST00000505921.1_1	4
ENSG00000250343.1_4	chr5	146559767	146614422	-	863	0	0	0	0	0	0	0	0	0	0	0	0	CTC-255N20.1	ENSG00000250343.1_4	1	ENST00000504297.1_1	3
ENSG00000169302.14_2	chr5	146614526	146767415	+	7776	5	0	9	7	0	7	0	4	0	5	0	3	STK32A	ENSG00000169302.14_2	9	ENST00000306304.10_1,ENST00000397936.7_1,ENST00000503975.1_1,ENST00000626951.2_1,ENST00000398523.3_1,ENST00000503384.1_1,ENST00000515832.1_1,ENST00000506091.1_1,ENST00000510953.1_1	11,13,2,7,14,2,2,2,3
ENSG00000113657.12_5	chr5	146770374	146889619	-	7164	256	277	285	363	246	213	185	240	432	303	286	243	DPYSL3	ENSG00000113657.12_5	9	ENST00000398514.7_4,ENST00000343218.9_4,ENST00000520473.1_1,ENST00000507309.5_1,ENST00000523458.1_3,ENST00000508042.1_1,ENST00000519672.1_1,ENST00000512722.1_3,ENST00000504965.1_1	14,14,5,4,5,2,6,4,2
ENSG00000272239.1_4	chr5	146781323	146781559	+	237	0	0	0	0	0	0	0	0	0	0	0	0	CTB-108O6.2	ENSG00000272239.1_4	1	ENST00000607270.1_1	1
ENSG00000280780.2_4	chr5	146939557	147041572	+	2106	0	0	0	0	0	0	0	0	0	0	0	0	JAKMIP2-AS1	ENSG00000280780.2_4	4	ENST00000626945.2_1,ENST00000630514.2_1,ENST00000627433.2_1,ENST00000630801.1_1	4,4,5,3
ENSG00000176049.15_2	chr5	146965002	147162411	-	9275	31	43	58	44	21	25	5	17	16	12	13	12	JAKMIP2	ENSG00000176049.15_2	6	ENST00000616793.4_1,ENST00000507386.5_1,ENST00000265272.9_1,ENST00000333010.6_1,ENST00000504845.1_1,ENST00000507343.1_1	22,21,21,21,6,2
ENSG00000164266.10_2	chr5	147204131	147211349	-	1480	0	0	0	0	0	0	0	0	0	0	0	0	SPINK1	ENSG00000164266.10_2	3	ENST00000296695.9_1,ENST00000505722.1_1,ENST00000510027.2_1	4,2,3
ENSG00000249518.1_4	chr5	147231207	147232222	-	1016	0	0	0	0	0	0	0	0	0	0	0	0	CTC-327F10.1	ENSG00000249518.1_4	1	ENST00000514574.1_1	1
ENSG00000164265.8_2	chr5	147250245	147261754	+	1075	0	0	0	0	0	0	0	0	0	0	0	0	SCGB3A2	ENSG00000164265.8_2	4	ENST00000504320.5_1,ENST00000507160.5_1,ENST00000514688.1_1,ENST00000296694.4_1	3,3,3,3
ENSG00000178776.4_5	chr5	147260289	147286101	-	1232	0	0	0	0	0	0	0	0	0	0	0	0	C5orf46	ENSG00000178776.4_5	3	ENST00000510432.1_1,ENST00000318315.4_3,ENST00000515291.1_4	3,4,2
ENSG00000248362.1_5	chr5	147265649	147266441	-	793	0	0	0	0	0	0	0	0	0	0	0	0	CTC-327F10.5	ENSG00000248362.1_5	1	ENST00000512300.1_1	1
ENSG00000251320.1_4	chr5	147266675	147267267	+	593	0	0	0	0	0	0	0	0	0	0	0	0	CTC-327F10.4	ENSG00000251320.1_4	1	ENST00000505162.1_1	1
ENSG00000250346.1_3	chr5	147301742	147302984	+	1243	0	0	0	0	0	0	0	0	0	0	0	0	CTC-327F10.3	ENSG00000250346.1_3	1	ENST00000509352.1_1	1
ENSG00000133710.15_3	chr5	147405246	147516852	+	4381	13	28	71	45	6	20	4	13	13	15	23	27	SPINK5	ENSG00000133710.15_3	9	ENST00000521206.5_1,ENST00000398454.5_1,ENST00000359874.7_1,ENST00000476697.7_1,ENST00000508733.5_2,ENST00000507988.5_1,ENST00000256084.7_1,ENST00000481286.5_1,ENST00000476608.1_1	5,28,34,12,27,24,33,5,8
ENSG00000196800.6_2	chr5	147549296	147554961	+	294	1	0	0	0	0	0	0	0	0	0	0	0	SPINK14	ENSG00000196800.6_2	2	ENST00000562793.5_1,ENST00000356972.1_1	3,4
ENSG00000178172.6_3	chr5	147582357	147594700	+	733	0	0	0	0	0	0	0	0	0	0	0	0	SPINK6	ENSG00000178172.6_3	3	ENST00000514389.5_2,ENST00000621437.4_1,ENST00000325630.2_1	4,5,4
ENSG00000249503.1_3	chr5	147600923	147601205	-	283	0	0	0	0	0	0	0	0	0	0	0	0	CTC-295J13.2	ENSG00000249503.1_3	1	ENST00000508308.1_1	1
ENSG00000248109.2_5	chr5	147601213	147623143	+	1799	0	0	0	0	0	0	0	0	0	0	0	8	CTC-295J13.3	ENSG00000248109.2_5	4	ENST00000638059.1_1,ENST00000513133.2_3,ENST00000637618.1_1,ENST00000638089.1_2	3,2,3,2
ENSG00000214510.9_2	chr5	147647743	147665817	+	1174	0	0	15	1	0	0	0	0	0	0	2	2	SPINK13	ENSG00000214510.9_2	3	ENST00000512953.5_1,ENST00000511106.5_1,ENST00000398450.4_1	6,6,5
ENSG00000247199.3_4	chr5	147647870	147763346	-	2033	13	7	1	0	2	0	0	15	7	5	4	2	RP11-373N22.3	ENSG00000247199.3_4	1	ENST00000501695.3_1	5
ENSG00000249834.3_3	chr5	147686861	147687821	+	581	0	0	0	0	0	0	0	0	0	0	0	0	RP11-373N22.1	ENSG00000249834.3_3	1	ENST00000440731.4_1	2
ENSG00000145879.10_3	chr5	147691982	147695485	+	1545	0	0	0	0	0	0	0	0	0	0	0	0	SPINK7	ENSG00000145879.10_3	6	ENST00000514394.1_1,ENST00000274565.4_2,ENST00000514646.5_1,ENST00000504037.1_1,ENST00000523913.1_1,ENST00000523535.1_2	2,4,2,3,2,2
ENSG00000268126.1	chr5	147698550	147701891	+	123	0	0	0	0	0	0	0	0	0	0	0	0	AC091948.1	ENSG00000268126.1	1	ENST00000597116.1	2
ENSG00000204909.7_2	chr5	147700766	147719412	+	841	1	0	0	1	0	0	0	0	3	1	0	0	SPINK9	ENSG00000204909.7_2	2	ENST00000511717.6_1,ENST00000377906.1_1	5,4
ENSG00000283653.1_4	chr5	147742340	147751715	+	279	0	0	0	0	0	0	0	0	0	0	0	0	RP11-373N22.4	ENSG00000283653.1_4	1	ENST00000636510.1_1	4
ENSG00000145868.16_3	chr5	147763498	147822399	+	8722	457	337	553	350	270	308	222	261	330	336	357	345	FBXO38	ENSG00000145868.16_3	20	ENST00000296701.10_2,ENST00000340253.9_2,ENST00000503613.5_1,ENST00000508326.5_1,ENST00000394370.7_2,ENST00000509411.5_1,ENST00000511080.5_1,ENST00000504971.1_1,ENST00000521160.5_1,ENST00000509699.6_1,ENST00000513826.1_2,ENST00000502629.1_1,ENST00000502571.1_1,ENST00000508670.1_1,ENST00000509273.6_1,ENST00000508485.2_1,ENST00000514832.1_1,ENST00000505399.2_1,ENST00000504447.1_1,ENST00000508176.1_1	21,22,5,5,22,3,4,2,4,7,20,3,4,3,3,3,3,7,2,2
ENSG00000251330.3_4	chr5	147809722	147810370	-	514	0	0	0	0	0	0	0	0	0	0	0	0	CTD-2283N19.1	ENSG00000251330.3_4	1	ENST00000520980.2_1	2
ENSG00000164270.17_4	chr5	147830595	148056798	-	7045	2	0	0	0	0	0	0	0	1	0	0	3	HTR4	ENSG00000164270.17_4	13	ENST00000521530.5_4,ENST00000522588.5_1,ENST00000521735.5_2,ENST00000517929.5_2,ENST00000520514.5_1,ENST00000377888.7_3,ENST00000360693.7_2,ENST00000362016.6_2,ENST00000524063.3_1,ENST00000631296.1_3,ENST00000521124.5_1,ENST00000519495.1_1,ENST00000520086.1_1	6,8,7,6,6,7,8,7,8,6,5,7,4
ENSG00000253297.1_5	chr5	148024250	148025953	-	1704	0	0	0	0	0	0	0	0	0	0	0	0	CTB-160O22.1	ENSG00000253297.1_5	1	ENST00000517511.1_1	1
ENSG00000169252.5_2	chr5	148204808	148208250	+	3443	42	71	131	91	32	58	29	27	70	59	115	92	ADRB2	ENSG00000169252.5_2	1	ENST00000305988.5_1	1
ENSG00000169247.12_3	chr5	148303202	148442726	-	15165	1	1	11	0	0	0	0	5	0	0	1	0	SH3TC2	ENSG00000169247.12_3	16	ENST00000504690.5_1,ENST00000510350.1_1,ENST00000323829.9_1,ENST00000643113.1_1,ENST00000515229.5_1,ENST00000504517.5_1,ENST00000502274.1_1,ENST00000510779.1_1,ENST00000515425.5_2,ENST00000512049.5_2,ENST00000513604.5_1,ENST00000511307.5_1,ENST00000513340.1_1,ENST00000503071.1_1,ENST00000511949.5_1,ENST00000504091.1_1	20,2,18,4,4,13,2,8,17,17,12,12,5,5,5,3
ENSG00000272411.1_4	chr5	148349903	148350216	+	314	0	0	0	0	0	0	0	0	0	0	0	0	RP11-44B19.1	ENSG00000272411.1_4	1	ENST00000606841.1_1	1
ENSG00000251842.1	chr5	148437117	148437219	-	103	0	0	0	0	0	0	0	0	0	0	0	0	RNU6-732P	ENSG00000251842.1	1	ENST00000516033.1	1
ENSG00000207714.1	chr5	148441876	148441972	-	97	0	0	0	0	0	0	0	0	0	0	0	0	MIR584	ENSG00000207714.1	1	ENST00000384981.1	1
ENSG00000250072.5_4	chr5	148442880	148489350	+	4313	0	0	0	0	0	0	0	0	0	0	0	0	CTC-529P8.1	ENSG00000250072.5_4	6	ENST00000515519.5_1,ENST00000509139.1_1,ENST00000515304.1_1,ENST00000507318.1_1,ENST00000507373.1_1,ENST00000512007.1_1	4,3,2,2,2,2
ENSG00000200161.1	chr5	148495741	148496043	-	303	0	0	0	0	0	0	0	0	0	0	0	0	RN7SKP145	ENSG00000200161.1	1	ENST00000363291.1	1
ENSG00000173210.19_2	chr5	148521046	148640105	+	7225	195	282	219	150	261	279	135	214	391	374	324	310	ABLIM3	ENSG00000173210.19_2	12	ENST00000326685.11_1,ENST00000309868.11_1,ENST00000506113.5_1,ENST00000515171.5_1,ENST00000504238.5_1,ENST00000508983.5_1,ENST00000515796.1_1,ENST00000514212.5_1,ENST00000519549.1_1,ENST00000517451.5_1,ENST00000356541.4_1,ENST00000502855.1_1	21,24,23,20,19,22,3,6,4,9,8,2
ENSG00000248647.2_5	chr5	148543518	148656339	-	738	0	0	0	0	0	0	0	0	0	0	0	0	RP11-331K21.1	ENSG00000248647.2_5	2	ENST00000522685.1_1,ENST00000512647.2_1	2,3
ENSG00000253406.1_5	chr5	148596086	148656368	-	4533	0	0	0	0	0	0	0	0	0	0	0	0	AC012613.2	ENSG00000253406.1_5	1	ENST00000523176.1_1	2
ENSG00000157510.13_2	chr5	148651434	148721365	+	4721	96	124	51	86	110	112	92	88	146	148	139	130	AFAP1L1	ENSG00000157510.13_2	6	ENST00000455574.6_1,ENST00000296721.8_1,ENST00000522492.1_1,ENST00000515000.1_1,ENST00000508444.1_1,ENST00000513665.1_1	9,19,8,18,2,10
ENSG00000164284.14_2	chr5	148724993	148734146	+	4419	930	985	907	846	835	592	612	499	732	575	1050	890	GRPEL2	ENSG00000164284.14_2	4	ENST00000513661.5_1,ENST00000329271.7_1,ENST00000416916.2_1,ENST00000507562.1_1	3,4,3,4
ENSG00000253618.1_4	chr5	148727679	148737205	-	401	0	0	0	0	0	0	0	0	0	0	0	0	RP11-394O4.4	ENSG00000253618.1_4	1	ENST00000521295.1_1	2
ENSG00000145882.10_2	chr5	148737570	148749216	+	6069	1428	1849	2476	2265	1406	1118	856	911	1287	1181	1388	1495	PCYOX1L	ENSG00000145882.10_2	7	ENST00000274569.8_1,ENST00000510990.6_1,ENST00000511945.5_1,ENST00000505669.5_1,ENST00000503240.5_1,ENST00000514349.1_1,ENST00000507621.1_1	6,5,6,6,4,5,3
ENSG00000127743.5_2	chr5	148750887	148783765	-	1211	0	0	1	0	0	0	0	0	0	0	0	0	IL17B	ENSG00000127743.5_2	3	ENST00000518814.1_1,ENST00000261796.3_1,ENST00000505432.1_1	3,3,3
ENSG00000253865.1_4	chr5	148751737	148754679	+	588	5	3	3	0	1	0	0	0	3	0	0	5	RP11-394O4.3	ENSG00000253865.1_4	1	ENST00000521756.1_1	2
ENSG00000249669.9_4	chr5	148786252	148812398	+	17988	0	0	4	2	2	0	0	0	0	0	6	0	MIR143HG	ENSG00000249669.9_4	12	ENST00000512096.5_1,ENST00000614896.4_1,ENST00000519898.5_2,ENST00000523269.5_1,ENST00000505254.6_1,ENST00000602964.1_1,ENST00000602315.2_2,ENST00000518014.1_1,ENST00000505340.5_1,ENST00000524265.5_1,ENST00000509909.2_1,ENST00000614517.1_1	4,4,4,3,6,2,5,2,2,2,4,1
ENSG00000275871.1_4	chr5	148805334	148807852	-	422	0	0	0	0	0	0	0	0	0	0	0	2	RP11-394O4.6	ENSG00000275871.1_4	1	ENST00000622374.1_1	2
ENSG00000208035.1	chr5	148808481	148808586	+	106	0	0	0	0	0	0	0	0	0	0	0	0	MIR143	ENSG00000208035.1	1	ENST00000385300.1	1
ENSG00000113712.17_3	chr5	148871760	148931115	-	7714	1723	1699	2409	2099	1594	1270	1026	1054	1835	1723	1842	1693	CSNK1A1	ENSG00000113712.17_3	11	ENST00000261798.9_1,ENST00000377843.6_1,ENST00000504676.5_1,ENST00000515435.5_1,ENST00000606719.5_1,ENST00000515768.5_1,ENST00000606826.5_1,ENST00000503350.6_1,ENST00000606299.1_1,ENST00000523203.5_1,ENST00000515748.2_1	10,10,9,10,6,11,7,5,4,4,3
ENSG00000230551.4_5	chr5	148873877	148884233	-	8636	852	734	1117	989	786	617	645	529	891	832	786	876	CTB-89H12.4	ENSG00000230551.4_5	1	ENST00000499521.2_1	2
ENSG00000241112.1_3	chr5	148924946	148925373	-	428	8	8	10	13	14	8	3	0	19	19	26	8	CTB-89H12.1	ENSG00000241112.1_3	1	ENST00000495837.1_1	1
ENSG00000183111.11_2	chr5	148931510	149014531	+	5324	76	106	105	102	58	54	18	61	57	75	135	159	ARHGEF37	ENSG00000183111.11_2	3	ENST00000505810.5_1,ENST00000333677.6_1,ENST00000509831.1_1	3,13,3
ENSG00000221135.1	chr5	148983839	148983980	-	142	0	0	0	0	0	0	0	0	0	0	0	0	AC021078.1	ENSG00000221135.1	1	ENST00000408208.1	1
ENSG00000222213.1	chr5	148986200	148986304	-	105	0	0	0	0	0	0	0	0	0	0	0	0	RNU6-588P	ENSG00000222213.1	1	ENST00000410281.1	1
ENSG00000221043.1	chr5	149075312	149075522	-	211	0	0	0	0	0	0	0	0	0	0	0	0	U3	ENSG00000221043.1	1	ENST00000408116.1	1
ENSG00000242928.2	chr5	149101633	149101933	+	301	0	0	0	0	0	0	0	0	0	0	0	0	RN7SL868P	ENSG00000242928.2	1	ENST00000485915.2	1
ENSG00000155846.16_3	chr5	149109861	149234585	+	12889	450	625	737	559	582	469	383	366	477	834	521	565	PPARGC1B	ENSG00000155846.16_3	7	ENST00000360453.8_1,ENST00000394320.7_3,ENST00000461780.1_1,ENST00000309241.9_1,ENST00000403750.5_1,ENST00000434684.1_3,ENST00000492495.1_1	11,11,4,12,11,8,2
ENSG00000199047.1	chr5	149112388	149112453	+	66	1	0	0	3	1	0	0	0	0	0	0	0	MIR378A	ENSG00000199047.1	1	ENST00000362177.1	1
ENSG00000132915.10_3	chr5	149237518	149324356	-	7415	6	0	0	0	0	0	0	0	0	7	0	8	PDE6A	ENSG00000132915.10_3	5	ENST00000617647.4_1,ENST00000255266.9_1,ENST00000508173.5_1,ENST00000613228.1_1,ENST00000512670.1_1	21,22,20,20,3
ENSG00000251583.1_4	chr5	149311577	149312231	-	655	0	0	0	1	0	1	0	0	1	0	0	0	AC008427.2	ENSG00000251583.1_4	1	ENST00000503102.1_1	1
ENSG00000200334.1	chr5	149319593	149319694	-	102	0	0	0	0	0	0	0	0	0	0	0	0	Y_RNA	ENSG00000200334.1	1	ENST00000363464.1	1
ENSG00000155850.7_2	chr5	149340300	149373018	+	8606	591	680	942	731	536	474	332	389	812	838	828	689	SLC26A2	ENSG00000155850.7_2	3	ENST00000286298.4_1,ENST00000433184.1_1,ENST00000503336.1_1	3,3,2
ENSG00000164296.6_2	chr5	149372681	149380730	-	4640	313	379	401	323	300	183	167	172	312	317	202	343	TIGD6	ENSG00000164296.6_2	3	ENST00000296736.3_1,ENST00000515406.2_1,ENST00000532987.1_1	2,2,2
ENSG00000113716.12_3	chr5	149379609	149432705	+	6263	2352	2279	2723	2080	1743	1491	1132	1375	2046	2236	2190	2188	HMGXB3	ENSG00000113716.12_3	6	ENST00000613459.4_1,ENST00000503427.5_1,ENST00000502717.5_1,ENST00000514469.1_3,ENST00000513318.1_1,ENST00000510472.1_1	21,21,20,7,3,3
ENSG00000248696.1_4	chr5	149394348	149394717	-	370	0	0	0	0	0	0	0	0	0	0	0	0	AC011406.2	ENSG00000248696.1_4	1	ENST00000512440.1_1	1
ENSG00000241907.1_3	chr5	149401130	149401484	-	355	0	0	0	0	0	0	0	0	0	0	0	0	CTB-46E9.1	ENSG00000241907.1_3	1	ENST00000461659.1_1	1
ENSG00000238369.1	chr5	149408912	149409015	-	104	0	0	0	0	0	0	0	0	0	0	0	0	snoU13	ENSG00000238369.1	1	ENST00000458810.1	1
ENSG00000182578.13_3	chr5	149432854	149492935	-	5151	0	1	13	0	9	0	0	0	0	10	7	0	CSF1R	ENSG00000182578.13_3	9	ENST00000504875.5_1,ENST00000286301.7_1,ENST00000509861.1_1,ENST00000515068.1_1,ENST00000515239.5_1,ENST00000513609.1_1,ENST00000543093.1_1,ENST00000502660.5_1,ENST00000511344.1_1	20,22,2,7,5,4,6,5,3
ENSG00000214485.6_3	chr5	149473865	149474611	+	747	2	6	1	3	0	0	0	0	2	0	1	0	CTB-13H5.1	ENSG00000214485.6_3	1	ENST00000468161.1_1	1
ENSG00000199409.1	chr5	149477969	149478069	+	101	0	0	0	0	0	0	0	0	0	0	0	0	Y_RNA	ENSG00000199409.1	1	ENST00000362539.1	1
ENSG00000113721.13_2	chr5	149493400	149535435	-	7137	18	47	37	35	9	10	9	12	73	67	87	78	PDGFRB	ENSG00000113721.13_2	11	ENST00000261799.8_1,ENST00000520851.1_1,ENST00000520579.5_1,ENST00000519575.5_1,ENST00000521723.1_1,ENST00000520229.1_1,ENST00000522466.1_1,ENST00000517488.1_1,ENST00000517957.1_1,ENST00000517660.1_1,ENST00000523456.1_1	23,2,23,6,4,2,2,3,4,2,2
ENSG00000113722.16_2	chr5	149546358	149564121	+	1758	0	0	0	0	0	0	0	0	0	0	0	0	CDX1	ENSG00000113722.16_2	2	ENST00000231656.12_1,ENST00000616154.1_1	3,4
ENSG00000011083.8_3	chr5	149569520	149602351	+	4391	0	0	0	0	0	0	0	0	0	0	0	0	SLC6A7	ENSG00000011083.8_3	3	ENST00000230671.6_3,ENST00000524041.1_3,ENST00000513403.1_1	14,16,2
ENSG00000070808.15_4	chr5	149599054	149669854	-	6150	0	0	0	1	0	0	1	0	0	0	0	0	CAMK2A	ENSG00000070808.15_4	7	ENST00000348628.10_2,ENST00000351010.6_1,ENST00000398376.7_2,ENST00000508662.5_1,ENST00000515758.1_1,ENST00000510347.1_1,ENST00000507995.1_1	18,6,19,14,6,5,3
ENSG00000183876.8_3	chr5	149675906	149718870	-	3269	1	0	0	0	0	0	3	1	0	0	5	0	ARSI	ENSG00000183876.8_3	3	ENST00000328668.7_1,ENST00000515301.2_1,ENST00000509146.1_2	2,2,2
ENSG00000070814.18_4	chr5	149737202	149779871	+	11429	6233	8118	8616	7125	7141	6877	4524	5405	9229	8001	8960	9080	TCOF1	ENSG00000070814.18_4	19	ENST00000377797.7_1,ENST00000445265.6_1,ENST00000323668.11_1,ENST00000642994.1_1,ENST00000646961.1_1,ENST00000513538.2_3,ENST00000643257.1_1,ENST00000439160.6_1,ENST00000394269.7_1,ENST00000427724.7_2,ENST00000504761.6_1,ENST00000513346.5_1,ENST00000643812.1_1,ENST00000515516.1_2,ENST00000515035.5_1,ENST00000514442.5_1,ENST00000506063.1_1,ENST00000506767.1_1,ENST00000506630.1_1	27,26,26,27,8,19,27,26,18,26,26,27,8,8,10,13,4,5,3
ENSG00000019582.14_4	chr5	149781200	149792492	-	3184	0	1	6	0	2	0	7	0	0	0	3	6	CD74	ENSG00000019582.14_4	12	ENST00000377795.7_1,ENST00000353334.10_1,ENST00000518797.5_3,ENST00000524315.5_1,ENST00000009530.11_2,ENST00000523208.5_2,ENST00000517752.5_1,ENST00000522246.5_1,ENST00000523813.1_1,ENST00000523836.5_1,ENST00000517791.1_1,ENST00000522153.1_1	6,8,8,5,9,7,6,5,3,4,3,3
ENSG00000164587.12_4	chr5	149822198	149829319	-	5099	1407	1747	1794	1402	1483	1201	865	1118	2025	1986	1937	1871	RPS14	ENSG00000164587.12_4	8	ENST00000401695.8_2,ENST00000407193.6_2,ENST00000521466.5_3,ENST00000518139.5_1,ENST00000312037.6_2,ENST00000519690.1_1,ENST00000642507.1_1,ENST00000519855.1_2	5,5,5,5,5,3,5,2
ENSG00000254333.1_3	chr5	149855094	149865531	-	368	9	18	2	16	13	17	7	9	4	12	10	12	CTC-367J11.1	ENSG00000254333.1_3	1	ENST00000519040.1_1	3
ENSG00000070614.14_3	chr5	149865381	149937773	+	9529	1389	1959	2416	2170	1212	1264	715	867	1579	1328	1459	1469	NDST1	ENSG00000070614.14_3	9	ENST00000522491.1_1,ENST00000519157.1_1,ENST00000524161.1_1,ENST00000523767.5_1,ENST00000518299.1_1,ENST00000518346.1_1,ENST00000261797.6_1,ENST00000624156.1_1,ENST00000521752.1_1	2,2,2,14,2,4,15,1,2
ENSG00000239191.1	chr5	149923152	149923251	-	100	0	0	0	0	0	0	0	0	0	0	0	0	snoU13	ENSG00000239191.1	1	ENST00000459561.1	1
ENSG00000171992.12_2	chr5	149980642	150038782	+	10258	212	313	264	227	174	226	118	121	150	250	124	156	SYNPO	ENSG00000171992.12_2	5	ENST00000394243.5_1,ENST00000522122.1_1,ENST00000518872.1_1,ENST00000307662.4_1,ENST00000519664.1_1	3,3,2,3,2
ENSG00000253852.1_4	chr5	149987990	149994916	-	617	0	0	0	0	0	0	0	0	0	0	1	0	CTB-140J7.2	ENSG00000253852.1_4	1	ENST00000517474.1_1	3
ENSG00000164591.13_2	chr5	150040436	150058927	+	6037	0	0	11	0	0	0	0	0	0	0	5	0	MYOZ3	ENSG00000164591.13_2	9	ENST00000517768.5_1,ENST00000297130.4_1,ENST00000517861.1_1,ENST00000615557.1_1,ENST00000524256.1_1,ENST00000521300.1_1,ENST00000523553.1_1,ENST00000520112.1_1,ENST00000456566.2_1	7,7,2,2,3,3,2,2,2
ENSG00000250309.2_4	chr5	150050220	150051952	-	425	0	0	0	0	0	0	0	0	0	0	0	0	CTC-345K18.2	ENSG00000250309.2_4	1	ENST00000511626.2_1	2
ENSG00000086589.11_2	chr5	150070356	150080669	-	3615	1796	2020	2439	1931	1807	1428	1031	1359	2354	1401	2454	2293	RBM22	ENSG00000086589.11_2	8	ENST00000520132.1_1,ENST00000199814.8_1,ENST00000447771.6_1,ENST00000522469.5_1,ENST00000518917.5_1,ENST00000521248.5_1,ENST00000521594.1_1,ENST00000521464.1_1	4,11,10,7,7,5,4,4
ENSG00000132912.12_2	chr5	150088002	150138671	-	6417	2083	2195	3195	2081	2227	1943	1913	1712	3376	3184	3240	2682	DCTN4	ENSG00000132912.12_2	15	ENST00000447998.6_1,ENST00000424236.5_1,ENST00000446090.6_1,ENST00000627368.2_1,ENST00000518909.1_1,ENST00000522625.1_1,ENST00000521728.5_1,ENST00000519552.1_1,ENST00000519313.5_1,ENST00000518015.5_1,ENST00000521448.5_1,ENST00000521533.1_1,ENST00000521093.1_1,ENST00000520195.1_1,ENST00000517421.1_1	13,13,14,15,5,3,5,3,6,7,6,5,6,2,6
ENSG00000256235.1_2	chr5	150157508	150176296	+	2332	58	31	112	47	46	28	30	32	40	55	58	77	SMIM3	ENSG00000256235.1_2	1	ENST00000526627.1_1	2
ENSG00000269636.1	chr5	150157867	150176297	+	1974	58	31	112	47	46	28	30	32	40	55	58	77	AC010441.1	ENSG00000269636.1	1	ENST00000600109.1	2
ENSG00000237693.4_2	chr5	150226085	150280298	+	2271	3	0	3	0	0	4	0	1	16	3	10	1	IRGM	ENSG00000237693.4_2	3	ENST00000522154.1_1,ENST00000609660.1_1,ENST00000520549.1_1	2,1,4
ENSG00000145908.12_2	chr5	150273954	150284545	-	4411	130	84	165	86	165	66	77	53	135	64	120	89	ZNF300	ENSG00000145908.12_2	5	ENST00000418587.6_1,ENST00000274599.9_1,ENST00000446148.6_1,ENST00000427179.5_1,ENST00000394226.2_1	5,6,7,5,6
ENSG00000197083.11_3	chr5	150310207	150325851	-	3127	0	0	0	0	0	4	0	0	0	0	0	0	LOC134466	ENSG00000197083.11_3	2	ENST00000520773.5_1,ENST00000356555.6_1	4,5
ENSG00000274235.1_4	chr5	150329671	150332022	-	766	0	0	0	0	0	0	0	0	0	0	0	0	CTC-311G1.1	ENSG00000274235.1_4	1	ENST00000612834.1_1	3
ENSG00000277866.1_4	chr5	150357981	150358737	+	757	0	0	0	0	0	0	0	0	0	0	0	0	CTC-311G1.2	ENSG00000277866.1_4	1	ENST00000620114.1_1	1
ENSG00000211445.11_4	chr5	150399999	150408554	+	3163	2200	2300	2334	1753	2004	1866	945	1142	2130	1308	1770	1600	GPX3	ENSG00000211445.11_4	11	ENST00000622181.4_3,ENST00000388825.8_3,ENST00000614343.4_1,ENST00000521722.5_1,ENST00000521650.5_1,ENST00000519214.5_1,ENST00000517973.1_1,ENST00000625178.1_1,ENST00000521632.1_1,ENST00000520597.1_1,ENST00000520059.1_3	6,5,6,3,5,4,4,1,3,2,3
ENSG00000145901.14_5	chr5	150409506	150473138	-	5793	1497	1630	1811	1577	1360	1098	886	1104	1799	1316	1727	2003	TNIP1	ENSG00000145901.14_5	21	ENST00000520931.5_3,ENST00000610535.4_3,ENST00000389378.6_1,ENST00000610874.4_3,ENST00000517504.5_2,ENST00000315050.11_1,ENST00000523338.5_1,ENST00000522574.5_1,ENST00000522226.5_1,ENST00000519339.5_1,ENST00000521591.5_1,ENST00000518977.5_1,ENST00000524280.5_3,ENST00000523200.5_3,ENST00000521423.1_1,ENST00000517329.1_1,ENST00000521782.1_1,ENST00000522100.5_3,ENST00000520695.5_2,ENST00000521001.1_2,ENST00000522926.1_1	17,17,18,16,5,18,18,6,18,16,18,18,15,16,3,2,2,8,6,5,3
ENSG00000197043.13_2	chr5	150480273	150537443	-	5427	1152	1395	1602	1501	1023	767	619	650	1312	1004	1253	1107	ANXA6	ENSG00000197043.13_2	15	ENST00000522664.5_1,ENST00000354546.9_1,ENST00000523714.5_1,ENST00000377751.9_1,ENST00000521512.5_1,ENST00000517486.5_1,ENST00000519644.6_1,ENST00000520054.1_1,ENST00000517707.5_1,ENST00000517677.5_1,ENST00000521749.5_1,ENST00000517757.5_1,ENST00000520378.1_1,ENST00000523164.1_1,ENST00000519610.1_1	4,26,25,14,19,7,10,5,6,10,8,6,5,6,2
ENSG00000254298.1_4	chr5	150537667	150538023	-	248	11	9	22	22	10	28	1	13	26	31	29	7	CTB-17P3.4	ENSG00000254298.1_4	1	ENST00000523781.1_1	2
ENSG00000285420.1_1	chr5	150553542	150560178	+	888	0	0	0	0	0	0	0	0	0	0	0	0	CTC-276H5.1	ENSG00000285420.1_1	1	ENST00000646541.1_1	5
ENSG00000198624.12_2	chr5	150560613	150603706	-	4993	142	196	124	83	185	228	79	138	249	211	242	239	CCDC69	ENSG00000198624.12_2	8	ENST00000521308.5_1,ENST00000355417.6_1,ENST00000519448.1_1,ENST00000518189.5_1,ENST00000522964.1_1,ENST00000524344.5_1,ENST00000522179.1_1,ENST00000519740.1_1	8,9,2,8,5,3,2,2
ENSG00000196743.8_3	chr5	150591711	150650001	+	4479	1865	1953	1182	878	1395	831	781	973	1396	1045	1215	1177	GM2A	ENSG00000196743.8_3	3	ENST00000523466.5_2,ENST00000357164.3_1,ENST00000523004.1_2	4,4,2
ENSG00000186334.9_3	chr5	150656323	150683327	-	4575	1	0	0	0	0	0	0	0	0	0	0	0	SLC36A3	ENSG00000186334.9_3	3	ENST00000335230.7_3,ENST00000423071.2_1,ENST00000377713.3_3	10,9,11
ENSG00000186335.8_3	chr5	150694539	150727151	-	4263	0	0	0	0	0	0	0	0	0	0	0	0	SLC36A2	ENSG00000186335.8_3	6	ENST00000335244.8_2,ENST00000518617.5_1,ENST00000518280.5_1,ENST00000521967.1_2,ENST00000523044.1_1,ENST00000522829.1_1	10,10,9,9,2,5
ENSG00000270904.1_4	chr5	150698983	150699337	+	355	0	0	0	0	0	0	0	0	0	0	0	0	CTC-224D3.1	ENSG00000270904.1_4	1	ENST00000604421.1_1	1
ENSG00000253897.1_4	chr5	150745994	150810913	-	1176	0	0	0	0	0	0	0	0	0	0	0	0	CTB-23I7.1	ENSG00000253897.1_4	1	ENST00000517788.1_1	9
ENSG00000252270.1	chr5	150748005	150748076	-	72	0	0	0	0	0	0	0	0	0	0	0	0	AC034205.1	ENSG00000252270.1	1	ENST00000516461.1	1
ENSG00000253472.1_4	chr5	150757564	150758201	-	638	0	0	0	0	0	0	0	0	0	0	0	0	CTB-23I7.2	ENSG00000253472.1_4	1	ENST00000520621.1_1	1
ENSG00000271494.1_4	chr5	150759902	150761942	+	1376	0	0	0	0	0	0	0	0	0	0	0	0	CTB-23I7.3	ENSG00000271494.1_4	1	ENST00000603595.1_1	2
ENSG00000123643.12_3	chr5	150816607	150871942	+	6980	1626	2004	2110	1797	1572	1401	991	998	1561	1370	1696	1763	SLC36A1	ENSG00000123643.12_3	11	ENST00000520111.5_2,ENST00000520701.5_1,ENST00000429484.6_1,ENST00000243389.7_1,ENST00000616007.4_2,ENST00000517945.5_2,ENST00000521925.5_1,ENST00000521351.1_1,ENST00000519829.2_1,ENST00000517628.1_3,ENST00000522185.1_2	5,11,9,11,12,4,10,6,4,4,4
ENSG00000200227.1	chr5	150857020	150857138	-	119	0	0	0	0	0	0	0	0	0	0	0	0	RNA5SP197	ENSG00000200227.1	1	ENST00000363357.1	1
ENSG00000086570.12_2	chr5	150883654	150948505	-	14537	2	0	0	0	0	0	0	0	0	0	0	0	FAT2	ENSG00000086570.12_2	2	ENST00000520200.5_1,ENST00000261800.5_1	11,23
ENSG00000271795.1_4	chr5	150889014	150892330	+	3317	2	2	8	16	7	0	5	5	4	1	0	0	CTC-251D13.1	ENSG00000271795.1_4	1	ENST00000606930.1_1	1
ENSG00000260581.1_4	chr5	151031836	151035010	+	1567	0	0	11	0	0	0	0	0	0	0	0	0	CTB-113P19.4	ENSG00000260581.1_4	1	ENST00000564471.1_1	2
ENSG00000113140.10_3	chr5	151040657	151066726	-	4831	4	9	29	19	3	10	4	11	26	6	14	23	SPARC	ENSG00000113140.10_3	9	ENST00000231061.8_1,ENST00000520687.1_1,ENST00000538026.5_1,ENST00000537849.1_1,ENST00000521569.1_1,ENST00000524277.1_1,ENST00000539687.5_1,ENST00000521327.1_1,ENST00000522348.1_3	10,4,5,2,6,3,5,4,5
ENSG00000249035.6_4	chr5	151056506	151104343	+	2191	0	0	0	0	0	0	0	0	0	0	0	0	CTB-113P19.1	ENSG00000249035.6_4	2	ENST00000510576.6_1,ENST00000518905.1_1	5,3
ENSG00000222102.1	chr5	151083850	151084139	-	290	0	8	0	0	0	0	0	0	0	0	0	0	RN7SKP232	ENSG00000222102.1	1	ENST00000410170.1	1
ENSG00000272112.1_4	chr5	151104392	151104917	-	526	0	0	0	0	0	0	0	0	0	0	0	0	CTB-113P19.5	ENSG00000272112.1_4	1	ENST00000607135.1_1	1
ENSG00000177556.11_3	chr5	151121877	151152093	-	5239	244	230	428	256	153	204	103	135	279	232	194	217	ATOX1	ENSG00000177556.11_3	7	ENST00000521264.5_1,ENST00000522145.5_1,ENST00000522314.5_1,ENST00000520382.5_1,ENST00000524142.5_1,ENST00000313115.10_1,ENST00000522710.1_1	3,2,3,4,5,4,3
ENSG00000253921.1_4	chr5	151133553	151146808	+	570	0	0	0	0	0	0	0	0	0	0	0	0	CTB-113P19.3	ENSG00000253921.1_4	1	ENST00000518182.1_1	3
ENSG00000213433.5_4	chr5	151145420	151145939	-	520	8	31	2	16	5	8	0	2	40	15	15	18	RPLP1P6	ENSG00000213433.5_4	2	ENST00000518134.1_1,ENST00000473923.1_1	1,1
ENSG00000275765.5_5	chr5	151149803	151151069	-	726	16	30	33	9	50	22	11	12	11	20	14	19	RP11-54C4.3	ENSG00000275765.5_5	1	ENST00000623943.1_1	2
ENSG00000145907.14_2	chr5	151150606	151192346	+	12406	1609	1786	2754	1992	1663	1562	1494	1161	1718	1927	2125	1674	G3BP1	ENSG00000145907.14_2	14	ENST00000523519.5_1,ENST00000520578.5_1,ENST00000394123.7_1,ENST00000522761.5_1,ENST00000356245.7_1,ENST00000518726.5_1,ENST00000519832.1_1,ENST00000507878.6_1,ENST00000517947.5_1,ENST00000522367.5_1,ENST00000520177.5_1,ENST00000520006.1_1,ENST00000522666.1_1,ENST00000627077.1_1	4,4,12,12,12,2,4,6,5,5,11,4,6,2
ENSG00000145888.10_2	chr5	151202074	151304403	-	2434	1	0	0	0	0	3	0	0	0	0	0	0	GLRA1	ENSG00000145888.10_2	4	ENST00000274576.8_1,ENST00000462581.6_1,ENST00000455880.2_1,ENST00000471351.2_1	9,8,9,8
ENSG00000270978.1_4	chr5	151228447	151230352	+	1115	0	0	0	0	0	0	0	0	7	0	2	9	RP11-54C4.2	ENSG00000270978.1_4	1	ENST00000603996.1_1	2
ENSG00000222308.1	chr5	151255127	151255253	-	127	0	0	0	0	0	0	0	0	0	0	0	0	RNA5SP198	ENSG00000222308.1	1	ENST00000410376.1	1
ENSG00000254226.5_3	chr5	151329132	151650009	+	3745	9	1	2	15	0	3	1	4	0	0	2	0	CTB-12O2.1	ENSG00000254226.5_3	4	ENST00000524295.5_1,ENST00000524034.5_1,ENST00000518431.5_1,ENST00000523605.1_1	7,3,3,4
ENSG00000132911.4_2	chr5	151771093	151812929	-	2345	7	1	5	5	1	0	1	2	52	71	101	66	NMUR2	ENSG00000132911.4_2	2	ENST00000255262.3_1,ENST00000518933.1_1	4,4
ENSG00000242080.1_4	chr5	151875279	151875578	-	300	0	0	0	0	0	0	0	0	0	0	0	0	CTC-550M4.1	ENSG00000242080.1_4	1	ENST00000467232.1_1	1
ENSG00000249484.8_3	chr5	151998525	152603103	-	3409	0	0	0	0	0	0	0	0	0	2	0	0	AC091969.1	ENSG00000249484.8_3	5	ENST00000506723.6_1,ENST00000522300.5_1,ENST00000503048.1_1,ENST00000511419.5_1,ENST00000584829.1_1	4,5,4,3,6
ENSG00000155511.17_2	chr5	152869175	153193429	+	7636	2	0	0	0	0	0	0	0	0	0	0	0	GRIA1	ENSG00000155511.17_2	13	ENST00000481559.6_1,ENST00000520353.5_1,ENST00000518862.5_1,ENST00000285900.9_1,ENST00000474198.1_1,ENST00000518142.5_1,ENST00000340592.9_1,ENST00000517469.1_1,ENST00000521843.6_1,ENST00000448073.8_1,ENST00000518783.1_1,ENST00000492291.1_1,ENST00000520966.1_1	11,3,4,16,2,15,16,3,16,16,16,2,5
ENSG00000242976.2	chr5	153134942	153135238	+	297	0	0	0	0	0	0	0	0	0	0	0	0	RN7SL177P	ENSG00000242976.2	1	ENST00000476596.2	1
ENSG00000251183.1_3	chr5	153266988	153278547	-	537	0	0	0	0	0	3	0	0	0	0	0	0	AC091962.3	ENSG00000251183.1_3	1	ENST00000509568.1_1	4
ENSG00000261382.1_4	chr5	153281019	153282783	+	1765	0	0	0	0	0	0	0	0	0	0	0	0	RP11-461L18.1	ENSG00000261382.1_4	1	ENST00000561496.1_1	1
ENSG00000055147.18_3	chr5	153369688	153418496	-	6543	329	340	375	318	279	275	235	214	451	534	473	468	FAM114A2	ENSG00000055147.18_3	17	ENST00000351797.8_2,ENST00000522858.5_2,ENST00000520667.5_2,ENST00000518914.1_1,ENST00000518946.1_1,ENST00000520313.5_3,ENST00000518735.1_1,ENST00000517803.5_1,ENST00000522395.5_2,ENST00000518900.1_1,ENST00000523705.5_2,ENST00000519808.5_2,ENST00000518102.5_2,ENST00000522634.1_2,ENST00000517605.1_2,ENST00000521031.1_1,ENST00000524246.1_2	14,14,15,4,2,13,2,4,6,6,6,5,4,5,2,2,2
ENSG00000037749.11_3	chr5	153418466	153600038	+	4792	235	288	258	257	289	120	135	121	197	202	258	123	MFAP3	ENSG00000037749.11_3	12	ENST00000522782.5_1,ENST00000439768.2_1,ENST00000520327.5_1,ENST00000521527.5_1,ENST00000322602.9_1,ENST00000522177.1_1,ENST00000520899.1_1,ENST00000519928.1_1,ENST00000522440.5_1,ENST00000518497.5_1,ENST00000519612.5_1,ENST00000519325.1_1	3,2,3,4,3,3,2,3,2,3,4,5
ENSG00000251710.1	chr5	153472864	153472939	-	76	0	0	0	0	0	0	0	0	0	0	0	0	AC010295.1	ENSG00000251710.1	1	ENST00000515901.1	1
ENSG00000164574.15_3	chr5	153570290	153800544	+	10496	336	498	908	802	376	274	312	289	242	173	214	189	GALNT10	ENSG00000164574.15_3	10	ENST00000425427.6_1,ENST00000297107.10_1,ENST00000520647.5_1,ENST00000521786.5_1,ENST00000377661.2_1,ENST00000521781.5_1,ENST00000519571.1_1,ENST00000519544.5_1,ENST00000519235.1_1,ENST00000517958.1_1	7,12,14,3,11,6,5,5,3,5
ENSG00000245275.7_5	chr5	153708997	153825410	-	1972	34	12	51	26	12	35	8	20	29	31	29	24	CTB-157D17.1	ENSG00000245275.7_5	4	ENST00000519727.5_1,ENST00000524264.5_1,ENST00000501280.3_1,ENST00000522312.1_1	4,3,3,2
ENSG00000253119.1_3	chr5	153717031	153718012	-	982	0	0	0	0	0	0	0	0	0	0	0	0	CTB-45I8.1	ENSG00000253119.1_3	1	ENST00000521638.1_1	1
ENSG00000221070.1	chr5	153719592	153719686	-	95	0	0	0	0	0	0	0	0	0	0	0	0	AC008625.1	ENSG00000221070.1	1	ENST00000408143.1	1
ENSG00000221430.1	chr5	153726666	153726807	+	142	0	0	0	0	0	0	0	0	0	0	0	0	MIR1294	ENSG00000221430.1	1	ENST00000408503.1	1
ENSG00000241963.2	chr5	153728988	153729283	+	296	0	0	0	0	0	0	0	0	0	0	0	0	RN7SL655P	ENSG00000241963.2	1	ENST00000486087.2	1
ENSG00000164576.11_2	chr5	153825517	153840614	+	6755	283	370	421	430	341	231	188	169	397	306	480	419	SAP30L	ENSG00000164576.11_2	9	ENST00000297109.10_1,ENST00000523198.5_1,ENST00000440364.6_1,ENST00000426761.2_1,ENST00000520159.1_1,ENST00000519683.1_1,ENST00000523029.5_1,ENST00000520731.1_1,ENST00000517926.1_1	4,5,3,3,4,2,3,3,2
ENSG00000113196.2_2	chr5	153854532	153857824	-	1738	296	300	478	358	252	188	147	206	147	129	255	253	HAND1	ENSG00000113196.2_2	1	ENST00000231121.2_1	2
ENSG00000254293.1_4	chr5	153863477	153865710	-	1865	5	0	0	2	0	0	0	0	9	0	6	0	CTB-158E9.1	ENSG00000254293.1_4	2	ENST00000518984.1_1,ENST00000522134.1_1	2,2
ENSG00000253886.1_4	chr5	153873136	153874303	+	1168	0	0	1	0	0	0	0	0	0	2	5	0	CTB-158E9.2	ENSG00000253886.1_4	1	ENST00000520639.1_1	1
ENSG00000253146.1_3	chr5	153938868	153940000	-	1133	0	0	0	0	0	0	0	0	0	0	0	0	CTD-2568P10.1	ENSG00000253146.1_3	1	ENST00000524055.1_1	1
ENSG00000264760.1	chr5	153975572	153975632	-	61	0	0	0	0	0	0	0	0	0	0	0	0	MIR3141	ENSG00000264760.1	1	ENST00000585290.1	1
ENSG00000221552.1	chr5	154065336	154065421	+	86	0	0	0	0	0	0	0	0	0	0	0	0	MIR1303	ENSG00000221552.1	1	ENST00000408625.1	1
ENSG00000263478.1	chr5	154083077	154083344	-	268	0	0	0	0	0	0	0	0	0	0	0	0	RN7SL439P	ENSG00000263478.1	1	ENST00000580877.1	1
ENSG00000155506.16_3	chr5	154092462	154197167	+	8492	13324	17467	25596	20897	16769	16223	13488	14149	22018	20940	21411	21606	LARP1	ENSG00000155506.16_3	15	ENST00000336314.8_2,ENST00000518297.5_2,ENST00000517616.5_1,ENST00000518892.1_1,ENST00000521577.1_1,ENST00000519931.5_1,ENST00000524248.5_2,ENST00000523163.5_3,ENST00000518194.1_1,ENST00000518595.1_1,ENST00000518742.1_2,ENST00000518677.1_1,ENST00000522272.1_1,ENST00000519194.1_1,ENST00000524187.1_1	19,14,4,2,8,6,14,7,5,5,5,5,2,3,2
ENSG00000272197.1	chr5	154097945	154098249	-	305	0	0	0	0	0	0	0	0	0	0	0	0	Metazoa_SRP	ENSG00000272197.1	1	ENST00000607433.1	1
ENSG00000241187.1_4	chr5	154108791	154109254	+	464	1	6	11	1	11	0	5	0	0	0	4	7	CTC-209L16.1	ENSG00000241187.1_4	1	ENST00000463655.1_1	1
ENSG00000170271.10_4	chr5	154198051	154238812	-	7222	466	618	1226	963	496	478	258	319	886	744	1153	1202	FAXDC2	ENSG00000170271.10_4	16	ENST00000326080.9_2,ENST00000423554.5_1,ENST00000524250.5_1,ENST00000517938.5_2,ENST00000520581.5_1,ENST00000521518.5_1,ENST00000524363.5_1,ENST00000522825.1_1,ENST00000519501.5_1,ENST00000519258.1_1,ENST00000523997.5_1,ENST00000518651.5_1,ENST00000520968.5_1,ENST00000517448.5_1,ENST00000517874.1_1,ENST00000520461.1_4	9,8,3,8,7,5,4,4,6,2,5,5,6,5,3,4
ENSG00000263361.1	chr5	154209018	154209100	+	83	0	0	0	5	0	0	0	0	0	0	0	0	MIR378H	ENSG00000263361.1	1	ENST00000579966.1	1
ENSG00000155508.13_3	chr5	154237113	154256353	+	3930	447	408	625	517	345	289	293	252	498	376	636	525	CNOT8	ENSG00000155508.13_3	25	ENST00000521174.5_1,ENST00000523270.1_1,ENST00000518782.5_1,ENST00000523698.5_1,ENST00000517876.5_1,ENST00000520472.5_1,ENST00000519211.5_1,ENST00000522458.5_1,ENST00000519903.5_1,ENST00000521450.5_1,ENST00000403027.6_1,ENST00000517568.5_2,ENST00000524105.5_1,ENST00000285896.10_1,ENST00000519430.5_1,ENST00000520671.5_1,ENST00000521583.5_1,ENST00000518028.5_1,ENST00000519404.5_1,ENST00000519394.5_1,ENST00000521729.5_1,ENST00000518775.5_1,ENST00000522644.5_1,ENST00000521402.1_1,ENST00000522139.1_1	3,3,3,5,8,5,5,5,5,6,7,4,5,7,4,6,7,4,6,3,6,6,7,4,3
ENSG00000082516.8_2	chr5	154266976	154317769	-	5637	1098	1167	1354	1148	1147	847	778	786	1305	1003	1477	1231	GEMIN5	ENSG00000082516.8_2	3	ENST00000285873.7_1,ENST00000522075.1_1,ENST00000523355.1_1	28,2,3
ENSG00000082515.17_3	chr5	154320630	154348971	+	5267	130	103	65	100	63	60	68	72	92	105	162	100	MRPL22	ENSG00000082515.17_3	7	ENST00000523037.5_1,ENST00000265229.12_1,ENST00000439747.7_1,ENST00000522038.5_1,ENST00000519059.5_1,ENST00000520040.5_1,ENST00000518364.1_1	7,6,6,7,5,3,3
ENSG00000253261.1_4	chr5	154373158	154374005	+	339	3	0	0	0	0	0	0	0	0	0	0	0	CTC-280C13.1	ENSG00000253261.1_4	1	ENST00000483777.2_1	2
ENSG00000226650.5_3	chr5	154393315	154397692	+	4378	0	0	9	0	0	1	1	0	2	0	3	1	KIF4B	ENSG00000226650.5_3	1	ENST00000435029.5_1	1
ENSG00000221131.2	chr5	154404274	154404360	-	87	0	0	0	0	0	0	0	0	0	0	0	0	AC008410.1	ENSG00000221131.2	1	ENST00000408204.2	1
ENSG00000253646.1_4	chr5	154490744	154491884	-	851	0	0	0	0	0	0	0	0	0	0	0	0	CTD-2311A18.1	ENSG00000253646.1_4	1	ENST00000519111.1_1	2
ENSG00000271477.1_4	chr5	154776851	154777913	+	649	2	0	0	0	0	0	0	0	0	0	0	0	CTC-447K7.1	ENSG00000271477.1_4	1	ENST00000603941.1_1	2
ENSG00000270442.1_4	chr5	154870896	154873158	+	2263	0	0	0	0	0	0	0	0	0	0	0	0	CTB-95D12.1	ENSG00000270442.1_4	1	ENST00000605123.1_1	1
ENSG00000200275.1	chr5	155272447	155272538	+	92	0	0	0	0	0	0	0	0	0	0	0	0	RNA5SP199	ENSG00000200275.1	1	ENST00000363405.1	1
ENSG00000170624.13_2	chr5	155297354	156194799	+	10584	0	0	0	0	0	0	0	0	0	0	0	0	SGCD	ENSG00000170624.13_2	4	ENST00000517913.5_1,ENST00000435422.7_1,ENST00000337851.8_1,ENST00000524347.2_1	10,8,9,6
ENSG00000253370.2_4	chr5	155885408	155885517	-	110	0	0	0	0	0	0	0	0	0	0	0	0	CTB-56J15.1	ENSG00000253370.2_4	1	ENST00000517993.2_1	1
ENSG00000254163.1_4	chr5	156131069	156166823	-	460	0	0	0	0	0	0	0	0	0	0	0	0	CTC-340I23.2	ENSG00000254163.1_4	1	ENST00000520705.1_1	3
ENSG00000199468.1	chr5	156241141	156241245	+	105	0	0	0	0	0	0	0	0	0	0	0	0	RNU6-556P	ENSG00000199468.1	1	ENST00000362598.1	1
ENSG00000231989.4_4	chr5	156277549	156279539	+	1991	0	2	0	1	0	0	0	2	0	0	0	7	CTB-83D3.1	ENSG00000231989.4_4	1	ENST00000522232.2_2	1
ENSG00000145850.8_2	chr5	156346293	156390266	-	1555	1	0	1	0	0	0	0	3	7	3	0	12	TIMD4	ENSG00000145850.8_2	3	ENST00000274532.6_1,ENST00000406964.5_1,ENST00000407087.4_1	9,5,8
ENSG00000270560.1_3	chr5	156351130	156351721	+	592	0	0	0	0	0	0	0	0	0	0	0	0	CTC-426L22.1	ENSG00000270560.1_3	1	ENST00000604695.1_1	1
ENSG00000113249.12_3	chr5	156456424	156486130	-	2151	0	0	0	0	0	0	0	0	1	3	5	0	HAVCR1	ENSG00000113249.12_3	6	ENST00000522693.5_1,ENST00000523175.5_1,ENST00000339252.7_1,ENST00000625904.2_1,ENST00000517644.1_1,ENST00000518745.1_2	8,9,8,7,5,4
ENSG00000135077.8_3	chr5	156512843	156569880	-	3804	4	0	1	0	5	0	0	0	0	4	1	10	HAVCR2	ENSG00000135077.8_3	6	ENST00000307851.8_1,ENST00000522593.5_1,ENST00000524219.1_1,ENST00000521665.1_1,ENST00000522902.1_1,ENST00000517358.1_1	7,6,5,4,2,2
ENSG00000254246.1_4	chr5	156531799	156541911	+	275	0	0	0	0	0	0	0	0	0	0	0	0	CTB-120L21.1	ENSG00000254246.1_4	1	ENST00000517708.1_1	2
ENSG00000155868.7_3	chr5	156564423	156586030	-	2913	176	119	156	140	161	99	54	85	150	121	115	125	MED7	ENSG00000155868.7_3	3	ENST00000286317.5_1,ENST00000420343.1_1,ENST00000524289.1_1	2,2,3
ENSG00000113263.12_3	chr5	156569944	156682201	+	8604	0	0	0	3	0	0	0	0	0	1	0	0	ITK	ENSG00000113263.12_3	10	ENST00000521769.5_2,ENST00000422843.7_1,ENST00000522616.1_1,ENST00000520555.5_1,ENST00000519402.5_1,ENST00000517779.1_1,ENST00000519759.1_1,ENST00000520173.1_1,ENST00000519749.1_1,ENST00000523926.1_1	7,17,2,3,16,5,5,3,6,2
ENSG00000170613.4_2	chr5	156588857	156593275	-	2515	0	0	0	0	0	0	0	0	0	0	0	0	FAM71B	ENSG00000170613.4_2	1	ENST00000302938.4_1	2
ENSG00000253980.1_4	chr5	156626253	156651390	-	569	0	0	0	0	0	0	0	0	0	0	0	0	CTB-4E7.1	ENSG00000253980.1_4	1	ENST00000519375.1_1	2
ENSG00000222086.1	chr5	156662195	156662309	-	115	0	0	0	0	0	0	0	0	0	0	0	0	AC010609.1	ENSG00000222086.1	1	ENST00000410154.1	1
ENSG00000253653.1_4	chr5	156687132	156693635	-	911	0	0	0	0	0	0	0	0	0	0	2	0	CTC-248O19.1	ENSG00000253653.1_4	1	ENST00000517634.1_2	3
ENSG00000055163.19_4	chr5	156693089	156822603	+	10497	1657	2117	2893	2464	2231	1856	1154	1394	4450	4046	4778	4464	CYFIP2	ENSG00000055163.19_4	24	ENST00000616178.4_2,ENST00000620254.4_2,ENST00000522463.5_1,ENST00000435847.6_1,ENST00000522637.5_1,ENST00000521420.5_1,ENST00000622696.4_1,ENST00000617629.4_1,ENST00000611075.4_1,ENST00000611925.4_1,ENST00000618329.4_2,ENST00000518456.1_1,ENST00000621516.1_1,ENST00000518511.1_1,ENST00000520942.1_1,ENST00000520960.2_1,ENST00000518555.1_1,ENST00000520424.1_1,ENST00000522892.1_1,ENST00000523383.5_1,ENST00000524058.1_1,ENST00000519663.5_1,ENST00000522884.5_1,ENST00000522775.1_1	33,32,26,29,6,30,9,10,7,8,32,2,10,2,2,5,2,5,3,4,2,4,2,3
ENSG00000172568.4_3	chr5	156768608	156772729	-	2285	1	0	0	0	0	0	0	0	0	0	0	0	FNDC9	ENSG00000172568.4_3	2	ENST00000312349.4_2,ENST00000520782.1_3	2,2
ENSG00000251405.2_5	chr5	156789623	156887086	-	2653	0	0	0	0	0	0	0	0	4	1	0	0	CTB-109A12.1	ENSG00000251405.2_5	2	ENST00000519499.1_1,ENST00000509655.2_1	3,2
ENSG00000248544.2_5	chr5	156802749	156811958	-	2078	4	0	0	0	0	0	0	0	0	0	0	1	CTB-47B11.3	ENSG00000248544.2_5	2	ENST00000508443.1_1,ENST00000520658.1_1	2,3
ENSG00000135074.15_4	chr5	156822542	157002783	-	7704	722	794	1028	939	672	518	425	467	887	881	708	697	ADAM19	ENSG00000135074.15_4	5	ENST00000517951.5_1,ENST00000517374.5_1,ENST00000257527.8_3,ENST00000517905.1_3,ENST00000519752.1_1	23,12,23,22,2
ENSG00000253155.1_4	chr5	156849447	156849881	+	435	0	0	0	0	0	0	0	0	0	0	0	0	CTB-47B11.1	ENSG00000253155.1_4	1	ENST00000521237.1_1	1
ENSG00000172548.14_5	chr5	156887027	156901725	+	4208	1	0	18	13	1	4	5	0	3	7	14	12	NIPAL4	ENSG00000172548.14_5	5	ENST00000435489.6_5,ENST00000311946.7_5,ENST00000521390.5_1,ENST00000519150.1_3,ENST00000519946.1_1	5,6,4,7,4
ENSG00000253519.1_4	chr5	156992972	156996106	+	1845	0	0	0	0	0	0	0	0	0	0	0	0	AC106801.1	ENSG00000253519.1_4	1	ENST00000518054.1_1	2
ENSG00000252068.1	chr5	157006505	157006607	+	103	0	0	0	0	0	0	0	0	0	0	0	0	RNU6-390P	ENSG00000252068.1	1	ENST00000516259.1	1
ENSG00000254336.1_2	chr5	157031715	157032645	-	306	0	0	0	0	0	0	0	0	0	0	0	0	AC008694.2	ENSG00000254336.1_2	1	ENST00000517591.1_1	2
ENSG00000039600.10_2	chr5	157052687	157098488	-	3471	3	7	0	5	4	0	9	2	9	2	0	6	SOX30	ENSG00000039600.10_2	3	ENST00000311371.9_1,ENST00000265007.10_1,ENST00000519442.1_1	4,5,6
ENSG00000187658.6_2	chr5	157098561	157107151	+	686	0	0	0	0	0	0	0	0	2	0	0	0	C5orf52	ENSG00000187658.6_2	1	ENST00000409999.3_1	3
ENSG00000253798.2_5	chr5	157109993	157117886	-	1040	0	4	0	0	0	0	4	0	0	13	10	0	AC008694.3	ENSG00000253798.2_5	2	ENST00000522076.1_1,ENST00000636953.1_1	2,1
ENSG00000113272.13_2	chr5	157158205	157168456	+	3220	70	70	120	65	62	49	49	44	139	171	187	102	THG1L	ENSG00000113272.13_2	3	ENST00000231198.11_1,ENST00000521655.1_1,ENST00000523575.1_1	6,6,3
ENSG00000268432.1	chr5	157160003	157161727	-	192	0	0	0	0	0	0	0	0	0	0	0	0	AC026407.1	ENSG00000268432.1	1	ENST00000599823.1	3
ENSG00000155858.5_2	chr5	157170703	157187717	+	6584	442	502	709	498	390	243	199	226	431	379	472	324	LSM11	ENSG00000155858.5_2	1	ENST00000286307.5_1	4
ENSG00000253630.1_4	chr5	157174512	157174715	-	204	0	0	0	0	0	0	0	0	0	0	0	0	CTC-370J7.1	ENSG00000253630.1_4	1	ENST00000518369.1_1	1
ENSG00000113282.13_2	chr5	157212751	157286183	-	6368	1196	1406	1969	1516	1299	1124	826	885	1541	1134	1520	1390	CLINT1	ENSG00000113282.13_2	10	ENST00000523094.5_2,ENST00000524306.1_1,ENST00000530742.5_2,ENST00000411809.6_1,ENST00000518855.5_1,ENST00000523908.5_1,ENST00000522381.1_1,ENST00000521047.1_1,ENST00000530302.1_1,ENST00000521615.1_1	12,2,12,12,4,12,3,4,4,3
ENSG00000206819.1	chr5	157236106	157236212	+	107	0	0	0	0	0	0	0	0	0	0	0	0	RNU6-260P	ENSG00000206819.1	1	ENST00000384092.1	1
ENSG00000244331.1_4	chr5	157358266	157358571	-	306	0	0	0	0	0	0	0	0	0	0	0	0	CTB-47B8.1	ENSG00000244331.1_4	1	ENST00000460082.1_1	1
ENSG00000222626.1	chr5	157403774	157403964	-	191	0	0	0	0	0	0	0	0	0	0	0	0	RNU2-48P	ENSG00000222626.1	1	ENST00000410694.1	1
ENSG00000253743.1_3	chr5	157411666	157416998	-	1670	0	0	0	0	0	0	0	0	0	0	0	0	CTB-47B8.2	ENSG00000253743.1_3	1	ENST00000518523.1_1	5
ENSG00000213414.3_4	chr5	157413154	157414714	-	1561	0	0	0	0	0	0	0	0	0	0	0	0	CTB-47B8.5	ENSG00000213414.3_4	1	ENST00000519230.1_1	1
ENSG00000253422.1_4	chr5	157505107	157505772	-	666	0	0	0	0	0	0	0	0	0	0	0	0	CTB-47B8.4	ENSG00000253422.1_4	1	ENST00000519146.1_1	1
ENSG00000253792.1_4	chr5	157600609	157603430	-	314	0	0	0	0	0	0	0	0	0	0	0	0	CTC-436K13.5	ENSG00000253792.1_4	1	ENST00000522769.1_1	2
ENSG00000253673.1_4	chr5	157602404	157627024	+	681	0	0	0	0	0	0	0	0	0	2	0	0	CTC-436K13.1	ENSG00000253673.1_4	1	ENST00000522975.1_1	2
ENSG00000254047.2_4	chr5	157615985	157616919	-	935	0	0	0	0	0	0	0	0	0	0	0	0	CTC-436K13.4	ENSG00000254047.2_4	1	ENST00000518624.2_1	1
ENSG00000253449.1_4	chr5	157652360	157661384	-	771	0	0	1	0	0	0	0	0	0	0	0	0	CTC-436K13.6	ENSG00000253449.1_4	1	ENST00000523178.1_1	5
ENSG00000253424.1_4	chr5	157683145	157685444	+	548	0	0	0	0	0	0	0	0	0	0	0	0	CTC-436K13.3	ENSG00000253424.1_4	1	ENST00000518103.1_1	2
ENSG00000253134.1_4	chr5	157702719	157705821	+	346	0	0	0	0	0	0	0	0	0	0	0	0	CTC-436K13.2	ENSG00000253134.1_4	1	ENST00000523820.1_1	2
ENSG00000276778.1_4	chr5	157747691	157836781	-	3748	0	0	0	0	0	0	0	0	0	0	0	0	RP11-524N5.1	ENSG00000276778.1_4	1	ENST00000619068.1_1	7
ENSG00000254350.1_4	chr5	157851593	157879766	+	706	1	0	0	0	0	0	0	0	0	0	0	1	RP11-542A14.1	ENSG00000254350.1_4	1	ENST00000517595.1_1	2
ENSG00000272085.1_4	chr5	157891473	157891686	+	214	0	0	0	0	0	0	0	0	0	0	0	0	RP11-542A14.2	ENSG00000272085.1_4	1	ENST00000607514.1_1	1
ENSG00000254135.2_4	chr5	157912198	158015554	+	1341	0	0	0	0	0	0	0	0	0	0	0	0	RP11-32D16.1	ENSG00000254135.2_4	3	ENST00000522704.1_1,ENST00000642039.1_1,ENST00000519609.1_2	3,4,2
ENSG00000164330.16_2	chr5	158122924	158526769	-	6178	108	159	285	223	70	97	64	53	94	51	72	96	EBF1	ENSG00000164330.16_2	11	ENST00000622875.4_1,ENST00000519890.5_1,ENST00000519739.5_1,ENST00000518836.5_1,ENST00000313708.10_1,ENST00000518323.1_1,ENST00000380654.8_1,ENST00000517373.1_1,ENST00000522192.5_1,ENST00000523464.1_1,ENST00000523315.1_1	10,12,14,17,16,3,15,15,14,6,5
ENSG00000253811.1_4	chr5	158410014	158411797	+	563	0	0	0	0	0	0	0	0	0	0	0	0	CTD-2363C16.1	ENSG00000253811.1_4	1	ENST00000522582.1_1	3
ENSG00000253456.1_4	chr5	158412814	158414207	+	542	0	0	0	0	0	0	0	0	0	0	0	0	CTD-2363C16.2	ENSG00000253456.1_4	1	ENST00000518425.1_1	3
ENSG00000245812.2_4	chr5	158527491	158544486	+	3214	40	55	55	45	20	9	15	34	45	49	20	43	RP11-175K6.1	ENSG00000245812.2_4	3	ENST00000517335.1_1,ENST00000523301.1_1,ENST00000499583.1_1	3,2,3
ENSG00000279204.1_5	chr5	158533388	158535625	+	2238	51	68	51	45	21	15	16	32	45	63	20	42	RP11-175K6.2	ENSG00000279204.1_5	1	ENST00000624206.1_1	1
ENSG00000145860.11_4	chr5	158584417	158637061	-	4614	292	268	436	316	276	211	138	142	258	240	286	255	RNF145	ENSG00000145860.11_4	12	ENST00000274542.6_2,ENST00000519865.5_3,ENST00000424310.6_3,ENST00000518284.1_1,ENST00000611185.4_3,ENST00000519985.1_1,ENST00000521606.6_2,ENST00000518802.5_3,ENST00000520638.1_3,ENST00000518062.1_1,ENST00000521266.1_1,ENST00000520548.1_1	11,11,11,2,12,3,11,11,11,2,5,4
ENSG00000253256.1_5	chr5	158636929	158675804	+	638	2	10	2	13	4	4	0	6	4	16	25	23	CTB-11I22.1	ENSG00000253256.1_5	1	ENST00000521204.1_1	3
ENSG00000253315.1_4	chr5	158654723	158672135	+	573	0	0	2	0	0	3	0	1	1	0	3	0	CTB-11I22.2	ENSG00000253315.1_4	1	ENST00000520323.1_1	3
ENSG00000252458.1	chr5	158657202	158657330	+	129	0	0	0	0	0	0	0	0	0	0	2	0	SNORA68	ENSG00000252458.1	1	ENST00000516649.1	1
ENSG00000164332.7_2	chr5	158690089	158713048	+	2676	833	877	1137	885	871	858	811	715	1182	1350	1183	1262	UBLCP1	ENSG00000164332.7_2	3	ENST00000296786.7_1,ENST00000521738.1_1,ENST00000519276.1_1	11,2,5
ENSG00000249738.9_5	chr5	158737753	159232543	+	10868	86	123	72	82	98	75	34	64	77	86	111	71	AC008697.1	ENSG00000249738.9_5	10	ENST00000641961.1_1,ENST00000521472.6_2,ENST00000515337.1_3,ENST00000641150.1_1,ENST00000635333.1_1,ENST00000636261.1_2,ENST00000636819.1_1,ENST00000636943.1_1,ENST00000642094.1_1,ENST00000641685.1_1	2,4,5,5,8,3,7,2,5,2
ENSG00000113302.4_2	chr5	158741791	158757895	-	2761	0	0	0	0	2	3	0	0	5	0	5	7	IL12B	ENSG00000113302.4_2	1	ENST00000231228.2_1	8
ENSG00000221601.1	chr5	158745050	158745175	+	126	0	0	0	0	0	0	0	0	0	0	0	0	RNU4ATAC2P	ENSG00000221601.1	1	ENST00000408674.1	1
ENSG00000253298.1_3	chr5	158875564	158893284	-	2012	0	0	0	0	0	0	0	3	0	0	0	0	AC008703.1	ENSG00000253298.1_3	1	ENST00000518418.1_1	7
ENSG00000283413.1_1	chr5	158911138	158938695	-	1174	0	0	0	0	0	0	0	0	0	0	0	0	CTB-76P12.1	ENSG00000283413.1_1	1	ENST00000637629.1_1	3
ENSG00000266432.1	chr5	158952946	158953018	+	73	0	0	0	0	0	7	0	0	0	0	0	0	AC008703.2	ENSG00000266432.1	1	ENST00000582690.1	1
ENSG00000253311.2_4	chr5	159125593	159364773	-	7553	0	0	0	0	0	5	0	0	0	0	0	0	AC008691.1	ENSG00000253311.2_4	3	ENST00000641163.1_1,ENST00000523311.2_2,ENST00000522627.1_1	8,8,3
ENSG00000170214.4_4	chr5	159292087	159399551	+	2687	14	31	26	30	11	35	4	14	29	14	22	18	ADRA1B	ENSG00000170214.4_4	3	ENST00000641205.1_1,ENST00000641475.1_1,ENST00000306675.4_3	3,2,2
ENSG00000248626.1_3	chr5	159377500	159378505	-	1006	9	7	3	8	9	1	1	17	8	3	2	8	CTB-67I13.1	ENSG00000248626.1_3	1	ENST00000505218.1_1	1
ENSG00000199398.1	chr5	159435452	159435553	+	102	0	0	0	0	0	0	0	0	0	0	0	0	Y_RNA	ENSG00000199398.1	1	ENST00000362528.1	1
ENSG00000113312.10_2	chr5	159436120	159492550	+	1938	205	213	359	263	223	184	78	166	178	148	289	240	TTC1	ENSG00000113312.10_2	5	ENST00000522793.5_1,ENST00000231238.9_1,ENST00000522073.5_1,ENST00000520274.1_1,ENST00000518560.1_1	8,8,5,5,5
ENSG00000223908.5_4	chr5	159450747	159451052	-	306	0	0	0	0	0	0	0	0	0	0	0	0	AC068657.2	ENSG00000223908.5_4	1	ENST00000520807.3_1	1
ENSG00000170234.12_2	chr5	159488808	159546430	-	6510	450	380	656	489	516	382	297	378	650	653	659	573	PWWP2A	ENSG00000170234.12_2	6	ENST00000524050.5_1,ENST00000456329.7_1,ENST00000521424.1_1,ENST00000523662.1_1,ENST00000307063.8_1,ENST00000520662.1_1	6,4,4,3,2,3
ENSG00000239048.1	chr5	159556217	159556280	+	64	0	0	0	0	0	0	0	0	0	0	0	0	AC008706.1	ENSG00000239048.1	1	ENST00000459617.1	1
ENSG00000170231.15_2	chr5	159614374	159665742	+	1164	0	0	0	1	4	0	0	0	0	0	0	0	FABP6	ENSG00000170231.15_2	4	ENST00000393980.8_1,ENST00000523955.5_1,ENST00000402432.3_1,ENST00000521362.1_1	7,6,4,3
ENSG00000247699.2_4	chr5	159622751	159631833	-	2890	0	0	1	3	0	2	0	0	0	0	0	0	CTB-127C13.1	ENSG00000247699.2_4	2	ENST00000524005.1_1,ENST00000501818.1_1	2,2
ENSG00000253772.1_4	chr5	159674524	159675224	+	701	0	0	0	0	0	0	0	0	0	0	0	0	RP11-34P1.1	ENSG00000253772.1_4	1	ENST00000523689.1_1	1
ENSG00000135083.15_4	chr5	159676113	159772403	-	9209	114	161	155	156	145	97	76	108	131	109	123	138	CCNJL	ENSG00000135083.15_4	12	ENST00000644926.1_1,ENST00000393977.7_2,ENST00000377503.6_1,ENST00000257536.12_3,ENST00000644313.1_1,ENST00000541762.5_1,ENST00000643836.1_1,ENST00000643539.1_1,ENST00000519673.1_1,ENST00000520748.1_1,ENST00000518764.1_1,ENST00000521643.1_1	7,7,8,6,6,6,8,7,6,4,3,2
ENSG00000254373.1_4	chr5	159685260	159685592	+	333	0	0	0	0	0	0	0	0	0	0	0	0	RP11-34P1.2	ENSG00000254373.1_4	1	ENST00000522428.1_1	1
ENSG00000243654.2	chr5	159718795	159719067	+	273	0	0	0	0	0	0	0	0	0	0	0	0	RN7SL295P	ENSG00000243654.2	1	ENST00000481442.2	1
ENSG00000270612.1_4	chr5	159753700	159753976	+	277	0	0	0	0	0	0	0	0	0	0	0	0	RP11-34P1.4	ENSG00000270612.1_4	1	ENST00000604371.1_1	1
ENSG00000145861.7_2	chr5	159774758	159797648	-	2414	0	0	17	0	7	0	3	4	0	5	9	0	C1QTNF2	ENSG00000145861.7_2	1	ENST00000393975.3_1	3
ENSG00000221886.3_2	chr5	159820155	159827104	-	2925	70	77	50	51	58	57	25	31	61	28	91	53	ZBED8	ENSG00000221886.3_2	2	ENST00000408953.3_1,ENST00000523213.1_1	2,3
ENSG00000164609.9_2	chr5	159828648	159848718	-	5082	223	296	438	267	214	149	181	125	308	295	327	259	SLU7	ENSG00000164609.9_2	9	ENST00000297151.8_1,ENST00000521320.1_1,ENST00000520841.1_1,ENST00000523219.1_1,ENST00000521826.5_1,ENST00000521190.5_1,ENST00000519349.5_1,ENST00000518268.1_1,ENST00000520664.1_1	16,2,5,2,5,4,5,4,3
ENSG00000164611.12_2	chr5	159848829	159855751	+	2013	2081	2254	2537	2157	2116	1595	1479	1467	2424	2174	2079	1881	PTTG1	ENSG00000164611.12_2	7	ENST00000352433.9_1,ENST00000524244.5_1,ENST00000517480.1_1,ENST00000523659.5_1,ENST00000520452.5_1,ENST00000393964.1_1,ENST00000519287.1_1	6,3,3,4,6,5,6
ENSG00000253522.6_4	chr5	159865601	159914433	+	2377	0	0	0	0	2	0	0	0	0	0	0	2	MIR3142HG	ENSG00000253522.6_4	2	ENST00000642173.1_1,ENST00000517927.1_1	2,2
ENSG00000265237.1	chr5	159901409	159901490	+	82	0	0	0	0	0	0	0	0	0	0	0	0	MIR3142	ENSG00000265237.1	1	ENST00000582487.1	1
ENSG00000118322.13_3	chr5	159990127	160279221	-	11310	0	0	0	0	0	0	0	0	0	0	0	0	ATP10B	ENSG00000118322.13_3	12	ENST00000642502.1_1,ENST00000327245.9_2,ENST00000523758.1_1,ENST00000517815.1_1,ENST00000522169.1_1,ENST00000520108.1_1,ENST00000326831.7_1,ENST00000517802.5_1,ENST00000521033.5_1,ENST00000518411.5_1,ENST00000520098.5_1,ENST00000520975.1_1	21,26,2,2,2,7,7,11,10,4,4,4
ENSG00000253687.1_4	chr5	160040880	160066190	+	731	0	0	0	0	0	0	0	0	0	0	0	0	CTC-348L5.1	ENSG00000253687.1_4	1	ENST00000523598.1_1	2
ENSG00000239192.1	chr5	160091594	160091688	+	95	0	0	0	0	0	0	0	0	0	0	0	0	AC011363.1	ENSG00000239192.1	1	ENST00000459451.1	1
ENSG00000254391.1_4	chr5	160112358	160119896	+	458	0	0	0	0	0	0	0	0	0	0	0	0	CTC-529G1.1	ENSG00000254391.1_4	1	ENST00000524198.1_1	4
ENSG00000253417.5_3	chr5	160358785	160365633	-	2323	0	0	0	0	0	0	0	0	0	0	0	0	RP11-109J4.1	ENSG00000253417.5_3	2	ENST00000518580.5_1,ENST00000518301.1_1	3,3
ENSG00000221002.1	chr5	160657057	160657154	-	98	0	0	0	0	0	0	0	0	0	0	0	0	AC022120.1	ENSG00000221002.1	1	ENST00000408075.1	1
ENSG00000145864.12_3	chr5	160715436	160976050	-	10002	0	3	3	4	0	3	6	17	1	7	0	0	GABRB2	ENSG00000145864.12_3	9	ENST00000393959.5_2,ENST00000274547.6_2,ENST00000520240.5_2,ENST00000517901.5_1,ENST00000353437.10_2,ENST00000517547.5_1,ENST00000612710.1_1,ENST00000522758.1_1,ENST00000523730.1_1	10,11,10,9,10,7,7,4,3
ENSG00000145863.10_2	chr5	160974069	161129599	+	3738	0	0	0	0	0	0	0	0	0	0	0	0	GABRA6	ENSG00000145863.10_2	9	ENST00000522269.5_1,ENST00000518888.1_1,ENST00000274545.9_1,ENST00000523217.5_1,ENST00000524220.1_1,ENST00000520000.5_1,ENST00000517823.5_1,ENST00000523691.1_1,ENST00000521520.1_1	7,4,9,9,3,5,5,4,3
ENSG00000253403.1_4	chr5	161114353	161116414	-	449	0	0	0	0	0	0	0	0	0	0	0	0	RP11-348M17.2	ENSG00000253403.1_4	1	ENST00000521984.1_1	2
ENSG00000118990.5_3	chr5	161178454	161178774	-	321	0	0	0	0	0	0	0	0	0	0	0	0	RP11-348M17.1	ENSG00000118990.5_3	1	ENST00000470810.1_1	1
ENSG00000022355.16_4	chr5	161274069	161326987	+	6935	1	0	0	0	0	0	0	2	0	0	0	0	GABRA1	ENSG00000022355.16_4	20	ENST00000638112.1_1,ENST00000023897.10_1,ENST00000635096.1_1,ENST00000393943.9_1,ENST00000428797.7_1,ENST00000637044.1_1,ENST00000636340.1_1,ENST00000437025.6_1,ENST00000519621.2_2,ENST00000636573.1_1,ENST00000521339.5_3,ENST00000637620.1_1,ENST00000638159.1_1,ENST00000637827.1_1,ENST00000522651.6_1,ENST00000634335.1_2,ENST00000635880.1_2,ENST00000635916.1_1,ENST00000636408.1_1,ENST00000519542.1_1	11,11,4,10,11,10,11,10,6,10,4,2,11,10,5,7,10,4,7,4
ENSG00000280776.1_4	chr5	161337258	161428202	-	907	0	0	0	0	0	0	0	0	0	0	0	0	LINC01202	ENSG00000280776.1_4	1	ENST00000625268.1_1	3
ENSG00000113327.16_4	chr5	161427063	161589983	+	22914	0	0	0	0	0	0	0	0	0	0	0	0	GABRG2	ENSG00000113327.16_4	29	ENST00000639046.1_1,ENST00000640757.1_1,ENST00000638660.1_1,ENST00000638552.1_1,ENST00000640574.1_1,ENST00000639111.1_2,ENST00000639975.1_1,ENST00000639213.1_2,ENST00000639683.1_1,ENST00000639384.1_1,ENST00000640985.1_1,ENST00000638772.1_1,ENST00000639424.1_1,ENST00000414552.6_1,ENST00000639549.1_1,ENST00000522990.5_1,ENST00000361925.9_2,ENST00000638782.1_1,ENST00000641017.1_1,ENST00000640910.1_1,ENST00000523372.2_2,ENST00000356592.8_2,ENST00000639554.1_1,ENST00000640739.1_1,ENST00000638877.1_1,ENST00000639278.1_1,ENST00000522053.2_2,ENST00000640500.1_1,ENST00000638253.1_1	5,4,10,9,8,10,10,9,11,9,10,8,5,11,2,9,10,7,9,6,10,11,4,8,10,10,7,4,5
ENSG00000254186.2_4	chr5	161851048	162864332	-	8161	14	2	2	0	2	0	7	0	8	0	5	0	RP11-541P9.3	ENSG00000254186.2_4	8	ENST00000646143.1_1,ENST00000522274.2_2,ENST00000644348.1_1,ENST00000646617.1_1,ENST00000517722.1_1,ENST00000509211.1_1,ENST00000503615.5_1,ENST00000503504.1_2	4,3,14,15,4,3,2,4
ENSG00000201474.1	chr5	161904897	161904999	+	103	0	0	0	0	0	0	0	0	0	0	0	0	RNU6-164P	ENSG00000201474.1	1	ENST00000364604.1	1
ENSG00000254351.1_3	chr5	162188839	162189319	+	481	0	0	0	0	0	0	0	0	0	0	0	0	CTB-122H10.1	ENSG00000254351.1_3	1	ENST00000523141.1_1	1
ENSG00000249449.1_3	chr5	162466297	162466605	+	309	0	0	0	0	0	0	0	0	0	0	0	0	RP11-541P9.1	ENSG00000249449.1_3	1	ENST00000506570.1_1	1
ENSG00000250114.1_4	chr5	162843531	162843737	+	207	0	0	0	0	0	0	0	0	0	0	0	0	CTB-95B16.1	ENSG00000250114.1_4	1	ENST00000506922.1_1	1
ENSG00000113328.18_2	chr5	162864575	162873157	+	3096	1074	795	1104	684	805	697	620	708	1133	987	1687	1313	CCNG1	ENSG00000113328.18_2	13	ENST00000512163.5_1,ENST00000506186.1_1,ENST00000393929.5_1,ENST00000340828.6_1,ENST00000510097.5_1,ENST00000511490.4_1,ENST00000510664.5_1,ENST00000511683.6_1,ENST00000512532.1_1,ENST00000504553.2_1,ENST00000514367.1_1,ENST00000509143.1_1,ENST00000509425.1_1	6,2,8,7,3,4,7,6,2,4,3,3,2
ENSG00000268800.1	chr5	162866447	162873821	-	99	0	0	0	0	0	1	0	0	0	0	0	0	AC112205.1	ENSG00000268800.1	1	ENST00000599797.1	2
ENSG00000170584.10_2	chr5	162873532	162887146	-	8847	260	273	348	209	216	127	122	121	212	247	176	254	NUDCD2	ENSG00000170584.10_2	4	ENST00000302764.8_1,ENST00000517501.1_1,ENST00000519395.5_1,ENST00000521797.1_1	4,4,3,3
ENSG00000072571.19_4	chr5	162887209	162918951	+	3936	1668	1613	1724	1425	854	771	1173	1262	1586	1747	1876	1519	HMMR	ENSG00000072571.19_4	8	ENST00000520345.5_4,ENST00000522094.5_4,ENST00000353866.7_1,ENST00000393915.8_2,ENST00000432118.6_1,ENST00000521108.5_1,ENST00000358715.3_2,ENST00000517936.1_1	6,6,17,18,15,3,18,4
ENSG00000251018.2_4	chr5	162910071	162921064	-	957	0	0	0	0	0	0	0	0	0	0	0	0	RP11-80G7.1	ENSG00000251018.2_4	2	ENST00000521666.1_1,ENST00000514724.2_1	2,4
ENSG00000038274.16_3	chr5	162930120	162946342	+	5153	167	205	226	165	156	190	120	110	281	196	313	239	MAT2B	ENSG00000038274.16_3	8	ENST00000280969.9_2,ENST00000519719.1_1,ENST00000321757.10_2,ENST00000421814.6_1,ENST00000518095.5_1,ENST00000523606.1_1,ENST00000520449.1_1,ENST00000521838.2_1	7,2,7,5,5,6,4,3
ENSG00000224012.3_4	chr5	163136216	163136520	-	305	0	0	0	0	0	0	0	0	0	0	0	0	RP11-756G12.1	ENSG00000224012.3_4	1	ENST00000520558.1_1	1
ENSG00000251998.1	chr5	163223071	163223171	-	101	0	0	0	0	0	0	0	0	0	0	0	0	RNU6-168P	ENSG00000251998.1	1	ENST00000516189.1	1
ENSG00000273569.1_4	chr5	163282146	163283648	-	1320	0	0	0	0	0	0	0	0	0	0	0	0	CTC-320C6.1	ENSG00000273569.1_4	1	ENST00000615912.1_1	2
ENSG00000271679.1_3	chr5	163314512	163314833	-	322	0	0	0	0	0	0	0	0	0	0	0	0	CTB-107P3.1	ENSG00000271679.1_3	1	ENST00000604911.1_1	1
ENSG00000253331.1_4	chr5	163546104	163661103	-	674	0	0	0	0	0	0	0	0	0	0	0	0	CTC-207P7.1	ENSG00000253331.1_4	1	ENST00000521805.1_1	5
ENSG00000253538.1_4	chr5	163636637	163638898	+	389	0	0	0	0	0	0	0	0	0	0	0	0	CTB-32P11.1	ENSG00000253538.1_4	1	ENST00000522426.1_1	2
ENSG00000241956.9_4	chr5	163723702	164598649	+	6294	1	5	28	26	1	3	0	11	0	0	3	0	CTC-340A15.2	ENSG00000241956.9_4	16	ENST00000517508.5_1,ENST00000523648.5_1,ENST00000524297.5_1,ENST00000519570.5_1,ENST00000523704.5_1,ENST00000522686.5_1,ENST00000522303.5_1,ENST00000522646.5_1,ENST00000486913.3_1,ENST00000519329.1_1,ENST00000519327.5_1,ENST00000519901.1_1,ENST00000519904.1_1,ENST00000522762.1_1,ENST00000519750.1_1,ENST00000519267.1_1	6,4,5,6,4,6,5,6,3,2,5,2,2,4,5,3
ENSG00000253236.1_3	chr5	163875428	163894408	-	520	0	0	0	0	0	0	0	0	0	0	0	0	CTD-2313P7.1	ENSG00000253236.1_3	1	ENST00000519929.1_1	4
ENSG00000253600.1_4	chr5	164028008	164028458	-	451	0	0	0	0	0	0	0	0	0	0	0	0	CTC-340A15.1	ENSG00000253600.1_4	1	ENST00000522454.1_1	1
ENSG00000206845.1	chr5	164362168	164362274	-	107	0	0	0	0	0	0	0	0	0	0	0	0	RNU6-209P	ENSG00000206845.1	1	ENST00000384118.1	1
ENSG00000254066.1_3	chr5	164647583	164668758	-	1947	0	0	0	0	0	0	0	0	0	0	0	0	CTB-181F24.1	ENSG00000254066.1_3	2	ENST00000521341.1_1,ENST00000523538.1_1	3,3
ENSG00000253693.1_4	chr5	164776036	165205694	+	734	0	0	0	0	0	0	0	0	0	0	0	0	CTC-535M15.2	ENSG00000253693.1_4	1	ENST00000522189.1_1	2
ENSG00000252794.1	chr5	165036446	165036684	+	239	0	0	0	0	0	0	0	0	0	0	0	0	RN7SKP60	ENSG00000252794.1	1	ENST00000516985.1	1
ENSG00000253512.1_4	chr5	165209810	165210139	-	330	0	0	0	0	0	0	0	0	0	0	0	0	CTC-535M15.1	ENSG00000253512.1_4	1	ENST00000521763.1_1	1
ENSG00000253946.1_4	chr5	165332131	165332613	+	483	0	0	0	0	0	0	0	0	0	0	0	0	CTC-425K20.1	ENSG00000253946.1_4	1	ENST00000524271.1_1	1
ENSG00000254252.1_3	chr5	165455572	165456316	-	745	0	0	0	0	0	0	0	0	0	0	0	0	CTC-438O3.1	ENSG00000254252.1_3	1	ENST00000520308.1_1	1
ENSG00000254171.1_4	chr5	165555503	165582444	+	533	0	0	0	0	0	0	0	0	0	0	0	0	RP11-67M9.1	ENSG00000254171.1_4	1	ENST00000520075.1_1	3
ENSG00000264903.1	chr5	165586438	165586525	-	88	0	0	0	0	0	0	0	0	0	0	0	0	AC122720.1	ENSG00000264903.1	1	ENST00000583869.1	1
ENSG00000229119.3_4	chr5	165809310	165809604	+	295	17	26	12	12	20	12	5	9	15	4	18	14	CTB-63M22.1	ENSG00000229119.3_4	1	ENST00000518938.1_1	1
ENSG00000254130.1_3	chr5	166332227	166353375	-	566	0	0	0	0	0	0	0	0	0	0	0	0	CTB-7E3.1	ENSG00000254130.1_3	1	ENST00000523742.1_1	3
ENSG00000253713.1_4	chr5	166543323	166546590	-	490	0	0	0	0	0	0	0	0	0	0	0	0	CTC-264O10.2	ENSG00000253713.1_4	1	ENST00000522292.1_1	2
ENSG00000253469.1_4	chr5	166591939	166595406	-	630	0	0	0	0	0	0	0	0	0	0	0	0	CTC-264O10.1	ENSG00000253469.1_4	1	ENST00000518330.1_1	2
ENSG00000145934.16_3	chr5	166711804	167691162	+	11042	1	0	0	0	19	3	0	0	0	0	0	0	TENM2	ENSG00000145934.16_3	9	ENST00000518659.5_1,ENST00000520393.5_1,ENST00000519204.5_1,ENST00000520394.5_2,ENST00000517586.1_1,ENST00000518693.1_1,ENST00000522488.1_1,ENST00000521126.1_1,ENST00000517941.1_1	29,4,28,25,3,4,2,2,3
ENSG00000254365.1_4	chr5	166714325	166721278	-	523	0	0	0	0	0	0	0	0	0	0	0	0	CTB-180C19.1	ENSG00000254365.1_4	1	ENST00000521697.1_1	2
ENSG00000254297.1_4	chr5	166723239	166730377	-	648	0	0	0	0	0	0	0	0	0	0	0	0	CTC-286N12.1	ENSG00000254297.1_4	1	ENST00000523497.1_1	3
ENSG00000253527.1_4	chr5	166733278	166736875	-	527	0	0	0	0	0	0	0	0	0	0	0	0	CTB-105L4.2	ENSG00000253527.1_4	1	ENST00000519892.1_1	3
ENSG00000254187.1_4	chr5	167080233	167087486	-	1124	0	0	0	0	0	0	0	0	0	0	0	0	CTB-78F1.1	ENSG00000254187.1_4	1	ENST00000522956.1_1	2
ENSG00000253357.1_5	chr5	167148368	167156129	+	474	0	0	0	0	0	1	0	0	0	0	0	0	CTB-78F1.2	ENSG00000253357.1_5	1	ENST00000517346.1_1	2
ENSG00000221741.1	chr5	167297550	167297670	-	121	0	0	0	0	0	0	0	0	0	0	0	0	AC093304.1	ENSG00000221741.1	1	ENST00000408814.1	1
ENSG00000253660.1_4	chr5	167364722	167380474	-	663	0	0	0	0	0	0	0	0	0	0	0	0	CTC-353G13.1	ENSG00000253660.1_4	1	ENST00000523050.1_1	4
ENSG00000253947.1_4	chr5	167392192	167394091	-	489	0	0	0	0	0	0	0	0	0	0	0	0	CTB-77H17.1	ENSG00000253947.1_4	1	ENST00000518837.1_1	2
ENSG00000253065.1	chr5	167460096	167460210	-	115	0	0	0	0	0	0	0	0	0	0	0	0	SNORA40	ENSG00000253065.1	1	ENST00000517256.1	1
ENSG00000253925.1_4	chr5	167512334	167614724	-	2181	0	0	0	0	0	0	0	0	0	0	0	0	CTB-178M22.1	ENSG00000253925.1_4	1	ENST00000517408.1_1	6
ENSG00000279739.1_5	chr5	167555861	167557427	+	1567	0	0	0	0	0	0	0	0	0	0	0	0	CTB-105N12.2	ENSG00000279739.1_5	1	ENST00000624423.1_1	1
ENSG00000253978.1_4	chr5	167656588	167659362	-	503	12	0	17	3	7	1	2	0	17	7	3	4	CTB-178M22.2	ENSG00000253978.1_4	1	ENST00000519795.1_1	3
ENSG00000113645.14_4	chr5	167718656	167899308	+	10076	524	568	746	637	515	470	480	435	628	756	619	702	WWC1	ENSG00000113645.14_4	16	ENST00000265293.8_1,ENST00000521089.5_2,ENST00000523043.5_1,ENST00000519859.1_1,ENST00000393895.7_2,ENST00000519659.5_1,ENST00000517425.5_1,ENST00000524228.5_1,ENST00000517646.1_1,ENST00000624315.1_1,ENST00000518334.1_1,ENST00000524093.5_1,ENST00000524038.5_1,ENST00000522140.1_1,ENST00000521391.1_1,ENST00000518204.1_1	23,23,6,4,22,3,7,18,3,1,3,5,10,8,3,2
ENSG00000113643.8_2	chr5	167913450	167946304	+	3421	471	455	620	590	334	302	346	342	502	478	542	416	RARS	ENSG00000113643.8_2	10	ENST00000231572.7_1,ENST00000524082.5_1,ENST00000521329.5_1,ENST00000522834.5_1,ENST00000521939.5_1,ENST00000520013.5_1,ENST00000626454.1_1,ENST00000519346.1_1,ENST00000518757.5_1,ENST00000520421.1_1	15,3,5,6,5,14,3,4,4,4
ENSG00000188573.7_3	chr5	167956121	167957639	+	1519	29	57	36	39	12	10	6	0	39	55	45	52	FBLL1	ENSG00000188573.7_3	1	ENST00000338333.4_1	1
ENSG00000120137.6_3	chr5	167975500	168006605	-	10580	1860	2046	3572	2999	1771	1616	1325	1323	2187	2119	2004	1899	PANK3	ENSG00000120137.6_3	3	ENST00000239231.6_1,ENST00000520504.1_1,ENST00000522176.1_1	7,4,4
ENSG00000253861.1_3	chr5	167979282	167980732	-	1451	427	483	883	885	407	420	320	315	429	515	518	492	CTC-293A9.2	ENSG00000253861.1_3	1	ENST00000519666.1_1	1
ENSG00000199035.1	chr5	167987897	167987982	-	86	0	0	3	0	0	0	0	1	0	1	0	0	MIR103A1	ENSG00000199035.1	1	ENST00000362165.1	1
ENSG00000233913.7_3	chr5	168043357	168044001	+	645	6	14	8	5	18	4	7	9	11	11	10	17	CTC-575D19.1	ENSG00000233913.7_3	1	ENST00000522551.1_1	1
ENSG00000254192.1_4	chr5	168081518	168094766	+	810	0	0	0	0	0	0	0	0	0	0	0	0	CTC-558O2.2	ENSG00000254192.1_4	1	ENST00000520041.1_1	3
ENSG00000184347.14_4	chr5	168088738	168728133	-	14260	125	142	124	116	110	52	42	51	56	38	30	33	SLIT3	ENSG00000184347.14_4	8	ENST00000404867.7_1,ENST00000519560.5_2,ENST00000332966.8_2,ENST00000518092.1_1,ENST00000519486.5_1,ENST00000518140.5_1,ENST00000521150.1_1,ENST00000521130.1_1	32,36,36,5,8,14,8,5
ENSG00000254042.1_4	chr5	168133572	168147889	+	3478	0	0	0	0	0	0	0	0	0	0	0	0	CTC-558O2.1	ENSG00000254042.1_4	2	ENST00000522615.1_1,ENST00000521870.1_1	6,3
ENSG00000207739.1	chr5	168195151	168195260	-	110	0	0	2	0	0	0	3	0	0	0	0	0	MIR218-2	ENSG00000207739.1	1	ENST00000385006.1	1
ENSG00000202345.1	chr5	168218503	168218615	+	113	0	0	0	0	0	0	0	0	0	0	0	0	Y_RNA	ENSG00000202345.1	1	ENST00000365475.1	1
ENSG00000248965.1_4	chr5	168420005	168422682	+	365	0	0	0	0	0	0	0	0	0	0	0	0	CTB-174D11.2	ENSG00000248965.1_4	1	ENST00000514811.1_1	3
ENSG00000279752.1_5	chr5	168439153	168440151	-	999	4	5	0	0	3	0	0	1	0	0	0	0	CTB-174D11.3	ENSG00000279752.1_5	1	ENST00000623273.1_1	1
ENSG00000248222.5_4	chr5	168440232	168465003	+	3124	0	0	0	0	0	0	0	0	0	0	0	0	CTB-174D11.1	ENSG00000248222.5_4	10	ENST00000509170.1_1,ENST00000504527.5_1,ENST00000513790.5_1,ENST00000508547.5_1,ENST00000512417.5_1,ENST00000511447.5_1,ENST00000507092.5_1,ENST00000508600.1_1,ENST00000507304.1_1,ENST00000508470.1_1	4,3,5,4,4,3,3,4,4,3
ENSG00000207619.1	chr5	168690605	168690698	-	94	0	0	0	0	0	0	0	0	0	0	0	0	MIR585	ENSG00000207619.1	1	ENST00000384887.1	1
ENSG00000206614.1	chr5	168979453	168979559	+	107	0	0	0	0	0	0	0	0	0	0	0	0	RNU6-477P	ENSG00000206614.1	1	ENST00000383887.1	1
ENSG00000040275.16_4	chr5	169010638	169031782	+	4777	1106	1201	1758	1244	1072	1036	841	653	1598	1583	1536	1286	SPDL1	ENSG00000040275.16_4	16	ENST00000265295.8_1,ENST00000506574.5_3,ENST00000515224.5_3,ENST00000507232.5_1,ENST00000629457.2_1,ENST00000510751.5_1,ENST00000508247.5_3,ENST00000503209.1_1,ENST00000513941.5_4,ENST00000509785.5_1,ENST00000512028.5_1,ENST00000513795.1_3,ENST00000508837.1_1,ENST00000503871.1_3,ENST00000505977.1_2,ENST00000523518.1_1	12,4,4,11,3,8,4,2,7,5,5,4,2,4,8,2
ENSG00000134516.15_3	chr5	169064251	169510386	+	12890	2	0	13	12	4	0	0	5	0	0	1	1	DOCK2	ENSG00000134516.15_3	17	ENST00000256935.12_1,ENST00000522138.1_1,ENST00000524185.5_1,ENST00000523684.5_1,ENST00000519734.5_1,ENST00000519223.1_1,ENST00000540750.5_1,ENST00000520908.5_1,ENST00000520836.5_1,ENST00000520181.5_1,ENST00000519628.1_2,ENST00000523351.5_1,ENST00000522994.1_1,ENST00000433448.2_3,ENST00000518056.1_1,ENST00000520450.5_1,ENST00000519868.1_1	52,7,53,6,5,5,12,38,7,6,5,28,4,4,2,9,4
ENSG00000253269.1_4	chr5	169199970	169206369	-	283	0	0	0	0	0	0	0	0	0	0	0	0	CTB-37A13.1	ENSG00000253269.1_4	1	ENST00000523398.1_1	2
ENSG00000204767.3_3	chr5	169291268	169407744	-	2999	21	17	17	27	29	6	12	11	14	21	34	21	FAM196B	ENSG00000204767.3_3	2	ENST00000377365.3_1,ENST00000523970.1_1	4,2
ENSG00000263831.1	chr5	169455492	169455570	+	79	0	0	0	0	0	0	0	0	0	0	0	0	MIR378E	ENSG00000263831.1	1	ENST00000581976.1	1
ENSG00000168269.9_3	chr5	169532901	169536729	+	2312	0	0	0	0	0	0	0	0	0	0	0	0	FOXI1	ENSG00000168269.9_3	2	ENST00000306268.7_2,ENST00000449804.4_2	2,2
ENSG00000253219.1_3	chr5	169567668	169568944	-	1277	0	0	0	0	0	0	0	0	0	0	0	0	CTB-27N1.2	ENSG00000253219.1_3	1	ENST00000518924.1_1	1
ENSG00000249601.2_3	chr5	169618583	169626145	-	2314	0	0	0	0	0	0	0	0	0	0	0	0	CTB-27N1.1	ENSG00000249601.2_3	2	ENST00000506431.2_1,ENST00000520275.1_1	4,3
ENSG00000234511.9_4	chr5	169659451	169679579	+	3184	5	11	3	7	11	9	1	4	6	11	12	0	C5orf58	ENSG00000234511.9_4	6	ENST00000521850.5_3,ENST00000524171.5_3,ENST00000593851.4_3,ENST00000517575.4_2,ENST00000518395.2_2,ENST00000421269.4_3	3,4,4,3,5,2
ENSG00000043462.11_3	chr5	169673241	169725231	-	7244	1	0	0	0	6	0	0	0	0	3	0	2	LCP2	ENSG00000043462.11_3	10	ENST00000046794.9_2,ENST00000520322.1_1,ENST00000628092.2_2,ENST00000521416.5_1,ENST00000523369.1_1,ENST00000520344.1_1,ENST00000519594.5_1,ENST00000522760.5_1,ENST00000522823.5_1,ENST00000519149.1_1	21,2,20,13,2,8,7,6,4,3
ENSG00000250274.1_4	chr5	169735705	169739720	-	2182	0	0	0	0	0	0	0	0	0	0	0	0	CTB-114C7.4	ENSG00000250274.1_4	1	ENST00000511921.1_1	2
ENSG00000235172.7_3	chr5	169758433	169760883	+	985	0	0	0	0	1	0	0	7	0	0	2	1	CTB-114C7.3	ENSG00000235172.7_3	3	ENST00000521471.5_1,ENST00000518357.1_1,ENST00000436248.3_1	3,2,3
ENSG00000182132.13_5	chr5	169780491	170163636	+	3351	1	0	0	2	0	2	0	0	0	7	0	0	KCNIP1	ENSG00000182132.13_5	10	ENST00000518527.1_1,ENST00000377360.8_3,ENST00000517344.1_1,ENST00000390656.8_1,ENST00000328939.8_3,ENST00000520740.5_1,ENST00000434108.5_1,ENST00000411494.5_2,ENST00000636734.1_2,ENST00000616807.1_1	2,8,4,9,8,9,8,9,8,8
ENSG00000145936.8_2	chr5	169801675	169816681	-	6079	0	0	0	0	0	0	0	0	0	0	0	0	KCNMB1	ENSG00000145936.8_2	2	ENST00000274629.8_1,ENST00000521859.1_1	4,3
ENSG00000253647.1_5	chr5	169816497	169849848	+	1215	0	0	0	0	0	0	0	0	0	0	0	0	CTD-2270F17.1	ENSG00000253647.1_5	1	ENST00000518387.1_1	3
ENSG00000253858.1_4	chr5	169910810	169913411	-	567	0	0	0	0	0	0	0	0	0	0	0	0	CTB-147C13.1	ENSG00000253858.1_4	1	ENST00000524312.1_1	2
ENSG00000253591.1_4	chr5	170066162	170108441	-	1571	0	0	0	0	0	0	0	0	0	0	0	0	CTC-265N9.1	ENSG00000253591.1_4	1	ENST00000523591.1_1	6
ENSG00000253348.1_4	chr5	170174051	170215654	-	1191	0	0	0	0	0	0	0	0	0	0	0	0	CTC-455F18.1	ENSG00000253348.1_4	3	ENST00000521965.1_1,ENST00000503797.2_1,ENST00000518172.1_1	3,2,3
ENSG00000094755.16_3	chr5	170190354	170241051	+	4621	0	0	0	0	0	0	0	0	0	0	1	0	GABRP	ENSG00000094755.16_3	10	ENST00000521481.5_3,ENST00000521009.5_1,ENST00000519196.5_1,ENST00000522868.5_1,ENST00000518525.5_1,ENST00000518122.5_1,ENST00000265294.8_1,ENST00000519385.5_1,ENST00000519598.1_1,ENST00000519137.1_1	6,5,4,7,11,4,10,9,10,2
ENSG00000204764.13_3	chr5	170288874	170727019	+	10965	711	533	796	682	491	462	397	399	623	575	656	426	RANBP17	ENSG00000204764.13_3	22	ENST00000443155.5_1,ENST00000523189.5_1,ENST00000389118.8_1,ENST00000519256.5_1,ENST00000522533.5_1,ENST00000522066.5_1,ENST00000519949.5_1,ENST00000519130.5_1,ENST00000520864.5_1,ENST00000519944.1_1,ENST00000523727.1_1,ENST00000522734.1_1,ENST00000520879.5_1,ENST00000522380.2_1,ENST00000517629.1_1,ENST00000521165.1_1,ENST00000518492.1_1,ENST00000521759.5_1,ENST00000520586.5_1,ENST00000523665.5_1,ENST00000524364.1_1,ENST00000521834.1_1	7,28,30,27,29,30,30,6,20,4,3,5,5,5,2,2,3,13,6,6,8,4
ENSG00000244501.2	chr5	170293839	170294146	+	308	0	0	0	0	3	1	0	1	4	0	0	1	RN7SL623P	ENSG00000244501.2	1	ENST00000494330.2	1
ENSG00000253966.1_4	chr5	170323933	170331465	+	1337	48	16	35	31	30	14	29	14	75	32	40	46	CTC-455F18.3	ENSG00000253966.1_4	1	ENST00000522096.1_1	2
ENSG00000253213.1_4	chr5	170678870	170679986	+	1117	27	17	26	21	15	23	9	5	1	3	4	8	RP11-546B8.3	ENSG00000253213.1_4	1	ENST00000523223.1_1	1
ENSG00000252387.1	chr5	170710663	170710717	+	55	0	0	0	0	0	0	0	0	0	0	0	0	snoU13	ENSG00000252387.1	1	ENST00000516578.1	1
ENSG00000275038.1_4	chr5	170732985	170735759	-	2775	24	12	12	0	11	20	0	4	47	16	39	35	RP11-546B8.6	ENSG00000275038.1_4	1	ENST00000619056.1_1	1
ENSG00000164438.5_2	chr5	170736288	170739138	+	1493	11	29	23	21	7	19	2	7	22	6	37	31	TLX3	ENSG00000164438.5_2	1	ENST00000296921.5_1	3
ENSG00000213393.5_4	chr5	170772347	170772634	-	288	0	0	0	0	0	0	0	0	0	0	0	0	RP11-546B8.1	ENSG00000213393.5_4	1	ENST00000524262.1_1	1
ENSG00000265740.1	chr5	170786121	170786414	+	294	0	0	0	0	0	0	0	0	0	0	0	0	RN7SL339P	ENSG00000265740.1	1	ENST00000580597.1	1
ENSG00000254256.1_3	chr5	170792599	170794697	+	872	0	0	0	0	0	0	0	0	0	0	0	0	RP11-117L6.1	ENSG00000254256.1_3	1	ENST00000522496.1_1	4
ENSG00000206909.1	chr5	170793122	170793256	+	135	0	0	0	0	0	0	0	0	0	0	0	0	SNORA70	ENSG00000206909.1	1	ENST00000384182.1	1
ENSG00000254012.1_3	chr5	170793303	170793615	+	313	0	0	1	0	0	0	0	0	0	0	0	0	RP11-546B8.5	ENSG00000254012.1_3	1	ENST00000522888.1_1	1
ENSG00000264249.1	chr5	170813660	170813764	-	105	0	0	0	1	0	0	0	0	0	0	0	0	MIR3912	ENSG00000264249.1	1	ENST00000577566.1	1
ENSG00000181163.13_3	chr5	170814120	170838141	+	3828	9917	10861	12155	9141	9682	8131	7302	7436	13548	12851	14346	12849	NPM1	ENSG00000181163.13_3	12	ENST00000517671.5_1,ENST00000296930.9_1,ENST00000521672.5_1,ENST00000351986.10_1,ENST00000393820.2_1,ENST00000523339.1_1,ENST00000523622.1_2,ENST00000518587.1_1,ENST00000521260.1_1,ENST00000521710.1_1,ENST00000519955.1_1,ENST00000524204.1_1	12,11,6,10,10,2,3,5,2,2,2,2
ENSG00000156427.7_2	chr5	170846660	170884627	+	1986	10	11	14	7	21	9	19	6	34	43	60	16	FGF18	ENSG00000156427.7_2	1	ENST00000274625.5_1	5
ENSG00000264303.1	chr5	171197534	171197724	+	191	0	0	0	0	0	0	0	0	0	0	0	0	AC011410.1	ENSG00000264303.1	1	ENST00000583730.1	1
ENSG00000253110.1_4	chr5	171200656	171201743	+	705	0	0	0	0	0	0	0	0	0	0	0	0	CTB-78H18.1	ENSG00000253110.1_4	1	ENST00000524175.1_1	2
ENSG00000185662.9_4	chr5	171209436	171223130	+	1647	0	0	0	0	0	0	0	0	0	0	0	0	SMIM23	ENSG00000185662.9_4	4	ENST00000640082.1_1,ENST00000523047.3_4,ENST00000639838.1_1,ENST00000330910.7_3	4,4,8,5
ENSG00000072803.17_3	chr5	171288553	171433877	-	5577	2052	2055	3190	2468	1816	1427	1328	1402	2138	2030	2387	2009	FBXW11	ENSG00000072803.17_3	12	ENST00000296933.10_2,ENST00000265094.9_2,ENST00000393802.6_2,ENST00000523843.5_1,ENST00000518106.1_1,ENST00000522376.1_1,ENST00000522891.1_1,ENST00000519693.5_1,ENST00000517395.5_1,ENST00000520376.1_1,ENST00000518752.1_1,ENST00000522507.1_1	13,13,12,14,2,6,6,4,5,5,3,3
ENSG00000072786.12_2	chr5	171469077	171615390	-	9083	654	862	1148	933	616	646	481	574	841	989	887	906	STK10	ENSG00000072786.12_2	16	ENST00000176763.9_1,ENST00000517360.1_1,ENST00000520476.1_1,ENST00000523615.1_1,ENST00000519269.1_1,ENST00000523603.1_1,ENST00000522879.1_1,ENST00000517775.1_1,ENST00000517524.5_1,ENST00000517527.1_1,ENST00000522936.5_1,ENST00000519710.1_1,ENST00000521322.1_1,ENST00000518267.5_1,ENST00000519441.5_1,ENST00000517381.1_1	19,2,7,3,2,3,2,2,4,2,4,4,2,3,2,3
ENSG00000266671.1	chr5	171507909	171507980	-	72	5	0	0	1	0	0	0	0	0	0	0	2	AC113342.1	ENSG00000266671.1	1	ENST00000579783.1	1
ENSG00000214360.4_2	chr5	171621176	171630456	+	702	0	0	0	0	0	0	0	0	0	2	0	0	EFCAB9	ENSG00000214360.4_2	1	ENST00000398186.4_1	4
ENSG00000168246.5_3	chr5	171636644	171711075	-	3301	207	273	268	199	244	255	270	151	370	386	455	347	UBTD2	ENSG00000168246.5_3	1	ENST00000393792.2_1	3
ENSG00000212529.1	chr5	171679338	171679482	-	145	1	3	9	0	0	2	0	0	5	0	9	0	SNORA57	ENSG00000212529.1	1	ENST00000391227.1	1
ENSG00000253218.1_3	chr5	171681422	171682443	-	1022	178	299	258	227	235	260	200	136	342	295	396	395	CTB-94B10.2	ENSG00000253218.1_3	1	ENST00000521506.1_1	1
ENSG00000222732.1	chr5	171706206	171706319	+	114	0	0	0	0	0	0	0	0	0	0	0	0	AC008671.1	ENSG00000222732.1	1	ENST00000410800.1	1
ENSG00000174705.12_3	chr5	171752004	171881527	-	8242	1523	2127	2502	2133	1418	1121	779	1055	2065	2187	2125	1891	SH3PXD2B	ENSG00000174705.12_3	5	ENST00000636523.1_1,ENST00000519643.5_1,ENST00000523651.1_1,ENST00000518522.5_1,ENST00000311601.5_1	14,13,2,4,13
ENSG00000216127.1	chr5	171866667	171866758	-	92	0	0	0	3	0	0	0	4	0	0	0	0	AC011407.1	ENSG00000216127.1	1	ENST00000401308.1	1
ENSG00000254299.1_3	chr5	171984395	171986017	-	416	7	0	0	0	0	0	0	0	0	0	0	0	CTB-54I1.1	ENSG00000254299.1_3	1	ENST00000517916.1_1	3
ENSG00000280318.1_4	chr5	172036097	172036447	-	351	0	0	0	0	0	0	0	0	0	0	0	0	CTB-79E8.4	ENSG00000280318.1_4	1	ENST00000623419.1_1	1
ENSG00000268553.1	chr5	172036245	172036436	-	192	0	0	0	0	0	0	0	0	0	0	0	0	AC027309.1	ENSG00000268553.1	1	ENST00000601856.1	1
ENSG00000214357.8_2	chr5	172068269	172118543	+	6424	173	256	307	318	199	131	200	218	244	296	211	230	NEURL1B	ENSG00000214357.8_2	3	ENST00000520919.5_1,ENST00000522853.5_2,ENST00000369800.5_1	4,4,5
ENSG00000253683.1_4	chr5	172083525	172083716	-	192	1	1	0	4	3	0	0	0	1	0	0	8	CTB-79E8.3	ENSG00000253683.1_4	1	ENST00000520566.1_1	1
ENSG00000265160.1	chr5	172089168	172089266	+	99	0	0	0	4	0	0	0	0	1	0	0	0	MIR5003	ENSG00000265160.1	1	ENST00000581891.1	1
ENSG00000253445.1_4	chr5	172117457	172124723	-	528	0	0	0	0	0	0	0	0	0	0	0	5	CTB-79E8.2	ENSG00000253445.1_4	1	ENST00000519976.1_1	2
ENSG00000253295.1_4	chr5	172185229	172189559	+	472	0	0	0	0	0	0	0	0	0	0	0	0	RP11-779O18.1	ENSG00000253295.1_4	1	ENST00000518941.1_1	3
ENSG00000213386.3_4	chr5	172189524	172190261	-	738	0	5	0	0	0	0	0	0	0	0	0	0	RP11-779O18.2	ENSG00000213386.3_4	1	ENST00000521069.1_1	1
ENSG00000253736.1_4	chr5	172189983	172204777	+	352	11	9	14	4	5	9	2	14	9	23	28	19	RP11-779O18.3	ENSG00000253736.1_4	1	ENST00000523005.1_1	2
ENSG00000120129.5_2	chr5	172195093	172198198	-	2019	1459	1606	2495	2282	1206	989	550	767	1240	702	980	958	DUSP1	ENSG00000120129.5_2	1	ENST00000239223.3_1	4
ENSG00000206741.1	chr5	172206985	172207097	-	113	0	0	0	0	0	0	0	0	0	0	0	0	Y_RNA	ENSG00000206741.1	1	ENST00000384014.1	1
ENSG00000270243.1_4	chr5	172212265	172212427	-	163	0	0	0	0	0	0	0	0	0	0	0	0	RP11-779O18.4	ENSG00000270243.1_4	1	ENST00000604389.1_1	1
ENSG00000253628.1_4	chr5	172243624	172246961	+	582	0	0	0	0	0	0	0	0	0	0	0	0	RP11-536N17.1	ENSG00000253628.1_4	1	ENST00000518260.1_1	2
ENSG00000113719.15_3	chr5	172261278	172379688	+	14139	5801	8194	5076	4626	5809	4927	4088	4684	3828	3132	3314	3793	ERGIC1	ENSG00000113719.15_3	14	ENST00000393784.7_1,ENST00000519860.3_2,ENST00000520326.5_1,ENST00000520642.5_1,ENST00000523291.5_1,ENST00000518247.5_2,ENST00000326654.6_1,ENST00000519567.5_1,ENST00000519796.5_2,ENST00000523650.5_1,ENST00000521392.5_1,ENST00000523366.1_1,ENST00000520399.1_1,ENST00000523215.1_1	10,4,7,6,6,4,3,5,5,5,4,3,2,2
ENSG00000204758.7_4	chr5	172381789	172386395	-	2780	82	95	169	153	81	83	84	91	221	93	116	92	CTC-308K20.1	ENSG00000204758.7_4	3	ENST00000520067.5_1,ENST00000518818.1_1,ENST00000518894.1_1	4,3,5
ENSG00000254295.1_4	chr5	172381910	172384165	+	489	0	0	0	0	0	0	0	0	0	0	0	0	CTC-308K20.2	ENSG00000254295.1_4	1	ENST00000519755.1_1	3
ENSG00000037241.7_3	chr5	172385732	172396774	+	1164	441	440	617	554	501	394	221	296	509	359	619	483	RPL26L1	ENSG00000037241.7_3	6	ENST00000519974.5_2,ENST00000521476.5_2,ENST00000265100.6_2,ENST00000519239.5_2,ENST00000519522.1_3,ENST00000519156.1_3	4,4,4,4,2,3
ENSG00000253785.1_4	chr5	172402514	172403377	+	864	5	3	9	6	3	1	1	11	19	6	17	11	CTC-308K20.3	ENSG00000253785.1_4	1	ENST00000523057.1_1	1
ENSG00000113732.8_3	chr5	172410760	172462448	+	1623	231	236	322	234	238	148	176	125	196	161	154	219	ATP6V0E1	ENSG00000113732.8_3	4	ENST00000519374.5_1,ENST00000519911.5_1,ENST00000265093.4_1,ENST00000517669.1_1	4,3,3,3
ENSG00000254328.1_4	chr5	172413683	172414201	+	182	0	0	1	0	0	2	0	0	0	2	0	0	CTC-308K20.4	ENSG00000254328.1_4	1	ENST00000521201.1_1	2
ENSG00000212402.1	chr5	172447731	172447931	+	201	0	1	8	0	0	0	3	0	0	0	2	0	SNORA74B	ENSG00000212402.1	1	ENST00000391100.1	1
ENSG00000207210.1	chr5	172479455	172479558	-	104	0	0	0	0	0	0	0	0	0	0	0	0	Y_RNA	ENSG00000207210.1	1	ENST00000384481.1	1
ENSG00000164463.12_2	chr5	172483355	172566287	+	12333	603	698	1016	876	559	481	486	362	698	736	594	529	CREBRF	ENSG00000164463.12_2	6	ENST00000522692.5_1,ENST00000296953.6_1,ENST00000520420.5_1,ENST00000520464.1_1,ENST00000517882.1_1,ENST00000523161.1_1	4,9,4,7,2,3
ENSG00000253439.1_3	chr5	172512345	172513213	-	553	0	1	1	0	0	0	1	1	0	0	0	0	CTC-209H22.2	ENSG00000253439.1_3	1	ENST00000518654.1_1	2
ENSG00000253172.1_4	chr5	172571165	172572042	-	496	0	0	0	1	0	0	0	0	0	0	0	3	CTC-209H22.3	ENSG00000253172.1_4	1	ENST00000521251.1_1	2
ENSG00000113734.17_3	chr5	172571445	172591390	+	2440	208	184	265	247	194	146	139	145	193	145	163	177	BNIP1	ENSG00000113734.17_3	5	ENST00000231668.13_1,ENST00000351486.9_1,ENST00000352523.10_1,ENST00000393770.4_1,ENST00000519459.2_2	7,6,6,5,2
ENSG00000254200.1_4	chr5	172652839	172653426	-	588	4	0	0	0	0	0	0	0	0	1	0	0	RPL7AP33	ENSG00000254200.1_4	1	ENST00000521552.1_1	1
ENSG00000183072.9_2	chr5	172659112	172662360	-	2094	246	203	362	231	228	273	168	213	309	372	255	363	NKX2-5	ENSG00000183072.9_2	4	ENST00000329198.4_1,ENST00000424406.2_1,ENST00000521848.1_1,ENST00000517440.1_1	2,2,2,2
ENSG00000201277.1	chr5	172681193	172681293	-	101	0	0	0	0	0	0	0	0	0	0	0	0	Y_RNA	ENSG00000201277.1	1	ENST00000364407.1	1
ENSG00000252169.1	chr5	172719520	172719622	-	103	5	0	4	10	0	0	0	0	0	0	7	0	RNA5SP200	ENSG00000252169.1	1	ENST00000516360.1	1
ENSG00000113739.10_2	chr5	172741716	172756506	-	6128	1147	1444	1454	1321	1120	884	651	588	1484	1499	1735	1393	STC2	ENSG00000113739.10_2	5	ENST00000265087.8_1,ENST00000520593.1_1,ENST00000520648.1_1,ENST00000518455.1_1,ENST00000519511.1_1	4,3,3,3,2
ENSG00000199219.1	chr5	172789137	172789243	-	107	0	0	0	0	0	0	0	0	0	0	0	0	RNU6-500P	ENSG00000199219.1	1	ENST00000362349.1	1
ENSG00000253968.1_4	chr5	172841038	172878168	+	539	0	0	0	0	0	0	0	0	0	0	0	0	CTB-32H22.1	ENSG00000253968.1_4	1	ENST00000523205.1_1	4
ENSG00000253141.1_4	chr5	172890503	172911587	+	1169	0	0	0	0	0	0	0	0	0	0	0	0	CTB-164N12.1	ENSG00000253141.1_4	2	ENST00000519400.1_1,ENST00000518605.1_1	3,3
ENSG00000253768.1_4	chr5	172989481	173000202	+	455	0	0	0	0	0	0	0	0	0	0	0	0	CTB-33O18.1	ENSG00000253768.1_4	1	ENST00000519821.1_1	3
ENSG00000254164.1_4	chr5	173001941	173003278	+	457	0	0	0	0	0	0	0	0	0	0	0	0	CTB-33O18.2	ENSG00000254164.1_4	1	ENST00000520300.1_1	2
ENSG00000253955.1_4	chr5	173006646	173012071	+	3014	0	0	0	0	0	0	0	0	0	0	0	0	CTB-33O18.3	ENSG00000253955.1_4	2	ENST00000517299.1_1,ENST00000519897.1_1	4,2
ENSG00000145919.10_2	chr5	173034517	173043663	-	2018	846	826	683	503	758	564	481	540	947	764	1009	838	BOD1	ENSG00000145919.10_2	7	ENST00000311086.8_1,ENST00000285908.5_1,ENST00000477985.1_1,ENST00000480951.1_1,ENST00000518658.1_1,ENST00000462674.1_1,ENST00000471339.1_1	4,3,3,2,2,3,3
ENSG00000253959.1_3	chr5	173069522	173085197	+	494	0	0	0	0	0	0	0	0	0	0	0	0	CTB-43E15.1	ENSG00000253959.1_3	1	ENST00000523242.1_1	2
ENSG00000253428.1_3	chr5	173116462	173132852	+	513	0	0	0	0	0	0	0	0	0	0	0	0	CTB-43E15.2	ENSG00000253428.1_3	1	ENST00000521373.1_1	3
ENSG00000253686.1_3	chr5	173134617	173173214	-	2815	0	0	0	0	0	0	0	0	0	0	0	0	CTB-43E15.3	ENSG00000253686.1_3	3	ENST00000517733.1_1,ENST00000521128.1_1,ENST00000518902.1_1	3,2,2
ENSG00000263401.1	chr5	173157081	173157180	+	100	0	0	0	0	0	0	0	0	0	0	0	0	AC008674.1	ENSG00000263401.1	1	ENST00000580730.1	1
ENSG00000254211.5_3	chr5	173213793	173236042	-	1839	0	0	0	0	0	0	0	0	0	0	0	0	CTB-43E15.4	ENSG00000254211.5_3	5	ENST00000520324.5_1,ENST00000523617.5_1,ENST00000522731.1_1,ENST00000522571.1_1,ENST00000518675.1_1	3,4,3,2,2
ENSG00000113742.12_3	chr5	173315283	173388979	+	10272	962	1072	1600	1182	848	716	519	573	1057	855	973	823	CPEB4	ENSG00000113742.12_3	10	ENST00000265085.9_2,ENST00000520867.5_2,ENST00000334035.9_2,ENST00000519835.5_1,ENST00000518141.1_1,ENST00000522344.1_1,ENST00000519152.5_1,ENST00000522336.5_2,ENST00000517880.1_2,ENST00000519467.1_1	10,8,9,7,2,2,4,9,8,8
ENSG00000185056.9_2	chr5	173400782	173433143	+	2758	0	0	0	0	0	0	0	5	0	0	2	0	C5orf47	ENSG00000185056.9_2	2	ENST00000522195.1_1,ENST00000340147.6_1	4,5
ENSG00000253109.1_3	chr5	173466754	173467243	-	490	0	0	0	0	0	0	0	0	0	0	0	0	RP11-619L12.1	ENSG00000253109.1_3	1	ENST00000519073.1_1	1
ENSG00000170091.10_5	chr5	173472607	173670504	+	3946	0	0	0	0	0	0	0	1	0	8	0	0	HMP19	ENSG00000170091.10_5	9	ENST00000303177.7_2,ENST00000517902.5_1,ENST00000517587.5_1,ENST00000519867.5_4,ENST00000521585.5_1,ENST00000521278.5_2,ENST00000519717.1_4,ENST00000521959.5_1,ENST00000521146.1_1	5,3,6,5,5,5,4,4,3
ENSG00000253244.1_4	chr5	173483063	173483588	-	289	0	0	0	0	0	0	0	0	0	0	0	0	RP11-619L12.3	ENSG00000253244.1_4	1	ENST00000523279.1_1	2
ENSG00000253447.5_4	chr5	173508509	173513562	-	689	0	0	0	0	0	0	0	0	0	0	0	0	RP11-619L12.4	ENSG00000253447.5_4	3	ENST00000517582.5_1,ENST00000519942.1_1,ENST00000520190.1_1	4,3,2
ENSG00000254011.1_5	chr5	173600104	173608817	+	436	0	0	0	0	0	0	0	0	0	0	0	0	CTC-229L21.1	ENSG00000254011.1_5	1	ENST00000520587.1_1	2
ENSG00000249722.1_4	chr5	173756615	173757506	+	558	0	0	3	2	2	0	0	0	11	4	18	12	CTC-430J12.2	ENSG00000249722.1_4	1	ENST00000503317.1_1	2
ENSG00000249306.5_4	chr5	173763298	173959460	+	3800	48	65	204	194	34	47	12	3	27	16	22	25	RP11-267A15.1	ENSG00000249306.5_4	6	ENST00000515513.5_1,ENST00000507361.5_1,ENST00000510234.5_1,ENST00000504512.5_1,ENST00000511707.5_1,ENST00000506862.1_1	5,4,6,3,3,4
ENSG00000213376.4_3	chr5	173940308	173941310	+	1003	17	3	56	34	7	14	1	9	8	0	20	27	RP11-198P15.1	ENSG00000213376.4_3	1	ENST00000511530.1_1	1
ENSG00000249031.1_3	chr5	173988779	173989066	+	288	2	0	0	0	0	0	0	0	0	0	1	0	RP11-267A15.2	ENSG00000249031.1_3	1	ENST00000505273.1_1	1
ENSG00000250256.1_4	chr5	174045167	174052778	+	659	0	0	0	6	0	0	0	0	0	0	0	0	RP11-267A15.3	ENSG00000250256.1_4	1	ENST00000505567.1_1	4
ENSG00000248929.1_3	chr5	174059935	174060212	+	278	0	0	0	0	0	0	0	0	0	0	0	0	RP11-603O17.1	ENSG00000248929.1_3	1	ENST00000515857.1_1	1
ENSG00000120149.8_2	chr5	174151536	174157896	+	2270	679	748	813	837	670	544	355	383	1539	1071	2700	2204	MSX2	ENSG00000120149.8_2	2	ENST00000239243.6_1,ENST00000507785.2_1	2,2
ENSG00000251670.1_5	chr5	174178307	174277728	+	457	0	0	0	0	0	0	0	0	0	0	0	0	CTD-2532K18.1	ENSG00000251670.1_5	1	ENST00000502684.1_1	4
ENSG00000266890.1	chr5	174178737	174178790	+	54	0	0	0	0	0	0	0	0	0	0	0	0	MIR4634	ENSG00000266890.1	1	ENST00000583531.1	1
ENSG00000251144.1_5	chr5	174247030	174253327	+	287	0	0	0	0	0	0	0	1	0	0	0	0	CTD-2532K18.2	ENSG00000251144.1_5	1	ENST00000510150.1_1	2
ENSG00000204754.3_3	chr5	174346085	174422516	-	1925	0	0	0	0	0	0	0	0	0	0	0	0	CTC-281M20.1	ENSG00000204754.3_3	1	ENST00000377300.3_1	3
ENSG00000251122.1_3	chr5	174350093	174350948	+	856	0	0	0	0	0	0	0	0	0	0	0	0	CTC-281M20.2	ENSG00000251122.1_3	1	ENST00000513462.1_1	1
ENSG00000248293.1_4	chr5	174353544	174353720	+	177	0	0	0	0	0	0	0	0	0	0	0	0	CTC-281M20.3	ENSG00000248293.1_4	1	ENST00000511864.1_1	1
ENSG00000249403.1_4	chr5	174413298	174414053	+	342	0	0	0	0	0	0	0	0	0	0	0	0	CTC-281M20.4	ENSG00000249403.1_4	1	ENST00000507398.1_1	2
ENSG00000248355.1_3	chr5	174717734	174718255	+	439	0	0	0	0	0	0	0	0	0	0	0	0	CTB-40D4.1	ENSG00000248355.1_3	1	ENST00000512757.1_1	2
ENSG00000184845.3_2	chr5	174867042	174871211	-	4054	1	2	0	9	4	0	0	0	0	0	0	0	DRD1	ENSG00000184845.3_2	1	ENST00000393752.2_1	2
ENSG00000239026.1	chr5	174877819	174877921	-	103	0	0	0	0	0	0	0	0	0	0	0	0	snoU13	ENSG00000239026.1	1	ENST00000459518.1	1
ENSG00000164466.12_4	chr5	174904065	174956745	+	7572	2505	2411	3253	2345	2123	1793	1898	1471	2658	2558	2286	2109	SFXN1	ENSG00000164466.12_4	12	ENST00000507017.5_1,ENST00000321442.9_1,ENST00000508290.5_1,ENST00000507395.1_1,ENST00000515791.1_1,ENST00000502393.5_1,ENST00000507823.5_1,ENST00000513725.1_1,ENST00000506963.1_3,ENST00000502865.5_2,ENST00000515736.2_1,ENST00000421887.2_1	4,11,3,2,2,5,10,4,7,7,3,4
ENSG00000270839.1_4	chr5	174910598	174911195	-	598	0	0	0	0	0	0	0	0	0	0	0	0	CTC-571O20.1	ENSG00000270839.1_4	1	ENST00000605088.1_1	1
ENSG00000222111.1	chr5	175055191	175055465	+	275	0	0	0	0	0	0	0	0	0	0	0	0	RN7SKP148	ENSG00000222111.1	1	ENST00000410179.1	1
ENSG00000113749.7_4	chr5	175085033	175137759	+	5679	0	0	0	0	0	4	0	0	0	0	0	0	HRH2	ENSG00000113749.7_4	4	ENST00000377291.2_1,ENST00000624694.2_2,ENST00000636584.1_2,ENST00000231683.3_2	3,3,2,1
ENSG00000200648.1	chr5	175130901	175131007	+	107	0	0	0	0	0	0	0	0	0	0	0	0	RNU6-226P	ENSG00000200648.1	1	ENST00000363778.1	1
ENSG00000145920.14_3	chr5	175223313	175311023	+	7099	1	0	3	0	0	9	0	1	13	0	3	11	CPLX2	ENSG00000145920.14_3	10	ENST00000359546.8_3,ENST00000506642.5_1,ENST00000515502.1_1,ENST00000509837.5_1,ENST00000393745.7_3,ENST00000512824.5_1,ENST00000514150.5_3,ENST00000502265.5_1,ENST00000515025.5_1,ENST00000515094.1_3	5,3,5,4,4,4,4,4,3,4
ENSG00000280068.1_4	chr5	175330877	175331374	-	498	5	0	0	0	0	0	0	0	0	1	0	3	RP11-91H12.1	ENSG00000280068.1_4	1	ENST00000623875.1_1	1
ENSG00000250820.1_5	chr5	175333942	175385541	-	568	0	0	1	0	0	0	5	0	0	0	0	0	RP11-91H12.4	ENSG00000250820.1_5	1	ENST00000502813.1_1	2
ENSG00000051596.9_3	chr5	175344876	175461683	-	3453	135	90	116	144	113	71	91	42	148	154	159	73	THOC3	ENSG00000051596.9_3	12	ENST00000432305.6_3,ENST00000515016.1_1,ENST00000265097.8_1,ENST00000628318.2_1,ENST00000505969.1_1,ENST00000514861.5_1,ENST00000513482.1_1,ENST00000510300.5_1,ENST00000511062.5_3,ENST00000513118.1_1,ENST00000513006.1_1,ENST00000514250.1_1	3,2,6,5,2,4,5,5,5,3,3,6
ENSG00000266083.1	chr5	175362212	175362304	-	93	0	0	0	0	0	0	0	0	0	0	5	0	AC138965.1	ENSG00000266083.1	1	ENST00000581426.1	1
ENSG00000250801.1_4	chr5	175399614	175412859	+	793	0	0	0	0	0	0	0	0	0	0	0	0	RP11-91H12.3	ENSG00000250801.1_4	3	ENST00000509329.1_1,ENST00000502354.1_1,ENST00000511796.1_1	3,2,2
ENSG00000272494.1_2	chr5	175433148	175434390	+	931	0	0	0	0	0	0	0	0	0	0	0	0	OR1X1P	ENSG00000272494.1_2	1	ENST00000606159.1_1	2
ENSG00000250992.1_4	chr5	175467747	175469881	+	684	0	0	0	0	0	0	0	0	0	0	0	10	RP11-826N14.1	ENSG00000250992.1_4	1	ENST00000509643.1_1	2
ENSG00000248469.1_4	chr5	175476681	175489024	-	1516	0	0	0	0	0	0	0	0	0	0	0	0	RP11-826N14.2	ENSG00000248469.1_4	1	ENST00000512675.1_1	3
ENSG00000182230.12_4	chr5	175487692	175543018	+	5332	0	0	0	0	0	0	0	0	0	0	0	0	FAM153B	ENSG00000182230.12_4	15	ENST00000510151.5_2,ENST00000514721.5_1,ENST00000511680.5_1,ENST00000512862.5_4,ENST00000513073.5_1,ENST00000611539.4_4,ENST00000515817.5_2,ENST00000507409.6_1,ENST00000393522.8_1,ENST00000503724.6_4,ENST00000513938.5_1,ENST00000514235.5_1,ENST00000503533.1_1,ENST00000253490.5_2,ENST00000502475.1_1	23,3,6,12,3,10,20,3,18,10,4,4,8,21,4
ENSG00000285476.1_1	chr5	175490751	175553962	+	4334	0	0	0	0	0	0	0	0	0	0	0	0	RP11-826N14.7	ENSG00000285476.1_1	1	ENST00000508296.5_2	27
ENSG00000251623.2_4	chr5	175546548	175583940	+	4745	0	0	0	0	0	0	0	0	0	0	4	0	RP11-826N14.6	ENSG00000251623.2_4	8	ENST00000507672.5_2,ENST00000513787.5_2,ENST00000647457.1_1,ENST00000509747.5_2,ENST00000508356.5_2,ENST00000512543.1_2,ENST00000646362.1_1,ENST00000510029.1_2	4,7,9,3,5,3,3,5
ENSG00000251458.1_4	chr5	175551213	175558464	-	354	0	0	5	3	0	0	0	0	0	0	0	0	RP11-844P9.1	ENSG00000251458.1_4	1	ENST00000504629.1_1	2
ENSG00000248596.7_5	chr5	175570088	175612158	-	4206	25	39	51	44	32	42	29	18	37	13	49	29	RP11-844P9.5	ENSG00000248596.7_5	2	ENST00000515403.5_2,ENST00000503307.2_2	23,2
ENSG00000283559.1_4	chr5	175570453	175583992	-	2254	9	17	23	6	7	2	0	2	0	2	9	13	RP11-844P9.2	ENSG00000283559.1_4	2	ENST00000513919.1_2,ENST00000637171.1_1	6,11
ENSG00000283235.1_4	chr5	175600348	175626298	-	2436	131	123	64	117	67	114	65	49	75	41	80	42	RP11-844P9.6	ENSG00000283235.1_4	4	ENST00000508056.5_2,ENST00000510155.1_2,ENST00000512260.5_2,ENST00000510850.1_2	13,3,4,4
ENSG00000270989.1_4	chr5	175630317	175630713	-	397	0	0	0	0	0	0	0	0	0	1	1	4	RP11-844P9.4	ENSG00000270989.1_4	1	ENST00000604368.1_1	1
ENSG00000170085.17_3	chr5	175665370	175772994	+	5536	1646	1958	2385	1954	1532	1464	1132	1143	2261	2142	2287	2221	SIMC1	ENSG00000170085.17_3	11	ENST00000341199.10_1,ENST00000430704.6_1,ENST00000443967.5_1,ENST00000495423.1_1,ENST00000508769.1_1,ENST00000429602.6_1,ENST00000467472.1_1,ENST00000514128.1_1,ENST00000503595.1_1,ENST00000481515.1_1,ENST00000332772.4_1	9,10,12,3,3,10,4,2,2,3,7
ENSG00000251667.1_3	chr5	175735066	175736016	+	951	20	11	5	8	19	16	26	7	41	25	12	6	RP11-844P9.3	ENSG00000251667.1_3	1	ENST00000508559.1_1	1
ENSG00000122203.14_3	chr5	175773064	175788971	-	3973	3240	4112	5506	4365	3188	2763	2115	2188	3868	3619	3600	4006	KIAA1191	ENSG00000122203.14_3	13	ENST00000298569.8_2,ENST00000393728.6_1,ENST00000393725.6_2,ENST00000614420.4_2,ENST00000620366.4_1,ENST00000510164.5_2,ENST00000533553.5_1,ENST00000506983.5_1,ENST00000503082.5_1,ENST00000504688.5_1,ENST00000506668.5_1,ENST00000508023.1_1,ENST00000506613.1_1	9,5,8,7,6,8,5,4,5,4,5,2,3
ENSG00000250909.1_4	chr5	175774944	175780587	+	504	4	8	8	11	12	2	0	1	9	10	15	5	RP11-843P14.2	ENSG00000250909.1_4	1	ENST00000508187.1_1	3
ENSG00000251414.1_4	chr5	175781209	175783171	+	528	0	0	0	6	0	0	0	0	0	0	2	0	RP11-843P14.1	ENSG00000251414.1_4	1	ENST00000512934.1_1	2
ENSG00000175414.6_3	chr5	175792471	175828866	+	11459	1914	2307	2928	2517	1976	1469	1172	1305	1913	1781	1970	1752	ARL10	ENSG00000175414.6_3	4	ENST00000310389.5_1,ENST00000507151.1_1,ENST00000514533.1_1,ENST00000503175.1_1	4,2,2,2
ENSG00000221464.1	chr5	175794949	175795034	+	86	3	0	12	6	4	20	2	0	11	12	23	0	MIR1271	ENSG00000221464.1	1	ENST00000408537.1	1
ENSG00000048162.20_3	chr5	175810941	175815976	-	2860	112	99	209	148	163	132	82	103	216	191	227	191	NOP16	ENSG00000048162.20_3	11	ENST00000619979.4_1,ENST00000621444.4_1,ENST00000614830.4_1,ENST00000616685.1_1,ENST00000618911.4_1,ENST00000502663.5_1,ENST00000503849.5_1,ENST00000504821.1_1,ENST00000509257.1_1,ENST00000502577.1_1,ENST00000510608.1_1	7,6,6,3,6,5,4,4,4,3,3
ENSG00000146066.2_3	chr5	175815748	175816772	+	668	3154	3453	4013	3372	3228	2446	1939	2182	3738	3185	3596	3979	HIGD2A	ENSG00000146066.2_3	1	ENST00000274787.2_1	2
ENSG00000175416.12_2	chr5	175819456	175843570	-	2039	190	197	252	207	231	132	115	152	240	205	187	212	CLTB	ENSG00000175416.12_2	7	ENST00000310418.8_1,ENST00000345807.6_1,ENST00000508425.5_1,ENST00000510734.5_1,ENST00000502877.1_1,ENST00000507821.1_1,ENST00000509319.1_1	6,5,4,6,3,2,2
ENSG00000280139.1_4	chr5	175866091	175866239	+	149	0	0	0	0	0	0	0	0	0	0	0	0	CTB-162J7.1	ENSG00000280139.1_4	1	ENST00000623948.1_1	1
ENSG00000113194.12_3	chr5	175874629	175937075	+	5954	2033	2390	4365	3261	2447	2315	2118	1817	3444	3457	4117	3321	FAF2	ENSG00000113194.12_3	6	ENST00000510730.5_1,ENST00000261942.6_1,ENST00000506061.1_1,ENST00000510446.1_1,ENST00000504983.1_1,ENST00000513627.1_1	3,11,3,5,4,3
ENSG00000221373.1	chr5	175878763	175878873	+	111	0	0	0	0	0	0	0	0	0	0	0	0	AC010297.1	ENSG00000221373.1	1	ENST00000408446.1	1
ENSG00000146083.11_2	chr5	175953698	175965026	-	5660	1548	1965	2518	2015	1512	1338	1149	1216	1770	1608	1222	1591	RNF44	ENSG00000146083.11_2	8	ENST00000274811.8_1,ENST00000506378.1_1,ENST00000513029.5_1,ENST00000515051.1_1,ENST00000508478.1_1,ENST00000504160.1_1,ENST00000504434.1_1,ENST00000509404.1_1	11,5,11,2,3,5,2,2
ENSG00000074276.10_3	chr5	175969512	176022975	+	5348	5	25	4	7	12	12	0	11	12	12	41	3	PCDH24	ENSG00000074276.10_3	7	ENST00000510636.5_1,ENST00000510124.5_1,ENST00000261944.9_1,ENST00000506348.1_1,ENST00000513031.5_1,ENST00000508085.1_1,ENST00000416365.2_1	32,5,32,31,8,3,3
ENSG00000243959.2	chr5	175974436	175974727	-	292	0	0	0	0	0	0	0	0	0	0	0	0	RN7SL684P	ENSG00000243959.2	1	ENST00000465665.2	1
ENSG00000207420.1	chr5	175983705	175983806	+	102	0	0	0	2	0	0	0	0	0	0	0	0	Y_RNA	ENSG00000207420.1	1	ENST00000384689.1	1
ENSG00000169258.6_2	chr5	176022803	176037134	-	4211	373	359	425	401	412	375	278	316	510	844	543	554	GPRIN1	ENSG00000169258.6_2	1	ENST00000303991.4_1	2
ENSG00000074317.10_3	chr5	176047085	176057557	-	2006	268	385	352	268	292	261	285	197	448	496	305	318	SNCB	ENSG00000074317.10_3	6	ENST00000310112.7_2,ENST00000614675.4_3,ENST00000393693.6_2,ENST00000510387.5_2,ENST00000506696.1_2,ENST00000508006.1_1	7,6,6,6,6,3
ENSG00000266329.1	chr5	176056440	176056501	-	62	0	0	0	0	0	0	0	0	0	0	0	0	MIR4281	ENSG00000266329.1	1	ENST00000580852.1	1
ENSG00000175766.11_2	chr5	176057683	176073642	+	3296	0	0	0	1	0	1	0	0	3	0	0	0	EIF4E1B	ENSG00000175766.11_2	8	ENST00000510473.5_1,ENST00000318682.10_1,ENST00000510660.5_1,ENST00000515458.5_1,ENST00000504597.5_1,ENST00000503895.1_1,ENST00000505497.1_1,ENST00000512734.1_1	3,9,5,6,9,5,6,4
ENSG00000048140.17_4	chr5	176074388	176086055	+	5215	502	504	618	551	387	356	302	387	534	360	481	405	TSPAN17	ENSG00000048140.17_4	9	ENST00000310032.12_2,ENST00000298564.14_1,ENST00000514705.5_1,ENST00000503030.1_1,ENST00000508164.5_2,ENST00000504168.5_3,ENST00000503045.5_1,ENST00000515708.5_2,ENST00000507471.1_3	9,4,8,8,9,8,9,9,6
ENSG00000248484.1_4	chr5	176134357	176153244	-	578	0	0	0	0	0	0	0	0	0	0	0	0	RP11-375B1.1	ENSG00000248484.1_4	1	ENST00000507236.1_1	2
ENSG00000251446.1_4	chr5	176153943	176166459	-	553	0	0	0	0	0	0	0	0	0	0	0	0	RP11-375B1.2	ENSG00000251446.1_4	1	ENST00000512245.1_1	4
ENSG00000248859.2_3	chr5	176170206	176170872	+	560	0	0	0	0	0	0	0	0	0	0	0	0	RP11-375B1.3	ENSG00000248859.2_3	1	ENST00000512115.2_1	2
ENSG00000113763.11_4	chr5	176237478	176307899	+	4359	91	151	62	75	53	58	75	44	14	14	23	31	UNC5A	ENSG00000113763.11_4	3	ENST00000329542.8_2,ENST00000509580.2_4,ENST00000513890.1_1	15,16,9
ENSG00000160883.10_2	chr5	176307870	176326333	-	3290	0	0	0	0	0	0	0	0	0	0	0	0	HK3	ENSG00000160883.10_2	6	ENST00000506834.5_1,ENST00000292432.9_1,ENST00000514666.1_1,ENST00000514058.1_1,ENST00000509717.5_1,ENST00000504910.1_1	10,19,2,3,3,5
ENSG00000087206.16_4	chr5	176332006	176449634	-	4739	696	615	655	510	566	381	428	293	484	487	560	511	UIMC1	ENSG00000087206.16_4	14	ENST00000377227.8_2,ENST00000506128.5_3,ENST00000511320.5_2,ENST00000512031.5_1,ENST00000510698.2_1,ENST00000510376.1_1,ENST00000505229.1_1,ENST00000503273.1_1,ENST00000509236.5_3,ENST00000417486.6_1,ENST00000515488.1_1,ENST00000507513.1_3,ENST00000505879.1_1,ENST00000428382.2_3	15,15,15,15,11,2,2,8,6,4,4,5,2,3
ENSG00000113761.11_4	chr5	176449697	176508190	+	4686	1134	1578	1625	1358	1292	1126	799	971	1521	1260	1619	1524	ZNF346	ENSG00000113761.11_4	10	ENST00000506693.5_2,ENST00000358149.7_3,ENST00000512315.5_2,ENST00000503425.5_2,ENST00000508155.5_1,ENST00000511834.5_3,ENST00000513587.5_1,ENST00000503039.1_1,ENST00000510933.1_1,ENST00000504600.1_1	4,7,4,6,6,7,5,9,3,2
ENSG00000251666.1_4	chr5	176478715	176479964	+	745	188	265	246	238	132	141	129	143	162	126	124	172	AC027317.2	ENSG00000251666.1_4	1	ENST00000515264.1_1	2
ENSG00000160867.14_3	chr5	176513887	176525145	+	4829	1321	1956	1405	1233	1486	1128	891	1021	1502	1459	1234	1525	FGFR4	ENSG00000160867.14_3	16	ENST00000292408.8_1,ENST00000503708.5_1,ENST00000393648.6_2,ENST00000514472.1_1,ENST00000502906.5_1,ENST00000510911.5_1,ENST00000507708.1_1,ENST00000513166.1_1,ENST00000393637.5_1,ENST00000430285.5_1,ENST00000426612.5_1,ENST00000509511.5_1,ENST00000508139.1_1,ENST00000511076.1_1,ENST00000483872.2_1,ENST00000513423.1_1	18,5,18,3,18,4,3,3,16,5,3,7,4,6,2,2
ENSG00000165671.20_4	chr5	176560026	176727216	+	15493	4852	5552	5810	4811	4358	4083	2808	2995	7897	6818	7481	6907	NSD1	ENSG00000165671.20_4	17	ENST00000512992.1_1,ENST00000510954.5_1,ENST00000354179.8_3,ENST00000508896.5_1,ENST00000602285.1_1,ENST00000439151.6_3,ENST00000511258.5_1,ENST00000347982.8_3,ENST00000644863.1_1,ENST00000638627.2_2,ENST00000375350.3_1,ENST00000508029.5_1,ENST00000503056.5_1,ENST00000504457.5_1,ENST00000505395.5_1,ENST00000515735.1_1,ENST00000513736.1_1	2,5,24,6,2,23,4,24,6,6,4,3,5,3,3,4,2
ENSG00000240729.1_4	chr5	176691767	176692242	+	476	11	35	22	27	18	23	26	23	42	11	27	23	CTD-2301A4.3	ENSG00000240729.1_4	1	ENST00000460608.1_1	1
ENSG00000270706.1_3	chr5	176692581	176693589	-	1009	0	0	8	1	0	0	6	0	7	23	4	1	CTD-2301A4.5	ENSG00000270706.1_3	1	ENST00000604252.1_1	1
ENSG00000169228.13_3	chr5	176728199	176730745	-	2065	76	102	141	95	92	72	73	100	107	125	129	160	RAB24	ENSG00000169228.13_3	9	ENST00000478234.5_1,ENST00000393611.6_1,ENST00000495458.5_1,ENST00000303251.10_1,ENST00000303270.6_1,ENST00000471466.5_1,ENST00000393610.3_1,ENST00000504395.1_1,ENST00000512758.1_1	7,9,6,8,7,4,4,4,2
ENSG00000213347.10_3	chr5	176728462	176739758	-	5154	712	954	1210	1291	636	585	410	432	655	408	494	580	MXD3	ENSG00000213347.10_3	9	ENST00000503473.5_1,ENST00000509339.1_1,ENST00000427908.6_1,ENST00000423571.6_1,ENST00000439742.6_1,ENST00000503782.1_1,ENST00000513063.5_1,ENST00000513169.1_1,ENST00000502529.1_1	11,4,6,5,6,4,7,5,4
ENSG00000169230.9_2	chr5	176730775	176733960	+	1875	1258	1532	1549	1235	1191	1076	806	988	1608	1386	1564	1537	PRELID1	ENSG00000169230.9_2	8	ENST00000303204.8_1,ENST00000511309.5_1,ENST00000510797.1_1,ENST00000504594.5_1,ENST00000503216.5_1,ENST00000502670.1_1,ENST00000503853.1_1,ENST00000510701.1_1	5,3,4,5,5,3,4,2
ENSG00000169223.14_3	chr5	176758563	176778853	-	2357	898	1122	1519	1332	874	786	649	711	856	1150	802	792	LMAN2	ENSG00000169223.14_3	8	ENST00000303127.11_1,ENST00000504071.1_1,ENST00000515209.5_1,ENST00000514458.5_1,ENST00000502560.5_2,ENST00000502721.5_1,ENST00000513877.1_1,ENST00000506310.1_1	8,2,8,6,7,4,5,5
ENSG00000266089.1	chr5	176767675	176767919	-	245	0	0	0	0	0	0	0	0	0	0	0	0	RN7SL562P	ENSG00000266089.1	1	ENST00000582768.1	1
ENSG00000239393.1_4	chr5	176773074	176773427	+	354	0	0	0	0	0	0	0	0	0	0	0	0	CTD-2301A4.1	ENSG00000239393.1_4	1	ENST00000468335.1_1	1
ENSG00000169220.17_2	chr5	176784838	176799602	+	3797	429	607	519	508	457	370	263	267	722	613	700	576	RGS14	ENSG00000169220.17_2	13	ENST00000408923.7_1,ENST00000504631.5_1,ENST00000514713.5_1,ENST00000511890.1_1,ENST00000503110.5_1,ENST00000512000.1_1,ENST00000512490.1_1,ENST00000425155.6_1,ENST00000502731.5_1,ENST00000514102.5_1,ENST00000509289.1_1,ENST00000503044.5_1,ENST00000506944.1_1	15,3,5,11,5,2,4,8,5,5,2,3,4
ENSG00000131183.10_2	chr5	176806236	176825849	+	4529	3	4	2	0	0	0	0	1	0	8	6	1	SLC34A1	ENSG00000131183.10_2	5	ENST00000504577.5_2,ENST00000512593.5_1,ENST00000324417.5_1,ENST00000507685.5_1,ENST00000513614.1_1	4,9,13,10,4
ENSG00000196570.2_2	chr5	176827108	176827637	-	530	1	0	0	0	0	0	0	0	0	0	0	0	PFN3	ENSG00000196570.2_2	1	ENST00000358571.2_1	1
ENSG00000131187.9_2	chr5	176829141	176836577	-	2769	308	410	389	254	282	267	198	241	340	399	260	395	F12	ENSG00000131187.9_2	6	ENST00000253496.3_1,ENST00000502854.5_1,ENST00000504406.5_1,ENST00000510358.5_1,ENST00000514943.1_1,ENST00000503736.1_1	14,5,3,4,3,4
ENSG00000198055.10_3	chr5	176830205	176869902	+	4355	1378	1843	1665	1452	1371	1262	780	869	1731	1863	1538	1955	GRK6	ENSG00000198055.10_3	11	ENST00000502598.5_1,ENST00000506296.5_1,ENST00000511244.5_1,ENST00000355472.9_1,ENST00000507633.5_1,ENST00000393576.7_1,ENST00000355958.9_1,ENST00000528793.5_1,ENST00000512684.1_1,ENST00000515666.5_1,ENST00000508705.1_1	4,9,6,16,13,16,16,16,2,14,8
ENSG00000246334.2_4	chr5	176865504	176874700	-	1701	48	61	113	77	18	47	22	42	166	137	141	140	RP11-1334A24.4	ENSG00000246334.2_4	4	ENST00000425316.3_1,ENST00000514846.1_1,ENST00000511565.1_1,ENST00000506465.1_1	4,3,2,2
ENSG00000131188.11_2	chr5	176873446	176883287	+	1772	130	179	279	207	131	135	139	151	244	212	194	201	PRR7	ENSG00000131188.11_2	4	ENST00000507881.5_1,ENST00000323249.7_1,ENST00000502922.5_1,ENST00000510492.1_1	3,4,3,3
ENSG00000113758.13_5	chr5	176883609	176901402	-	5119	2283	3405	4379	3816	2559	2274	1446	1606	3266	2996	3154	3628	DBN1	ENSG00000113758.13_5	11	ENST00000309007.9_2,ENST00000292385.9_2,ENST00000472831.5_1,ENST00000393565.5_1,ENST00000512501.1_1,ENST00000467054.2_1,ENST00000477391.6_2,ENST00000471767.1_1,ENST00000506117.5_1,ENST00000514833.1_5,ENST00000505550.1_1	14,15,13,15,5,3,10,3,5,6,2
ENSG00000279821.1_4	chr5	176903632	176906657	-	3026	1	0	10	18	0	2	1	5	0	4	15	13	RP11-1334A24.5	ENSG00000279821.1_4	1	ENST00000623593.1_1	1
ENSG00000196923.13_4	chr5	176910395	176924607	-	4407	1145	1624	1587	1335	1129	1079	670	842	1390	1581	1437	1686	PDLIM7	ENSG00000196923.13_4	16	ENST00000493815.5_1,ENST00000359895.6_2,ENST00000355841.6_1,ENST00000486828.6_1,ENST00000504380.1_1,ENST00000505746.1_1,ENST00000393551.5_1,ENST00000505074.5_1,ENST00000355572.6_1,ENST00000393546.8_1,ENST00000506161.5_1,ENST00000504318.5_1,ENST00000503346.1_1,ENST00000503827.5_1,ENST00000463411.1_1,ENST00000506537.1_3	14,13,13,13,3,3,9,8,8,6,6,4,4,6,4,3
ENSG00000248996.1_4	chr5	176921996	176930648	+	434	0	0	0	0	0	0	0	0	0	0	0	6	RP11-1334A24.6	ENSG00000248996.1_4	1	ENST00000506025.1_2	2
ENSG00000146094.14_4	chr5	176928908	176938275	-	4823	73	108	233	248	75	71	35	69	305	379	421	371	DOK3	ENSG00000146094.14_4	13	ENST00000312943.10_1,ENST00000500323.2_1,ENST00000377112.8_1,ENST00000510898.6_2,ENST00000357198.8_3,ENST00000501403.6_3,ENST00000510380.5_1,ENST00000506493.5_1,ENST00000502885.5_1,ENST00000509310.1_1,ENST00000502380.1_1,ENST00000512660.1_1,ENST00000510389.1_1	6,4,5,6,6,6,5,4,4,3,2,2,3
ENSG00000183258.11_3	chr5	176938578	176944470	-	4536	1504	1837	2669	2092	1547	1364	860	1070	1595	1377	1604	1751	DDX41	ENSG00000183258.11_3	19	ENST00000512334.5_1,ENST00000330503.11_1,ENST00000507955.5_1,ENST00000505081.5_1,ENST00000503078.5_1,ENST00000507900.5_1,ENST00000504807.5_1,ENST00000512027.1_1,ENST00000511040.5_1,ENST00000508279.5_1,ENST00000513562.1_1,ENST00000512431.5_1,ENST00000504781.5_2,ENST00000509576.5_1,ENST00000506965.5_1,ENST00000629036.2_1,ENST00000515562.1_1,ENST00000510171.3_1,ENST00000625286.1_1	3,16,17,13,16,11,5,2,6,7,3,7,6,8,7,7,3,6,3
ENSG00000146067.15_3	chr5	176946789	176981542	-	5804	2118	2954	2815	2764	2222	1819	1744	1856	2415	2345	2098	2395	FAM193B	ENSG00000146067.15_3	19	ENST00000514747.5_2,ENST00000513282.5_1,ENST00000505569.5_1,ENST00000510479.5_1,ENST00000506955.5_1,ENST00000506879.5_1,ENST00000510163.5_1,ENST00000524677.5_2,ENST00000504130.5_1,ENST00000507212.1_1,ENST00000505241.1_1,ENST00000513502.1_1,ENST00000508298.5_1,ENST00000506064.1_1,ENST00000515394.1_1,ENST00000502403.1_2,ENST00000510429.1_2,ENST00000506432.1_2,ENST00000507587.1_1	9,4,4,10,12,2,8,6,3,5,3,2,4,3,2,2,3,4,4
ENSG00000272459.1_4	chr5	176981825	176982365	+	541	0	0	8	0	2	1	0	3	7	0	11	1	RP11-1277A3.3	ENSG00000272459.1_4	1	ENST00000606358.1_1	1
ENSG00000184840.11_2	chr5	177019159	177023125	+	2440	550	664	598	651	415	393	352	345	513	472	435	407	TMED9	ENSG00000184840.11_2	6	ENST00000332598.6_1,ENST00000505521.1_1,ENST00000507723.1_1,ENST00000513799.5_1,ENST00000507578.1_1,ENST00000510499.1_1	5,2,4,4,3,3
ENSG00000027847.13_3	chr5	177027101	177037348	+	4927	387	472	591	437	369	368	304	329	429	354	407	418	B4GALT7	ENSG00000027847.13_3	8	ENST00000029410.9_1,ENST00000502420.1_1,ENST00000505433.5_1,ENST00000510761.1_1,ENST00000505468.1_1,ENST00000507061.1_2,ENST00000505145.1_1,ENST00000515353.1_1	6,3,6,4,3,2,4,2
ENSG00000247679.2_4	chr5	177038254	177046755	+	1751	5	10	33	9	8	9	7	1	10	16	2	22	RP11-1277A3.1	ENSG00000247679.2_4	1	ENST00000499900.2_1	3
ENSG00000246596.7_4	chr5	177046060	177099210	-	2230	2055	2279	2069	1723	1725	1561	724	1029	2030	1314	1869	1756	RP11-1277A3.2	ENSG00000246596.7_4	3	ENST00000499314.6_1,ENST00000500444.3_2,ENST00000515045.1_1	5,4,2
ENSG00000249849.1_4	chr5	177109295	177140970	+	431	0	7	0	5	0	0	0	1	0	2	0	9	RP11-1101H11.1	ENSG00000249849.1_4	1	ENST00000509363.1_1	3
ENSG00000170074.19_5	chr5	177134982	177210399	-	8528	0	0	0	0	0	0	1	0	0	0	0	0	FAM153A	ENSG00000170074.19_5	23	ENST00000506011.5_1,ENST00000360669.10_1,ENST00000509607.5_1,ENST00000514899.1_1,ENST00000510276.5_2,ENST00000512544.1_1,ENST00000440605.7_2,ENST00000614127.4_2,ENST00000513554.5_4,ENST00000393518.7_4,ENST00000505531.5_4,ENST00000512612.5_1,ENST00000515787.5_1,ENST00000503845.5_1,ENST00000504518.1_5,ENST00000505683.5_1,ENST00000503909.5_1,ENST00000507615.5_1,ENST00000506354.1_1,ENST00000503567.5_4,ENST00000503136.5_1,ENST00000513363.5_1,ENST00000506229.1_1	5,27,4,3,23,2,20,21,12,9,11,11,10,9,8,8,6,4,4,6,3,3,3
ENSG00000249109.1_4	chr5	177209198	177221397	+	1517	0	0	0	0	0	0	0	0	0	0	0	0	RP11-1026M7.2	ENSG00000249109.1_4	1	ENST00000502515.1_1	3
ENSG00000248943.1_4	chr5	177228205	177230345	-	684	0	0	0	0	0	0	0	0	0	0	0	0	RP11-1026M7.3	ENSG00000248943.1_4	1	ENST00000515739.1_1	2
ENSG00000170089.15_4	chr5	177236408	177377733	+	3852	150	216	278	209	211	114	115	106	260	151	191	176	RP11-423H2.1	ENSG00000170089.15_4	13	ENST00000515065.5_1,ENST00000506082.5_1,ENST00000510692.5_1,ENST00000506672.5_1,ENST00000512851.5_1,ENST00000515525.5_1,ENST00000507037.5_1,ENST00000502601.5_1,ENST00000511074.1_1,ENST00000504756.1_1,ENST00000358442.4_1,ENST00000514635.1_1,ENST00000503449.1_1	4,6,4,6,6,4,6,3,4,2,3,2,2
ENSG00000214351.5_2	chr5	177263435	177264647	-	894	0	0	0	0	0	0	0	0	1	0	0	0	OR1X5P	ENSG00000214351.5_2	1	ENST00000510464.1_1	2
ENSG00000249186.1_4	chr5	177284946	177298195	-	793	0	0	0	0	0	0	0	0	0	0	0	0	RP11-423H2.5	ENSG00000249186.1_4	3	ENST00000505248.1_1,ENST00000504362.1_1,ENST00000504214.1_1	2,3,2
ENSG00000221204.1	chr5	177335466	177335558	+	93	0	0	0	0	0	0	0	0	0	0	0	0	AC106795.1	ENSG00000221204.1	1	ENST00000408277.1	1
ENSG00000250101.1_5	chr5	177366623	177410055	+	547	10	0	0	0	0	0	0	1	0	0	0	0	RP11-1252I4.2	ENSG00000250101.1_5	1	ENST00000511650.1_1	2
ENSG00000249684.5_5	chr5	177377336	177390961	+	1421	18	21	29	27	7	9	11	3	1	15	5	16	RP11-423H2.3	ENSG00000249684.5_5	4	ENST00000502514.5_1,ENST00000507072.5_1,ENST00000366189.3_1,ENST00000503263.1_1	3,4,3,2
ENSG00000280207.1_5	chr5	177394005	177394458	+	454	0	0	0	0	0	0	0	0	0	0	0	0	RP11-423H2.4	ENSG00000280207.1_5	1	ENST00000623288.1_1	1
ENSG00000249129.1_3	chr5	177398317	177399282	+	966	21	50	58	37	26	24	24	35	61	42	30	32	RP11-1252I4.1	ENSG00000249129.1_3	1	ENST00000505831.1_1	1
ENSG00000175325.2_2	chr5	177419236	177423243	-	1464	1	0	0	0	0	0	0	0	0	0	0	0	PROP1	ENSG00000175325.2_2	1	ENST00000308304.2_1	3
ENSG00000204677.10_5	chr5	177433406	177482560	+	4285	0	0	0	0	0	0	0	0	0	0	0	0	FAM153C	ENSG00000204677.10_5	13	ENST00000504530.5_4,ENST00000505582.5_1,ENST00000507848.5_3,ENST00000508839.5_1,ENST00000505394.1_1,ENST00000620373.4_3,ENST00000398106.6_3,ENST00000511856.5_5,ENST00000511189.1_5,ENST00000511511.5_1,ENST00000511819.5_1,ENST00000506096.5_1,ENST00000515878.1_1	7,6,12,3,3,10,9,10,11,5,4,4,3
ENSG00000218227.3_4	chr5	177482605	177483195	+	591	28	23	9	26	22	21	11	10	21	26	36	19	RP11-889L3.1	ENSG00000218227.3_4	1	ENST00000477964.1_1	1
ENSG00000145911.5_3	chr5	177540444	177553088	+	6080	96	88	76	92	124	75	58	88	177	228	145	216	RP11-889L3.3	ENSG00000145911.5_3	1	ENST00000274605.5_1	5
ENSG00000145916.18_3	chr5	177557997	177577566	+	7701	992	1420	2340	2014	1032	1178	713	894	1944	1631	1820	1742	RMND5B	ENSG00000145916.18_3	12	ENST00000313386.8_1,ENST00000515098.5_1,ENST00000507575.5_1,ENST00000502814.5_1,ENST00000512663.5_1,ENST00000507457.5_2,ENST00000508647.5_2,ENST00000542098.2_1,ENST00000512811.5_1,ENST00000515360.5_1,ENST00000513162.5_1,ENST00000507937.1_1	11,12,8,6,5,5,5,9,4,8,6,3
ENSG00000145912.8_2	chr5	177576461	177580968	-	1510	5271	5264	6379	5128	5146	4029	2958	3759	5722	4051	5466	4415	NHP2	ENSG00000145912.8_2	6	ENST00000274606.7_1,ENST00000314397.8_1,ENST00000502263.1_1,ENST00000514354.5_1,ENST00000511078.1_1,ENST00000510363.1_1	4,3,2,4,3,2
ENSG00000251211.1_4	chr5	177592703	177593563	+	861	2	17	25	20	0	13	0	7	6	3	10	23	RP11-889L3.4	ENSG00000251211.1_4	1	ENST00000512891.1_1	1
ENSG00000244234.1_3	chr5	177612720	177614300	-	1581	1	0	0	0	0	0	0	0	0	0	0	0	AC136940.3	ENSG00000244234.1_3	1	ENST00000463439.1_1	1
ENSG00000197451.11_3	chr5	177631508	177638164	+	2144	1326	1199	1438	991	1450	1120	827	894	1679	1548	1968	1419	HNRNPAB	ENSG00000197451.11_3	8	ENST00000358344.7_1,ENST00000506339.5_1,ENST00000355836.9_1,ENST00000514633.5_1,ENST00000515193.5_1,ENST00000506259.5_1,ENST00000504898.5_1,ENST00000504796.1_1	8,8,7,7,7,6,7,2
ENSG00000175309.14_3	chr5	177635498	177659792	-	8402	2138	2894	2761	2449	1886	1454	1095	1329	2328	2316	2328	2382	PHYKPL	ENSG00000175309.14_3	18	ENST00000308158.9_1,ENST00000481436.5_1,ENST00000481811.5_1,ENST00000489262.5_1,ENST00000474052.5_1,ENST00000393488.2_3,ENST00000493197.5_1,ENST00000494126.6_1,ENST00000510991.5_1,ENST00000476487.5_1,ENST00000506045.1_1,ENST00000510913.5_1,ENST00000504096.1_1,ENST00000514424.5_1,ENST00000323594.8_1,ENST00000506001.1_1,ENST00000511716.1_1,ENST00000476170.2_1	13,10,6,13,10,6,14,10,4,7,6,6,2,3,6,4,4,4
ENSG00000050767.16_4	chr5	177664619	178017556	-	3766	97	108	35	36	39	59	30	33	19	15	16	8	COL23A1	ENSG00000050767.16_4	4	ENST00000390654.7_3,ENST00000407622.2_3,ENST00000646779.1_1,ENST00000484750.1_1	29,25,2,4
ENSG00000271681.1_4	chr5	177771844	177772317	+	474	0	0	0	0	0	0	0	0	0	0	0	0	RP11-1259L22.2	ENSG00000271681.1_4	1	ENST00000604356.1_1	1
ENSG00000253698.1_4	chr5	177777868	177779251	+	666	0	0	0	0	0	0	0	0	0	0	0	0	RP11-1259L22.1	ENSG00000253698.1_4	1	ENST00000521803.1_1	2
ENSG00000242341.2	chr5	177804925	177805219	+	295	0	0	0	0	0	0	0	0	0	0	0	0	RN7SL646P	ENSG00000242341.2	1	ENST00000492969.2	1
ENSG00000245688.1_5	chr5	177865682	177870095	-	1458	13	3	2	1	0	0	6	3	5	0	0	0	CTB-26E19.1	ENSG00000245688.1_5	1	ENST00000501834.1_2	2
ENSG00000113240.12_3	chr5	178029665	178057616	-	7924	551	464	759	539	318	350	383	262	579	443	565	518	CLK4	ENSG00000113240.12_3	15	ENST00000520878.5_1,ENST00000316308.8_1,ENST00000611733.4_2,ENST00000522136.5_1,ENST00000519132.5_1,ENST00000521621.5_1,ENST00000519583.5_1,ENST00000611575.4_1,ENST00000522749.5_1,ENST00000520199.5_1,ENST00000520909.5_1,ENST00000520126.1_1,ENST00000522556.1_1,ENST00000523013.1_1,ENST00000520957.1_1	13,13,11,13,6,15,12,11,3,4,3,3,4,2,2
ENSG00000252464.1	chr5	178046729	178046999	-	271	22	52	100	41	16	28	17	26	47	46	41	51	RN7SKP70	ENSG00000252464.1	1	ENST00000516655.1	1
ENSG00000169131.11_2	chr5	178121606	178157703	-	4031	389	399	473	404	368	421	285	279	621	542	674	543	ZNF354A	ENSG00000169131.11_2	4	ENST00000638723.1_1,ENST00000335815.6_1,ENST00000520331.5_1,ENST00000518048.1_1	8,5,4,5
ENSG00000250420.8_3	chr5	178191862	178245436	-	3380	383	483	563	372	380	278	363	285	518	534	425	530	RP11-21I4.1	ENSG00000250420.8_3	2	ENST00000503486.6_1,ENST00000521412.2_1	11,11
ENSG00000274813.1_4	chr5	178252383	178252572	+	190	0	0	0	0	0	0	0	0	0	0	0	0	RP11-21I4.3	ENSG00000274813.1_4	1	ENST00000610957.1_1	1
ENSG00000253725.1_4	chr5	178267098	178268135	+	1038	0	0	0	6	0	0	0	0	0	0	0	0	RP11-21I4.2	ENSG00000253725.1_4	1	ENST00000522847.1_1	1
ENSG00000278441.1_4	chr5	178269029	178269236	-	208	0	0	0	0	0	0	0	0	0	0	0	0	RP11-21I4.4	ENSG00000278441.1_4	1	ENST00000620111.1_1	1
ENSG00000178338.10_2	chr5	178286954	178315123	+	3750	315	295	442	254	165	236	198	200	339	291	230	279	ZNF354B	ENSG00000178338.10_2	4	ENST00000322434.7_1,ENST00000520377.1_1,ENST00000522714.1_1,ENST00000522624.1_1	5,4,3,3
ENSG00000206624.1	chr5	178311716	178311880	+	165	48	16	61	23	25	25	33	29	17	52	23	18	RNU1-39P	ENSG00000206624.1	1	ENST00000383897.1	1
ENSG00000198939.7_3	chr5	178322895	178360213	+	2641	4	3	19	8	18	7	10	7	6	30	38	3	ZFP2	ENSG00000198939.7_3	5	ENST00000361362.6_1,ENST00000520660.5_1,ENST00000520805.5_1,ENST00000520301.5_1,ENST00000523286.1_1	5,5,5,4,5
ENSG00000213328.3_4	chr5	178336711	178337610	-	900	0	0	0	0	0	0	0	0	0	0	0	0	RP11-281O15.2	ENSG00000213328.3_4	1	ENST00000517817.1_1	1
ENSG00000253869.1_3	chr5	178349065	178349717	+	653	0	3	0	0	0	0	0	0	0	3	0	0	RP11-281O15.1	ENSG00000253869.1_3	1	ENST00000519180.1_1	1
ENSG00000272431.1_4	chr5	178365678	178366224	-	547	0	0	0	0	0	0	0	0	0	0	0	0	RP11-281O15.8	ENSG00000272431.1_4	1	ENST00000606195.1_1	1
ENSG00000178187.7_2	chr5	178368192	178393434	+	2662	0	0	0	0	0	0	0	0	0	11	5	0	ZNF454	ENSG00000178187.7_2	3	ENST00000320129.7_1,ENST00000519564.1_1,ENST00000522827.1_1	5,5,4
ENSG00000254035.1_4	chr5	178396391	178417117	+	674	0	0	0	0	0	0	0	0	0	14	0	0	RP11-281O15.4	ENSG00000254035.1_4	1	ENST00000519491.1_1	2
ENSG00000113262.14_2	chr5	178405328	178423207	-	6695	0	0	0	0	0	0	0	0	0	0	0	0	GRM6	ENSG00000113262.14_2	5	ENST00000231188.9_1,ENST00000517717.1_1,ENST00000519003.1_1,ENST00000518082.1_1,ENST00000519175.1_1	10,11,2,2,2
ENSG00000254158.1_4	chr5	178424970	178425816	-	847	0	0	0	0	0	0	0	0	0	0	0	0	RP11-281O15.5	ENSG00000254158.1_4	1	ENST00000521486.1_1	1
ENSG00000234284.6_4	chr5	178450753	178462065	+	3883	20	28	23	22	30	25	18	31	24	38	33	20	ZNF879	ENSG00000234284.6_4	4	ENST00000444149.6_1,ENST00000519896.5_1,ENST00000522442.1_4,ENST00000521285.1_3	5,5,5,2
ENSG00000177932.6_2	chr5	178487416	178510538	+	5411	12	0	2	10	7	0	0	0	11	0	0	0	ZNF354C	ENSG00000177932.6_2	1	ENST00000315475.6_1	5
ENSG00000253144.1_4	chr5	178509681	178510195	-	515	1	2	2	0	3	0	0	0	0	0	3	0	RP11-281O15.7	ENSG00000253144.1_4	1	ENST00000523735.1_1	1
ENSG00000087116.14_3	chr5	178537852	178772431	-	8726	384	466	435	370	298	192	223	249	105	95	80	104	ADAMTS2	ENSG00000087116.14_3	5	ENST00000251582.11_1,ENST00000522937.1_1,ENST00000523450.1_1,ENST00000518335.2_2,ENST00000274609.5_1	22,2,3,2,11
ENSG00000253979.1_4	chr5	178804506	178805866	+	360	0	0	0	0	0	0	0	0	0	0	0	0	RP11-443C10.2	ENSG00000253979.1_4	1	ENST00000520163.1_1	2
ENSG00000253163.1_4	chr5	178804532	178805762	-	624	0	0	0	0	0	0	0	0	0	0	0	0	RP11-443C10.1	ENSG00000253163.1_4	1	ENST00000519603.1_1	2
ENSG00000253617.2_4	chr5	178812820	178812993	-	174	0	0	0	0	0	0	0	0	0	0	0	0	RP11-443C10.3	ENSG00000253617.2_4	1	ENST00000517842.2_1	1
ENSG00000250674.1_4	chr5	178882416	178883096	+	561	0	0	0	0	0	0	0	0	0	0	0	0	RP11-798K23.1	ENSG00000250674.1_4	1	ENST00000503218.1_1	2
ENSG00000264205.1	chr5	178893834	178894126	-	293	0	0	0	0	0	0	0	0	0	0	0	0	RN7SL71P	ENSG00000264205.1	1	ENST00000579616.1	1
ENSG00000253652.1_4	chr5	178930323	178942580	-	535	0	0	2	0	3	0	0	0	0	0	0	0	RP11-798K23.4	ENSG00000253652.1_4	1	ENST00000520758.1_1	2
ENSG00000251545.2_4	chr5	178949458	178952075	+	1142	0	0	0	0	0	0	0	0	0	0	0	0	RP11-798K23.3	ENSG00000251545.2_4	1	ENST00000505650.2_1	4
ENSG00000253520.1_4	chr5	178954225	178954514	-	290	0	0	0	0	0	0	0	0	0	0	0	0	RP11-798K23.5	ENSG00000253520.1_4	1	ENST00000521868.1_1	1
ENSG00000176783.14_4	chr5	178977559	179037027	+	5911	525	579	579	427	508	325	246	288	604	539	449	494	RUFY1	ENSG00000176783.14_4	14	ENST00000319449.8_2,ENST00000393448.6_1,ENST00000502984.5_1,ENST00000507569.5_1,ENST00000437570.6_2,ENST00000393438.6_2,ENST00000503514.1_1,ENST00000508609.5_1,ENST00000514238.2_1,ENST00000502434.1_1,ENST00000509797.1_1,ENST00000502531.1_1,ENST00000503583.1_1,ENST00000508797.1_1	18,16,6,3,17,18,2,9,7,11,3,4,2,4
ENSG00000249140.1_3	chr5	178999157	178999742	+	586	78	39	48	29	55	61	36	28	58	80	72	50	RP11-1379J22.3	ENSG00000249140.1_3	1	ENST00000515779.1_1	1
ENSG00000244945.1_4	chr5	179022905	179030742	-	1966	4	0	1	5	12	3	3	6	27	39	19	9	RP11-1379J22.2	ENSG00000244945.1_4	1	ENST00000500262.1_1	9
ENSG00000169045.17_2	chr5	179041179	179061785	-	9480	1270	1097	1512	1220	1213	1070	1447	878	1418	1442	1385	1178	HNRNPH1	ENSG00000169045.17_2	50	ENST00000393432.8_2,ENST00000502904.5_1,ENST00000442819.6_2,ENST00000356731.9_2,ENST00000515481.5_1,ENST00000514332.5_1,ENST00000329433.10_2,ENST00000510678.5_1,ENST00000510411.5_1,ENST00000523449.5_1,ENST00000524179.1_1,ENST00000519033.5_2,ENST00000521720.5_1,ENST00000502632.5_1,ENST00000519958.5_2,ENST00000523136.1_1,ENST00000504549.5_1,ENST00000514731.5_1,ENST00000521173.5_1,ENST00000523921.1_1,ENST00000503105.5_1,ENST00000504779.6_1,ENST00000520415.1_1,ENST00000518548.5_1,ENST00000508103.5_1,ENST00000506721.5_2,ENST00000523137.5_1,ENST00000505811.5_1,ENST00000510431.5_1,ENST00000519056.5_1,ENST00000522958.5_1,ENST00000521790.5_1,ENST00000504348.5_1,ENST00000513225.5_1,ENST00000524180.5_1,ENST00000513972.5_1,ENST00000519943.1_1,ENST00000519707.5_1,ENST00000519455.5_1,ENST00000515158.5_1,ENST00000521116.5_1,ENST00000505087.1_1,ENST00000515714.5_2,ENST00000512273.5_1,ENST00000503664.1_2,ENST00000630639.1_1,ENST00000515446.1_1,ENST00000513230.1_1,ENST00000522256.1_1,ENST00000518602.1_1	14,7,14,13,4,13,12,12,12,6,2,7,4,7,8,2,6,9,8,5,5,7,2,3,5,5,5,6,5,5,3,3,5,5,4,4,2,4,4,4,5,3,4,4,4,2,2,2,2,2
ENSG00000204661.9_3	chr5	179068545	179072047	-	3284	3	18	7	5	7	9	2	4	7	7	18	22	C5orf60	ENSG00000204661.9_3	8	ENST00000514664.1_1,ENST00000625191.3_2,ENST00000511063.5_2,ENST00000512899.4_2,ENST00000506142.5_2,ENST00000513845.4_2,ENST00000513142.1_2,ENST00000503358.1_1	2,6,5,6,4,4,2,2
ENSG00000228259.3_4	chr5	179078285	179079458	+	951	0	0	0	0	0	0	0	0	10	5	7	3	RP11-1379J22.7	ENSG00000228259.3_4	2	ENST00000418535.3_1,ENST00000425471.2_1	3,2
ENSG00000250999.1_4	chr5	179084763	179091433	+	821	9	27	24	15	32	30	2	15	28	30	21	34	RP11-1379J22.5	ENSG00000250999.1_4	3	ENST00000508188.1_1,ENST00000514793.1_1,ENST00000503428.1_1	2,3,2
ENSG00000204659.4_2	chr5	179105584	179107975	-	785	2	0	0	0	0	0	0	0	0	0	0	0	CBY3	ENSG00000204659.4_2	1	ENST00000376974.4_1	2
ENSG00000127022.14_3	chr5	179105629	179157926	+	6235	17047	17360	22554	18225	17475	14065	11905	11466	19853	15666	19961	17423	CANX	ENSG00000127022.14_3	19	ENST00000514383.5_1,ENST00000502296.5_1,ENST00000504734.5_1,ENST00000247461.8_1,ENST00000452673.6_1,ENST00000502498.5_1,ENST00000507307.5_1,ENST00000504579.5_1,ENST00000513246.5_3,ENST00000502673.5_1,ENST00000506654.5_1,ENST00000514032.5_1,ENST00000510810.5_1,ENST00000509563.1_1,ENST00000503126.1_1,ENST00000508787.1_1,ENST00000506298.1_1,ENST00000505090.1_1,ENST00000503303.1_1	5,5,15,15,15,6,4,4,6,8,5,14,6,3,6,5,2,3,2
ENSG00000225051.5_3	chr5	179106033	179121769	+	825	3	1	0	0	0	0	4	0	0	5	13	4	RP11-718N2.1	ENSG00000225051.5_3	2	ENST00000442010.2_1,ENST00000451823.2_1	2,1
ENSG00000161021.12_4	chr5	179159851	179204287	+	5942	2623	3286	4301	3304	2492	2011	1427	1635	2827	2365	3083	3396	MAML1	ENSG00000161021.12_4	3	ENST00000292599.3_1,ENST00000507385.1_1,ENST00000511027.1_1	5,3,2
ENSG00000213316.9_4	chr5	179220981	179223648	+	1192	7	5	9	1	10	3	7	6	5	10	5	14	LTC4S	ENSG00000213316.9_4	8	ENST00000465572.6_1,ENST00000505170.5_1,ENST00000292596.14_1,ENST00000401985.3_1,ENST00000466071.1_1,ENST00000486713.1_2,ENST00000510544.5_1,ENST00000509898.1_1	4,5,5,3,2,4,4,3
ENSG00000161013.16_3	chr5	179224597	179233952	-	5495	852	1153	1367	1190	796	850	542	620	1088	956	885	946	MGAT4B	ENSG00000161013.16_3	23	ENST00000518778.5_3,ENST00000337755.9_1,ENST00000292591.11_1,ENST00000519836.5_3,ENST00000520969.5_3,ENST00000522293.5_1,ENST00000518980.5_3,ENST00000522451.5_1,ENST00000520875.5_3,ENST00000523382.5_1,ENST00000518867.5_1,ENST00000518702.5_1,ENST00000520822.5_1,ENST00000523108.5_3,ENST00000521855.1_1,ENST00000520918.5_1,ENST00000521305.5_1,ENST00000523329.1_3,ENST00000518168.5_1,ENST00000520134.1_1,ENST00000519616.1_1,ENST00000520019.1_1,ENST00000519965.1_1	12,14,15,12,7,6,10,3,8,10,9,6,3,9,2,6,7,5,3,4,3,2,2
ENSG00000221394.1	chr5	179225278	179225346	-	69	0	0	0	2	0	0	0	0	0	0	0	0	MIR1229	ENSG00000221394.1	1	ENST00000408467.1	1
ENSG00000161011.19_3	chr5	179233398	179265078	+	7654	1771	2022	2658	2442	2012	1976	1210	1217	1901	2166	1913	1917	SQSTM1	ENSG00000161011.19_3	16	ENST00000506042.5_1,ENST00000514093.5_1,ENST00000506690.1_1,ENST00000512234.1_1,ENST00000422245.5_2,ENST00000481335.5_1,ENST00000464493.5_1,ENST00000389805.8_1,ENST00000508284.5_1,ENST00000626660.1_1,ENST00000453046.5_1,ENST00000504627.1_1,ENST00000510187.5_1,ENST00000360718.5_1,ENST00000485412.1_1,ENST00000466342.1_1	3,6,3,2,4,4,4,8,4,2,4,3,7,7,2,4
ENSG00000161010.14_4	chr5	179262133	179289173	-	8496	587	717	875	942	524	576	417	457	733	1109	755	880	C5orf45	ENSG00000161010.14_4	25	ENST00000522663.5_1,ENST00000518235.5_1,ENST00000520698.5_2,ENST00000518950.1_1,ENST00000376931.6_2,ENST00000523267.1_1,ENST00000518219.5_1,ENST00000523084.5_1,ENST00000292586.10_2,ENST00000610475.4_1,ENST00000521299.5_1,ENST00000521333.5_1,ENST00000520150.5_1,ENST00000520900.5_1,ENST00000519208.5_1,ENST00000523737.5_1,ENST00000520995.5_1,ENST00000521675.1_1,ENST00000524068.5_1,ENST00000522157.5_1,ENST00000523835.5_1,ENST00000519213.1_1,ENST00000519318.5_1,ENST00000517338.1_1,ENST00000519398.1_1	9,8,6,2,5,3,6,6,7,4,6,5,4,3,5,5,6,3,6,5,6,6,3,4,3
ENSG00000222448.1	chr5	179272832	179273152	+	321	0	3	0	0	0	0	0	0	0	0	0	0	RN7SKP150	ENSG00000222448.1	1	ENST00000410516.1	1
ENSG00000252202.1	chr5	179274035	179274130	-	96	0	9	0	2	0	0	0	0	0	0	0	2	Y_RNA	ENSG00000252202.1	1	ENST00000516393.1	1
ENSG00000245317.2_4	chr5	179286013	179288283	+	1454	87	103	83	112	49	66	39	47	146	110	123	129	CTC-241N9.1	ENSG00000245317.2_4	1	ENST00000499601.2_1	2
ENSG00000197226.12_1	chr5	179289066	179334859	-	11473	3082	3827	4175	3659	3001	2652	1869	1980	3002	2451	3525	3387	TBC1D9B	ENSG00000197226.12_1	20	ENST00000518085.1_1,ENST00000519746.5_1,ENST00000355235.7_1,ENST00000356834.7_1,ENST00000522472.1_1,ENST00000521469.5_1,ENST00000520794.1_1,ENST00000524222.2_1,ENST00000522180.5_1,ENST00000519757.5_1,ENST00000522921.1_1,ENST00000520912.1_1,ENST00000521669.1_1,ENST00000518459.1_1,ENST00000518115.1_1,ENST00000522029.5_1,ENST00000518120.1_1,ENST00000517782.1_1,ENST00000522224.3_1,ENST00000630103.1_1	2,8,21,22,4,7,3,4,5,4,3,2,2,4,2,4,2,2,4,3
ENSG00000113269.13_4	chr5	179338651	179499118	-	12822	1278	1857	2130	2012	1362	1118	830	1053	1459	1285	1391	1375	RNF130	ENSG00000113269.13_4	8	ENST00000522208.6_2,ENST00000521389.5_2,ENST00000261947.4_1,ENST00000520564.5_1,ENST00000521901.5_1,ENST00000520911.5_1,ENST00000519708.1_1,ENST00000523487.1_1	8,9,8,2,2,9,4,2
ENSG00000242979.1_4	chr5	179360805	179361196	-	392	0	0	0	0	0	0	0	0	0	0	0	0	RPS15AP18	ENSG00000242979.1_4	1	ENST00000470580.1_1	1
ENSG00000249876.1_4	chr5	179366457	179367132	-	676	0	0	0	0	0	0	0	0	0	0	0	0	CTC-563A5.4	ENSG00000249876.1_4	1	ENST00000511668.1_1	1
ENSG00000249412.1_4	chr5	179390615	179391419	+	569	0	0	0	0	0	3	0	0	0	0	0	0	CTC-563A5.2	ENSG00000249412.1_4	1	ENST00000510240.1_1	2
ENSG00000198995.1	chr5	179442303	179442397	-	95	15	5	6	5	3	10	12	0	4	22	12	7	MIR340	ENSG00000198995.1	1	ENST00000362125.1	1
ENSG00000278965.1_4	chr5	179505357	179508691	-	3335	0	0	0	1	0	2	0	0	7	0	3	7	RP11-39H3.2	ENSG00000278965.1_4	1	ENST00000624942.1_1	1
ENSG00000253480.1_4	chr5	179512717	179514038	-	1015	0	0	0	1	0	0	0	0	0	0	8	0	RP11-39H3.1	ENSG00000253480.1_4	1	ENST00000518368.1_1	2
ENSG00000146090.15_2	chr5	179527791	179636153	-	2961	77	84	87	53	61	71	32	33	20	23	11	18	RASGEF1C	ENSG00000146090.15_2	7	ENST00000361132.8_1,ENST00000615330.4_1,ENST00000393371.6_1,ENST00000522500.5_1,ENST00000520209.5_1,ENST00000519456.1_1,ENST00000519883.1_1	14,15,13,11,12,5,6
ENSG00000229721.3_4	chr5	179653378	179654000	-	623	2	9	6	9	0	3	11	0	12	5	18	5	RP11-252I14.1	ENSG00000229721.3_4	1	ENST00000484005.1_1	1
ENSG00000050748.17_5	chr5	179660143	179719099	-	8955	757	709	857	573	575	638	634	454	937	1097	879	710	MAPK9	ENSG00000050748.17_5	13	ENST00000452135.6_4,ENST00000393360.7_3,ENST00000455781.5_4,ENST00000343111.10_2,ENST00000347470.8_1,ENST00000520212.6_1,ENST00000397072.7_1,ENST00000393362.8_1,ENST00000524170.5_1,ENST00000425491.6_1,ENST00000539014.5_1,ENST00000523135.1_1,ENST00000523583.1_1	12,12,12,12,10,4,11,9,5,7,7,3,5
ENSG00000253908.1_4	chr5	179684680	179685366	+	687	0	0	0	0	0	0	0	0	0	0	0	0	RP11-252I14.2	ENSG00000253908.1_4	1	ENST00000523026.1_1	1
ENSG00000248367.1_4	chr5	179720245	179722253	+	393	15	7	5	4	11	0	0	10	20	22	28	17	CTB-129O4.1	ENSG00000248367.1_4	1	ENST00000504573.1_1	2
ENSG00000131459.12_3	chr5	179727690	179780387	-	4780	450	592	966	736	477	446	223	316	632	394	691	653	GFPT2	ENSG00000131459.12_3	8	ENST00000253778.12_1,ENST00000520165.1_1,ENST00000510122.1_1,ENST00000518906.1_1,ENST00000518185.1_1,ENST00000518158.5_1,ENST00000503546.1_1,ENST00000503228.1_2	19,4,2,6,5,5,3,2
ENSG00000250509.1_4	chr5	179868559	179870238	+	806	0	0	0	0	0	0	0	0	0	0	0	0	CTC-573N18.1	ENSG00000250509.1_4	1	ENST00000507681.1_1	2
ENSG00000200555.1	chr5	179871509	179871612	+	104	0	0	0	0	0	0	0	0	0	0	0	0	RNU6-525P	ENSG00000200555.1	1	ENST00000363685.1	1
ENSG00000113300.11_2	chr5	179921412	180005405	+	6586	635	651	1254	760	601	473	652	384	788	1173	816	651	CNOT6	ENSG00000113300.11_2	7	ENST00000510148.1_1,ENST00000261951.8_1,ENST00000393356.5_1,ENST00000507016.1_1,ENST00000618123.4_1,ENST00000502447.1_1,ENST00000504343.1_1	2,12,14,2,13,4,6
ENSG00000250749.1_4	chr5	179961184	179961642	-	459	0	0	0	0	1	0	0	0	0	0	0	0	RP11-451H23.1	ENSG00000250749.1_4	1	ENST00000502510.1_1	1
ENSG00000263759.1	chr5	180009445	180009530	+	86	0	0	0	0	0	0	0	0	0	0	0	0	AC122714.1	ENSG00000263759.1	1	ENST00000583726.1	1
ENSG00000161055.3_2	chr5	180017103	180018540	-	846	0	0	0	0	0	0	0	0	0	0	0	0	SCGB3A1	ENSG00000161055.3_2	2	ENST00000292641.3_1,ENST00000512120.1_1	3,2
ENSG00000037280.15_4	chr5	180028506	180076624	-	8852	1260	1607	875	812	1228	1127	749	851	1478	1525	1306	1418	FLT4	ENSG00000037280.15_4	12	ENST00000261937.10_3,ENST00000502603.5_1,ENST00000507059.5_1,ENST00000393347.7_3,ENST00000502649.5_3,ENST00000619105.4_1,ENST00000510000.1_1,ENST00000514810.1_1,ENST00000512795.1_2,ENST00000424276.6_1,ENST00000502293.5_1,ENST00000513527.1_1	30,4,21,30,30,28,2,4,5,14,7,6
ENSG00000251352.1_4	chr5	180098892	180099598	-	707	0	0	0	0	0	0	0	0	0	0	0	0	RP11-451H23.2	ENSG00000251352.1_4	1	ENST00000502787.1_1	1
ENSG00000248717.1_4	chr5	180111766	180113546	+	1039	0	0	0	0	0	0	0	0	0	0	0	0	RP11-451H23.3	ENSG00000248717.1_4	1	ENST00000513535.1_1	2
ENSG00000236791.2_2	chr5	180119832	180120763	-	932	0	0	0	0	0	0	0	0	0	0	0	0	OR2AI1P	ENSG00000236791.2_2	1	ENST00000448534.2_1	1
ENSG00000199892.2	chr5	180156586	180156737	+	152	0	0	0	0	0	0	0	0	0	0	0	0	RNU1-17P	ENSG00000199892.2	1	ENST00000363022.2	1
ENSG00000174339.2_2	chr5	180166042	180167099	-	1058	0	0	0	0	0	0	0	0	0	0	0	0	OR2Y1	ENSG00000174339.2_2	1	ENST00000307832.2_1	1
ENSG00000131446.16_4	chr5	180211782	180242652	-	11576	369	492	763	584	463	433	326	293	507	769	435	565	MGAT1	ENSG00000131446.16_4	25	ENST00000333055.8_1,ENST00000307826.4_1,ENST00000446023.6_1,ENST00000393340.7_1,ENST00000427865.2_1,ENST00000504671.1_1,ENST00000506889.1_1,ENST00000514283.1_1,ENST00000512695.1_1,ENST00000506269.1_1,ENST00000514438.1_3,ENST00000502678.1_3,ENST00000513431.5_1,ENST00000507384.1_3,ENST00000504385.5_1,ENST00000514760.1_1,ENST00000505682.1_1,ENST00000512080.1_1,ENST00000510341.1_1,ENST00000508702.1_1,ENST00000513149.1_1,ENST00000510962.1_1,ENST00000508090.1_1,ENST00000506708.1_1,ENST00000506033.1_1	3,2,3,3,2,3,3,2,2,2,2,2,2,3,4,2,2,3,2,2,2,2,2,2,2
ENSG00000280161.1_4	chr5	180237401	180238384	+	984	57	65	130	74	43	60	63	45	112	225	102	104	CTC-205M6.1	ENSG00000280161.1_4	1	ENST00000624602.1_1	1
ENSG00000278970.1_3	chr5	180256954	180258605	-	1652	215	214	276	244	168	173	112	82	213	163	174	216	CTC-205M6.3	ENSG00000278970.1_3	1	ENST00000623091.1_1	1
ENSG00000245060.6_3	chr5	180257957	180262726	+	2453	15	60	44	37	60	13	15	28	60	72	39	39	CTC-205M6.2	ENSG00000245060.6_3	5	ENST00000501855.6_1,ENST00000502162.2_1,ENST00000508309.1_1,ENST00000509921.1_1,ENST00000501937.2_1	3,3,2,3,2
ENSG00000196670.13_4	chr5	180274611	180288285	-	4197	521	568	640	483	603	377	316	389	595	367	634	466	ZFP62	ENSG00000196670.13_4	7	ENST00000506377.5_1,ENST00000512132.5_3,ENST00000507843.1_1,ENST00000502412.1_3,ENST00000504225.1_1,ENST00000506439.5_3,ENST00000509066.1_1	4,3,2,2,2,3,3
ENSG00000113303.11_3	chr5	180326077	180377906	+	3924	0	0	0	0	0	0	0	0	0	0	0	0	BTNL8	ENSG00000113303.11_3	11	ENST00000231229.8_2,ENST00000340184.8_2,ENST00000400707.7_2,ENST00000508408.5_2,ENST00000511704.5_2,ENST00000610640.4_2,ENST00000505126.5_1,ENST00000533815.2_1,ENST00000514448.5_1,ENST00000513442.1_1,ENST00000503543.1_1	8,8,8,7,7,7,7,7,3,4,5
ENSG00000222852.1	chr5	180336838	180336927	+	90	0	0	0	0	0	0	0	0	0	0	0	0	Y_RNA	ENSG00000222852.1	1	ENST00000410920.1	1
ENSG00000243664.1_2	chr5	180372756	180372907	+	152	0	0	0	0	0	0	0	0	0	0	0	0	RPS29P12	ENSG00000243664.1_2	1	ENST00000460178.1_1	1
ENSG00000249287.1_4	chr5	180394189	180397762	-	1195	0	0	0	0	0	0	0	0	0	0	0	0	CTD-2593A12.3	ENSG00000249287.1_4	1	ENST00000512672.1_1	2
ENSG00000248761.1_4	chr5	180394848	180395567	+	720	0	0	0	0	0	0	0	0	0	0	0	0	CTD-2593A12.2	ENSG00000248761.1_4	1	ENST00000505889.1_1	1
ENSG00000231228.4_4	chr5	180409273	180409611	+	339	0	0	0	0	0	0	0	0	0	0	0	0	CTD-2593A12.4	ENSG00000231228.4_4	1	ENST00000511402.1_1	1
ENSG00000168903.8_2	chr5	180415845	180433727	+	2440	0	0	0	0	0	3	0	0	0	0	0	0	BTNL3	ENSG00000168903.8_2	1	ENST00000342868.6_1	8
ENSG00000206686.1	chr5	180434281	180434384	+	104	0	0	0	0	0	0	0	0	0	0	0	0	RNU6-1036P	ENSG00000206686.1	1	ENST00000383959.1	1
ENSG00000165810.16_2	chr5	180467225	180488523	+	5565	127	116	155	160	160	131	98	94	187	173	187	171	BTNL9	ENSG00000165810.16_2	10	ENST00000376841.6_1,ENST00000327705.13_1,ENST00000491209.5_1,ENST00000515271.1_1,ENST00000513424.1_1,ENST00000511589.1_1,ENST00000509395.1_1,ENST00000511056.1_1,ENST00000506782.1_1,ENST00000512570.1_1	11,11,7,5,4,3,2,3,3,4
ENSG00000241870.1_4	chr5	180492086	180492677	+	592	0	1	0	0	0	0	0	0	0	0	4	0	CTB-14A14.1	ENSG00000241870.1_4	1	ENST00000468453.1_1	1
ENSG00000214295.4_3	chr5	180526140	180527666	-	1527	13	23	17	32	3	19	3	8	23	32	34	35	CTB-14A14.3	ENSG00000214295.4_3	1	ENST00000504678.1_1	1
ENSG00000248560.1_4	chr5	180541106	180542674	+	1569	1	0	0	0	0	0	0	0	0	0	0	0	CTB-14A14.2	ENSG00000248560.1_4	1	ENST00000510294.1_1	1
ENSG00000185372.3_4	chr5	180550122	180558169	-	2785	0	0	0	0	0	0	0	0	0	0	0	0	OR2V1	ENSG00000185372.3_4	5	ENST00000642036.1_2,ENST00000641318.1_2,ENST00000641367.1_2,ENST00000641551.1_2,ENST00000329365.2_2	2,3,2,4,1
ENSG00000182613.2_4	chr5	180574586	180586285	+	4777	0	0	9	0	0	0	0	0	0	0	0	0	OR2V2	ENSG00000182613.2_4	3	ENST00000641492.1_2,ENST00000641791.1_2,ENST00000328275.1_2	2,3,1
ENSG00000248473.1_3	chr5	180618046	180618852	-	411	2	0	2	4	3	3	0	0	0	2	8	0	CTC-338M12.2	ENSG00000248473.1_3	1	ENST00000513771.1_1	2
ENSG00000250222.1_4	chr5	180618924	180621429	+	486	22	34	21	16	18	16	14	13	37	20	35	16	CTC-338M12.5	ENSG00000250222.1_4	2	ENST00000514487.1_1,ENST00000508877.1_1	2,3
ENSG00000146054.17_2	chr5	180620924	180632293	-	7338	153	105	247	207	67	111	130	97	213	201	107	131	TRIM7	ENSG00000146054.17_2	7	ENST00000274773.11_1,ENST00000393315.5_1,ENST00000504241.1_1,ENST00000393319.7_1,ENST00000422067.2_1,ENST00000509199.1_1,ENST00000334421.5_1	7,7,2,5,7,2,2
ENSG00000250900.6_4	chr5	180622496	180630103	+	1484	23	48	32	35	10	19	6	23	46	12	30	20	CTC-338M12.6	ENSG00000250900.6_4	6	ENST00000512508.1_1,ENST00000509080.5_1,ENST00000502812.2_1,ENST00000511517.1_1,ENST00000419707.2_1,ENST00000514784.1_1	3,2,2,2,2,2
ENSG00000248514.1_4	chr5	180632361	180633120	-	456	0	0	0	0	0	0	0	0	0	0	0	0	CTC-338M12.1	ENSG00000248514.1_4	1	ENST00000503314.1_1	2
ENSG00000146063.19_2	chr5	180649499	180662809	+	12803	861	1269	1369	1208	841	1007	693	690	1086	1224	1042	1097	TRIM41	ENSG00000146063.19_2	9	ENST00000515499.5_1,ENST00000508930.1_1,ENST00000351937.9_1,ENST00000315073.9_1,ENST00000503114.1_1,ENST00000515223.1_1,ENST00000515834.1_1,ENST00000514219.1_1,ENST00000510072.1_1	6,5,8,6,7,2,2,5,2
ENSG00000264732.1	chr5	180649566	180649633	-	68	0	0	0	0	0	0	0	0	0	0	0	0	MIR4638	ENSG00000264732.1	1	ENST00000581158.1	1
ENSG00000247049.2_4	chr5	180651646	180657685	-	566	4	13	0	2	0	0	0	0	0	0	0	9	CTC-338M12.7	ENSG00000247049.2_4	1	ENST00000499096.2_1	2
ENSG00000204628.11_3	chr5	180663909	180675096	-	5990	36208	41220	40607	35404	36751	26829	19378	25304	49290	35449	46798	46350	RACK1	ENSG00000204628.11_3	35	ENST00000511473.5_1,ENST00000504325.5_1,ENST00000514455.5_1,ENST00000509148.1_1,ENST00000502905.5_2,ENST00000507756.5_2,ENST00000511566.5_1,ENST00000507273.5_1,ENST00000509535.5_3,ENST00000504128.5_1,ENST00000508682.5_1,ENST00000376817.8_1,ENST00000512805.5_1,ENST00000504726.1_1,ENST00000511900.5_1,ENST00000513060.5_1,ENST00000512968.5_2,ENST00000510199.5_3,ENST00000502844.5_1,ENST00000507000.5_2,ENST00000514183.5_1,ENST00000502548.5_1,ENST00000502890.5_1,ENST00000503494.5_1,ENST00000506312.3_1,ENST00000503081.1_2,ENST00000508044.1_1,ENST00000515417.5_1,ENST00000513027.3_3,ENST00000626067.1_1,ENST00000505461.5_1,ENST00000507261.1_1,ENST00000508963.1_1,ENST00000503170.1_1,ENST00000514318.1_1	8,8,3,2,6,8,6,2,4,6,9,8,8,3,7,7,9,6,6,6,5,4,4,6,5,5,2,5,5,4,4,3,3,3,2
ENSG00000272296.1	chr5	180668814	180668892	-	79	10	3	28	3	8	0	13	1	0	15	3	4	SNORD96A	ENSG00000272296.1	1	ENST00000606577.1	1
ENSG00000264549.1	chr5	180670312	180670379	-	68	9	13	17	11	5	14	10	0	16	6	15	27	SNORD95	ENSG00000264549.1	1	ENST00000579879.1	1
ENSG00000233937.6_5	chr5	180673523	180699168	+	3312	959	1016	789	774	649	446	365	520	899	786	717	604	CTC-338M12.4	ENSG00000233937.6_5	5	ENST00000511331.5_1,ENST00000506340.1_1,ENST00000505151.5_1,ENST00000417281.2_1,ENST00000599439.2_1	4,3,2,2,1
ENSG00000183718.5_2	chr5	180681417	180688140	-	6562	339	352	525	426	243	233	284	118	339	306	308	312	TRIM52	ENSG00000183718.5_2	6	ENST00000513146.1_1,ENST00000611618.1_1,ENST00000612671.1_1,ENST00000510796.1_1,ENST00000503005.1_1,ENST00000514805.1_1	2,3,1,2,2,2
ENSG00000248275.1_4	chr5	180688213	180699308	+	1316	829	1070	1080	947	788	684	553	621	719	741	758	866	CTC-338M12.3	ENSG00000248275.1_4	4	ENST00000514146.1_1,ENST00000507434.1_1,ENST00000509252.1_1,ENST00000433265.3_1	2,3,3,2
ENSG00000248103.1_4	chr5	180708376	180710653	+	549	2	0	0	5	0	0	0	0	7	0	0	0	CTC-338M12.9	ENSG00000248103.1_4	1	ENST00000412295.2_1	2
ENSG00000274525.1_4	chr5	180718674	180722573	+	246	25	1	7	7	9	18	3	4	24	10	1	10	CTC-338M12.13	ENSG00000274525.1_4	1	ENST00000622195.1_1	3
ENSG00000222533.1	chr5	180728968	180729071	+	104	2	0	2	6	0	7	0	0	8	1	1	0	RNU6-705P	ENSG00000222533.1	1	ENST00000410601.1	1
ENSG00000238035.8_4	chr5	180733503	180751686	+	1838	213	318	375	249	198	95	106	150	253	175	257	198	AC138035.2	ENSG00000238035.8_4	3	ENST00000499986.8_1,ENST00000604669.5_1,ENST00000604354.1_1	8,5,5
ENSG00000274553.1_2	chr5	180756050	180758840	-	2791	0	0	0	0	0	0	0	0	0	0	0	0	AC138035.3	ENSG00000274553.1_2	1	ENST00000622706.1_1	1
ENSG00000250765.6_5	chr5	180756242	180769214	+	727	0	0	0	0	0	0	0	0	0	0	0	0	AC138035.1	ENSG00000250765.6_5	1	ENST00000509192.5_2	3
ENSG00000230178.1_2	chr5	180794269	180795263	+	995	0	0	0	0	0	0	0	0	0	0	0	0	OR4F3	ENSG00000230178.1_2	1	ENST00000456475.1_1	1
ENSG00000251035.1_3	chr5	180805696	180806039	-	344	0	0	0	0	0	0	0	0	0	0	0	0	AC139237.1	ENSG00000251035.1_3	1	ENST00000505043.1_1	1
ENSG00000256301.1	chr5	180878878	180878968	-	90	0	0	0	0	0	0	0	0	0	0	0	0	AC138031.2	ENSG00000256301.1	1	ENST00000541796.1	2
ENSG00000213285.4_3	chr5	180898964	180899431	+	468	0	0	0	0	0	0	0	0	0	0	0	0	AC138031.1	ENSG00000213285.4_3	1	ENST00000476406.1_1	1
ENSG00000271530.1_3	chr6	95124	95454	+	331	0	0	0	0	0	0	0	0	0	0	0	0	RP1-24O22.5	ENSG00000271530.1_3	1	ENST00000604449.1_1	1
ENSG00000220212.1_2	chr6	105919	106856	-	938	0	0	0	0	0	0	0	0	0	0	0	0	OR4F1P	ENSG00000220212.1_2	1	ENST00000405102.1_1	1
ENSG00000217929.4_4	chr6	131910	145083	-	3189	0	0	0	0	0	0	0	0	0	0	0	0	RP1-24O22.3	ENSG00000217929.4_4	2	ENST00000436899.5_3,ENST00000406017.3_1	3,1
ENSG00000218577.1_4	chr6	167607	170631	-	709	0	0	0	0	0	0	0	0	0	0	0	0	RP3-416J7.1	ENSG00000218577.1_4	1	ENST00000407941.1_1	3
ENSG00000263667.1_4	chr6	181466	205484	-	2050	0	0	0	0	0	0	0	0	0	0	0	0	RP3-416J7.4	ENSG00000263667.1_4	1	ENST00000580119.1_1	8
ENSG00000205653.1_4	chr6	203313	206392	+	2007	0	0	0	0	0	0	0	0	0	0	0	0	RP3-416J7.5	ENSG00000205653.1_4	1	ENST00000381078.1_1	2
ENSG00000112679.14_4	chr6	291630	351355	+	5686	570	449	418	350	401	366	330	236	523	409	322	430	DUSP22	ENSG00000112679.14_4	16	ENST00000603296.5_1,ENST00000344450.9_2,ENST00000603453.5_1,ENST00000605315.5_1,ENST00000603881.5_3,ENST00000603795.5_1,ENST00000419235.6_2,ENST00000605035.5_1,ENST00000605863.5_1,ENST00000603005.5_1,ENST00000603726.5_1,ENST00000603290.1_1,ENST00000605391.5_1,ENST00000604971.5_1,ENST00000604914.5_1,ENST00000604988.1_1	6,8,6,4,4,6,7,5,3,5,7,3,3,4,4,5
ENSG00000137265.14_2	chr6	391739	411447	+	5898	1	5	0	5	8	1	0	9	0	0	0	0	IRF4	ENSG00000137265.14_2	5	ENST00000380956.8_1,ENST00000468485.5_1,ENST00000495137.5_1,ENST00000493114.1_1,ENST00000469834.1_1	9,3,4,10,3
ENSG00000112685.13_3	chr6	485133	693111	-	4983	767	825	958	679	717	561	491	483	497	375	599	442	EXOC2	ENSG00000112685.13_3	3	ENST00000230449.8_1,ENST00000443083.5_1,ENST00000475028.2_1	28,6,3
ENSG00000230433.1_4	chr6	524171	525581	+	851	0	0	0	0	0	0	0	0	0	0	0	0	RP1-20B11.2	ENSG00000230433.1_4	1	ENST00000430842.1_1	2
ENSG00000188996.4_3	chr6	655939	656963	-	1025	3	2	0	4	6	1	0	0	20	6	9	4	HUS1B	ENSG00000188996.4_3	1	ENST00000380907.2_1	1
ENSG00000219712.1_4	chr6	669081	670307	-	1227	63	20	40	47	39	31	49	20	28	73	42	46	RP11-532F6.2	ENSG00000219712.1_4	1	ENST00000407035.1_1	1
ENSG00000272463.1_4	chr6	708592	711405	-	2814	1	0	0	0	0	0	0	0	0	17	0	3	RP11-532F6.3	ENSG00000272463.1_4	1	ENST00000606285.1_1	1
ENSG00000271727.1_4	chr6	711533	750729	+	423	1	0	0	3	0	0	0	0	6	0	1	0	RP11-532F6.4	ENSG00000271727.1_4	1	ENST00000607644.1_1	4
ENSG00000271911.1_4	chr6	761675	780648	+	2055	2	1	4	4	4	1	1	1	0	0	0	0	RP11-532F6.5	ENSG00000271911.1_4	1	ENST00000607084.1_1	3
ENSG00000272485.1_4	chr6	774747	780214	-	2436	0	0	0	0	0	0	0	0	0	0	0	0	RP11-284J1.1	ENSG00000272485.1_4	1	ENST00000606622.1_1	2
ENSG00000276687.1_4	chr6	905462	909594	-	1956	0	0	0	0	0	0	0	0	0	0	0	0	RP5-1077H22.2	ENSG00000276687.1_4	1	ENST00000620188.1_1	8
ENSG00000278343.1_4	chr6	958563	962511	-	403	0	0	0	0	0	0	0	0	0	0	0	0	RP5-1077H22.1	ENSG00000278343.1_4	1	ENST00000612554.1_1	3
ENSG00000270937.1_4	chr6	1026729	1027460	-	732	0	0	0	0	0	0	0	0	0	0	0	0	RP5-856G1.1	ENSG00000270937.1_4	1	ENST00000603854.1_1	1
ENSG00000176515.1_4	chr6	1080164	1105181	+	3435	0	0	0	0	0	0	0	0	0	0	0	0	RP5-856G1.2	ENSG00000176515.1_4	1	ENST00000314040.1_1	3
ENSG00000238438.1	chr6	1186753	1186855	+	103	0	0	0	0	0	0	0	0	0	0	0	0	snoU13	ENSG00000238438.1	1	ENST00000459140.1	1
ENSG00000164379.6_3	chr6	1312675	1314983	+	2309	5	0	11	10	16	12	0	6	4	0	32	44	FOXQ1	ENSG00000164379.6_3	1	ENST00000296839.4_2	1
ENSG00000281809.1_4	chr6	1321933	1324257	-	413	6	1	0	2	0	0	0	0	0	5	0	0	LINC01394	ENSG00000281809.1_4	1	ENST00000627866.1_1	2
ENSG00000261730.1_4	chr6	1384025	1385301	-	1277	9	45	35	48	17	27	19	16	38	66	36	54	RP4-668J24.2	ENSG00000261730.1_4	1	ENST00000568244.1_1	1
ENSG00000137273.4_3	chr6	1389811	1395838	+	2451	386	531	552	408	475	310	249	287	501	300	434	508	FOXF2	ENSG00000137273.4_3	2	ENST00000645481.1_1,ENST00000259806.2_2	2,2
ENSG00000243439.2	chr6	1507557	1507851	+	295	0	0	0	0	0	0	0	0	0	0	0	0	RN7SL352P	ENSG00000243439.2	1	ENST00000466002.2	1
ENSG00000218027.2_4	chr6	1513933	1515524	-	1592	0	0	0	0	0	0	1	0	0	0	0	0	RP11-157J24.1	ENSG00000218027.2_4	1	ENST00000404600.2_1	1
ENSG00000272279.1_4	chr6	1528599	1529146	-	548	0	1	0	0	0	0	0	0	0	0	0	0	RP11-157J24.2	ENSG00000272279.1_4	1	ENST00000607350.1_1	1
ENSG00000280916.1_2	chr6	1605766	1606314	+	333	29	60	33	55	39	49	17	33	26	32	41	66	FOXCUT	ENSG00000280916.1_2	1	ENST00000628509.1_1	2
ENSG00000054598.7_3	chr6	1610207	1614132	+	3926	8962	11102	11023	9373	7073	6719	7712	6413	6850	6380	7079	8068	FOXC1	ENSG00000054598.7_3	2	ENST00000380874.3_1,ENST00000645831.1_1	1,1
ENSG00000112699.10_4	chr6	1624041	2245926	-	4304	858	1061	1114	995	784	670	645	482	511	475	391	364	GMDS	ENSG00000112699.10_4	10	ENST00000476972.6_1,ENST00000467288.6_1,ENST00000486793.5_1,ENST00000530927.5_3,ENST00000380815.4_3,ENST00000380805.6_1,ENST00000533279.1_1,ENST00000531690.5_1,ENST00000530459.1_1,ENST00000530075.1_1	3,3,3,11,11,6,2,6,4,2
ENSG00000250903.8_4	chr6	2245982	2482256	+	13177	215	255	418	229	161	136	151	101	152	180	167	113	RP1-80B9.2	ENSG00000250903.8_4	16	ENST00000530346.5_1,ENST00000524770.5_1,ENST00000532124.5_1,ENST00000531092.5_1,ENST00000456943.6_1,ENST00000529893.5_1,ENST00000530833.5_1,ENST00000525811.5_1,ENST00000534441.5_1,ENST00000533653.5_1,ENST00000534468.1_1,ENST00000534160.1_1,ENST00000505870.5_1,ENST00000532564.6_1,ENST00000607519.1_1,ENST00000606884.1_1	4,5,5,4,6,5,3,4,7,4,5,3,3,3,3,4
ENSG00000236086.4_2	chr6	2341684	2341945	+	262	3	7	0	7	6	0	0	7	1	0	10	16	HMGN2P28	ENSG00000236086.4_2	1	ENST00000606102.1_1	1
ENSG00000266252.1	chr6	2409770	2409869	-	100	0	0	0	0	0	0	0	0	0	0	0	0	AL031768.1	ENSG00000266252.1	1	ENST00000581432.1	1
ENSG00000272465.1_5	chr6	2437783	2438483	+	701	0	0	0	1	0	0	0	0	0	0	0	0	RP1-136B1.1	ENSG00000272465.1_5	1	ENST00000606542.1_1	1
ENSG00000280423.1_4	chr6	2562181	2564377	+	2197	0	0	0	0	0	0	0	0	0	0	0	0	RP11-299J5.1	ENSG00000280423.1_4	1	ENST00000624609.1_1	1
ENSG00000164385.8_3	chr6	2622147	2634837	-	2434	48	32	38	12	33	27	3	13	38	36	43	36	C6orf195	ENSG00000164385.8_3	1	ENST00000624527.2_1	3
ENSG00000228718.1_4	chr6	2637170	2640235	+	834	0	0	0	0	0	0	0	0	1	13	0	0	RP11-145H9.3	ENSG00000228718.1_4	1	ENST00000440848.1_1	2
ENSG00000145949.10_3	chr6	2663863	2751200	-	6059	12	12	4	5	1	2	2	0	0	0	0	0	MYLK4	ENSG00000145949.10_3	2	ENST00000647417.1_1,ENST00000274643.8_2	12,13
ENSG00000124535.15_3	chr6	2765648	2787186	+	3877	777	788	869	802	697	472	355	370	541	460	652	561	WRNIP1	ENSG00000124535.15_3	5	ENST00000380773.8_3,ENST00000380771.8_2,ENST00000618555.4_3,ENST00000380769.8_3,ENST00000380764.1_1	7,7,7,7,6
ENSG00000021355.12_2	chr6	2832566	2842240	-	3094	127	208	219	202	239	194	89	190	213	163	236	233	SERPINB1	ENSG00000021355.12_2	5	ENST00000380739.5_1,ENST00000468511.5_1,ENST00000490094.5_1,ENST00000476896.5_1,ENST00000460260.1_1	7,3,6,6,3
ENSG00000266750.1	chr6	2854265	2854341	-	77	0	0	0	0	0	0	0	0	0	0	0	0	MIR4645	ENSG00000266750.1	1	ENST00000583158.1	1
ENSG00000230438.6_3	chr6	2854891	2881641	-	1460	0	0	13	0	0	0	0	0	0	0	0	0	RP11-420G6.4	ENSG00000230438.6_3	2	ENST00000545177.4_1,ENST00000420981.2_1	4,2
ENSG00000170542.5_2	chr6	2887500	2903514	-	4118	26	64	105	55	45	59	48	52	98	169	103	97	SERPINB9	ENSG00000170542.5_2	1	ENST00000380698.4_1	7
ENSG00000232999.1_4	chr6	2910847	2912347	-	193	0	0	0	0	0	0	0	0	0	0	0	0	RP1-90J20.10	ENSG00000232999.1_4	1	ENST00000454998.1_1	2
ENSG00000228365.1_4	chr6	2917128	2917967	+	484	0	0	0	0	0	0	0	0	0	0	0	0	RP1-90J20.2	ENSG00000228365.1_4	1	ENST00000437718.1_1	2
ENSG00000124570.18_3	chr6	2948393	2972399	-	13201	996	1197	1609	1352	838	812	593	583	1358	1307	1004	1167	SERPINB6	ENSG00000124570.18_3	25	ENST00000643314.1_1,ENST00000380524.5_2,ENST00000380529.5_2,ENST00000380539.6_2,ENST00000380546.7_2,ENST00000643098.1_1,ENST00000335686.9_2,ENST00000646722.1_1,ENST00000644178.1_1,ENST00000647157.1_1,ENST00000612421.3_2,ENST00000644697.1_1,ENST00000616722.4_2,ENST00000642543.1_1,ENST00000644388.1_1,ENST00000380520.6_2,ENST00000645580.1_1,ENST00000644693.1_1,ENST00000644828.1_1,ENST00000646775.1_1,ENST00000643227.1_1,ENST00000645421.1_1,ENST00000646688.1_1,ENST00000644777.1_1,ENST00000644875.1_1	6,7,7,7,7,7,7,6,7,5,7,4,8,7,8,7,8,8,5,4,4,4,4,4,4
ENSG00000244041.7_4	chr6	2988201	2991407	+	2811	272	347	603	355	227	214	136	195	255	210	221	345	RP1-90J20.7	ENSG00000244041.7_4	4	ENST00000450238.5_1,ENST00000445000.2_1,ENST00000605901.1_1,ENST00000454015.1_1	2,2,3,2
ENSG00000124588.19_3	chr6	2988221	3029103	+	11558	585	664	676	516	500	471	304	360	589	525	701	611	NQO2	ENSG00000124588.19_3	9	ENST00000426637.5_1,ENST00000380472.7_2,ENST00000397717.6_2,ENST00000338130.6_1,ENST00000380441.5_1,ENST00000380455.8_2,ENST00000380454.8_1,ENST00000380430.5_1,ENST00000606474.1_1	6,6,6,10,7,7,6,7,4
ENSG00000224846.2_4	chr6	2989956	2999368	-	539	7	17	30	20	8	4	6	24	17	30	11	13	RP1-90J20.8	ENSG00000224846.2_4	2	ENST00000456189.2_1,ENST00000429319.1_1	2,2
ENSG00000271361.1_4	chr6	3023376	3024006	-	631	13	24	14	18	31	19	3	5	7	8	18	13	HTATSF1P2	ENSG00000271361.1_4	1	ENST00000604204.1_1	1
ENSG00000274855.1_4	chr6	3033417	3033522	+	106	0	0	0	0	0	0	0	0	0	0	0	0	RP1-90J20.14	ENSG00000274855.1_4	1	ENST00000612789.1_1	1
ENSG00000232654.1_3	chr6	3045618	3046034	+	417	0	0	0	0	0	0	0	0	0	0	0	0	FAM136B	ENSG00000232654.1_3	1	ENST00000428729.1_1	1
ENSG00000217707.2_3	chr6	3049069	3049445	+	377	0	0	0	0	0	0	0	0	0	0	0	0	RP1-40E16.4	ENSG00000217707.2_3	1	ENST00000401898.2_1	1
ENSG00000229282.1_4	chr6	3056124	3056995	+	398	0	0	0	0	5	0	0	0	0	0	0	0	RP1-40E16.2	ENSG00000229282.1_4	1	ENST00000433761.1_1	2
ENSG00000137275.13_2	chr6	3064225	3115421	+	4231	52	104	169	81	47	71	39	29	144	167	152	133	RIPK1	ENSG00000137275.13_2	3	ENST00000479389.1_1,ENST00000259808.8_1,ENST00000380409.2_1	8,11,10
ENSG00000272277.1_4	chr6	3068279	3069128	-	850	0	2	0	3	0	0	0	0	8	5	5	0	RP1-40E16.12	ENSG00000272277.1_4	1	ENST00000606441.1_1	1
ENSG00000222248.1	chr6	3088920	3089043	-	124	2	14	22	7	17	0	7	9	1	10	10	1	RNA5SP201	ENSG00000222248.1	1	ENST00000410316.1	1
ENSG00000137274.12_3	chr6	3118608	3153812	+	5780	533	765	650	492	502	434	339	333	522	452	454	442	BPHL	ENSG00000137274.12_3	12	ENST00000434640.5_3,ENST00000424847.6_1,ENST00000430655.6_1,ENST00000433912.5_1,ENST00000380379.9_3,ENST00000490918.5_1,ENST00000479273.1_1,ENST00000380368.6_1,ENST00000380375.4_3,ENST00000488487.2_1,ENST00000423798.1_1,ENST00000464040.1_1	8,8,9,8,7,7,2,7,7,6,2,2
ENSG00000228170.1_4	chr6	3138628	3153296	-	695	0	8	0	3	0	0	0	2	5	5	2	7	RP1-40E16.11	ENSG00000228170.1_4	1	ENST00000447644.1_1	2
ENSG00000137267.5_2	chr6	3153903	3157760	-	1727	45	38	83	78	49	67	26	32	70	50	72	36	TUBB2A	ENSG00000137267.5_2	2	ENST00000333628.3_1,ENST00000489942.1_1	4,4
ENSG00000216819.1_2	chr6	3177278	3179998	-	871	0	0	9	3	10	0	0	0	2	4	0	0	TUBB2BP1	ENSG00000216819.1_2	1	ENST00000404155.1_1	3
ENSG00000230269.6_4	chr6	3182978	3195990	-	1505	0	0	0	0	0	0	0	0	0	1	0	0	RP1-40E16.9	ENSG00000230269.6_4	2	ENST00000425384.6_1,ENST00000435043.2_1	3,3
ENSG00000137285.9_2	chr6	3224495	3231964	-	2194	303	249	548	467	290	198	165	177	310	167	220	226	TUBB2B	ENSG00000137285.9_2	2	ENST00000259818.7_1,ENST00000473006.1_1	4,4
ENSG00000180822.11_2	chr6	3231637	3303607	+	10418	435	480	558	515	378	290	248	315	430	412	467	390	PSMG4	ENSG00000180822.11_2	10	ENST00000509933.1_1,ENST00000380306.8_1,ENST00000416079.2_1,ENST00000438998.6_1,ENST00000380305.4_1,ENST00000419065.6_1,ENST00000473000.2_1,ENST00000324987.4_1,ENST00000451246.2_1,ENST00000454610.2_1	3,3,2,3,2,4,2,4,3,2
ENSG00000137266.14_2	chr6	3269196	3457256	-	8898	578	775	1049	944	566	493	430	380	474	443	486	460	SLC22A23	ENSG00000137266.14_2	12	ENST00000436008.6_1,ENST00000406686.7_1,ENST00000497691.5_1,ENST00000380302.8_1,ENST00000490273.5_1,ENST00000482874.1_1,ENST00000485307.5_1,ENST00000467177.5_1,ENST00000467144.5_1,ENST00000496753.1_1,ENST00000433689.2_1,ENST00000380298.2_1	11,10,12,10,11,3,9,10,5,4,2,4
ENSG00000272320.1_4	chr6	3311896	3313884	+	1989	0	3	2	3	6	6	4	0	0	4	0	0	RP11-506K6.4	ENSG00000272320.1_4	1	ENST00000607565.1_1	1
ENSG00000228793.1_4	chr6	3594481	3624981	-	789	0	0	0	0	0	0	0	0	0	0	0	0	RP1-223B1.1	ENSG00000228793.1_4	1	ENST00000443445.1_1	3
ENSG00000270477.1_4	chr6	3694157	3694309	-	153	0	0	0	0	0	0	0	0	0	0	0	0	RP1-72E17.2	ENSG00000270477.1_4	1	ENST00000605153.1_1	1
ENSG00000168994.13_2	chr6	3722848	3752260	-	2474	97	113	118	130	124	94	58	81	113	169	70	147	PXDC1	ENSG00000168994.13_2	4	ENST00000477592.2_1,ENST00000380277.6_1,ENST00000380283.4_1,ENST00000485986.1_1	5,5,5,3
ENSG00000270504.1_4	chr6	3751345	3754105	+	2761	12	26	31	42	22	34	11	17	74	30	42	56	RP11-420L9.5	ENSG00000270504.1_4	1	ENST00000603791.1_1	1
ENSG00000219992.2_4	chr6	3754333	3755074	+	436	0	0	0	0	0	0	0	0	0	0	0	0	RP11-420L9.2	ENSG00000219992.2_4	1	ENST00000402155.2_1	2
ENSG00000238158.6_5	chr6	3832167	3855971	+	629	0	0	0	0	0	0	0	0	0	0	0	0	RP11-420L9.4	ENSG00000238158.6_5	2	ENST00000602854.5_1,ENST00000454396.2_1	2,2
ENSG00000145945.5_3	chr6	3849620	3851551	+	1932	4	29	38	20	4	4	11	12	33	32	14	21	FAM50B	ENSG00000145945.5_3	2	ENST00000380274.1_1,ENST00000380272.3_1	1,2
ENSG00000233068.2_4	chr6	3893360	3894526	+	642	0	0	0	0	0	0	0	0	0	0	0	0	RP1-140K8.1	ENSG00000233068.2_4	2	ENST00000450255.2_1,ENST00000445883.1_1	3,1
ENSG00000260604.2_4	chr6	3905154	3912213	-	7060	0	1	7	8	0	0	0	0	0	0	5	0	RP1-140K8.5	ENSG00000260604.2_4	1	ENST00000566733.2_1	1
ENSG00000218472.2_4	chr6	3914156	3914526	-	371	0	0	0	0	0	0	0	0	0	0	0	0	RP1-140K8.2	ENSG00000218472.2_4	1	ENST00000404787.2_1	1
ENSG00000217135.2_4	chr6	3922081	3922380	+	300	0	0	0	0	0	0	0	0	0	0	0	0	RP1-140K8.3	ENSG00000217135.2_4	1	ENST00000405321.2_1	1
ENSG00000217566.2_3	chr6	3941516	3942035	+	520	0	0	0	0	0	0	0	0	0	0	0	0	RP1-140K8.4	ENSG00000217566.2_3	1	ENST00000401555.2_1	1
ENSG00000216657.1_3	chr6	3978296	3979333	+	1038	2	0	0	0	1	0	0	0	0	0	0	0	RP3-406P24.1	ENSG00000216657.1_3	1	ENST00000405027.1_1	1
ENSG00000279926.1_4	chr6	3982907	3984364	+	1458	0	0	0	0	0	0	0	0	0	0	0	0	RP3-406P24.5	ENSG00000279926.1_4	1	ENST00000623656.1_1	1
ENSG00000145965.5	chr6	3982909	3984372	+	1464	0	0	0	0	0	0	0	0	0	0	0	0	C6ORF50	ENSG00000145965.5	1	ENST00000356722.3	1
ENSG00000272248.1_4	chr6	4018947	4019436	+	490	6	0	1	0	6	1	4	3	0	2	11	5	RP3-406P24.4	ENSG00000272248.1_4	1	ENST00000606564.1_1	1
ENSG00000230648.1_4	chr6	4019077	4021449	-	209	0	0	0	0	0	7	0	0	0	0	0	0	RP3-406P24.3	ENSG00000230648.1_4	1	ENST00000415144.1_1	2
ENSG00000112739.16_2	chr6	4021501	4065217	+	7859	3151	3074	3917	3264	2398	2201	2329	1733	3103	2252	2825	2544	PRPF4B	ENSG00000112739.16_2	9	ENST00000480058.5_1,ENST00000337659.10_1,ENST00000481109.5_1,ENST00000490399.5_1,ENST00000463634.6_1,ENST00000466185.1_1,ENST00000494674.1_1,ENST00000490653.1_1,ENST00000461612.1_1	16,15,19,3,17,4,7,2,4
ENSG00000145975.14_3	chr6	4049668	4087578	-	3138	0	0	0	0	0	0	0	0	0	0	0	0	FAM217A	ENSG00000145975.14_3	8	ENST00000463904.1_1,ENST00000469157.5_1,ENST00000274673.7_3,ENST00000380188.2_1,ENST00000639338.1_2,ENST00000498677.5_2,ENST00000492651.5_2,ENST00000478714.1_1	2,3,7,5,9,5,5,4
ENSG00000252668.1	chr6	4076623	4076707	+	85	0	0	0	0	0	0	0	0	0	0	0	0	snoU13	ENSG00000252668.1	1	ENST00000516859.1	1
ENSG00000185689.16_3	chr6	4079440	4131185	+	3322	0	2	0	0	0	6	0	0	8	0	0	0	C6orf201	ENSG00000185689.16_3	9	ENST00000380175.9_2,ENST00000643110.1_1,ENST00000427996.5_2,ENST00000483580.5_1,ENST00000451679.6_2,ENST00000360378.6_2,ENST00000436110.1_2,ENST00000642280.1_1,ENST00000496987.1_1	6,6,6,3,5,3,7,4,2
ENSG00000198721.12_4	chr6	4115923	4135831	-	4579	623	579	530	340	436	294	283	286	640	395	357	400	ECI2	ENSG00000198721.12_4	11	ENST00000380118.7_2,ENST00000380125.6_2,ENST00000496241.6_1,ENST00000380120.6_1,ENST00000478266.6_1,ENST00000464057.5_1,ENST00000361538.6_2,ENST00000465828.5_2,ENST00000464583.5_1,ENST00000495548.1_2,ENST00000489086.1_1	10,10,11,10,8,9,10,10,7,5,4
ENSG00000254821.1_5	chr6	4135657	4146287	+	640	0	0	0	2	0	0	0	0	3	5	3	0	RP3-400B16.4	ENSG00000254821.1_5	1	ENST00000527831.1_1	2
ENSG00000234817.2_5	chr6	4136306	4157619	+	2277	4	11	3	15	2	3	0	4	2	4	27	6	RP3-400B16.1	ENSG00000234817.2_5	1	ENST00000427049.2_1	4
ENSG00000237716.1_4	chr6	4186858	4188343	-	266	0	0	0	0	0	0	0	0	0	0	0	0	RP3-400B16.3	ENSG00000237716.1_4	1	ENST00000427591.1_1	2
ENSG00000216307.2_4	chr6	4189350	4190040	+	691	0	0	0	0	0	0	0	0	0	0	0	0	RP3-400B16.2	ENSG00000216307.2_4	1	ENST00000403917.2_1	1
ENSG00000285424.1_1	chr6	4305176	4584105	-	3989	0	0	0	0	0	0	0	0	0	0	0	0	RP11-274H24.2	ENSG00000285424.1_1	1	ENST00000642310.1_1	5
ENSG00000231811.2_4	chr6	4345977	4347271	-	329	0	0	0	0	0	0	0	0	0	0	0	0	RP3-527G5.1	ENSG00000231811.2_4	1	ENST00000437430.2_1	3
ENSG00000201185.1	chr6	4428197	4428315	+	119	0	0	0	0	0	0	0	0	1	0	0	0	RNA5SP202	ENSG00000201185.1	1	ENST00000364315.1	1
ENSG00000260239.1_4	chr6	4492041	4496003	+	2272	0	0	0	0	0	0	0	0	0	0	0	0	RP11-274H24.1	ENSG00000260239.1_4	1	ENST00000563079.1_1	2
ENSG00000270695.1_4	chr6	4529956	4530242	+	287	0	0	0	0	0	0	0	0	0	0	0	0	RP1-21P18.1	ENSG00000270695.1_4	1	ENST00000603277.1_1	1
ENSG00000260673.1_4	chr6	4599521	4602654	-	573	0	0	0	0	0	0	0	0	0	0	0	0	RP4-529N6.2	ENSG00000260673.1_4	1	ENST00000568110.1_1	2
ENSG00000205444.3_4	chr6	4610846	4612153	+	1143	0	0	0	0	0	0	0	0	0	0	0	0	RP4-529N6.1	ENSG00000205444.3_4	1	ENST00000380106.3_2	2
ENSG00000238801.1	chr6	4643996	4644088	+	93	0	0	0	0	0	0	0	0	0	0	0	0	snoU13	ENSG00000238801.1	1	ENST00000459550.1	1
ENSG00000217385.1_3	chr6	4702697	4704013	+	1317	0	0	0	0	0	0	0	0	0	0	0	0	RP11-620A17.1	ENSG00000217385.1_3	1	ENST00000405257.1_1	1
ENSG00000153046.17_2	chr6	4706393	4955785	+	4531	1002	1019	1573	1115	862	666	741	548	860	724	859	872	CDYL	ENSG00000153046.17_2	9	ENST00000328908.9_1,ENST00000491864.1_1,ENST00000440139.5_1,ENST00000483019.1_1,ENST00000397588.7_1,ENST00000472453.5_1,ENST00000449732.6_1,ENST00000343762.5_1,ENST00000469671.1_1	9,4,4,2,7,6,7,7,4
ENSG00000284823.1_1	chr6	4714332	4725119	-	1354	0	0	0	0	0	0	0	0	0	0	0	0	RP11-620A17.2	ENSG00000284823.1_1	1	ENST00000643972.1_1	3
ENSG00000236336.1_4	chr6	4774760	4775642	-	369	1	2	0	1	0	0	0	0	4	0	0	0	RP3-430A16.1	ENSG00000236336.1_4	1	ENST00000436283.1_1	2
ENSG00000217030.1_4	chr6	4979306	4979728	+	423	0	0	0	0	0	0	0	0	0	0	0	0	RP11-428J1.2	ENSG00000217030.1_4	1	ENST00000404109.1_1	1
ENSG00000124787.13_3	chr6	4994966	5004297	-	1962	32	64	82	39	82	26	48	67	80	86	83	71	RPP40	ENSG00000124787.13_3	7	ENST00000380051.6_2,ENST00000319533.9_1,ENST00000618533.4_1,ENST00000464646.1_2,ENST00000468105.5_1,ENST00000479782.1_1,ENST00000483546.1_1	8,7,7,8,5,6,2
ENSG00000272142.1_4	chr6	5030206	5043683	+	1489	142	120	241	277	149	205	89	140	224	108	204	177	RP11-428J1.5	ENSG00000272142.1_4	3	ENST00000606761.1_1,ENST00000607327.1_1,ENST00000606767.1_1	2,2,2
ENSG00000271978.1_4	chr6	5031990	5054657	-	3273	5	10	41	9	1	0	7	4	0	0	1	4	RP11-428J1.4	ENSG00000271978.1_4	1	ENST00000606227.1_1	2
ENSG00000252419.1	chr6	5045818	5046335	-	518	0	0	0	2	0	0	0	0	0	0	0	0	RMRPP2	ENSG00000252419.1	1	ENST00000516610.1	1
ENSG00000220685.3_4	chr6	5066029	5067216	-	1188	0	0	0	2	0	0	0	0	0	0	0	0	RP11-530A18.1	ENSG00000220685.3_4	1	ENST00000405549.1_1	1
ENSG00000219607.3_2	chr6	5084815	5089721	+	4907	128	91	99	40	53	58	53	43	70	64	40	70	PPP1R3G	ENSG00000219607.3_2	1	ENST00000405617.3_1	1
ENSG00000214113.10_4	chr6	5102827	5261172	-	9443	327	328	366	320	297	201	166	239	182	114	173	168	LYRM4	ENSG00000214113.10_4	9	ENST00000330636.8_3,ENST00000606472.1_1,ENST00000468929.5_1,ENST00000464010.5_1,ENST00000463032.5_1,ENST00000458438.2_1,ENST00000480566.5_4,ENST00000500576.4_3,ENST00000455814.2_1	3,2,2,4,3,2,4,3,3
ENSG00000265083.1	chr6	5148467	5148556	-	90	0	0	0	0	0	0	0	0	0	0	0	0	MIR3691	ENSG00000265083.1	1	ENST00000578066.1	1
ENSG00000264541.1	chr6	5224961	5225030	-	70	6	0	0	0	0	0	0	1	4	0	0	0	AL162381.1	ENSG00000264541.1	1	ENST00000577593.1	1
ENSG00000145982.11_3	chr6	5261277	5771813	+	2351	172	164	195	217	186	117	111	66	70	112	67	107	FARS2	ENSG00000145982.11_3	4	ENST00000324331.10_1,ENST00000602691.1_1,ENST00000274680.8_1,ENST00000445533.1_1	7,3,7,3
ENSG00000220446.2_4	chr6	5291263	5291621	-	359	0	0	0	0	0	0	0	0	0	0	0	0	RP3-520B18.1	ENSG00000220446.2_4	1	ENST00000402778.2_1	1
ENSG00000269985.1_4	chr6	5451916	5458308	-	1333	0	0	0	0	0	0	0	0	0	0	0	0	RP1-232P20.1	ENSG00000269985.1_4	2	ENST00000602674.1_1,ENST00000602284.1_1	3,2
ENSG00000218574.1_3	chr6	5609460	5610428	-	969	0	0	0	0	0	0	0	0	0	0	0	0	RP1-256G22.1	ENSG00000218574.1_3	1	ENST00000404243.1_1	1
ENSG00000270174.1_4	chr6	5665218	5695505	-	806	0	0	0	0	0	0	0	0	0	0	0	0	RP1-256G22.2	ENSG00000270174.1_4	1	ENST00000602500.1_1	4
ENSG00000217239.3_4	chr6	5788579	5788932	-	354	0	0	0	0	0	0	0	0	0	0	0	1	RP1-182O16.1	ENSG00000217239.3_4	1	ENST00000407959.1_1	1
ENSG00000216360.1_4	chr6	5817654	5818599	-	946	0	0	0	0	0	0	0	0	0	0	0	0	RP1-182O16.2	ENSG00000216360.1_4	1	ENST00000403053.1_1	1
ENSG00000233064.2_4	chr6	5851739	5870453	+	411	0	0	0	4	0	0	7	0	0	0	0	0	RP3-380B8.4	ENSG00000233064.2_4	1	ENST00000454882.2_2	3
ENSG00000239472.2	chr6	5918793	5919077	-	285	0	0	0	0	0	0	0	0	0	0	0	0	RN7SL221P	ENSG00000239472.2	1	ENST00000466190.2	1
ENSG00000215057.4_3	chr6	5972645	5974245	+	1601	5	22	5	2	0	6	5	7	3	13	6	2	RP3-380B8.1	ENSG00000215057.4_3	1	ENST00000454707.2_1	1
ENSG00000124785.8_2	chr6	5998232	6007838	-	2328	4333	3340	4563	3112	2822	1816	941	1583	2912	873	2315	2552	NRN1	ENSG00000124785.8_2	4	ENST00000244766.6_1,ENST00000622188.4_1,ENST00000616243.1_1,ENST00000495850.1_1	3,4,4,3
ENSG00000264121.1	chr6	6046676	6046777	+	102	0	0	0	0	0	0	0	0	0	0	0	0	AL157775.1	ENSG00000264121.1	1	ENST00000579540.1	1
ENSG00000124491.15_2	chr6	6144318	6321246	-	4690	1	0	0	0	0	0	0	0	0	0	0	0	F13A1	ENSG00000124491.15_2	6	ENST00000264870.7_1,ENST00000445223.1_1,ENST00000479211.1_1,ENST00000414279.5_1,ENST00000431222.6_1,ENST00000451619.1_1	15,3,3,5,5,3
ENSG00000263572.1	chr6	6169567	6169642	+	76	0	0	0	0	0	0	0	0	0	0	0	0	MIR5683	ENSG00000263572.1	1	ENST00000584820.1	1
ENSG00000216863.9_5	chr6	6346698	6623004	-	5603	0	0	0	0	0	0	0	0	0	0	0	0	RP3-398D13.3	ENSG00000216863.9_5	6	ENST00000429345.5_1,ENST00000435641.5_1,ENST00000447858.1_1,ENST00000606992.1_1,ENST00000607278.1_1,ENST00000606044.1_1	8,7,4,2,2,2
ENSG00000241216.1_3	chr6	6347314	6347614	-	301	0	0	0	0	0	0	0	0	0	0	0	0	RP3-398D13.2	ENSG00000241216.1_3	1	ENST00000403621.1_1	1
ENSG00000218868.1_3	chr6	6534930	6535864	+	935	0	0	0	0	0	0	0	0	0	0	0	0	RP1-23O21.1	ENSG00000218868.1_3	1	ENST00000401596.1_1	1
ENSG00000112799.8_2	chr6	6588341	6655216	+	1254	0	0	0	0	0	0	0	0	0	0	0	0	LY86	ENSG00000112799.8_2	2	ENST00000379953.6_1,ENST00000230568.4_1	6,5
ENSG00000261211.1_4	chr6	6680542	6683866	-	3325	17	3	12	13	10	8	3	3	1	2	9	15	RP1-80N2.3	ENSG00000261211.1_4	1	ENST00000563225.1_1	1
ENSG00000279368.1_4	chr6	6685381	6687217	+	1837	0	0	0	0	0	0	0	0	0	0	0	0	RP1-80N2.4	ENSG00000279368.1_4	1	ENST00000623345.1_1	1
ENSG00000226281.2_4	chr6	6692977	6711235	-	568	0	0	0	0	0	0	0	0	0	0	0	0	RP1-80N2.2	ENSG00000226281.2_4	1	ENST00000432823.2_1	2
ENSG00000224532.2_4	chr6	6758509	6759524	-	506	0	0	0	0	0	0	0	0	0	0	0	0	RP3-470L22.1	ENSG00000224532.2_4	1	ENST00000435429.2_1	2
ENSG00000219986.2_3	chr6	6795148	6795635	-	488	0	0	0	0	0	0	0	0	0	0	0	0	RP11-320C15.1	ENSG00000219986.2_3	1	ENST00000407097.2_1	1
ENSG00000223342.2_4	chr6	6901255	6918948	-	933	0	0	0	0	0	0	0	0	0	0	0	0	RP3-429O6.1	ENSG00000223342.2_4	1	ENST00000422310.2_1	2
ENSG00000240936.2	chr6	6938835	6939130	-	296	0	0	0	0	0	0	0	0	0	0	0	0	RN7SL554P	ENSG00000240936.2	1	ENST00000468197.2	1
ENSG00000203498.2_4	chr6	6993424	6995787	+	517	0	0	0	0	0	0	0	0	0	0	0	0	RP11-556O15.1	ENSG00000203498.2_4	1	ENST00000423568.1_1	3
ENSG00000251762.1	chr6	7040693	7040779	-	87	0	0	0	0	0	0	0	0	0	0	0	0	snoU13	ENSG00000251762.1	1	ENST00000515953.1	1
ENSG00000124782.19_5	chr6	7107830	7252213	+	17254	1669	1836	2089	1609	1325	1196	1071	1007	2215	2244	2084	2177	RREB1	ENSG00000124782.19_5	10	ENST00000379933.7_1,ENST00000491191.5_3,ENST00000379938.6_5,ENST00000471433.5_3,ENST00000467782.5_3,ENST00000334984.10_5,ENST00000349384.10_1,ENST00000475946.5_1,ENST00000483150.1_1,ENST00000611109.1_1	12,6,13,7,4,12,12,7,11,5
ENSG00000225092.2_5	chr6	7183316	7185520	+	1676	56	92	126	95	31	60	36	46	56	83	32	52	RP11-405O10.2	ENSG00000225092.2_5	1	ENST00000451355.2_1	2
ENSG00000201483.1	chr6	7187815	7187919	-	105	0	0	0	0	0	0	0	0	0	0	0	0	Y_RNA	ENSG00000201483.1	1	ENST00000364613.1	1
ENSG00000124783.12_3	chr6	7268539	7347679	-	11349	3651	3529	4985	3273	3218	2716	2384	1952	3838	3562	3671	3334	SSR1	ENSG00000124783.12_3	10	ENST00000474597.5_1,ENST00000475213.1_1,ENST00000244763.8_1,ENST00000397511.6_1,ENST00000489567.5_1,ENST00000479365.5_1,ENST00000479485.5_1,ENST00000462112.1_1,ENST00000488834.5_1,ENST00000483409.1_1	10,3,8,9,8,8,4,7,5,4
ENSG00000238221.1_4	chr6	7276264	7299105	+	500	0	1	0	0	0	0	0	0	1	0	0	0	RP11-69L16.4	ENSG00000238221.1_4	1	ENST00000379928.4_1	3
ENSG00000164304.15_5	chr6	7326889	7389976	-	3512	6	5	1	5	3	11	0	4	11	9	5	10	CAGE1	ENSG00000164304.15_5	9	ENST00000458291.6_1,ENST00000379918.8_1,ENST00000502583.5_3,ENST00000296742.11_3,ENST00000442019.6_1,ENST00000512086.5_3,ENST00000338150.8_3,ENST00000512691.1_4,ENST00000509324.1_1	14,14,14,11,14,12,13,5,4
ENSG00000219375.1_4	chr6	7331519	7331909	-	391	0	0	0	0	0	0	0	0	0	0	0	0	RP11-69L16.3	ENSG00000219375.1_4	1	ENST00000404326.1_1	1
ENSG00000220472.1_4	chr6	7339072	7339801	-	730	1	5	0	6	1	1	3	3	0	3	6	5	RP11-69L16.5	ENSG00000220472.1_4	1	ENST00000407940.1_1	1
ENSG00000230570.1_4	chr6	7341087	7342289	-	1203	0	0	0	0	0	0	0	0	0	0	0	0	RP11-69L16.6	ENSG00000230570.1_4	1	ENST00000419672.1_1	1
ENSG00000124784.8_2	chr6	7389729	7418270	+	3237	156	172	286	157	166	165	171	120	235	338	295	210	RIOK1	ENSG00000124784.8_2	5	ENST00000379834.6_1,ENST00000475351.5_1,ENST00000264874.7_1,ENST00000484626.1_1,ENST00000493691.1_1	17,8,13,3,2
ENSG00000233503.1_3	chr6	7481327	7482827	-	1501	0	0	0	0	1	0	0	0	2	0	0	1	RP11-288G3.2	ENSG00000233503.1_3	1	ENST00000421896.1_1	1
ENSG00000219993.1_4	chr6	7506436	7506782	+	347	0	0	0	0	0	0	0	0	0	0	0	0	RP11-288G3.3	ENSG00000219993.1_4	1	ENST00000405131.1_1	1
ENSG00000234115.2_4	chr6	7516833	7518073	-	1241	0	0	0	0	0	0	0	0	0	0	0	0	RP11-288G3.4	ENSG00000234115.2_4	1	ENST00000440581.1_1	1
ENSG00000261189.1_4	chr6	7540684	7541571	-	888	31	34	27	25	28	13	10	2	7	6	25	15	RP3-512B11.3	ENSG00000261189.1_4	1	ENST00000561592.1_1	1
ENSG00000096696.13_3	chr6	7541808	7586950	+	10093	2286	2410	2781	2134	2111	1907	1773	1540	3372	3490	3479	2946	DSP	ENSG00000096696.13_3	3	ENST00000379802.7_3,ENST00000418664.2_3,ENST00000506617.1_1	24,24,4
ENSG00000168566.12_2	chr6	7590432	7612200	+	5836	1481	1623	1352	1263	1140	1012	1020	856	1653	2099	1624	1719	SNRNP48	ENSG00000168566.12_2	3	ENST00000342415.5_1,ENST00000634363.1_1,ENST00000496946.1_1	9,8,5
ENSG00000236512.1_4	chr6	7620655	7621111	+	457	1	0	5	6	5	0	6	1	15	0	6	0	RP3-336K20__B.2	ENSG00000236512.1_4	1	ENST00000456647.1_1	1
ENSG00000153162.8_2	chr6	7727030	7881655	+	2780	370	452	604	414	310	255	169	174	208	264	278	254	BMP6	ENSG00000153162.8_2	1	ENST00000283147.6_1	7
ENSG00000239264.8_3	chr6	7881750	7911047	-	4387	3833	4699	5866	4322	4309	3480	3551	3476	4842	4923	5332	4794	TXNDC5	ENSG00000239264.8_3	5	ENST00000460138.5_1,ENST00000379757.8_1,ENST00000473453.2_1,ENST00000475802.1_1,ENST00000469459.1_1	4,10,10,4,2
ENSG00000259040.5_3	chr6	7881755	8064597	-	3030	3725	4565	5796	4213	4128	3354	3403	3347	4675	4852	5232	4680	BLOC1S5-TXNDC5	ENSG00000259040.5_3	1	ENST00000439343.2_1	13
ENSG00000217746.1_4	chr6	7938663	7939555	-	893	0	0	0	0	0	0	0	0	0	0	0	0	RP1-303A1.1	ENSG00000217746.1_4	1	ENST00000405326.1_1	1
ENSG00000219294.6_3	chr6	7986770	7988425	+	1656	0	0	1	2	0	0	0	0	0	1	0	0	RP1-303A1.2	ENSG00000219294.6_3	1	ENST00000460661.1_1	1
ENSG00000188428.19_3	chr6	8013800	8064647	-	3315	142	160	150	104	89	128	62	57	116	133	157	139	BLOC1S5	ENSG00000188428.19_3	6	ENST00000397457.6_2,ENST00000244777.6_2,ENST00000627748.2_2,ENST00000475998.1_1,ENST00000486432.1_1,ENST00000543936.7_2	5,6,6,2,4,4
ENSG00000265818.1_3	chr6	8015959	8102763	-	768	93	106	124	75	72	80	57	75	102	86	104	138	EEF1E1-BLOC1S5	ENSG00000265818.1_3	1	ENST00000397456.2_1	7
ENSG00000124802.11_3	chr6	8073593	8102811	-	2107	100	71	106	68	104	104	73	105	114	100	156	150	EEF1E1	ENSG00000124802.11_3	6	ENST00000429723.6_1,ENST00000502429.5_2,ENST00000379715.9_1,ENST00000507463.1_1,ENST00000515633.1_2,ENST00000488226.2_2	4,4,4,3,3,2
ENSG00000232234.3_4	chr6	8102944	8343372	+	4624	7	11	8	17	15	14	16	4	7	7	7	25	RP11-203H2.1	ENSG00000232234.3_4	9	ENST00000643749.1_1,ENST00000642688.1_1,ENST00000642149.1_1,ENST00000647315.1_1,ENST00000644216.1_1,ENST00000439891.3_2,ENST00000646387.1_1,ENST00000644310.1_1,ENST00000643735.1_1	5,2,6,6,3,7,4,5,5
ENSG00000234763.1_4	chr6	8342170	8343254	-	746	0	0	0	0	0	0	0	0	0	0	0	0	RP11-203H2.2	ENSG00000234763.1_4	1	ENST00000415575.1_1	2
ENSG00000124786.10_3	chr6	8413301	8435844	-	2265	21	24	44	51	29	26	22	28	57	43	59	23	SLC35B3	ENSG00000124786.10_3	2	ENST00000379660.4_1,ENST00000644923.1_1	11,11
ENSG00000285219.1_1	chr6	8435801	9294366	+	48393	375	425	291	281	154	136	166	147	174	115	128	124	HULC	ENSG00000285219.1_1	113	ENST00000643788.1_1,ENST00000644441.1_1,ENST00000647052.1_1,ENST00000645758.1_1,ENST00000646792.1_1,ENST00000643311.1_1,ENST00000643036.1_1,ENST00000646718.1_1,ENST00000646295.1_1,ENST00000645344.1_1,ENST00000643058.1_1,ENST00000643126.1_1,ENST00000645017.1_1,ENST00000643083.1_1,ENST00000643953.1_1,ENST00000647306.1_1,ENST00000642665.1_1,ENST00000647365.1_1,ENST00000642458.1_1,ENST00000646876.1_1,ENST00000643136.1_1,ENST00000647466.1_1,ENST00000644610.1_1,ENST00000643259.1_1,ENST00000646706.1_1,ENST00000646007.1_1,ENST00000642168.1_1,ENST00000645970.1_1,ENST00000646073.1_1,ENST00000646488.1_1,ENST00000645486.1_1,ENST00000644800.1_1,ENST00000644654.1_1,ENST00000644892.1_1,ENST00000646431.1_1,ENST00000643414.1_1,ENST00000644038.1_1,ENST00000646521.1_1,ENST00000643889.1_1,ENST00000646490.1_1,ENST00000644363.1_1,ENST00000645925.1_1,ENST00000645474.1_1,ENST00000646403.1_1,ENST00000644837.1_1,ENST00000645365.1_1,ENST00000644248.1_1,ENST00000642357.1_1,ENST00000642798.1_1,ENST00000647135.1_1,ENST00000643985.1_1,ENST00000645976.1_1,ENST00000643571.1_1,ENST00000642340.1_1,ENST00000642345.1_1,ENST00000642760.1_1,ENST00000646981.1_1,ENST00000646043.1_1,ENST00000645321.1_1,ENST00000645750.1_1,ENST00000646749.1_1,ENST00000642622.1_1,ENST00000645047.1_1,ENST00000646996.1_1,ENST00000645464.1_1,ENST00000645379.1_1,ENST00000642163.1_1,ENST00000643545.1_1,ENST00000645087.1_1,ENST00000643431.1_1,ENST00000643201.1_1,ENST00000643415.1_1,ENST00000645863.1_1,ENST00000646758.1_1,ENST00000644111.1_1,ENST00000647039.1_1,ENST00000644605.1_1,ENST00000642534.1_1,ENST00000645747.1_1,ENST00000646774.1_1,ENST00000646231.1_1,ENST00000646377.1_1,ENST00000643473.1_1,ENST00000645322.1_1,ENST00000646868.1_1,ENST00000503668.2_2,ENST00000646741.1_1,ENST00000646294.1_1,ENST00000429060.2_2,ENST00000645808.1_1,ENST00000644778.1_1,ENST00000642859.1_1,ENST00000645611.1_1,ENST00000646784.1_1,ENST00000643761.1_1,ENST00000645796.1_1,ENST00000642666.1_1,ENST00000644364.1_1,ENST00000643526.1_1,ENST00000643635.1_1,ENST00000643832.1_1,ENST00000642877.1_1,ENST00000644213.1_1,ENST00000646406.1_1,ENST00000645820.1_1,ENST00000643404.1_1,ENST00000645715.1_1,ENST00000645940.1_1,ENST00000647175.1_1,ENST00000644070.1_1,ENST00000647156.1_1,ENST00000643141.1_1,ENST00000643938.1_1	7,5,5,5,4,6,7,4,5,6,5,8,6,6,4,6,4,6,7,4,5,8,6,9,7,6,5,6,4,3,3,5,8,11,8,6,3,4,4,7,5,6,6,7,9,7,4,6,7,5,6,6,7,5,6,10,4,4,5,5,7,7,6,11,7,12,8,7,5,9,4,6,6,4,7,9,6,6,9,6,12,7,5,3,6,2,2,2,3,2,2,5,3,4,5,5,3,4,5,6,6,3,5,4,3,5,4,5,5,5,5,5,2
ENSG00000230939.1	chr6	8784411	8785678	+	489	7	9	9	12	2	2	2	0	0	3	1	0	RP11-314C16.1	ENSG00000230939.1	1	ENST00000429060.1	2
ENSG00000225775.1_4	chr6	9124454	9162010	-	661	0	0	0	0	0	0	0	0	0	0	0	0	RP11-354I10.1	ENSG00000225775.1_4	1	ENST00000431369.1_1	3
ENSG00000181355.21_5	chr6	9596343	10211841	-	4783	0	0	0	12	0	0	0	0	0	0	0	0	OFCC1	ENSG00000181355.21_5	16	ENST00000469421.5_2,ENST00000492094.6_3,ENST00000642964.1_1,ENST00000487015.5_2,ENST00000460363.6_5,ENST00000492169.5_4,ENST00000460066.5_2,ENST00000469426.5_4,ENST00000469656.5_2,ENST00000486246.5_2,ENST00000472329.5_2,ENST00000466385.1_1,ENST00000491508.1_5,ENST00000485268.1_4,ENST00000481704.1_4,ENST00000462111.1_2	3,19,19,10,8,7,7,12,9,9,8,8,6,5,3,3
ENSG00000216368.2_4	chr6	10118685	10119486	+	802	0	0	0	0	0	0	0	0	0	0	0	0	RP3-486D24.1	ENSG00000216368.2_4	1	ENST00000401715.2_1	1
ENSG00000229765.2_4	chr6	10214114	10214595	-	482	0	0	0	0	0	2	0	0	0	0	7	0	RP11-339A7.1	ENSG00000229765.2_4	1	ENST00000417077.2_1	1
ENSG00000221583.1	chr6	10222269	10222394	+	126	0	0	0	0	0	0	0	0	0	0	0	0	RNU6ATAC21P	ENSG00000221583.1	1	ENST00000408656.1	1
ENSG00000216781.2_4	chr6	10365826	10366815	-	675	0	0	0	0	0	0	0	0	0	0	0	0	RP1-290I10.2	ENSG00000216781.2_4	1	ENST00000405921.2_1	2
ENSG00000137203.11_3	chr6	10393419	10419892	-	8274	1028	1358	1318	968	970	699	632	646	982	741	1135	952	TFAP2A	ENSG00000137203.11_3	19	ENST00000461628.5_1,ENST00000379608.8_2,ENST00000379613.8_2,ENST00000489805.5_1,ENST00000319516.8_2,ENST00000488193.5_1,ENST00000482890.5_1,ENST00000466073.5_1,ENST00000497266.5_1,ENST00000475264.5_1,ENST00000478375.5_1,ENST00000498450.1_1,ENST00000490875.5_1,ENST00000473652.1_1,ENST00000474952.5_1,ENST00000462727.1_1,ENST00000464323.1_1,ENST00000465858.1_1,ENST00000486038.1_1	3,7,7,8,7,8,8,6,8,5,5,4,4,5,3,3,2,2,2
ENSG00000285278.1_1	chr6	10404735	10408161	+	3427	8	17	40	14	16	12	11	7	8	15	17	12	TFAP2A-AS2	ENSG00000285278.1_1	1	ENST00000645232.1_1	1
ENSG00000229950.1_4	chr6	10409573	10416679	+	1692	43	45	96	77	45	57	16	23	46	62	66	73	RP1-290I10.6	ENSG00000229950.1_4	2	ENST00000420777.1_1,ENST00000443546.1_1	3,2
ENSG00000228478.1_4	chr6	10423373	10426409	-	539	0	0	0	0	0	0	2	0	0	4	8	5	RP1-290I10.3	ENSG00000228478.1_4	1	ENST00000420389.1_1	3
ENSG00000183674.11_3	chr6	10429488	10435107	-	1895	0	0	1	1	8	1	0	0	0	0	2	5	RP1-290I10.8	ENSG00000183674.11_3	5	ENST00000496285.5_1,ENST00000487130.1_1,ENST00000472178.1_1,ENST00000479822.1_1,ENST00000491317.1_1	3,2,2,3,4
ENSG00000229401.1_3	chr6	10434549	10457014	+	860	0	0	0	0	0	4	0	0	0	0	0	0	RP1-290I10.7	ENSG00000229401.1_3	2	ENST00000449333.1_1,ENST00000366312.2_1	2,4
ENSG00000263705.1	chr6	10439950	10440027	+	78	0	0	0	0	0	0	0	0	0	0	0	0	MIR5689	ENSG00000263705.1	1	ENST00000581998.1	1
ENSG00000238076.1_3	chr6	10460139	10460774	-	636	0	0	0	0	0	0	0	0	0	0	0	0	RP1-290I10.4	ENSG00000238076.1_3	1	ENST00000445390.1_1	1
ENSG00000231056.1_4	chr6	10474733	10478735	-	256	0	0	0	0	0	0	0	0	0	0	0	0	RP1-290I10.5	ENSG00000231056.1_4	1	ENST00000431401.1_1	2
ENSG00000111846.17_5	chr6	10492456	10629601	+	9072	93	101	168	134	64	102	51	59	143	136	136	144	GCNT2	ENSG00000111846.17_5	17	ENST00000410107.5_1,ENST00000489225.5_1,ENST00000488742.5_1,ENST00000495262.6_4,ENST00000474983.5_1,ENST00000397423.7_2,ENST00000475577.5_1,ENST00000489819.5_2,ENST00000474518.1_1,ENST00000483204.2_2,ENST00000379597.7_4,ENST00000485764.1_1,ENST00000461400.1_1,ENST00000316170.8_3,ENST00000640968.1_1,ENST00000459872.1_1,ENST00000265012.4_4	5,4,4,5,3,5,4,3,4,2,3,4,2,3,2,2,3
ENSG00000237685.1_4	chr6	10511269	10514779	-	1475	9	8	5	0	2	4	0	14	22	6	0	19	RP11-360O19.4	ENSG00000237685.1_4	1	ENST00000413129.1_1	2
ENSG00000216359.1_4	chr6	10514515	10515206	+	692	0	0	0	0	0	0	0	0	0	0	0	0	RP11-360O19.1	ENSG00000216359.1_4	1	ENST00000401900.1_1	1
ENSG00000217181.1_4	chr6	10574982	10575460	-	479	0	0	0	0	0	2	0	0	0	0	7	0	RP11-360O19.5	ENSG00000217181.1_4	1	ENST00000407436.1_1	1
ENSG00000205318.5_3	chr6	10633995	10634928	+	934	4	0	0	0	0	0	0	0	0	0	0	0	RP11-421M1.3	ENSG00000205318.5_3	1	ENST00000379591.4_1	1
ENSG00000137434.11_3	chr6	10671651	10695030	-	884	47	16	49	62	61	60	54	27	68	83	100	85	C6orf52	ENSG00000137434.11_3	6	ENST00000460742.6_3,ENST00000259983.7_3,ENST00000426700.6_3,ENST00000467832.2_1,ENST00000379586.5_3,ENST00000503680.1_3	5,5,4,4,4,6
ENSG00000201048.1	chr6	10674891	10675001	-	111	0	0	0	0	0	0	0	0	0	0	0	0	Y_RNA	ENSG00000201048.1	1	ENST00000364178.1	1
ENSG00000111845.4_2	chr6	10694928	10710015	+	1800	205	197	285	151	197	145	74	162	276	169	234	191	PAK1IP1	ENSG00000111845.4_2	1	ENST00000379568.3_1	10
ENSG00000111843.13_2	chr6	10723148	10731362	+	1321	491	467	481	397	318	329	225	221	448	340	391	375	TMEM14C	ENSG00000111843.13_2	5	ENST00000541412.5_1,ENST00000229563.5_1,ENST00000466421.5_1,ENST00000467415.5_1,ENST00000495549.1_1	6,6,4,5,4
ENSG00000272097.1_4	chr6	10743557	10747896	-	1471	3	10	7	27	4	18	4	4	9	13	23	19	RP11-421M1.8	ENSG00000272097.1_4	2	ENST00000606522.1_1,ENST00000606652.1_1	2,2
ENSG00000137210.13_3	chr6	10747992	10852986	+	4815	306	279	281	256	296	207	149	199	196	234	255	145	TMEM14B	ENSG00000137210.13_3	20	ENST00000612333.4_1,ENST00000379542.9_1,ENST00000473166.5_1,ENST00000463448.5_1,ENST00000460341.5_1,ENST00000480194.5_1,ENST00000491103.5_1,ENST00000473807.5_1,ENST00000492297.5_1,ENST00000461342.5_1,ENST00000475942.5_1,ENST00000379530.7_1,ENST00000463100.5_1,ENST00000473276.5_1,ENST00000481240.5_1,ENST00000467317.5_1,ENST00000478732.1_1,ENST00000486421.1_1,ENST00000467229.1_1,ENST00000489137.1_1	5,6,7,5,6,4,5,5,3,4,5,5,5,4,5,6,4,4,4,3
ENSG00000272162.1_5	chr6	10748027	10930656	+	1589	198	172	244	160	174	147	101	121	139	149	141	168	RP11-637O19.3	ENSG00000272162.1_5	1	ENST00000480294.1_1	19
ENSG00000222383.1	chr6	10753024	10753159	-	136	0	0	0	0	0	0	0	0	0	0	0	0	RNA5SP203	ENSG00000222383.1	1	ENST00000410451.1	1
ENSG00000111837.11_3	chr6	10762956	10838788	-	4226	226	169	220	149	170	189	181	83	480	462	453	436	MAK	ENSG00000111837.11_3	5	ENST00000313243.6_2,ENST00000474039.5_2,ENST00000354489.6_2,ENST00000536370.5_1,ENST00000538030.2_1	14,14,15,13,14
ENSG00000124827.6_2	chr6	10873456	10882174	-	2441	1	0	0	0	0	1	6	0	5	0	2	8	GCM2	ENSG00000124827.6_2	1	ENST00000379491.4_1	5
ENSG00000235051.3_5	chr6	10882013	10884582	+	666	8	12	1	0	0	0	0	0	0	0	0	0	RP11-637O19.2	ENSG00000235051.3_5	1	ENST00000436249.3_1	3
ENSG00000153157.12_4	chr6	10887064	10979553	+	3962	438	358	436	307	322	221	273	226	394	401	352	337	SYCP2L	ENSG00000153157.12_4	7	ENST00000341041.8_1,ENST00000283141.10_2,ENST00000543878.5_2,ENST00000487561.2_1,ENST00000474197.1_1,ENST00000465872.1_1,ENST00000488191.1_1	30,30,28,9,3,3,4
ENSG00000197977.3_2	chr6	10980992	11044547	-	3997	634	788	656	510	638	546	387	509	870	676	669	730	ELOVL2	ENSG00000197977.3_2	1	ENST00000354666.3_1	8
ENSG00000274541.1_4	chr6	11015819	11016121	+	303	0	0	0	0	0	0	0	1	0	0	0	0	RP1-62D2.4	ENSG00000274541.1_4	1	ENST00000620852.1_1	1
ENSG00000230314.6_4	chr6	11043757	11078459	+	1587	9	0	7	11	0	0	4	0	7	3	3	1	RP1-62D2.3	ENSG00000230314.6_4	4	ENST00000606532.5_1,ENST00000456190.5_1,ENST00000607275.5_1,ENST00000456616.1_1	3,5,3,3
ENSG00000238896.1	chr6	11079248	11079346	+	99	4	0	7	5	8	1	6	2	5	0	26	1	snoU13	ENSG00000238896.1	1	ENST00000459459.1	1
ENSG00000224531.5_2	chr6	11094266	11138966	+	4688	220	137	309	177	176	159	114	144	190	221	237	220	SMIM13	ENSG00000224531.5_2	2	ENST00000416247.3_1,ENST00000376935.4_1	2,3
ENSG00000244476.2_2	chr6	11102722	11111965	-	3242	0	0	0	0	0	0	0	0	0	0	0	0	ERVFRD-1	ENSG00000244476.2_2	2	ENST00000472091.1_1,ENST00000542862.1_1	2,1
ENSG00000271245.1_4	chr6	11155162	11155383	-	222	0	0	0	0	0	0	0	0	0	0	0	0	RP4-761I2.5	ENSG00000271245.1_4	1	ENST00000605568.1_1	1
ENSG00000247925.2_4	chr6	11173685	11259332	+	704	0	0	0	0	0	0	0	0	0	0	0	0	RP3-510L9.1	ENSG00000247925.2_4	1	ENST00000500636.2_1	5
ENSG00000111859.16_4	chr6	11183531	11382581	-	10359	90	140	176	253	89	109	57	93	236	214	330	264	NEDD9	ENSG00000111859.16_4	16	ENST00000379446.9_1,ENST00000620854.4_1,ENST00000448183.6_1,ENST00000504387.5_2,ENST00000505589.1_1,ENST00000379433.5_1,ENST00000513989.5_1,ENST00000397378.7_1,ENST00000508546.5_1,ENST00000468612.5_1,ENST00000512665.5_1,ENST00000504634.5_1,ENST00000459670.2_1,ENST00000514660.1_1,ENST00000461055.2_1,ENST00000508800.1_1	7,6,10,8,2,3,4,4,5,4,3,3,3,2,3,2
ENSG00000233656.1_4	chr6	11417583	11481472	+	699	0	0	0	0	0	0	0	0	0	0	0	0	RP11-716O23.1	ENSG00000233656.1_4	1	ENST00000419796.1_1	3
ENSG00000242753.1_5	chr6	11487459	11515943	+	686	0	0	0	0	0	0	0	0	0	0	0	0	RP11-716O23.2	ENSG00000242753.1_5	1	ENST00000423149.1_1	5
ENSG00000202313.1	chr6	11503742	11503904	-	163	0	0	0	0	0	0	0	0	0	0	0	0	RNU1-64P	ENSG00000202313.1	1	ENST00000365443.1	1
ENSG00000218020.3_4	chr6	11514425	11516699	+	2275	0	0	0	0	0	0	0	0	0	0	0	0	RP11-716O23.3	ENSG00000218020.3_4	1	ENST00000405864.1_1	1
ENSG00000205269.5_2	chr6	11538511	11583757	+	8362	55	76	72	42	33	88	81	50	118	139	91	80	TMEM170B	ENSG00000205269.5_2	1	ENST00000379426.1_1	3
ENSG00000271897.1_4	chr6	11607785	11608214	+	430	0	0	0	0	0	0	0	0	0	3	0	0	RP11-679B17.2	ENSG00000271897.1_4	1	ENST00000607169.1_1	1
ENSG00000207419.1	chr6	11710052	11710193	+	142	0	0	0	0	0	0	0	0	0	0	0	0	SNORA67	ENSG00000207419.1	1	ENST00000384688.1	1
ENSG00000111863.12_3	chr6	11712287	11807279	-	4150	0	0	0	0	0	0	0	0	0	0	0	0	ADTRP	ENSG00000111863.12_3	10	ENST00000505099.5_1,ENST00000414691.7_3,ENST00000514824.5_1,ENST00000513651.5_1,ENST00000512139.5_1,ENST00000229583.9_3,ENST00000503285.1_1,ENST00000379415.6_1,ENST00000506810.1_1,ENST00000485323.2_1	5,6,5,3,5,7,3,6,5,5
ENSG00000234427.1_4	chr6	11810835	11811481	+	554	0	0	0	0	0	0	0	0	0	0	0	0	RP3-413H6.2	ENSG00000234427.1_4	1	ENST00000412132.1_1	2
ENSG00000215124.2_3	chr6	11861859	11863203	-	1345	0	0	0	0	0	0	0	0	0	0	0	0	RP3-420J14.1	ENSG00000215124.2_3	1	ENST00000299540.6_1	1
ENSG00000225102.1_4	chr6	11990576	11992245	-	276	0	0	0	0	0	0	0	0	0	0	0	0	RP11-456H18.1	ENSG00000225102.1_4	1	ENST00000456036.1_1	2
ENSG00000229896.2_5	chr6	12007903	12009089	+	855	19	33	79	70	32	11	8	9	39	18	43	77	RP11-456H18.2	ENSG00000229896.2_5	2	ENST00000437559.1_1,ENST00000607445.1_1	3,2
ENSG00000095951.16_3	chr6	12008995	12165232	+	10979	3561	4090	4775	3328	2955	2706	2084	2021	4102	3581	4278	4205	HIVEP1	ENSG00000095951.16_3	9	ENST00000491710.5_3,ENST00000487103.5_3,ENST00000627968.2_1,ENST00000541134.5_1,ENST00000379388.6_1,ENST00000442081.6_2,ENST00000478545.1_2,ENST00000484210.1_1,ENST00000399469.2_2	4,4,8,9,9,7,4,2,4
ENSG00000078401.6_2	chr6	12290596	12297427	+	2033	4	1	0	1	0	0	6	4	0	0	2	6	EDN1	ENSG00000078401.6_2	1	ENST00000379375.5_1	5
ENSG00000218893.1_3	chr6	12319685	12319824	+	140	0	0	0	0	0	0	0	0	0	0	0	0	RP3-451B15.3	ENSG00000218893.1_3	1	ENST00000405924.1_1	1
ENSG00000223321.1	chr6	12406718	12407013	-	296	0	0	0	0	0	0	0	0	0	0	0	0	RN7SKP293	ENSG00000223321.1	1	ENST00000411389.1	1
ENSG00000212802.4_2	chr6	12514342	12514956	+	615	183	140	179	179	206	95	58	97	191	109	218	153	RPL15P3	ENSG00000212802.4_2	1	ENST00000391491.2_1	1
ENSG00000234015.1_4	chr6	12583147	12585636	-	894	0	0	0	0	0	0	0	0	0	0	0	0	RP11-125M16.1	ENSG00000234015.1_4	1	ENST00000457945.1_1	2
ENSG00000112137.17_3	chr6	12717037	13290716	+	11198	324	444	1534	1147	265	222	208	197	317	406	294	330	PHACTR1	ENSG00000112137.17_3	10	ENST00000332995.11_1,ENST00000379350.5_1,ENST00000379348.2_1,ENST00000406205.6_1,ENST00000482982.1_1,ENST00000434977.1_3,ENST00000489548.1_1,ENST00000379335.7_1,ENST00000379329.1_1,ENST00000481706.1_1	15,10,4,5,4,5,5,5,3,2
ENSG00000223291.1	chr6	12753907	12754003	+	97	0	0	0	0	0	0	0	0	0	0	0	0	AL354680.1	ENSG00000223291.1	1	ENST00000411359.1	1
ENSG00000206702.1	chr6	13214288	13214451	+	164	0	1	0	0	9	0	4	0	6	0	1	0	RNU1-11P	ENSG00000206702.1	1	ENST00000383975.1	1
ENSG00000215022.7_5	chr6	13265093	13295818	-	3115	27	56	87	41	32	30	15	29	150	184	82	97	RP1-257A7.4	ENSG00000215022.7_5	4	ENST00000606627.1_1,ENST00000399446.6_1,ENST00000606150.5_1,ENST00000612479.1_1	3,3,5,4
ENSG00000145979.17_4	chr6	13266774	13328815	-	8300	431	395	371	351	251	249	206	245	368	415	286	255	TBC1D7	ENSG00000145979.17_4	21	ENST00000606214.5_2,ENST00000421203.6_1,ENST00000356436.8_2,ENST00000379300.7_2,ENST00000343141.8_1,ENST00000379307.6_2,ENST00000607658.5_1,ENST00000452989.5_1,ENST00000450347.5_1,ENST00000422136.5_1,ENST00000446018.5_1,ENST00000607532.5_1,ENST00000420456.5_1,ENST00000607208.1_1,ENST00000428109.5_1,ENST00000416436.5_1,ENST00000379291.5_1,ENST00000606370.5_2,ENST00000606541.5_1,ENST00000607230.1_1,ENST00000606530.1_3	8,8,8,8,7,7,6,6,6,7,6,6,5,4,5,5,5,3,3,4,2
ENSG00000272379.1_5	chr6	13290250	13290722	-	473	7	4	21	0	0	10	0	0	0	15	18	2	RP1-257A7.5	ENSG00000272379.1_5	1	ENST00000606393.1_1	1
ENSG00000145990.10_2	chr6	13358062	13487894	-	10686	352	391	719	521	314	307	288	299	350	338	343	332	GFOD1	ENSG00000145990.10_2	6	ENST00000379284.1_1,ENST00000379287.3_1,ENST00000612338.4_1,ENST00000605067.1_1,ENST00000603223.1_1,ENST00000379278.3_1	2,2,2,2,2,2
ENSG00000187461.5	chr6	13469513	13486415	-	1523	12	32	11	10	3	9	4	8	73	52	75	57	AL583828.1	ENSG00000187461.5	1	ENST00000558378.1	2
ENSG00000237786.1_4	chr6	13486526	13487084	+	332	3	0	27	18	5	5	9	15	7	7	12	0	RP11-501I19.3	ENSG00000237786.1_4	1	ENST00000446001.1_1	2
ENSG00000218265.1_3	chr6	13521498	13522277	+	780	1	0	0	1	1	0	1	0	7	0	1	0	RP11-501I19.4	ENSG00000218265.1_3	1	ENST00000406274.1_1	1
ENSG00000202351.1	chr6	13547936	13548245	+	310	0	0	0	0	0	0	0	0	0	0	0	0	RN7SKP204	ENSG00000202351.1	1	ENST00000365481.1	1
ENSG00000124523.15_3	chr6	13574761	13615390	+	6507	289	370	339	273	239	251	203	234	336	322	285	352	SIRT5	ENSG00000124523.15_3	7	ENST00000397350.6_1,ENST00000379250.10_2,ENST00000359782.8_2,ENST00000606427.5_1,ENST00000379262.8_1,ENST00000606117.1_1,ENST00000637463.1_1	9,9,9,5,10,10,3
ENSG00000261071.1_4	chr6	13614343	13615387	-	1045	62	93	80	98	53	48	16	57	77	38	59	85	RP1-223E5.4	ENSG00000261071.1_4	1	ENST00000566170.1_1	1
ENSG00000225921.6_2	chr6	13615559	13632971	+	1865	91	126	181	117	131	101	111	126	178	159	190	110	NOL7	ENSG00000225921.6_2	3	ENST00000451315.6_1,ENST00000420088.1_1,ENST00000474485.1_1	8,4,9
ENSG00000268059.1	chr6	13615728	13621126	-	704	6	6	14	9	9	15	5	1	4	4	17	5	AL441883.1	ENSG00000268059.1	1	ENST00000600057.1	8
ENSG00000010017.12_2	chr6	13621730	13711796	-	3347	903	931	1208	933	754	723	742	577	898	887	1092	1023	RANBP9	ENSG00000010017.12_2	2	ENST00000011619.5_1,ENST00000469916.1_1	14,3
ENSG00000252966.1	chr6	13680312	13680373	+	62	0	0	0	0	0	0	0	0	0	0	0	0	RNU7-91P	ENSG00000252966.1	1	ENST00000517157.1	1
ENSG00000050393.11_3	chr6	13786789	13814800	-	6057	665	657	421	298	543	493	460	348	892	715	900	892	MCUR1	ENSG00000050393.11_3	3	ENST00000379170.8_2,ENST00000607303.1_2,ENST00000488770.1_1	9,7,10
ENSG00000233075.1	chr6	13817713	13817966	+	252	0	0	0	0	0	0	0	0	0	0	0	3	AL023583.1	ENSG00000233075.1	1	ENST00000455176.1	2
ENSG00000272209.1_4	chr6	13825663	13826805	+	1143	0	0	0	5	0	4	0	0	0	2	4	0	RP3-500L14.2	ENSG00000272209.1_4	1	ENST00000607518.1_1	1
ENSG00000180537.12_3	chr6	13924677	13980533	+	4090	121	117	217	216	150	126	85	85	198	226	139	139	RNF182	ENSG00000180537.12_3	8	ENST00000488763.5_1,ENST00000537663.5_1,ENST00000544682.5_1,ENST00000488300.5_1,ENST00000420478.2_1,ENST00000471906.1_1,ENST00000423553.6_1,ENST00000537388.1_1	3,3,4,3,2,4,2,2
ENSG00000220868.2_3	chr6	13949326	13949897	+	572	8	6	13	10	2	0	4	8	19	3	1	18	RP11-127P7.2	ENSG00000220868.2_3	1	ENST00000404272.2_1	1
ENSG00000233981.1_4	chr6	14005151	14007132	+	386	0	0	0	0	0	0	0	0	0	0	0	0	RP3-380E11.2	ENSG00000233981.1_4	1	ENST00000427011.1_1	2
ENSG00000112149.9_2	chr6	14117487	14137149	+	2515	61	85	67	86	91	53	21	31	60	77	127	70	CD83	ENSG00000112149.9_2	2	ENST00000612003.4_1,ENST00000379153.3_1	5,5
ENSG00000238987.1	chr6	14156693	14156754	+	62	0	0	0	0	0	0	0	0	0	2	0	0	RNU7-133P	ENSG00000238987.1	1	ENST00000459188.1	1
ENSG00000230631.1_4	chr6	14230006	14231801	-	470	0	0	0	0	0	0	0	0	0	0	0	0	RP11-359N11.1	ENSG00000230631.1_4	1	ENST00000455973.1_1	2
ENSG00000226673.2_3	chr6	14280358	14285685	-	3697	0	0	0	0	0	0	0	0	0	0	0	0	RP11-359N11.2	ENSG00000226673.2_3	2	ENST00000427276.1_1,ENST00000635227.1_1	2,3
ENSG00000237346.1_4	chr6	14391462	14393519	-	489	0	0	0	0	0	0	0	0	0	0	0	0	RP3-448I9.2	ENSG00000237346.1_4	1	ENST00000456440.1_1	4
ENSG00000234540.1_4	chr6	14394557	14404520	+	405	0	0	0	0	0	0	0	0	0	0	0	0	RP3-448I9.1	ENSG00000234540.1_4	1	ENST00000434947.1_1	3
ENSG00000229646.2_4	chr6	14597745	14599921	-	146	0	0	0	0	0	0	0	0	0	0	0	0	RP11-330A16.1	ENSG00000229646.2_4	1	ENST00000414740.2_1	2
ENSG00000206960.1	chr6	14646766	14646869	+	104	0	0	0	0	0	0	0	0	0	0	0	0	RNU6-793P	ENSG00000206960.1	1	ENST00000384233.1	1
ENSG00000234261.3_4	chr6	14662060	15090234	-	1735	0	0	7	0	0	0	0	1	9	0	0	2	RP11-146I2.1	ENSG00000234261.3_4	2	ENST00000629853.2_2,ENST00000437648.1_1	4,4
ENSG00000216754.2_4	chr6	15103177	15104361	-	869	0	0	0	0	0	0	0	0	0	0	0	0	RP1-190J20.2	ENSG00000216754.2_4	1	ENST00000396909.3_1	2
ENSG00000242989.2	chr6	15113199	15113450	+	252	0	0	0	0	0	0	0	0	0	0	0	0	RN7SL332P	ENSG00000242989.2	1	ENST00000482163.2	1
ENSG00000264687.1	chr6	15149930	15150030	-	101	0	0	0	0	0	0	0	0	0	0	0	0	AL050335.1	ENSG00000264687.1	1	ENST00000583406.1	1
ENSG00000271888.1_4	chr6	15244154	15245231	-	1078	43	26	44	21	21	40	26	15	41	64	68	49	RP11-560J1.2	ENSG00000271888.1_4	1	ENST00000607711.1_1	1
ENSG00000008083.13_2	chr6	15246527	15522271	+	6015	2540	2663	3378	2728	2179	1700	1255	1259	2890	2135	3214	2828	JARID2	ENSG00000008083.13_2	3	ENST00000341776.6_1,ENST00000397311.4_1,ENST00000474854.1_1	18,18,6
ENSG00000235488.1_4	chr6	15248046	15248865	-	455	32	49	42	42	22	11	16	14	32	38	10	25	RP11-560J1.1	ENSG00000235488.1_4	1	ENST00000441978.1_1	2
ENSG00000201367.1	chr6	15315151	15315257	+	107	9	0	2	0	1	0	2	0	4	0	0	0	RNU6-522P	ENSG00000201367.1	1	ENST00000364497.1	1
ENSG00000201519.1	chr6	15324598	15324703	-	106	0	0	0	0	0	0	0	0	0	0	0	0	RNU6-645P	ENSG00000201519.1	1	ENST00000364649.1	1
ENSG00000047579.19_3	chr6	15523032	15663289	-	3052	170	176	164	148	168	123	88	83	160	326	154	133	DTNBP1	ENSG00000047579.19_3	12	ENST00000344537.9_2,ENST00000462989.6_2,ENST00000510395.5_1,ENST00000622898.4_2,ENST00000355917.7_2,ENST00000515875.5_1,ENST00000513680.5_1,ENST00000509674.1_1,ENST00000338950.9_1,ENST00000506844.1_1,ENST00000514651.1_1,ENST00000511762.2_1	10,4,10,8,9,9,11,4,9,10,2,7
ENSG00000214027.3_3	chr6	15935013	15935546	+	534	0	1	0	0	1	0	0	0	0	0	0	2	RP11-401E14.1	ENSG00000214027.3_3	1	ENST00000448802.1_1	1
ENSG00000232947.1_4	chr6	15995175	16000028	+	845	0	0	0	0	0	0	0	0	0	0	0	0	RP11-401E14.2	ENSG00000232947.1_4	1	ENST00000451285.1_1	2
ENSG00000274212.1_5	chr6	16041612	16041845	-	234	0	0	0	0	0	0	0	0	0	0	0	0	RP11-401E14.3	ENSG00000274212.1_5	1	ENST00000621045.1_3	1
ENSG00000217585.1_4	chr6	16107853	16108824	+	972	0	0	0	0	0	0	0	0	0	0	0	0	RP1-13D10.5	ENSG00000217585.1_4	1	ENST00000408034.1_1	1
ENSG00000007944.14_2	chr6	16129356	16148479	+	3033	203	325	270	181	245	208	194	185	296	267	285	249	MYLIP	ENSG00000007944.14_2	2	ENST00000356840.7_1,ENST00000349606.4_1	7,6
ENSG00000263712.1	chr6	16141787	16141855	+	69	0	0	7	0	1	0	0	0	5	0	0	0	MIR4639	ENSG00000263712.1	1	ENST00000584938.1	1
ENSG00000251793.1	chr6	16148518	16148676	-	159	0	0	0	0	0	0	0	0	0	0	0	0	U3	ENSG00000251793.1	1	ENST00000515984.1	1
ENSG00000218073.1_4	chr6	16161157	16161642	+	486	0	0	4	7	2	4	0	2	5	13	10	10	RP1-13D10.2	ENSG00000218073.1_4	1	ENST00000407522.1_1	1
ENSG00000217078.1_4	chr6	16163608	16163993	-	386	0	0	0	0	0	0	0	0	0	0	0	0	RP1-13D10.3	ENSG00000217078.1_4	1	ENST00000404531.1_1	1
ENSG00000216364.1_3	chr6	16171837	16172262	+	426	0	0	0	0	0	0	0	0	0	4	0	0	RP1-13D10.4	ENSG00000216364.1_3	1	ENST00000403169.1_1	1
ENSG00000251831.1	chr6	16205245	16205351	+	107	0	0	0	0	0	0	0	0	0	0	0	0	RNU6-1114P	ENSG00000251831.1	1	ENST00000516022.1	1
ENSG00000207193.1	chr6	16232462	16232561	-	100	0	0	0	0	0	0	0	0	0	0	0	0	Y_RNA	ENSG00000207193.1	1	ENST00000384464.1	1
ENSG00000137198.9_2	chr6	16238811	16295780	+	2232	24	31	24	29	8	35	5	19	41	39	68	19	GMPR	ENSG00000137198.9_2	4	ENST00000259727.4_1,ENST00000543191.5_1,ENST00000544145.1_1,ENST00000540478.1_1	9,4,3,2
ENSG00000282024.1_4	chr6	16259332	16264784	-	1667	0	0	0	0	0	0	0	0	5	0	0	0	RP3-467D16.3	ENSG00000282024.1_4	2	ENST00000632346.1_1,ENST00000632370.1_1	2,2
ENSG00000124788.18_4	chr6	16299343	16761722	-	17812	1385	2033	2749	2324	1254	1216	963	988	1253	1082	1104	1245	ATXN1	ENSG00000124788.18_4	13	ENST00000244769.8_1,ENST00000436367.5_1,ENST00000642969.1_1,ENST00000483591.6_1,ENST00000473388.6_1,ENST00000495178.1_1,ENST00000646259.1_1,ENST00000643828.1_1,ENST00000483954.1_1,ENST00000467008.5_1,ENST00000498374.1_1,ENST00000492857.1_1,ENST00000479680.1_1	9,8,1,7,6,3,6,5,2,3,2,4,2
ENSG00000265642.1	chr6	16428675	16428754	-	80	0	0	0	0	0	0	0	0	0	0	0	0	AL034375.1	ENSG00000265642.1	1	ENST00000408068.2	1
ENSG00000229931.1_4	chr6	16761369	16762883	+	698	109	105	172	167	111	57	50	79	106	66	102	76	RP1-151F17.1	ENSG00000229931.1_4	2	ENST00000423260.1_1,ENST00000450930.1_1	3,2
ENSG00000272341.1_4	chr6	16764577	16767114	+	2538	92	106	148	138	92	55	46	70	80	68	53	43	RP1-151F17.2	ENSG00000272341.1_4	1	ENST00000606924.1_1	1
ENSG00000230873.8_2	chr6	17102489	17131603	+	2882	10	6	10	2	5	14	0	10	20	10	12	22	STMND1	ENSG00000230873.8_2	3	ENST00000536551.5_1,ENST00000354384.5_1,ENST00000366215.2_1	5,5,2
ENSG00000112183.14_2	chr6	17281577	17294106	+	3444	4	0	1	14	9	2	0	1	9	6	8	1	RBM24	ENSG00000112183.14_2	8	ENST00000379052.9_1,ENST00000509686.5_1,ENST00000425446.6_1,ENST00000503965.5_1,ENST00000318204.5_1,ENST00000504055.1_1,ENST00000510826.1_1,ENST00000508508.1_1	4,5,4,4,3,4,2,3
ENSG00000219314.1_4	chr6	17381598	17382351	+	754	0	0	0	0	0	0	0	0	0	0	0	0	RP1-273P12.1	ENSG00000219314.1_4	1	ENST00000407586.1_1	1
ENSG00000112186.11_2	chr6	17393447	17558023	+	3637	650	803	1009	734	761	623	507	342	390	403	459	374	CAP2	ENSG00000112186.11_2	9	ENST00000229922.6_1,ENST00000616440.4_1,ENST00000611958.4_1,ENST00000489374.5_1,ENST00000378990.6_1,ENST00000493172.5_1,ENST00000479291.5_1,ENST00000465994.5_1,ENST00000476263.1_1	13,11,12,10,12,7,12,11,9
ENSG00000184612.8_2	chr6	17531130	17531883	-	754	0	0	0	0	0	0	0	0	0	0	0	0	RPL7P26	ENSG00000184612.8_2	1	ENST00000333817.7_1	1
ENSG00000218359.1_3	chr6	17582265	17582536	+	272	0	0	0	0	0	0	0	0	0	0	0	0	RP11-14H3.3	ENSG00000218359.1_3	1	ENST00000403109.1_1	1
ENSG00000137414.5_2	chr6	17600586	17611950	+	4677	1007	946	1341	1108	923	810	602	575	1122	906	1228	973	FAM8A1	ENSG00000137414.5_2	1	ENST00000259963.3_1	5
ENSG00000124789.11_3	chr6	17615266	17707065	-	6030	6353	7448	9138	7888	6371	5971	4584	4899	8025	6312	8831	8345	NUP153	ENSG00000124789.11_3	3	ENST00000613258.4_2,ENST00000537253.5_2,ENST00000262077.2_2	21,23,22
ENSG00000206881.1	chr6	17619764	17619865	+	102	0	0	0	2	0	0	0	0	1	6	0	0	RNU6-190P	ENSG00000206881.1	1	ENST00000384154.1	1
ENSG00000272269.1_4	chr6	17706488	17707575	+	1088	2	4	14	7	13	1	2	1	6	1	11	17	RP11-500C11.3	ENSG00000272269.1_4	1	ENST00000606771.1_1	1
ENSG00000201415.1	chr6	17722017	17722134	-	118	0	0	0	0	0	0	0	0	0	0	0	0	RNA5SP204	ENSG00000201415.1	1	ENST00000364545.1	1
ENSG00000201442.1	chr6	17737689	17737790	-	102	0	0	0	0	0	0	0	0	0	0	0	0	Y_RNA	ENSG00000201442.1	1	ENST00000364572.1	1
ENSG00000137177.19_3	chr6	17759414	17987854	-	11126	666	729	815	659	592	523	400	400	488	498	499	536	KIF13A	ENSG00000137177.19_3	13	ENST00000378814.9_1,ENST00000502297.5_1,ENST00000259711.10_1,ENST00000378843.6_1,ENST00000378826.6_1,ENST00000636847.1_1,ENST00000358380.10_1,ENST00000506044.1_1,ENST00000514714.1_1,ENST00000503342.1_1,ENST00000507576.1_1,ENST00000505588.1_1,ENST00000502704.2_1	38,16,39,37,38,40,21,7,5,2,5,3,3
ENSG00000203518.1	chr6	17894075	17894300	+	225	0	0	0	0	0	0	0	0	0	0	0	0	AL023807.1	ENSG00000203518.1	1	ENST00000359815.2	2
ENSG00000220920.1_4	chr6	17953803	17954161	+	359	0	0	0	0	0	0	0	0	0	0	0	0	RP3-525L6.2	ENSG00000220920.1_4	1	ENST00000407932.1_1	1
ENSG00000187566.5_2	chr6	18120671	18122918	-	2248	0	0	0	0	0	0	2	2	4	0	0	2	NHLRC1	ENSG00000187566.5_2	1	ENST00000340650.5_2	1
ENSG00000137364.4_2	chr6	18128542	18155305	-	3181	120	104	198	80	107	81	44	57	92	119	106	115	TPMT	ENSG00000137364.4_2	1	ENST00000309983.4_1	9
ENSG00000165097.14_3	chr6	18155560	18224084	+	5596	1137	1034	1277	875	1067	853	847	753	1387	1402	1342	1328	KDM1B	ENSG00000165097.14_3	4	ENST00000546309.6_1,ENST00000449850.2_2,ENST00000297792.9_2,ENST00000642162.1_1	4,22,18,5
ENSG00000124795.14_3	chr6	18224099	18265054	-	4361	1857	1802	2134	1532	1756	1558	1345	1194	2057	2023	2055	1760	DEK	ENSG00000124795.14_3	8	ENST00000397239.7_1,ENST00000505224.5_1,ENST00000244776.11_1,ENST00000507591.1_3,ENST00000515770.1_3,ENST00000512145.1_1,ENST00000503715.5_2,ENST00000515742.1_3	11,12,10,4,6,4,5,4
ENSG00000199715.1	chr6	18273396	18273497	-	102	0	0	0	0	0	0	0	0	0	0	0	0	Y_RNA	ENSG00000199715.1	1	ENST00000362845.1	1
ENSG00000278102.1_4	chr6	18305085	18305276	-	192	0	0	0	0	0	0	0	0	0	0	0	0	RP11-14J16.1	ENSG00000278102.1_4	1	ENST00000618587.1_1	1
ENSG00000200681.1	chr6	18307204	18307310	-	107	0	0	0	0	0	0	0	0	0	0	0	0	RNU6-263P	ENSG00000200681.1	1	ENST00000363811.1	1
ENSG00000217414.2_3	chr6	18363648	18365654	-	2007	0	0	0	0	0	0	0	0	0	0	0	0	RP11-528A10.2	ENSG00000217414.2_3	1	ENST00000404856.2_1	1
ENSG00000218976.2_4	chr6	18366967	18368875	-	1314	0	0	0	1	0	0	0	0	0	0	0	0	RP11-528A10.1	ENSG00000218976.2_4	1	ENST00000407347.2_1	3
ENSG00000137393.9_2	chr6	18387581	18469105	+	5175	74	82	193	195	83	80	64	83	124	159	142	129	RNF144B	ENSG00000137393.9_2	2	ENST00000259939.3_1,ENST00000486622.1_1	8,3
ENSG00000238458.1	chr6	18402182	18402283	-	102	0	0	0	0	0	0	0	0	0	0	0	0	snoU13	ENSG00000238458.1	1	ENST00000459328.1	1
ENSG00000283408.1_4	chr6	18522970	18674232	+	1022	0	0	0	0	0	0	0	0	0	0	0	0	RP1-242N11.1	ENSG00000283408.1_4	2	ENST00000636739.1_1,ENST00000637804.1_1	5,6
ENSG00000207775.1	chr6	18572015	18572111	+	97	0	0	0	0	0	0	0	0	0	0	0	0	MIR548A1	ENSG00000207775.1	1	ENST00000385041.1	1
ENSG00000217379.2_4	chr6	19143926	19144391	+	466	0	0	0	0	0	0	0	0	0	0	0	0	RP11-254A17.1	ENSG00000217379.2_4	1	ENST00000402485.2_1	1
ENSG00000231662.1_4	chr6	19290550	19321252	-	381	0	0	0	0	0	0	0	0	0	0	0	0	RP11-686D16.1	ENSG00000231662.1_4	1	ENST00000443504.1_1	2
ENSG00000228412.7_5	chr6	19325219	19839311	-	5471	13	34	23	5	7	5	6	11	68	49	67	36	RP4-625H18.2	ENSG00000228412.7_5	11	ENST00000636202.1_1,ENST00000432171.2_1,ENST00000450310.1_2,ENST00000445568.1_2,ENST00000638138.1_1,ENST00000424083.1_2,ENST00000607810.5_2,ENST00000447250.1_2,ENST00000457670.1_2,ENST00000606628.1_1,ENST00000607233.1_2	10,5,3,2,7,3,3,2,2,3,2
ENSG00000218643.2_3	chr6	19348412	19349307	+	896	0	0	0	0	0	0	0	0	0	0	0	0	RP11-686D16.2	ENSG00000218643.2_3	1	ENST00000403848.2_1	1
ENSG00000201523.1	chr6	19438514	19438649	+	136	0	0	0	0	0	0	0	0	0	0	0	0	RNA5SP205	ENSG00000201523.1	1	ENST00000364653.1	1
ENSG00000214012.4_3	chr6	19612986	19614267	+	1282	0	0	0	0	0	0	0	0	0	0	0	0	RP1-167F1.1	ENSG00000214012.4_3	1	ENST00000449496.2_1	1
ENSG00000217314.2_3	chr6	19638271	19639039	-	385	0	0	0	0	0	0	0	0	0	0	0	0	RP1-228J4.1	ENSG00000217314.2_3	1	ENST00000407697.2_1	2
ENSG00000200957.1	chr6	19642656	19642760	-	105	0	0	0	0	0	0	0	0	0	0	0	0	RNU6-801P	ENSG00000200957.1	1	ENST00000364087.1	1
ENSG00000172201.11_3	chr6	19837617	19840915	+	2344	941	1056	951	1120	832	573	615	590	823	759	810	741	ID4	ENSG00000172201.11_3	1	ENST00000378700.7_2	3
ENSG00000229700.1_4	chr6	20042686	20043171	-	486	0	0	0	0	0	0	0	0	0	0	0	0	RP1-130G2.1	ENSG00000229700.1_4	1	ENST00000446953.1_1	1
ENSG00000172197.10_2	chr6	20102376	20212630	-	1794	62	53	58	41	42	24	26	16	39	24	53	40	MBOAT1	ENSG00000172197.10_2	1	ENST00000324607.7_1	13
ENSG00000227803.2_4	chr6	20212318	20317970	+	380	6	0	2	0	9	0	0	0	0	0	0	2	RP11-239H6.2	ENSG00000227803.2_4	1	ENST00000449143.2_1	3
ENSG00000112242.14_4	chr6	20402137	20493946	+	5164	1806	2048	2828	2260	1849	1434	1465	1169	1912	2396	2162	1807	E2F3	ENSG00000112242.14_4	3	ENST00000613242.4_1,ENST00000346618.7_1,ENST00000535432.2_2	5,7,7
ENSG00000240869.2	chr6	20421812	20422118	-	307	0	0	1	0	0	0	1	0	0	0	0	0	RN7SL128P	ENSG00000240869.2	1	ENST00000467883.2	1
ENSG00000252949.1	chr6	20422549	20422632	+	84	17	10	10	8	12	5	10	2	14	18	7	20	AL136303.1	ENSG00000252949.1	1	ENST00000517140.1	1
ENSG00000224707.1_4	chr6	20438052	20440409	+	400	258	189	367	197	128	182	187	114	305	259	305	304	RP1-177P22.1	ENSG00000224707.1_4	1	ENST00000433182.1_1	2
ENSG00000222431.1	chr6	20452600	20452704	-	105	0	0	0	0	0	0	0	0	0	0	0	0	RNU6-141P	ENSG00000222431.1	1	ENST00000410499.1	1
ENSG00000201683.1	chr6	20500406	20500507	+	102	0	1	0	0	0	0	0	0	0	0	0	0	Y_RNA	ENSG00000201683.1	1	ENST00000364813.1	1
ENSG00000145996.11_2	chr6	20534688	21232635	+	4602	297	393	433	377	249	175	219	154	141	163	194	156	CDKAL1	ENSG00000145996.11_2	4	ENST00000274695.8_1,ENST00000613575.4_1,ENST00000378610.1_1,ENST00000476517.1_1	16,6,14,3
ENSG00000225832.1_4	chr6	20722559	20723886	-	332	0	0	0	0	0	0	0	0	0	0	0	0	RP3-348I23.3	ENSG00000225832.1_4	1	ENST00000454835.1_1	2
ENSG00000233848.1_4	chr6	20756334	20800925	-	614	0	0	0	0	0	0	0	0	0	0	0	0	RP3-348I23.2	ENSG00000233848.1_4	1	ENST00000421167.1_1	5
ENSG00000252046.1	chr6	20993705	20993799	-	95	0	0	0	0	0	0	0	0	0	0	0	0	RNU6-150P	ENSG00000252046.1	1	ENST00000516237.1	1
ENSG00000227089.2_4	chr6	21354642	21355527	-	386	0	0	0	0	0	0	0	0	0	0	0	0	RP1-135L22.1	ENSG00000227089.2_4	1	ENST00000426374.2_1	2
ENSG00000280989.1_2	chr6	21486292	21512126	-	990	0	0	0	0	0	0	0	0	0	0	0	0	LINC00581	ENSG00000280989.1_2	1	ENST00000630914.1_1	4
ENSG00000231754.2_5	chr6	21521909	21524014	-	2106	0	0	0	3	0	0	0	0	0	0	0	0	RP11-204E9.1	ENSG00000231754.2_5	2	ENST00000637411.1_1,ENST00000447728.1_1	1,2
ENSG00000283480.1_4	chr6	21528970	21595824	-	1780	0	0	0	0	0	0	0	0	0	0	0	0	RP11-204E9.3	ENSG00000283480.1_4	1	ENST00000637901.1_1	3
ENSG00000124766.6_3	chr6	21592999	21598850	+	5852	2619	2709	4127	2984	2217	2130	2074	1841	1686	1513	1711	1730	SOX4	ENSG00000124766.6_3	1	ENST00000244745.3_2	1
ENSG00000220771.2_3	chr6	21602359	21602614	+	256	14	0	0	3	1	2	1	3	8	0	4	0	RP3-322L4.2	ENSG00000220771.2_3	1	ENST00000404566.2_1	1
ENSG00000272168.6_4	chr6	21665003	22368557	+	13289	21	7	27	18	0	2	2	7	15	9	9	1	LINC00340	ENSG00000272168.6_4	8	ENST00000606336.5_1,ENST00000606851.5_1,ENST00000607048.5_1,ENST00000444265.6_1,ENST00000636388.1_1,ENST00000606197.1_1,ENST00000561912.2_2,ENST00000605917.1_1	7,12,12,11,3,4,11,1
ENSG00000280443.1_5	chr6	21822767	21822968	+	202	0	0	0	0	0	0	0	0	0	0	0	0	RP4-551N11.1	ENSG00000280443.1_5	1	ENST00000624804.1_1	1
ENSG00000222515.1	chr6	22085773	22086147	+	375	0	0	0	0	0	0	0	0	0	0	0	0	RN7SKP240	ENSG00000222515.1	1	ENST00000410583.1	1
ENSG00000260455.1_3	chr6	22135186	22147422	-	1940	0	0	0	0	4	0	3	0	0	0	17	5	RP1-67M12.2	ENSG00000260455.1_3	1	ENST00000566912.1_1	3
ENSG00000219404.2_4	chr6	22213535	22214466	-	604	0	0	0	0	0	0	0	0	0	0	0	0	RP11-524C21.1	ENSG00000219404.2_4	1	ENST00000403247.2_1	2
ENSG00000261568.1_4	chr6	22221010	22222624	+	1615	0	0	0	0	0	0	0	0	0	0	0	0	RP11-524C21.2	ENSG00000261568.1_4	1	ENST00000567753.1_1	1
ENSG00000172179.11_3	chr6	22287473	22297730	-	1364	0	0	3	0	0	0	0	0	0	0	0	0	PRL	ENSG00000172179.11_3	3	ENST00000617911.4_2,ENST00000615510.4_1,ENST00000306482.1_2	5,6,5
ENSG00000112273.6_3	chr6	22569722	22571895	+	2174	0	0	0	0	0	3	8	0	0	0	0	0	HDGFL1	ENSG00000112273.6_3	1	ENST00000510882.3_1	1
ENSG00000228772.2_4	chr6	22589366	22594062	-	743	0	0	0	0	0	0	0	0	0	0	0	0	RP1-309H15.2	ENSG00000228772.2_4	1	ENST00000427775.2_1	3
ENSG00000233358.2_4	chr6	22744624	23032009	-	871	0	4	2	5	2	2	0	0	2	0	0	0	RP1-209A6.1	ENSG00000233358.2_4	1	ENST00000420572.2_1	3
ENSG00000218476.2_4	chr6	23102908	23103774	+	867	0	0	0	0	0	0	0	0	0	0	0	0	RP11-108N13.1	ENSG00000218476.2_4	1	ENST00000404015.2_1	1
ENSG00000207394.1	chr6	23125209	23125315	-	107	0	0	0	0	0	0	0	1	0	0	0	0	RNU6-1060P	ENSG00000207394.1	1	ENST00000384664.1	1
ENSG00000235743.1_4	chr6	23337939	23346788	+	312	0	0	0	0	0	0	0	0	0	0	0	0	RP11-439H9.1	ENSG00000235743.1_4	1	ENST00000431001.1_1	4
ENSG00000219453.1_4	chr6	23649724	23650002	+	279	0	0	0	0	0	0	0	0	0	0	0	0	RP4-810F7.1	ENSG00000219453.1_4	1	ENST00000402635.1_1	1
ENSG00000278128.1_4	chr6	23854672	23855685	+	1014	0	0	0	0	0	0	0	0	0	0	0	0	RP11-440J4.2	ENSG00000278128.1_4	1	ENST00000622029.1_1	1
ENSG00000218512.2_3	chr6	23856926	23857046	-	121	0	0	0	0	0	0	0	0	0	0	0	0	RP11-440J4.1	ENSG00000218512.2_3	1	ENST00000407089.2_1	1
ENSG00000220748.2_4	chr6	23972107	23973169	+	1063	0	0	0	0	0	0	0	1	0	0	0	0	RP1-59B16.1	ENSG00000220748.2_4	1	ENST00000405827.2_1	1
ENSG00000219582.3_3	chr6	24002052	24002661	+	610	0	0	0	0	0	0	0	0	0	0	0	0	RP11-31K13.1	ENSG00000219582.3_3	1	ENST00000403629.3_1	1
ENSG00000152954.11_2	chr6	24126350	24155128	+	4185	0	0	3	0	0	0	3	0	0	0	1	0	NRSN1	ENSG00000152954.11_2	7	ENST00000378491.8_1,ENST00000378478.5_1,ENST00000463207.5_1,ENST00000475830.5_1,ENST00000378477.2_1,ENST00000468195.2_1,ENST00000378475.1_1	4,4,3,3,4,3,2
ENSG00000251830.1	chr6	24166501	24166602	+	102	0	0	0	0	0	0	0	0	0	0	0	0	SNORD46	ENSG00000251830.1	1	ENST00000516021.1	1
ENSG00000146038.11_2	chr6	24171984	24358280	-	4996	2	0	0	0	0	0	1	0	1	4	0	0	DCDC2	ENSG00000146038.11_2	3	ENST00000378450.6_1,ENST00000378454.7_1,ENST00000436313.1_1	3,10,3
ENSG00000146049.1_2	chr6	24357131	24358512	+	1382	0	0	0	0	0	0	0	0	0	0	0	0	KAAG1	ENSG00000146049.1_2	1	ENST00000274766.1_1	1
ENSG00000202050.1	chr6	24365879	24365982	+	104	0	0	0	0	0	0	0	0	0	0	0	0	RNU6-391P	ENSG00000202050.1	1	ENST00000365180.1	1
ENSG00000124532.14_4	chr6	24403136	24426422	+	5133	974	1064	1478	1088	1088	1005	653	615	935	1026	1300	986	MRS2	ENSG00000124532.14_4	6	ENST00000443868.6_1,ENST00000274747.11_3,ENST00000483634.1_1,ENST00000378353.5_1,ENST00000378386.7_1,ENST00000446191.1_1	12,9,8,10,11,7
ENSG00000112293.14_2	chr6	24424793	24495433	-	4919	44	64	61	76	78	55	31	24	91	68	114	99	GPLD1	ENSG00000112293.14_2	6	ENST00000492917.2_1,ENST00000230036.1_1,ENST00000474784.5_1,ENST00000378243.8_1,ENST00000486892.5_1,ENST00000475417.1_1	5,25,11,6,5,5
ENSG00000112294.12_3	chr6	24495080	24537435	+	5525	586	736	418	270	701	553	412	422	881	843	860	798	ALDH5A1	ENSG00000112294.12_3	5	ENST00000357578.7_2,ENST00000491546.5_1,ENST00000348925.2_2,ENST00000479394.1_1,ENST00000492697.1_1	10,9,11,4,2
ENSG00000137261.13_3	chr6	24544332	24646383	-	7172	23	60	85	78	36	35	37	16	60	52	71	47	KIAA0319	ENSG00000137261.13_3	6	ENST00000616673.4_1,ENST00000430948.6_1,ENST00000537886.5_1,ENST00000535378.5_1,ENST00000378214.7_1,ENST00000543707.2_1	17,20,19,22,21,22
ENSG00000218186.2_3	chr6	24598240	24600018	+	1458	0	0	0	0	0	0	0	0	0	0	0	0	RP11-252E3.2	ENSG00000218186.2_3	1	ENST00000406052.2_1	2
ENSG00000111802.13_3	chr6	24650205	24667261	-	3082	158	143	156	122	170	130	121	73	187	194	250	176	TDP2	ENSG00000111802.13_3	5	ENST00000378198.8_2,ENST00000341060.3_2,ENST00000478507.1_1,ENST00000478285.1_1,ENST00000480495.1_1	7,6,4,3,2
ENSG00000112304.10_2	chr6	24667263	24705293	+	4394	289	320	319	191	248	235	153	144	347	442	317	280	ACOT13	ENSG00000112304.10_2	3	ENST00000537591.5_1,ENST00000230048.4_1,ENST00000476436.1_1	4,3,3
ENSG00000272345.1_4	chr6	24701135	24702021	-	887	13	8	46	27	30	24	0	14	77	44	55	65	RP1-30M3.5	ENSG00000272345.1_4	1	ENST00000607014.1_1	1
ENSG00000112308.12_2	chr6	24705089	24721064	-	4134	2154	2882	3821	3191	2244	2033	1422	1423	2418	2427	2348	2065	C6orf62	ENSG00000112308.12_2	2	ENST00000378119.8_1,ENST00000378102.3_1	5,5
ENSG00000272402.1_4	chr6	24706975	24707379	+	405	3	0	4	2	0	0	0	0	0	3	0	0	RP1-30M3.6	ENSG00000272402.1_4	1	ENST00000606921.1_1	1
ENSG00000224164.1_4	chr6	24742530	24752149	+	557	0	0	0	0	0	0	0	0	0	0	0	0	RP3-369A17.4	ENSG00000224164.1_4	2	ENST00000453179.1_1,ENST00000423504.1_1	3,2
ENSG00000218806.2_4	chr6	24750899	24751853	-	562	0	0	0	0	0	0	0	0	0	0	0	0	RP3-369A17.2	ENSG00000218806.2_4	1	ENST00000407157.2_1	2
ENSG00000112312.9_3	chr6	24775159	24786327	+	2476	338	394	389	326	375	204	239	197	348	343	390	434	GMNN	ENSG00000112312.9_3	7	ENST00000356509.7_1,ENST00000230056.7_1,ENST00000468943.1_1,ENST00000378054.6_2,ENST00000620958.4_1,ENST00000476555.5_1,ENST00000378059.3_1	7,7,2,7,7,4,4
ENSG00000260286.3_3	chr6	24797549	24799117	-	814	0	0	0	0	0	0	0	0	0	0	0	0	C6orf229	ENSG00000260286.3_3	1	ENST00000565469.3_1	2
ENSG00000282804.1_5	chr6	24797601	24810026	-	654	0	0	0	0	0	0	0	0	0	0	0	0	RP3-369A17.6	ENSG00000282804.1_5	1	ENST00000562221.1_1	3
ENSG00000111913.18_5	chr6	24804509	25042398	-	9536	45	71	76	50	63	49	49	56	109	101	68	23	RIPOR2	ENSG00000111913.18_5	18	ENST00000644685.1_1,ENST00000613507.4_4,ENST00000259698.9_5,ENST00000538035.6_4,ENST00000643898.1_1,ENST00000463828.1_1,ENST00000378023.8_4,ENST00000510784.8_2,ENST00000540914.5_4,ENST00000643623.1_1,ENST00000644621.1_1,ENST00000645100.1_1,ENST00000647136.1_1,ENST00000473070.1_1,ENST00000644411.1_1,ENST00000647309.1_1,ENST00000645703.1_1,ENST00000606385.1_2	23,23,23,22,22,4,14,14,14,14,14,14,14,2,15,4,4,3
ENSG00000263391.1	chr6	24840195	24840293	-	99	0	0	0	0	0	0	0	0	2	0	3	0	AL512428.1	ENSG00000263391.1	1	ENST00000583229.1	1
ENSG00000217083.1_4	chr6	24948108	24948572	+	465	0	0	0	0	0	0	0	0	0	0	0	0	RP1-245M18.2	ENSG00000217083.1_4	1	ENST00000402100.1_1	1
ENSG00000214975.4_3	chr6	24976647	24977210	+	499	7	2	1	5	2	4	4	1	3	7	1	6	RP11-367G6.1	ENSG00000214975.4_3	1	ENST00000414949.2_1	2
ENSG00000220517.2_3	chr6	25023475	25024711	-	1237	1	0	0	0	2	0	0	2	2	0	0	0	RP11-367G6.2	ENSG00000220517.2_3	1	ENST00000402854.2_1	1
ENSG00000244618.2	chr6	25031243	25031510	-	268	0	0	0	0	0	0	0	0	0	0	0	0	RN7SL334P	ENSG00000244618.2	1	ENST00000465067.2	1
ENSG00000229313.1_4	chr6	25042067	25056892	+	577	0	0	0	0	0	0	0	0	0	0	0	0	RP3-425P12.5	ENSG00000229313.1_4	1	ENST00000428903.1_1	3
ENSG00000223623.1_4	chr6	25053855	25057301	-	430	0	0	0	0	0	0	0	0	0	0	0	0	RP3-425P12.1	ENSG00000223623.1_4	1	ENST00000416595.1_1	4
ENSG00000168405.17_4	chr6	25061854	25452491	-	8477	29	24	42	26	17	14	21	4	14	0	2	19	CMAHP	ENSG00000168405.17_4	17	ENST00000424868.2_2,ENST00000471416.2_3,ENST00000643807.1_1,ENST00000377989.8_3,ENST00000493257.5_1,ENST00000377993.8_3,ENST00000490939.1_1,ENST00000493981.1_1,ENST00000642554.1_1,ENST00000458373.6_4,ENST00000643481.1_1,ENST00000462823.1_1,ENST00000643656.1_1,ENST00000413898.2_2,ENST00000647050.1_1,ENST00000646922.1_1,ENST00000646724.1_1	6,2,16,14,7,14,6,3,11,7,6,3,5,4,4,5,2
ENSG00000219682.4_4	chr6	25140231	25141631	+	1401	2	3	3	7	4	0	2	1	3	0	1	9	RP3-425P12.4	ENSG00000219682.4_4	1	ENST00000405676.2_1	1
ENSG00000262400.1_4	chr6	25152775	25153111	+	337	0	0	0	0	0	0	0	0	0	0	0	0	RP11-191A15.1	ENSG00000262400.1_4	1	ENST00000573276.1_1	1
ENSG00000217805.2_4	chr6	25181587	25181973	+	387	0	0	0	0	0	0	0	0	0	0	0	0	RP11-191A15.2	ENSG00000217805.2_4	1	ENST00000407885.2_1	1
ENSG00000222373.1	chr6	25192641	25192718	+	78	0	0	0	0	0	0	0	0	0	0	0	0	RNY5P5	ENSG00000222373.1	1	ENST00000410441.1	1
ENSG00000264238.1	chr6	25203481	25203568	+	88	0	0	0	0	0	0	0	0	0	0	0	0	AL590084.1	ENSG00000264238.1	1	ENST00000583770.1	1
ENSG00000219681.2_4	chr6	25218916	25219297	+	382	0	0	0	0	0	0	0	0	0	0	0	0	RP11-191A15.4	ENSG00000219681.2_4	1	ENST00000401481.2_1	1
ENSG00000271108.1_3	chr6	25248491	25249007	+	517	0	0	0	0	0	0	0	0	0	0	0	0	RP3-522P13.4	ENSG00000271108.1_3	1	ENST00000605015.1_1	1
ENSG00000216718.7_4	chr6	25261467	25261959	+	493	0	0	0	0	0	0	0	0	0	0	0	0	RP3-522P13.1	ENSG00000216718.7_4	1	ENST00000493462.2_1	1
ENSG00000213972.3_4	chr6	25272428	25273979	-	927	0	0	0	0	0	0	0	0	0	0	0	0	RP3-522P13.2	ENSG00000213972.3_4	1	ENST00000397093.3_1	3
ENSG00000079691.17_4	chr6	25279306	25620758	+	6799	782	1004	1125	971	710	758	426	533	937	759	870	826	LRRC16A	ENSG00000079691.17_4	5	ENST00000461945.1_1,ENST00000329474.6_1,ENST00000497227.1_1,ENST00000635618.1_3,ENST00000476458.1_1	9,37,3,26,3
ENSG00000207286.1	chr6	25287660	25287761	-	102	0	0	0	0	0	0	0	0	0	0	0	0	Y_RNA	ENSG00000207286.1	1	ENST00000384556.1	1
ENSG00000207490.1	chr6	25383827	25383930	+	104	0	0	0	0	0	0	0	0	3	0	0	0	RNU6-987P	ENSG00000207490.1	1	ENST00000384759.1	1
ENSG00000253017.1	chr6	25408123	25408199	+	77	0	0	0	0	0	0	0	0	0	0	0	0	AL160037.1	ENSG00000253017.1	1	ENST00000517208.1	1
ENSG00000238322.1	chr6	25435508	25435590	+	83	3	0	0	0	0	1	0	0	0	2	0	0	snoU13	ENSG00000238322.1	1	ENST00000458807.1	1
ENSG00000079689.13_2	chr6	25652429	25702011	+	1482	0	0	0	0	0	0	0	0	0	0	0	0	SCGN	ENSG00000079689.13_2	3	ENST00000612225.4_1,ENST00000377961.2_1,ENST00000334979.6_1	10,11,9
ENSG00000217408.2_3	chr6	25678997	25679392	-	396	0	0	0	0	0	0	0	0	0	0	0	0	RP3-501N12.3	ENSG00000217408.2_3	1	ENST00000407805.2_1	1
ENSG00000164508.4_2	chr6	25726360	25726755	-	396	0	0	0	0	0	0	0	0	0	0	0	0	HIST1H2AA	ENSG00000164508.4_2	1	ENST00000297012.4_1	1
ENSG00000146047.6_2	chr6	25727005	25727520	+	516	0	0	0	0	0	0	0	0	0	0	0	0	HIST1H2BA	ENSG00000146047.6_2	1	ENST00000274764.4_2	1
ENSG00000178762.4_2	chr6	25732010	25732319	-	310	0	0	0	0	0	0	0	0	0	0	0	1	HIST1H2BPS1	ENSG00000178762.4_2	1	ENST00000369177.4_1	1
ENSG00000216436.2_4	chr6	25732725	25733055	+	331	0	0	0	0	0	0	0	0	0	0	0	0	HIST1H2APS1	ENSG00000216436.2_4	1	ENST00000406683.2_1	1
ENSG00000146039.10_3	chr6	25754927	25781419	+	4633	1	0	0	0	0	0	0	0	0	0	0	0	SLC17A4	ENSG00000146039.10_3	3	ENST00000439485.6_2,ENST00000377905.8_2,ENST00000397076.2_1	13,12,7
ENSG00000124568.10_2	chr6	25783125	25832287	-	2044	0	0	0	0	0	0	0	0	0	0	0	0	SLC17A1	ENSG00000124568.10_2	4	ENST00000244527.8_1,ENST00000377886.6_1,ENST00000476801.5_1,ENST00000468082.1_1	13,12,12,10
ENSG00000124564.17_3	chr6	25833294	25882514	-	3594	1	0	0	0	0	0	0	0	0	2	0	0	SLC17A3	ENSG00000124564.17_3	10	ENST00000481949.6_2,ENST00000505420.5_2,ENST00000397060.8_2,ENST00000361703.10_2,ENST00000360657.7_2,ENST00000509714.5_1,ENST00000506105.5_1,ENST00000503922.5_1,ENST00000308453.5_1,ENST00000449356.2_1	4,3,13,12,12,6,6,7,6,4
ENSG00000242387.1_2	chr6	25882254	25882623	-	370	0	0	0	0	0	0	0	0	0	0	0	0	HIST1H2APS2	ENSG00000242387.1_2	1	ENST00000454426.1_1	1
ENSG00000277410.1_4	chr6	25885647	25885979	+	333	0	0	0	0	0	0	0	0	0	0	0	0	RP1-139G21.4	ENSG00000277410.1_4	1	ENST00000614873.1_1	1
ENSG00000112337.10_3	chr6	25912982	25930954	-	2568	0	0	0	0	0	0	0	0	0	0	0	1	SLC17A2	ENSG00000112337.10_3	3	ENST00000360488.7_2,ENST00000377850.7_2,ENST00000265425.3_2	11,12,11
ENSG00000112343.10_2	chr6	25963030	25991454	+	9413	217	199	393	314	142	108	111	102	157	238	172	239	TRIM38	ENSG00000112343.10_2	1	ENST00000357085.4_2	8
ENSG00000272558.1_4	chr6	25984040	25999395	-	354	0	0	0	0	0	0	0	0	0	0	0	0	U91328.21	ENSG00000272558.1_4	1	ENST00000608931.1_1	2
ENSG00000272065.1	chr6	25990989	25991454	+	466	0	5	1	7	2	0	0	3	0	0	5	0	U91328.20	ENSG00000272065.1	1	ENST00000607586.1	1
ENSG00000272462.2_4	chr6	25992890	26002003	+	4130	337	369	466	384	273	278	234	222	421	401	274	300	U91328.19	ENSG00000272462.2_4	1	ENST00000606723.2_1	2
ENSG00000272810.1_4	chr6	26013469	26013985	+	517	0	0	0	0	0	0	0	0	0	0	0	0	U91328.22	ENSG00000272810.1_4	1	ENST00000608919.1_1	1
ENSG00000224447.1_4	chr6	26016607	26016829	+	223	8	0	0	0	0	0	10	0	1	6	3	3	HIST1H1PS2	ENSG00000224447.1_4	1	ENST00000437528.1_1	1
ENSG00000124610.4_2	chr6	26017313	26017960	-	648	2	1	8	1	10	5	0	4	6	2	2	5	HIST1H1A	ENSG00000124610.4_2	1	ENST00000244573.4_1	1
ENSG00000275714.1_2	chr6	26020718	26021128	+	411	242	362	627	446	385	431	223	252	253	638	755	487	HIST1H3A	ENSG00000275714.1_2	1	ENST00000613854.1_1	1
ENSG00000278637.1_2	chr6	26021907	26022218	+	312	0	2	15	1	0	0	0	1	17	21	3	1	HIST1H4A	ENSG00000278637.1_2	1	ENST00000617569.1_1	1
ENSG00000124529.3	chr6	26027124	26027480	-	357	5	29	27	33	27	15	28	23	22	40	52	28	HIST1H4B	ENSG00000124529.3	1	ENST00000377364.3	1
ENSG00000274267.1_2	chr6	26031878	26032288	-	411	7756	8437	9866	7939	6992	6957	4351	5307	9460	11063	12601	9773	HIST1H3B	ENSG00000274267.1_2	1	ENST00000621411.1_1	1
ENSG00000278463.1_2	chr6	26033404	26033796	-	393	64	142	140	188	85	111	45	101	92	234	177	181	HIST1H2AB	ENSG00000278463.1_2	1	ENST00000615868.1_1	1
ENSG00000276410.3_3	chr6	26043505	26043885	-	381	0	4	16	0	2	4	8	0	5	17	4	5	HIST1H2BB	ENSG00000276410.3_3	1	ENST00000615966.1_2	1
ENSG00000234816.2_3	chr6	26044217	26044585	+	369	0	0	0	0	0	0	0	0	0	0	0	0	U91328.2	ENSG00000234816.2_3	1	ENST00000454320.1_1	1
ENSG00000278272.1_2	chr6	26045639	26046049	+	411	0	0	9	0	0	0	0	0	4	0	0	5	HIST1H3C	ENSG00000278272.1_2	1	ENST00000612966.1_1	1
ENSG00000187837.3_2	chr6	26056015	26056656	-	642	9774	10745	9881	8082	9318	8575	5815	7204	8804	8613	11080	9912	HIST1H1C	ENSG00000187837.3_2	1	ENST00000343677.3_1	1
ENSG00000010704.18_4	chr6	26087509	26098571	+	5675	0	0	0	0	0	2	0	0	0	0	0	0	HFE	ENSG00000010704.18_4	14	ENST00000397022.7_3,ENST00000353147.9_1,ENST00000352392.8_1,ENST00000349999.8_1,ENST00000317896.11_1,ENST00000483782.1_1,ENST00000357618.9_1,ENST00000470149.5_1,ENST00000336625.12_1,ENST00000486147.1_1,ENST00000461397.5_2,ENST00000488199.5_1,ENST00000309234.10_1,ENST00000485729.1_1	6,4,3,5,5,3,6,7,5,5,6,5,6,4
ENSG00000197061.4_2	chr6	26104104	26104538	+	435	28	45	48	76	40	33	26	50	104	104	53	135	HIST1H4C	ENSG00000197061.4_2	1	ENST00000377803.3_1	1
ENSG00000187475.5_2	chr6	26107647	26108364	-	718	16	2	3	3	21	10	5	3	26	21	42	26	HIST1H1T	ENSG00000187475.5_2	1	ENST00000338379.5_1	1
ENSG00000180596.7_2	chr6	26115101	26124154	-	834	3838	5001	5547	4622	3648	3737	1967	3270	3542	3508	4904	5019	HIST1H2BC	ENSG00000180596.7_2	2	ENST00000314332.5_1,ENST00000396984.1_1	2,1
ENSG00000180573.9_3	chr6	26124373	26139344	+	1668	3465	5524	5531	5259	3702	3904	2118	3044	3828	4629	5127	5281	HIST1H2AC	ENSG00000180573.9_3	3	ENST00000377791.3_2,ENST00000314088.6_1,ENST00000602637.1_1	2,2,2
ENSG00000168298.6_2	chr6	26156582	26157335	+	754	54467	79189	81817	72459	56732	56420	37237	51710	71256	79963	74954	86699	HIST1H1E	ENSG00000168298.6_2	1	ENST00000304218.5_1	1
ENSG00000158373.8_3	chr6	26158374	26171577	+	871	1035	1342	1683	945	1215	1119	591	785	1472	1497	1584	1372	HIST1H2BD	ENSG00000158373.8_3	2	ENST00000377777.5_1,ENST00000289316.2_1	1,2
ENSG00000283064.1_4	chr6	26160993	26173030	-	1578	2	0	0	0	0	0	0	0	0	0	0	0	RP1-221C16.8	ENSG00000283064.1_4	1	ENST00000635439.1_1	3
ENSG00000217159.2_3	chr6	26164300	26164591	+	292	0	6	3	0	23	0	2	0	7	26	7	15	RP1-221C16.7	ENSG00000217159.2_3	1	ENST00000407692.2_1	1
ENSG00000274290.2_3	chr6	26172287	26184883	+	2585	47	72	40	22	25	42	15	14	57	63	72	48	HIST1H2BE	ENSG00000274290.2_3	2	ENST00000634910.1_2,ENST00000614097.2_2	4,1
ENSG00000277157.1_2	chr6	26188993	26189304	-	312	178	222	252	291	197	257	108	182	322	502	232	310	HIST1H4D	ENSG00000277157.1_2	1	ENST00000614247.1_1	1
ENSG00000216331.2_3	chr6	26195782	26196861	+	574	0	0	0	0	0	0	0	0	1	0	0	0	HIST1H1PS1	ENSG00000216331.2_3	1	ENST00000404269.2_2	2
ENSG00000282988.1_4	chr6	26195823	26199521	-	1637	5544	9439	9280	8882	5769	7607	4227	5926	7437	8748	9685	10833	RP1-34B20.21	ENSG00000282988.1_4	2	ENST00000635641.1_3,ENST00000635200.1_3	3,2
ENSG00000197409.7_3	chr6	26197068	26197478	-	411	25	12	22	28	8	29	8	29	50	46	42	27	HIST1H3D	ENSG00000197409.7_3	1	ENST00000356476.2_1	1
ENSG00000196866.2_3	chr6	26199079	26199471	-	393	5530	9430	9265	8868	5761	7589	4225	5911	7408	8708	9659	10821	HIST1H2AD	ENSG00000196866.2_3	1	ENST00000341023.1_1	1
ENSG00000197846.3	chr6	26199748	26200942	+	1195	2194	3096	2625	1916	1813	2082	1294	1913	2467	2511	2892	2704	HIST1H2BF	ENSG00000197846.3	1	ENST00000359985.1	1
ENSG00000217275.2_4	chr6	26202384	26202882	+	499	8	1	22	0	0	3	0	5	16	2	4	13	RP1-34B20.4	ENSG00000217275.2_4	1	ENST00000405418.2_1	1
ENSG00000276966.2_2	chr6	26204780	26206266	+	1487	25	30	22	39	20	25	21	32	24	80	29	52	HIST1H4E	ENSG00000276966.2_2	1	ENST00000615164.2_1	1
ENSG00000187990.4	chr6	26216428	26216872	-	445	19	17	17	17	23	26	8	21	12	27	88	43	HIST1H2BG	ENSG00000187990.4	1	ENST00000244601.3	1
ENSG00000277075.2_2	chr6	26217203	26217711	+	509	413	504	546	534	288	446	280	358	565	929	1041	1003	HIST1H2AE	ENSG00000277075.2_2	1	ENST00000303910.4_1	1
ENSG00000277720.1_4	chr6	26219273	26219468	+	196	0	0	0	0	0	0	0	0	0	0	0	0	RP1-34B20.19	ENSG00000277720.1_4	1	ENST00000611953.1_1	1
ENSG00000274750.2_2	chr6	26224427	26227701	+	2679	32	65	111	59	64	36	14	25	74	52	55	61	HIST1H3E	ENSG00000274750.2_2	2	ENST00000634733.1_1,ENST00000614911.2_1	2,1
ENSG00000218281.1_2	chr6	26233350	26233483	+	134	0	0	0	0	0	0	0	0	0	0	0	0	HIST1H2APS3	ENSG00000218281.1_2	1	ENST00000403259.1_1	1
ENSG00000124575.6_2	chr6	26234496	26235161	-	666	1756	1654	1733	1238	1743	1600	768	1191	1999	1691	2531	2087	HIST1H1D	ENSG00000124575.6_2	1	ENST00000244534.6_1	1
ENSG00000198327.3	chr6	26240561	26240976	+	416	0	0	0	0	0	0	0	0	0	0	0	0	HIST1H4F	ENSG00000198327.3	1	ENST00000377745.2	1
ENSG00000275663.1_2	chr6	26246909	26247205	-	297	0	0	0	0	0	0	0	0	0	0	0	0	HIST1H4G	ENSG00000275663.1_2	1	ENST00000611444.1_1	1
ENSG00000277775.1_2	chr6	26250423	26250833	-	411	156	199	225	244	189	169	163	143	321	502	327	279	HIST1H3F	ENSG00000277775.1_2	1	ENST00000618052.1_1	1
ENSG00000275713.2_2	chr6	26251879	26253938	+	2060	7	8	15	23	0	7	6	4	18	9	0	20	HIST1H2BH	ENSG00000275713.2_2	1	ENST00000619466.2_1	1
ENSG00000273983.1_2	chr6	26269633	26272043	-	2411	0	2	0	2	0	0	8	0	7	0	0	0	HIST1H3G	ENSG00000273983.1_2	1	ENST00000614378.1_1	1
ENSG00000218690.2_3	chr6	26272249	26272929	-	681	0	0	0	0	0	0	0	0	0	0	0	0	HIST1H2APS4	ENSG00000218690.2_3	2	ENST00000635537.1_1,ENST00000362070.3_2	1,1
ENSG00000278588.1_2	chr6	26273204	26273584	+	381	1	0	0	0	0	0	1	0	0	0	0	5	HIST1H2BI	ENSG00000278588.1_2	1	ENST00000377733.3_1	1
ENSG00000158406.4_3	chr6	26277837	26285866	-	2163	35	10	33	12	25	12	22	5	62	42	55	74	HIST1H4H	ENSG00000158406.4_3	4	ENST00000634956.1_1,ENST00000634560.1_1,ENST00000635491.1_2,ENST00000377727.1_1	3,2,2,1
ENSG00000220875.1_3	chr6	26322104	26322520	-	417	1	6	5	1	8	4	0	0	19	4	1	0	H3F3AP1	ENSG00000220875.1_3	1	ENST00000404612.1_1	1
ENSG00000252399.1	chr6	26353199	26353264	-	66	0	0	0	0	0	0	0	0	0	0	0	0	RNU6-1259P	ENSG00000252399.1	1	ENST00000516590.1	1
ENSG00000186470.13_4	chr6	26365387	26378548	+	7042	969	1102	1096	1050	771	615	586	522	1246	1164	831	794	BTN3A2	ENSG00000186470.13_4	19	ENST00000532865.5_3,ENST00000508906.6_3,ENST00000396934.7_1,ENST00000530653.5_1,ENST00000527417.5_1,ENST00000524682.5_1,ENST00000528222.1_1,ENST00000524459.5_1,ENST00000532627.5_1,ENST00000527422.5_1,ENST00000356386.6_1,ENST00000528541.1_1,ENST00000377708.6_1,ENST00000396948.5_1,ENST00000532994.1_1,ENST00000532294.1_1,ENST00000531055.1_1,ENST00000527639.2_1,ENST00000604202.1_1	4,10,9,4,5,7,2,5,5,11,11,3,11,11,6,4,3,4,1
ENSG00000215979.1	chr6	26365704	26365780	-	77	0	1	2	5	7	0	1	0	0	2	0	4	AL021917.1	ENSG00000215979.1	1	ENST00000401160.1	1
ENSG00000124508.16_3	chr6	26383324	26395102	+	6398	1634	2313	2643	2521	1528	1466	937	998	1617	1589	1758	1674	BTN2A2	ENSG00000124508.16_3	16	ENST00000469230.5_1,ENST00000490025.5_2,ENST00000356709.8_1,ENST00000467485.5_1,ENST00000352867.6_1,ENST00000493275.5_1,ENST00000472507.5_1,ENST00000482536.5_1,ENST00000432533.6_1,ENST00000482842.1_2,ENST00000482636.1_1,ENST00000471116.5_1,ENST00000416795.6_1,ENST00000494184.1_2,ENST00000483410.1_2,ENST00000495632.1_2	8,6,8,4,7,4,3,6,7,3,3,4,8,3,3,3
ENSG00000026950.16_4	chr6	26402465	26415444	+	5547	691	790	864	893	489	512	472	398	778	927	677	646	BTN3A1	ENSG00000026950.16_4	11	ENST00000476549.6_2,ENST00000289361.10_3,ENST00000465690.6_1,ENST00000450085.6_1,ENST00000425234.6_2,ENST00000427334.5_1,ENST00000506698.1_1,ENST00000414912.2_2,ENST00000082468.11_1,ENST00000513047.5_1,ENST00000502361.1_1	10,10,2,3,10,4,3,10,9,5,4
ENSG00000124549.14_3	chr6	26421619	26432611	+	4177	176	273	251	185	182	168	132	121	206	261	260	242	RP1-45P21.3	ENSG00000124549.14_3	5	ENST00000465856.5_1,ENST00000377662.6_1,ENST00000466808.2_1,ENST00000475151.5_1,ENST00000463944.1_1	7,6,7,3,3
ENSG00000111801.15_3	chr6	26440700	26453643	+	5658	383	431	598	540	264	200	253	205	519	420	428	384	BTN3A3	ENSG00000111801.15_3	15	ENST00000494393.5_2,ENST00000482451.5_1,ENST00000244519.6_1,ENST00000471353.5_1,ENST00000361232.7_1,ENST00000474790.5_1,ENST00000487627.5_1,ENST00000496719.1_1,ENST00000480110.5_1,ENST00000467524.1_1,ENST00000490254.5_1,ENST00000487272.1_1,ENST00000483179.5_1,ENST00000477388.1_1,ENST00000497681.1_1	4,5,11,4,10,3,3,5,7,2,6,4,7,2,3
ENSG00000112763.15_3	chr6	26458132	26476849	+	3787	790	780	1098	907	608	441	355	463	749	789	737	683	BTN2A1	ENSG00000112763.15_3	7	ENST00000541522.5_2,ENST00000377600.6_1,ENST00000312541.9_2,ENST00000493173.1_1,ENST00000429381.5_2,ENST00000469185.5_2,ENST00000480218.1_1	7,9,8,3,8,8,4
ENSG00000284688.1_2	chr6	26478100	26478761	+	662	4	0	1	11	6	12	6	0	0	0	3	8	CTA-14H9.6	ENSG00000284688.1_2	1	ENST00000641935.1_1	1
ENSG00000124557.12_2	chr6	26501449	26510650	+	2895	4	1	0	0	0	0	3	0	0	1	1	4	BTN1A1	ENSG00000124557.12_2	2	ENST00000244513.10_1,ENST00000613186.1_1	7,8
ENSG00000199289.1	chr6	26519579	26519686	-	108	0	0	0	0	0	0	0	0	0	0	0	0	RNU6-502P	ENSG00000199289.1	1	ENST00000362419.1	1
ENSG00000228223.3_4	chr6	26521937	26527632	+	5696	56	55	44	32	65	52	63	36	69	87	89	34	HCG11	ENSG00000228223.3_4	1	ENST00000411553.3_3	1
ENSG00000182952.4_3	chr6	26538633	26546482	+	1274	511	489	606	471	371	304	306	254	521	450	576	420	HMGN4	ENSG00000182952.4_3	2	ENST00000377575.2_1,ENST00000477243.1_1	2,2
ENSG00000284607.1_2	chr6	26569552	26574926	+	2884	0	0	5	0	3	0	6	2	0	0	9	0	CTA-14H9.7	ENSG00000284607.1_2	1	ENST00000641660.1_1	2
ENSG00000146109.4_2	chr6	26597180	26600972	+	2949	543	527	620	471	480	480	216	228	507	539	594	433	ABT1	ENSG00000146109.4_2	1	ENST00000274849.2_1	3
ENSG00000275846.1_4	chr6	26602961	26606889	+	3929	0	5	0	0	2	1	3	0	0	0	4	3	RP11-457M11.7	ENSG00000275846.1_4	2	ENST00000611708.1_1,ENST00000616994.1_1	2,1
ENSG00000271071.1_4	chr6	26612131	26613337	-	1207	1	0	1	1	0	0	3	0	0	6	0	0	RP11-457M11.6	ENSG00000271071.1_4	1	ENST00000602994.1_1	1
ENSG00000218346.1	chr6	26630782	26632007	-	929	36	11	20	24	6	28	13	20	27	20	23	22	VN1R14P	ENSG00000218346.1	1	ENST00000406914.1	2
ENSG00000181315.10_3	chr6	26634611	26659980	-	5059	186	264	250	274	242	177	152	136	316	192	261	217	ZNF322	ENSG00000181315.10_3	8	ENST00000415922.6_1,ENST00000622479.4_1,ENST00000607204.5_1,ENST00000456172.5_1,ENST00000471278.5_1,ENST00000480036.5_1,ENST00000465674.5_1,ENST00000461899.1_1	4,5,3,3,4,3,3,5
ENSG00000261584.1_4	chr6	26686469	26688192	+	1724	0	0	0	0	0	0	0	0	0	0	0	0	RP11-457M11.5	ENSG00000261584.1_4	1	ENST00000562904.1_1	1
ENSG00000241549.8_2	chr6	26839263	26924333	-	2071	28	17	10	28	22	14	7	14	6	21	16	24	GUSBP2	ENSG00000241549.8_2	3	ENST00000479900.5_1,ENST00000463434.5_1,ENST00000492832.2_1	9,5,5
ENSG00000243307.2_2	chr6	26864731	26866556	+	1826	0	0	0	0	0	0	0	0	0	0	0	0	POM121L6P	ENSG00000243307.2_2	1	ENST00000441186.2_1	1
ENSG00000224843.6_4	chr6	26924771	26991703	+	6481	66	132	161	122	74	81	33	25	132	173	151	121	RP11-373D17.1	ENSG00000224843.6_4	4	ENST00000607607.5_1,ENST00000606878.1_1,ENST00000424968.5_1,ENST00000420081.1_1	3,3,3,3
ENSG00000272312.1_4	chr6	26968987	26969427	-	441	0	1	0	0	0	0	0	0	0	1	0	0	RP11-239L20.6	ENSG00000272312.1_4	1	ENST00000606374.1_1	1
ENSG00000238621.1	chr6	26988114	26988226	+	113	0	1	12	0	7	15	1	4	0	6	0	1	TRNAI2	ENSG00000238621.1	1	ENST00000459170.1	1
ENSG00000220581.1_2	chr6	27001214	27002089	-	876	0	0	0	0	0	0	0	0	0	0	0	0	VN1R12P	ENSG00000220581.1_2	1	ENST00000403778.1_1	1
ENSG00000216762.1_2	chr6	27028144	27029028	-	885	0	0	0	0	0	0	0	0	0	0	0	0	VN1R13P	ENSG00000216762.1_2	1	ENST00000406212.1_1	1
ENSG00000219770.1_2	chr6	27051059	27051926	+	868	0	0	0	0	2	0	0	0	0	0	0	0	VN1R11P	ENSG00000219770.1_2	1	ENST00000407795.1_1	1
ENSG00000222800.1	chr6	27077569	27077759	-	191	4	0	0	1	0	6	5	0	0	5	6	4	RNU2-62P	ENSG00000222800.1	1	ENST00000410868.1	1
ENSG00000272468.1_4	chr6	27090436	27091000	-	565	7	13	2	11	1	7	5	0	13	16	4	18	RP1-86C11.7	ENSG00000272468.1_4	1	ENST00000607175.1_1	1
ENSG00000124635.8_2	chr6	27093676	27100529	-	950	1202	1546	1880	1615	1151	1135	679	963	1537	1407	1707	2005	HIST1H2BJ	ENSG00000124635.8_2	3	ENST00000607124.1_1,ENST00000606923.1_1,ENST00000339812.2_1	2,2,1
ENSG00000196787.3_2	chr6	27100821	27103070	+	2250	7604	10195	11462	9835	7727	7372	3913	6658	9011	9085	10066	10727	HIST1H2AG	ENSG00000196787.3_2	1	ENST00000359193.3_1	1
ENSG00000276180.1_2	chr6	27106367	27107660	+	1294	31	7	26	7	41	29	1	4	24	14	17	19	HIST1H4I	ENSG00000276180.1_2	1	ENST00000615353.1_1	1
ENSG00000197903.7_2	chr6	27114197	27114577	-	381	4098	5674	8092	4314	4559	5041	2892	4314	5411	6114	6741	6862	HIST1H2BK	ENSG00000197903.7_2	1	ENST00000356950.1_1	1
ENSG00000274997.1_2	chr6	27114908	27115294	+	387	408	645	935	684	506	668	316	477	751	1037	909	805	HIST1H2AH	ENSG00000274997.1_2	1	ENST00000377459.2_1	1
ENSG00000265565.1	chr6	27115405	27115467	+	63	5	0	12	8	0	2	0	0	0	0	6	3	MIR3143	ENSG00000265565.1	1	ENST00000584253.1	1
ENSG00000174572.3_3	chr6	27179023	27179692	+	670	0	0	0	0	1	0	0	0	0	0	0	0	RP11-209A2.1	ENSG00000174572.3_3	1	ENST00000310599.3_1	1
ENSG00000112812.15_3	chr6	27215480	27224403	+	5290	828	1067	1269	1025	697	625	443	539	937	781	960	853	PRSS16	ENSG00000112812.15_3	20	ENST00000454665.6_1,ENST00000421826.6_2,ENST00000230582.7_1,ENST00000470870.5_1,ENST00000468930.5_1,ENST00000466364.2_1,ENST00000485993.4_2,ENST00000475106.2_2,ENST00000495683.5_1,ENST00000488649.5_1,ENST00000481125.5_1,ENST00000462664.4_1,ENST00000492575.5_1,ENST00000484493.5_1,ENST00000459736.5_1,ENST00000478690.5_1,ENST00000377456.6_1,ENST00000468138.5_1,ENST00000471463.5_1,ENST00000485603.1_1	7,6,12,6,5,4,5,6,3,5,5,2,4,5,4,3,3,5,4,3
ENSG00000270935.1_4	chr6	27235892	27237008	+	1117	0	0	0	9	0	0	0	0	0	5	17	5	XXbac-BPGBPG24O18.1	ENSG00000270935.1_4	1	ENST00000604325.1_1	1
ENSG00000158553.4_4	chr6	27253682	27279949	-	3354	26	26	16	16	26	31	13	17	11	28	37	30	POM121L2	ENSG00000158553.4_4	2	ENST00000429945.1_2,ENST00000444565.1_2	2,1
ENSG00000220758.4_2	chr6	27292673	27293547	+	875	0	0	0	0	0	0	0	0	0	0	7	0	VN1R10P	ENSG00000220758.4_2	1	ENST00000447106.1_1	1
ENSG00000204789.4_4	chr6	27325604	27328000	-	2397	359	348	380	249	277	192	159	170	380	289	395	294	XXbac-BPG24O18.1	ENSG00000204789.4_4	1	ENST00000416749.1_3	1
ENSG00000124613.8_3	chr6	27342394	27371683	+	4834	922	1192	1124	963	825	739	602	632	1491	1527	1571	1403	ZNF391	ENSG00000124613.8_3	4	ENST00000477999.5_1,ENST00000244576.8_1,ENST00000482767.1_1,ENST00000461521.1_1	3,3,2,4
ENSG00000271755.1_4	chr6	27371789	27374743	-	2955	91	61	61	41	26	32	36	23	38	11	13	48	RP1-153G14.4	ENSG00000271755.1_4	1	ENST00000607727.1_1	1
ENSG00000237154.2_3	chr6	27375476	27375775	+	300	0	0	5	0	0	7	0	0	4	3	0	9	MCFD2L	ENSG00000237154.2_3	1	ENST00000417812.1_1	1
ENSG00000096654.15_2	chr6	27418522	27440897	-	3122	302	278	346	351	175	190	173	154	250	200	325	235	ZNF184	ENSG00000096654.15_2	2	ENST00000211936.10_1,ENST00000377419.1_1	6,6
ENSG00000278332.1_4	chr6	27478280	27478473	+	194	0	0	0	0	0	0	0	0	2	0	4	0	XXbac-BPGBPG34I8.2	ENSG00000278332.1_4	1	ENST00000613415.1_1	1
ENSG00000270666.1_4	chr6	27482818	27483053	-	236	0	0	0	0	0	0	0	0	8	0	0	0	XXbac-BPGBPG34I8.1	ENSG00000270666.1_4	1	ENST00000603933.1_1	1
ENSG00000218347.2_3	chr6	27490855	27492118	+	944	0	0	0	0	0	0	0	0	0	2	0	0	XXbac-BPG34I8.2	ENSG00000218347.2_3	1	ENST00000401954.2_1	2
ENSG00000219738.2_3	chr6	27528601	27529523	-	572	0	0	0	0	0	0	0	0	0	0	0	0	XXbac-BPG34I8.3	ENSG00000219738.2_3	1	ENST00000405625.2_1	2
ENSG00000206671.1	chr6	27564191	27564296	+	106	0	0	0	0	0	0	0	0	0	0	0	0	RNU6-471P	ENSG00000206671.1	1	ENST00000383944.1	1
ENSG00000238648.1	chr6	27599188	27599311	+	124	0	0	0	0	0	0	0	0	0	0	0	0	TRNAI6	ENSG00000238648.1	1	ENST00000458896.1	1
ENSG00000216676.2_4	chr6	27620381	27620604	-	224	0	0	0	0	0	0	0	0	0	0	0	1	RP1-15D7.1	ENSG00000216676.2_4	1	ENST00000404273.2_1	1
ENSG00000281706.2_2	chr6	27661814	27678001	+	3490	79	82	98	53	60	38	52	43	55	66	67	71	LINC01012	ENSG00000281706.2_2	4	ENST00000628328.2_1,ENST00000628762.2_1,ENST00000625477.1_1,ENST00000629732.1_1	3,4,2,3
ENSG00000216915.2_3	chr6	27704779	27706273	-	1495	0	0	0	2	0	0	0	3	0	0	0	1	RP1-97D16.1	ENSG00000216915.2_3	1	ENST00000407924.2_1	1
ENSG00000218069.2_3	chr6	27748398	27748890	-	493	0	0	0	0	0	0	0	1	0	1	0	0	RP1-97D16.4	ENSG00000218069.2_3	1	ENST00000404972.2_1	1
ENSG00000217862.2_4	chr6	27774853	27775117	+	265	3	0	14	2	7	3	1	2	3	13	0	2	HIST1H4PS1	ENSG00000217862.2_4	1	ENST00000406085.2_1	1
ENSG00000185130.5_2	chr6	27775222	27775709	-	488	1964	3138	3164	2428	2266	2682	1628	1853	2747	3848	3108	2956	HIST1H2BL	ENSG00000185130.5_2	1	ENST00000377401.3_1	1
ENSG00000196747.4_2	chr6	27775977	27776479	+	503	1841	2575	2677	2752	2050	2262	1260	2020	2779	3546	3871	3351	HIST1H2AI	ENSG00000196747.4_2	1	ENST00000358739.4_1	1
ENSG00000278828.1_2	chr6	27777842	27779078	+	1237	3633	4978	8138	6987	3583	4346	2374	3527	5999	9145	7519	6933	HIST1H3H	ENSG00000278828.1_2	1	ENST00000369163.3_1	1
ENSG00000276368.1_2	chr6	27782132	27782518	-	387	0	0	13	0	0	11	0	1	0	2	3	0	HIST1H2AJ	ENSG00000276368.1_2	1	ENST00000333151.4_1	1
ENSG00000273703.1_2	chr6	27782822	27783202	+	381	2	2	6	0	8	5	0	15	0	0	10	6	HIST1H2BM	ENSG00000273703.1_2	1	ENST00000621112.1_1	1
ENSG00000197238.4_2	chr6	27791886	27792258	+	373	141	280	293	231	105	166	72	267	158	241	230	338	HIST1H4J	ENSG00000197238.4_2	1	ENST00000355057.2_1	1
ENSG00000273542.1_2	chr6	27798994	27799305	-	312	6	8	9	10	14	10	6	3	22	25	28	5	HIST1H4K	ENSG00000273542.1_2	1	ENST00000611927.1_1	1
ENSG00000233822.4_3	chr6	27805538	27833576	+	5477	3153	4449	5095	3329	3345	3228	1975	2606	3159	3159	3516	3469	HIST1H2BN	ENSG00000233822.4_3	4	ENST00000612898.1_1,ENST00000449538.3_1,ENST00000606613.1_1,ENST00000396980.4_1	1,3,3,2
ENSG00000275221.1_2	chr6	27805725	27806117	-	393	885	1516	1280	1009	958	992	524	741	891	1091	1071	1145	HIST1H2AK	ENSG00000275221.1_2	1	ENST00000618958.1_1	1
ENSG00000217646.1_2	chr6	27831840	27832179	-	340	7	10	0	10	0	7	3	4	14	9	0	24	HIST1H2BPS2	ENSG00000217646.1_2	1	ENST00000402707.1_1	1
ENSG00000276903.1_2	chr6	27833133	27833525	+	393	1594	2930	4685	2951	2036	2726	1442	1999	2264	2623	2761	2998	HIST1H2AL	ENSG00000276903.1_2	1	ENST00000613174.1_1	1
ENSG00000184357.4_2	chr6	27834627	27835307	-	681	0	0	0	0	0	0	0	0	0	0	0	0	HIST1H1B	ENSG00000184357.4_2	1	ENST00000331442.4_1	1
ENSG00000275379.1_2	chr6	27839683	27840093	-	411	0	0	0	0	3	0	0	0	0	0	0	0	HIST1H3I	ENSG00000275379.1_2	1	ENST00000616365.1_1	1
ENSG00000275126.1_2	chr6	27840977	27841288	-	312	0	0	0	0	0	0	0	0	0	0	0	0	HIST1H4L	ENSG00000275126.1_2	1	ENST00000618305.1_1	1
ENSG00000197153.4_3	chr6	27858160	27860884	-	775	4911	6949	9074	6970	5230	5944	3221	4827	7060	8108	8860	7885	HIST1H3J	ENSG00000197153.4_3	2	ENST00000359303.3_1,ENST00000479986.1_1	1,2
ENSG00000278677.1_3	chr6	27860535	27860927	-	393	3429	5026	6542	4713	3658	4171	2423	3497	4855	5553	5435	5663	HIST1H2AM	ENSG00000278677.1_3	1	ENST00000359611.3_1	1
ENSG00000274641.1_2	chr6	27861241	27861621	+	381	1669	2148	2970	1868	1643	2022	1459	1184	1818	2986	2265	2105	HIST1H2BO	ENSG00000274641.1_2	1	ENST00000616182.1_1	1
ENSG00000238610.1	chr6	27865282	27865344	-	63	0	0	0	0	0	0	0	0	0	0	0	0	RNU7-26P	ENSG00000238610.1	1	ENST00000458980.1	1
ENSG00000168131.4_2	chr6	27878963	27880174	-	1212	1	0	0	0	0	0	0	0	0	0	0	0	OR2B2	ENSG00000168131.4_2	1	ENST00000303324.4_1	1
ENSG00000168126.3_2	chr6	27905243	27906181	+	939	14	9	23	14	10	3	5	0	20	28	6	13	OR2W6P	ENSG00000168126.3_2	1	ENST00000439689.1_1	1
ENSG00000124657.1_2	chr6	27925019	27925960	+	942	17	4	51	54	15	18	20	5	113	38	80	100	OR2B6	ENSG00000124657.1_2	1	ENST00000244623.1_1	1
ENSG00000214374.2_4	chr6	27932953	27933292	+	340	0	0	5	11	1	1	0	0	0	2	0	9	RPLP2P1	ENSG00000214374.2_4	1	ENST00000398220.2_1	1
ENSG00000216629.1_2	chr6	27944928	27945853	+	926	0	0	0	1	0	0	0	0	0	1	0	0	OR2W4P	ENSG00000216629.1_2	1	ENST00000406496.1_1	1
ENSG00000217539.2_3	chr6	27978501	27980133	+	1633	0	0	0	3	0	0	0	0	0	0	0	0	RP1-313I6.1	ENSG00000217539.2_3	1	ENST00000401788.2_1	1
ENSG00000199851.1	chr6	27983346	27983553	+	208	0	0	0	0	0	0	0	0	0	0	0	0	U3	ENSG00000199851.1	1	ENST00000362981.1	1
ENSG00000217315.1_2	chr6	28001725	28002633	+	909	0	0	15	18	0	0	0	0	0	0	4	0	OR2W2P	ENSG00000217315.1_2	1	ENST00000406313.1_1	1
ENSG00000187763.3_2	chr6	28014212	28015145	+	934	0	0	0	2	0	2	0	0	0	0	0	0	OR2B7P	ENSG00000187763.3_2	1	ENST00000429302.1_1	1
ENSG00000182477.5_2	chr6	28021006	28021943	-	938	0	3	13	3	31	3	7	0	21	48	32	13	OR2B8P	ENSG00000182477.5_2	1	ENST00000432841.1_1	1
ENSG00000220721.2_3	chr6	28041094	28042038	+	945	0	0	0	0	0	0	0	0	0	0	4	0	OR1F12	ENSG00000220721.2_3	1	ENST00000402365.2_2	1
ENSG00000272009.1_4	chr6	28046570	28048908	-	686	13	62	31	18	9	15	11	11	42	33	24	29	RP1-313I6.12	ENSG00000272009.1_4	1	ENST00000605945.1_1	2
ENSG00000197279.3_2	chr6	28048753	28057341	+	2107	93	50	31	64	16	28	36	11	27	49	27	105	ZNF165	ENSG00000197279.3_2	1	ENST00000377325.1_1	4
ENSG00000219891.2_2	chr6	28058932	28061442	+	1657	14	19	20	13	12	6	17	6	53	63	48	46	ZSCAN12P1	ENSG00000219891.2_2	2	ENST00000529104.1_1,ENST00000406489.2_1	2,1
ENSG00000219392.1_4	chr6	28083406	28084329	+	924	0	0	0	0	0	0	0	0	3	0	0	0	RP1-265C24.5	ENSG00000219392.1_4	1	ENST00000405929.1_1	1
ENSG00000269293.2_4	chr6	28089573	28105071	-	2163	510	424	623	500	248	258	265	273	430	315	401	479	RP1-265C24.9	ENSG00000269293.2_4	2	ENST00000600652.1_1,ENST00000602810.1_1	3,2
ENSG00000196812.4_2	chr6	28092338	28097860	+	1328	1	3	3	4	1	6	1	2	7	11	3	13	ZSCAN16	ENSG00000196812.4_2	1	ENST00000340487.4_1	4
ENSG00000261839.1_4	chr6	28104627	28107456	+	2830	7	13	2	4	15	4	9	0	4	13	8	7	RP1-265C24.8	ENSG00000261839.1_4	1	ENST00000565046.1_1	1
ENSG00000198315.10_2	chr6	28109688	28127250	+	7565	7140	6785	10945	8656	6001	5187	4723	4196	7863	6985	9052	7742	ZKSCAN8	ENSG00000198315.10_2	4	ENST00000606198.5_1,ENST00000457389.6_1,ENST00000330236.6_1,ENST00000536028.2_1	6,7,6,7
ENSG00000226314.7_3	chr6	28129559	28137372	+	2535	63	96	82	84	54	81	37	50	66	81	86	50	ZNF389	ENSG00000226314.7_3	5	ENST00000440790.6_1,ENST00000570126.1_1,ENST00000570042.5_1,ENST00000562227.1_1,ENST00000565888.1_1	5,2,3,4,1
ENSG00000280107.1_4	chr6	28138623	28140299	+	1677	309	386	500	433	212	239	135	168	213	132	248	253	AL022393.9	ENSG00000280107.1_4	1	ENST00000625142.1_1	1
ENSG00000216901.1_4	chr6	28143966	28144452	+	487	5	9	5	4	1	9	3	3	0	2	5	0	AL022393.7	ENSG00000216901.1_4	1	ENST00000405613.1_1	1
ENSG00000218016.2_3	chr6	28155828	28157210	+	1383	0	0	6	2	2	0	8	3	13	8	4	0	AL022393.6	ENSG00000218016.2_3	1	ENST00000402215.2_1	1
ENSG00000176933.5_3	chr6	28185421	28186412	-	992	36	44	42	63	42	33	19	52	63	64	55	72	AL022393.3	ENSG00000176933.5_3	1	ENST00000469761.1_1	1
ENSG00000137185.11_2	chr6	28192664	28201260	+	3705	208	243	251	220	190	135	146	141	213	184	240	139	ZSCAN9	ENSG00000137185.11_2	8	ENST00000531941.1_1,ENST00000531981.5_1,ENST00000425468.6_1,ENST00000252207.9_1,ENST00000531979.5_1,ENST00000527436.5_1,ENST00000526391.5_1,ENST00000527844.1_1	2,3,5,4,4,3,3,4
ENSG00000187626.8_2	chr6	28212401	28220002	-	2375	88	74	85	56	54	52	7	24	31	29	47	86	ZKSCAN4	ENSG00000187626.8_2	1	ENST00000377294.2_1	5
ENSG00000189134.3_3	chr6	28227098	28228736	+	1639	0	0	0	2	0	0	0	0	0	0	1	0	NKAPL	ENSG00000189134.3_3	1	ENST00000343684.3_1	1
ENSG00000197062.11_4	chr6	28234788	28246001	+	2932	711	832	1079	877	731	661	525	443	916	862	964	860	ZSCAN26	ENSG00000197062.11_4	7	ENST00000421553.6_2,ENST00000316606.10_1,ENST00000617168.4_3,ENST00000611552.2_1,ENST00000623276.3_1,ENST00000614088.1_1,ENST00000619937.4_2	5,4,4,2,5,4,5
ENSG00000276302.1_5	chr6	28234899	28249357	+	557	56	33	62	40	30	37	39	15	34	74	42	36	RP5-874C20.8	ENSG00000276302.1_5	1	ENST00000621053.1_1	4
ENSG00000137338.5_2	chr6	28249349	28270326	+	3100	263	327	281	300	265	180	162	170	221	230	292	280	PGBD1	ENSG00000137338.5_2	1	ENST00000259883.3_1	7
ENSG00000273712.1_4	chr6	28283390	28283660	-	271	0	5	0	0	0	0	0	0	0	0	0	0	RP5-874C20.7	ENSG00000273712.1_4	1	ENST00000615674.1_1	1
ENSG00000270326.1_4	chr6	28287437	28287629	-	193	0	0	0	0	4	0	0	0	0	0	0	0	RP5-874C20.6	ENSG00000270326.1_4	1	ENST00000605757.1_1	1
ENSG00000235109.7_4	chr6	28292470	28324048	-	4957	34	32	17	41	23	27	26	46	52	60	68	59	ZSCAN31	ENSG00000235109.7_4	19	ENST00000481934.1_1,ENST00000439158.5_1,ENST00000396838.6_1,ENST00000611469.4_1,ENST00000414429.5_1,ENST00000446474.5_1,ENST00000344279.10_1,ENST00000435857.5_2,ENST00000414431.1_1,ENST00000453745.5_2,ENST00000426434.1_1,ENST00000439636.5_2,ENST00000447021.1_1,ENST00000426756.5_1,ENST00000446222.5_1,ENST00000434036.5_1,ENST00000444081.5_1,ENST00000439628.5_2,ENST00000476001.1_1	2,4,8,4,8,3,4,3,4,4,3,3,3,3,4,4,4,3,3
ENSG00000189298.13_2	chr6	28317691	28336954	+	4842	136	171	207	205	147	82	71	77	185	223	200	145	ZKSCAN3	ENSG00000189298.13_2	3	ENST00000252211.6_1,ENST00000341464.9_1,ENST00000377255.3_1	6,5,7
ENSG00000158691.14_2	chr6	28346732	28367511	-	5495	475	511	575	453	514	310	351	306	525	491	472	441	ZSCAN12	ENSG00000158691.14_2	2	ENST00000361028.5_1,ENST00000396827.3_1	5,6
ENSG00000251877.1	chr6	28378047	28378233	+	187	0	0	0	0	0	0	0	0	0	0	0	0	RNU2-45P	ENSG00000251877.1	1	ENST00000516068.1	1
ENSG00000187987.9_2	chr6	28399707	28411279	-	3283	153	206	275	211	191	83	186	77	154	203	189	123	ZSCAN23	ENSG00000187987.9_2	3	ENST00000481983.5_1,ENST00000289788.4_1,ENST00000486481.1_1	4,4,3
ENSG00000231162.4_3	chr6	28414750	28415584	+	835	0	0	0	0	0	0	0	0	0	0	0	0	RP1-29K1.4	ENSG00000231162.4_3	1	ENST00000489116.1_1	1
ENSG00000219262.1_4	chr6	28423425	28423918	-	494	0	0	0	0	0	0	0	0	0	5	0	0	OR2E1P	ENSG00000219262.1_4	1	ENST00000402553.1_1	1
ENSG00000198704.9_3	chr6	28471073	28495992	-	2018	0	0	0	0	0	0	0	0	0	0	0	4	GPX6	ENSG00000198704.9_3	4	ENST00000361902.5_3,ENST00000612264.4_3,ENST00000474923.1_1,ENST00000483058.1_1	5,6,4,5
ENSG00000224586.6_2	chr6	28493702	28502729	+	2002	2	0	0	0	0	0	0	0	6	0	1	0	GPX5	ENSG00000224586.6_2	4	ENST00000412168.6_1,ENST00000469384.1_1,ENST00000442674.6_1,ENST00000483784.1_1	5,4,6,4
ENSG00000232040.3_3	chr6	28538312	28583989	-	8198	203	146	154	190	137	119	98	91	181	139	292	180	ZBED9	ENSG00000232040.3_3	5	ENST00000646382.1_1,ENST00000452236.2_1,ENST00000530247.1_1,ENST00000526291.1_1,ENST00000524745.2_2	5,4,5,2,4
ENSG00000246350.1_4	chr6	28555155	28559524	+	2874	36	42	53	35	4	25	16	16	22	68	16	53	RP5-1186N24.3	ENSG00000246350.1_4	1	ENST00000499525.1_1	2
ENSG00000271440.1_4	chr6	28601158	28601371	-	214	0	1	5	1	0	6	2	6	9	0	12	2	RP11-373N24.2	ENSG00000271440.1_4	1	ENST00000605542.1_1	1
ENSG00000272278.1	chr6	28615974	28616042	-	69	0	0	0	0	0	0	0	0	0	0	0	0	AL121932.1	ENSG00000272278.1	1	ENST00000606479.1	1
ENSG00000235570.1_3	chr6	28616063	28616843	-	537	10	13	0	6	0	0	7	0	0	0	0	0	C6orf38	ENSG00000235570.1_3	1	ENST00000456103.1_1	2
ENSG00000237425.1_2	chr6	28699794	28700681	+	888	2	0	0	0	0	0	0	0	0	0	0	0	RPSAP2	ENSG00000237425.1_2	1	ENST00000416785.1_1	1
ENSG00000221191.1	chr6	28743693	28743800	+	108	0	0	0	0	0	0	0	0	0	0	0	0	AL662890.1	ENSG00000221191.1	1	ENST00000408264.1	1
ENSG00000235559.1_3	chr6	28751410	28751781	-	372	0	0	0	0	0	0	0	0	0	0	0	0	NOL5BP	ENSG00000235559.1_3	1	ENST00000440030.1_1	1
ENSG00000265764.1	chr6	28763749	28763812	-	64	0	0	0	0	0	0	0	0	0	0	0	0	AL662890.3	ENSG00000265764.1	1	ENST00000577570.1	1
ENSG00000225173.1_4	chr6	28805646	28806783	-	709	10	7	0	2	5	3	0	1	5	7	7	10	XXbac-BPG308K3.5	ENSG00000225173.1_4	1	ENST00000457253.1_1	2
ENSG00000225595.2_3	chr6	28827402	28832407	-	3098	2	12	7	10	3	16	0	2	3	4	15	8	XXbac-BPG308K3.6	ENSG00000225595.2_3	3	ENST00000440244.1_1,ENST00000606727.1_1,ENST00000606624.1_1	2,2,2
ENSG00000213916.2_4	chr6	28829193	28829824	+	632	0	0	0	0	0	0	0	0	0	0	0	0	RPL13P	ENSG00000213916.2_4	1	ENST00000396818.2_1	1
ENSG00000233366.1_3	chr6	28856609	28857683	-	1075	0	0	0	0	0	0	0	0	0	0	5	0	ZNF463P	ENSG00000233366.1_3	1	ENST00000419323.1_1	1
ENSG00000224157.1_4	chr6	28864307	28865099	+	413	8	11	29	27	23	22	6	8	31	4	20	16	HCG14	ENSG00000224157.1_4	1	ENST00000444986.1_1	2
ENSG00000204713.10_2	chr6	28870779	28891766	-	7986	1789	2329	3000	2706	2014	1825	1406	1411	2275	2859	2946	2690	TRIM27	ENSG00000204713.10_2	7	ENST00000414543.5_1,ENST00000481474.5_1,ENST00000377194.7_1,ENST00000377199.3_1,ENST00000467742.1_1,ENST00000498117.1_1,ENST00000496091.1_1	5,6,9,8,2,3,2
ENSG00000212240.1	chr6	28883422	28883521	+	100	0	0	0	0	0	0	0	0	0	0	0	0	RNU6-930P	ENSG00000212240.1	1	ENST00000390938.1	1
ENSG00000204709.4_3	chr6	28911654	28912314	+	466	28	9	12	10	18	11	10	8	21	15	29	20	C6orf100	ENSG00000204709.4_3	1	ENST00000377186.3_1	2
ENSG00000228666.1_2	chr6	28936907	28938237	-	1331	0	0	0	0	0	0	0	0	0	0	0	0	KRT18P1	ENSG00000228666.1_2	1	ENST00000452408.1_1	1
ENSG00000263426.1	chr6	28945252	28945547	+	296	0	0	0	0	0	0	0	0	0	0	0	0	RN7SL471P	ENSG00000263426.1	1	ENST00000580476.1	1
ENSG00000227214.2_5	chr6	28953980	28955261	+	1032	49	117	75	60	69	61	39	35	99	77	148	110	HCG15	ENSG00000227214.2_5	1	ENST00000438190.1_1	3
ENSG00000244349.1_5	chr6	28954577	28956313	+	317	6	6	9	1	8	7	19	9	20	9	34	13	HCG16	ENSG00000244349.1_5	1	ENST00000445544.1_1	2
ENSG00000197935.6_2	chr6	28962562	28973093	-	3176	0	0	0	0	0	0	0	0	0	0	0	0	ZNF311	ENSG00000197935.6_2	2	ENST00000377179.3_1,ENST00000483450.1_1	7,6
ENSG00000223677.1_4	chr6	28994457	28995384	-	928	0	0	0	0	0	0	0	0	0	0	0	0	OR2AD1P	ENSG00000223677.1_4	1	ENST00000441992.1_1	1
ENSG00000277661.4_4	chr6	29003798	29044301	+	876	9	0	24	0	0	2	0	0	0	0	4	0	XXbac-BPG258E24.10	ENSG00000277661.4_4	3	ENST00000623334.3_1,ENST00000623946.1_1,ENST00000610326.1_1	4,4,3
ENSG00000204704.2_3	chr6	29011990	29013017	-	1028	1	0	0	0	0	0	0	0	0	0	0	0	OR2W1	ENSG00000204704.2_3	1	ENST00000377175.1_1	1
ENSG00000236909.1_4	chr6	29039601	29040376	-	776	0	0	0	0	0	0	0	0	0	0	0	0	OR2P1P	ENSG00000236909.1_4	1	ENST00000413771.1_1	1
ENSG00000228364.1_5	chr6	29044350	29044945	-	596	0	0	0	0	0	0	0	0	0	0	0	0	SAR1P1	ENSG00000228364.1_5	1	ENST00000455287.1_1	1
ENSG00000204703.5_3	chr6	29053985	29055090	-	1106	0	0	0	0	0	0	0	0	0	0	0	0	OR2B3	ENSG00000204703.5_3	1	ENST00000377173.4_2	1
ENSG00000204702.5_4	chr6	29067434	29070478	+	2295	0	1	0	3	0	5	0	0	0	0	0	1	OR2J1	ENSG00000204702.5_4	2	ENST00000641659.1_1,ENST00000377171.3_1	2,1
ENSG00000204701.2_4	chr6	29075836	29082547	+	3820	11	11	45	10	5	3	7	4	3	10	18	12	OR2J3	ENSG00000204701.2_4	3	ENST00000641151.1_2,ENST00000641960.1_2,ENST00000377169.2_2	4,5,1
ENSG00000227206.1_4	chr6	29091987	29096685	+	389	0	0	0	0	0	0	0	0	0	0	0	0	XXbac-BCX196D17.5	ENSG00000227206.1_4	1	ENST00000419702.1_1	2
ENSG00000203492.4_4	chr6	29105187	29110711	-	1652	0	0	0	0	0	0	0	0	0	0	0	0	OR2N1P	ENSG00000203492.4_4	2	ENST00000641739.1_1,ENST00000421799.1_1	3,1
ENSG00000284656.1_2	chr6	29130252	29133978	-	3727	0	0	0	0	0	0	0	0	0	0	0	0	XXbac-BPG171B11.8	ENSG00000284656.1_2	1	ENST00000641122.1_1	1
ENSG00000204700.5_5	chr6	29138684	29143588	+	2708	3	0	0	0	4	0	0	3	3	6	0	0	OR2J2	ENSG00000204700.5_5	2	ENST00000641417.1_2,ENST00000377167.3_1	2,1
ENSG00000224233.1_4	chr6	29149287	29150222	+	936	0	0	2	0	3	0	6	3	0	0	0	0	OR2J4P	ENSG00000224233.1_4	1	ENST00000453647.1_1	1
ENSG00000230598.2_4	chr6	29180663	29184710	+	1883	1	0	4	5	0	2	0	0	0	0	0	0	OR2H4P	ENSG00000230598.2_4	2	ENST00000642091.1_1,ENST00000415595.1_1	2,1
ENSG00000197171.6_4	chr6	29191750	29260740	+	3544	4	4	5	11	0	0	2	0	1	0	3	0	OR2B4P	ENSG00000197171.6_4	6	ENST00000441381.1_1,ENST00000606648.1_2,ENST00000641299.1_1,ENST00000641875.1_1,ENST00000641112.1_1,ENST00000356293.5_1	3,2,2,2,2,1
ENSG00000213911.2_4	chr6	29197004	29197934	-	931	0	0	0	0	0	0	0	0	0	0	0	0	OR2G1P	ENSG00000213911.2_4	1	ENST00000396808.2_1	1
ENSG00000204697.3_4	chr6	29230480	29231856	-	879	0	0	0	0	0	0	0	0	0	0	0	0	OR2U1P	ENSG00000204697.3_4	1	ENST00000377164.1_1	2
ENSG00000242524.1_4	chr6	29236239	29237198	-	960	0	0	0	0	0	0	0	0	0	0	0	0	OR2U2P	ENSG00000242524.1_4	1	ENST00000465951.1_1	1
ENSG00000204695.4_4	chr6	29269478	29280794	+	6479	0	0	1	0	3	0	4	0	0	8	1	0	OR14J1	ENSG00000204695.4_4	2	ENST00000641895.1_2,ENST00000377160.4_2	2,1
ENSG00000230056.1_3	chr6	29297403	29298838	-	1436	0	0	0	0	0	0	0	0	0	0	0	0	DDX6P	ENSG00000230056.1_3	1	ENST00000441966.1_1	1
ENSG00000243729.4_5	chr6	29321526	29399744	-	2981	0	0	0	0	0	0	0	0	0	0	0	0	OR5V1	ENSG00000243729.4_5	3	ENST00000641768.1_2,ENST00000543825.1_1,ENST00000377154.1_1	2,1,4
ENSG00000112462.8_3	chr6	29341200	29343068	-	1869	0	0	0	0	0	0	0	0	0	0	0	0	OR12D3	ENSG00000112462.8_3	1	ENST00000396806.3_1	1
ENSG00000280236.3_5	chr6	29363408	29365785	+	1639	0	0	0	0	0	0	0	0	0	0	0	0	OR12D2	ENSG00000280236.3_5	2	ENST00000642051.1_1,ENST00000623183.1_2	2,1
ENSG00000251608.2_4	chr6	29382705	29386682	+	1712	0	0	0	1	0	0	0	0	0	0	0	0	OR12D1P	ENSG00000251608.2_4	1	ENST00000514827.2_2	2
ENSG00000204694.11_5	chr6	29393281	29424848	-	2951	1	0	0	0	0	0	0	0	0	0	0	0	OR11A1	ENSG00000204694.11_5	4	ENST00000377147.2_1,ENST00000377148.5_1,ENST00000641152.1_2,ENST00000377149.5_1	1,2,2,5
ENSG00000206474.8_3	chr6	29407083	29408754	+	1672	0	0	0	7	0	0	0	0	0	0	0	0	OR10C1	ENSG00000206474.8_3	2	ENST00000444197.3_2,ENST00000622521.1_2	1,1
ENSG00000277881.1_4	chr6	29417987	29418335	+	349	0	7	3	0	0	0	0	0	0	0	0	0	XXbac-BPG13B8.11	ENSG00000277881.1_4	1	ENST00000618350.1_1	1
ENSG00000204688.9_3	chr6	29424958	29432105	+	3708	0	0	0	1	0	0	0	0	0	0	0	0	OR2H1	ENSG00000204688.9_3	7	ENST00000377136.5_2,ENST00000377133.5_1,ENST00000484371.1_1,ENST00000377132.1_2,ENST00000396792.2_2,ENST00000473369.5_1,ENST00000484554.1_1	4,4,4,3,1,2,2
ENSG00000225797.2_2	chr6	29432373	29437583	-	382	0	0	0	0	0	0	0	0	0	0	0	0	UBDP1	ENSG00000225797.2_2	1	ENST00000457888.2_1	2
ENSG00000230164.1_3	chr6	29442802	29443848	-	1047	0	0	0	0	0	0	0	0	0	0	0	0	MAS1LP	ENSG00000230164.1_3	1	ENST00000419416.1_1	1
ENSG00000204687.4_2	chr6	29454474	29455733	-	1260	0	0	0	0	0	0	0	0	0	0	0	0	MAS1L	ENSG00000204687.4_2	1	ENST00000377127.4_1	1
ENSG00000213900.2_4	chr6	29457048	29457453	-	406	0	0	0	0	0	0	0	0	0	0	0	0	RPS17P1	ENSG00000213900.2_4	1	ENST00000396783.2_1	1
ENSG00000229274.1_4	chr6	29465286	29478333	+	877	0	0	0	1	0	0	0	0	0	0	0	0	XXbac-BPG13B8.10	ENSG00000229274.1_4	1	ENST00000436804.1_1	4
ENSG00000224582.5_4	chr6	29497197	29501442	+	2874	0	0	0	0	0	0	0	0	0	0	0	0	DAQB-12N14.5	ENSG00000224582.5_4	2	ENST00000434657.5_2,ENST00000445296.1_1	3,4
ENSG00000229281.1_2	chr6	29505481	29506564	-	1084	0	0	0	0	0	0	0	0	0	0	0	0	GPR53P	ENSG00000229281.1_2	1	ENST00000457298.1_1	1
ENSG00000237988.5_4	chr6	29518184	29525498	+	5365	6	2	4	7	18	2	4	12	27	44	19	8	OR2I1P	ENSG00000237988.5_4	3	ENST00000641137.1_2,ENST00000642037.1_2,ENST00000641730.1_2	2,2,2
ENSG00000213886.3_3	chr6	29523292	29527702	-	1087	0	0	0	0	0	0	0	0	0	0	0	0	UBD	ENSG00000213886.3_3	1	ENST00000377050.4_1	2
ENSG00000204681.10_3	chr6	29523406	29601753	-	8470	2922	3578	3832	3197	2319	2053	1707	1753	2604	2036	2261	2375	GABBR1	ENSG00000204681.10_3	20	ENST00000355973.7_1,ENST00000472823.5_1,ENST00000377016.8_1,ENST00000377012.8_1,ENST00000491829.5_1,ENST00000377034.8_1,ENST00000478931.1_1,ENST00000494877.5_1,ENST00000488334.1_1,ENST00000486434.1_1,ENST00000473774.1_1,ENST00000489839.1_1,ENST00000376977.7_1,ENST00000494634.1_1,ENST00000477029.5_1,ENST00000485508.5_1,ENST00000489385.5_1,ENST00000467259.1_1,ENST00000462632.5_3,ENST00000476670.2_3	19,21,22,18,23,23,3,19,2,2,4,3,14,4,4,6,5,4,4,4
ENSG00000232173.2_4	chr6	29541686	29542613	+	928	0	0	0	0	0	0	0	0	0	0	0	0	OR2H5P	ENSG00000232173.2_4	1	ENST00000430565.1_1	1
ENSG00000227609.2_2	chr6	29545236	29545525	+	290	0	0	0	0	0	0	0	0	0	0	0	0	TMEM183AP1	ENSG00000227609.2_2	1	ENST00000432739.1_1	1
ENSG00000201330.1	chr6	29550026	29550109	+	84	0	0	0	0	0	0	0	0	0	0	0	0	SNORD32B	ENSG00000201330.1	1	ENST00000364460.1	1
ENSG00000231301.1_4	chr6	29550285	29550802	+	518	0	0	0	0	0	0	0	0	0	0	0	0	RPL13AP	ENSG00000231301.1_4	1	ENST00000441979.1_1	1
ENSG00000204657.4_4	chr6	29552898	29558277	+	3276	0	0	0	0	0	0	0	0	0	0	0	0	OR2H2	ENSG00000204657.4_4	2	ENST00000641840.1_2,ENST00000383640.4_2	2,1
ENSG00000235238.1_3	chr6	29603837	29604120	-	284	1	4	2	2	2	0	0	2	1	0	7	2	SUMO2P	ENSG00000235238.1_3	1	ENST00000445436.1_1	1
ENSG00000204655.11_4	chr6	29624758	29640149	+	3196	0	0	0	0	0	0	0	0	0	0	0	0	MOG	ENSG00000204655.11_4	19	ENST00000376917.7_1,ENST00000376903.4_1,ENST00000376888.6_1,ENST00000376894.8_1,ENST00000469353.1_1,ENST00000396704.7_2,ENST00000483013.5_1,ENST00000490427.5_1,ENST00000416766.6_3,ENST00000376891.8_2,ENST00000376898.7_1,ENST00000396701.6_2,ENST00000494692.5_2,ENST00000431798.6_2,ENST00000476244.5_1,ENST00000469603.1_1,ENST00000485211.5_1,ENST00000376889.3_1,ENST00000485885.1_1	8,3,7,7,2,8,6,7,7,6,8,7,8,7,3,3,8,8,2
ENSG00000204644.9_2	chr6	29640169	29648887	-	2149	2	0	0	0	0	0	0	0	0	0	3	0	ZFP57	ENSG00000204644.9_2	3	ENST00000488757.5_1,ENST00000376883.1_1,ENST00000376881.4_1	4,6,4
ENSG00000233916.1_2	chr6	29675902	29676324	-	423	0	0	0	0	0	0	9	0	2	0	0	0	ZDHHC20P1	ENSG00000233916.1_2	1	ENST00000435787.1_1	1
ENSG00000204642.13_3	chr6	29690552	29706305	+	4342	194	290	262	182	140	168	125	109	149	144	250	190	HLA-F	ENSG00000204642.13_3	15	ENST00000376861.5_1,ENST00000259951.11_1,ENST00000334668.8_1,ENST00000462777.1_1,ENST00000489502.5_1,ENST00000482257.1_1,ENST00000434407.6_1,ENST00000486194.1_1,ENST00000485513.1_1,ENST00000429294.3_1,ENST00000484704.5_1,ENST00000606273.3_1,ENST00000465459.2_2,ENST00000475996.1_1,ENST00000444621.1_1	8,7,7,2,5,4,6,2,2,6,4,5,5,2,3
ENSG00000225864.1_4	chr6	29690758	29691748	-	991	0	4	0	0	0	0	0	0	2	7	3	1	HCG4P11	ENSG00000225864.1_4	1	ENST00000427340.1_1	1
ENSG00000214922.9_4	chr6	29694378	29716826	-	4179	112	140	218	113	119	97	104	59	70	88	89	86	XXbac-BPG170G13.33	ENSG00000214922.9_4	3	ENST00000399247.6_1,ENST00000458236.1_1,ENST00000434086.1_1	6,6,2
ENSG00000239257.1_2	chr6	29694446	29694916	-	471	0	13	19	1	0	0	6	4	3	0	2	0	RPL23AP1	ENSG00000239257.1_2	1	ENST00000428990.1_1	1
ENSG00000273340.1_2	chr6	29709508	29716746	-	1157	88	92	70	59	57	62	77	59	27	42	34	50	MICE	ENSG00000273340.1_2	1	ENST00000510438.1_1	6
ENSG00000227758.1_4	chr6	29716066	29716290	+	225	0	0	0	0	0	0	0	0	0	0	0	0	HCG9P5	ENSG00000227758.1_4	1	ENST00000435408.1_1	1
ENSG00000199290.1	chr6	29718148	29718249	+	102	3	0	0	3	0	0	8	2	7	12	5	0	Y_RNA	ENSG00000199290.1	1	ENST00000362420.1	1
ENSG00000235821.1_2	chr6	29718506	29718925	-	420	155	135	123	102	110	69	44	50	138	57	105	123	IFITM4P	ENSG00000235821.1_2	1	ENST00000441380.1_1	1
ENSG00000272236.1_4	chr6	29719742	29719984	-	243	1	0	0	1	3	0	1	0	0	0	11	4	XXbac-BPG170G13.32	ENSG00000272236.1_4	1	ENST00000606834.1_1	1
ENSG00000270896.1_4	chr6	29731035	29731169	-	135	0	0	0	0	0	0	0	0	0	0	0	0	XXbac-BPG170G13.31	ENSG00000270896.1_4	1	ENST00000604495.1_1	1
ENSG00000181126.13_2	chr6	29758731	29765588	+	5662	0	1	7	0	3	0	3	0	3	6	0	0	HLA-V	ENSG00000181126.13_2	4	ENST00000446817.1_1,ENST00000476601.5_1,ENST00000457107.5_1,ENST00000429037.2_1	4,3,3,3
ENSG00000176998.4_2	chr6	29759530	29760527	-	998	18	15	12	10	14	16	9	8	34	28	22	10	HCG4	ENSG00000176998.4_2	1	ENST00000418983.1_1	1
ENSG00000261548.1_2	chr6	29768192	29770202	+	747	0	0	0	1	0	0	0	0	0	0	0	0	HLA-P	ENSG00000261548.1_2	1	ENST00000568192.1_1	5
ENSG00000213880.3_4	chr6	29770972	29771768	-	797	0	0	0	0	0	0	0	0	0	0	0	0	RPL7AP7	ENSG00000213880.3_4	1	ENST00000453429.1_1	1
ENSG00000237042.1_2	chr6	29780342	29780473	-	132	0	0	0	0	0	0	0	0	0	0	0	0	MICG	ENSG00000237042.1_2	1	ENST00000416822.1_1	1
ENSG00000204632.11_2	chr6	29794744	29798902	+	1763	5	6	0	0	2	1	2	0	2	0	6	0	HLA-G	ENSG00000204632.11_2	7	ENST00000376828.6_1,ENST00000428701.5_1,ENST00000360323.10_1,ENST00000478355.5_1,ENST00000376818.7_1,ENST00000478519.5_1,ENST00000376815.3_1	8,8,7,6,6,7,5
ENSG00000229142.1_2	chr6	29795162	29796141	-	980	0	2	0	0	0	0	0	0	0	0	0	0	HCG4P8	ENSG00000229142.1_2	1	ENST00000443049.1_1	1
ENSG00000233265.1_2	chr6	29820140	29820268	-	129	0	0	0	0	0	0	0	0	0	0	0	0	MICF	ENSG00000233265.1_2	1	ENST00000432679.1_1	1
ENSG00000281831.1_2	chr6	29839672	29841560	-	1889	0	0	10	1	0	0	0	0	0	0	0	0	HCP5B	ENSG00000281831.1_2	1	ENST00000630472.1_1	1
ENSG00000230521.1_4	chr6	29855071	29856045	-	975	0	0	8	2	0	0	0	0	0	0	0	1	HCG4P7	ENSG00000230521.1_4	1	ENST00000420084.1_1	1
ENSG00000206341.7_2	chr6	29855529	29858259	+	1096	29	35	43	27	41	20	9	12	16	59	38	39	HLA-H	ENSG00000206341.7_2	1	ENST00000383620.4_1	7
ENSG00000231130.1_2	chr6	29864431	29865563	+	450	0	0	0	0	0	0	0	0	0	0	0	0	HLA-T	ENSG00000231130.1_2	1	ENST00000429813.1_1	4
ENSG00000233677.1_2	chr6	29874320	29874686	+	192	0	0	0	0	0	0	0	0	0	0	0	0	DDX39BP1	ENSG00000233677.1_2	1	ENST00000422507.1_1	2
ENSG00000235963.1_2	chr6	29875560	29876422	-	328	2	5	0	7	0	0	0	0	0	0	0	0	MCCD1P1	ENSG00000235963.1_2	1	ENST00000445732.1_1	2
ENSG00000227262.3_2	chr6	29893760	29894750	-	991	1	0	10	7	0	2	0	0	0	0	0	0	HCG4B	ENSG00000227262.3_2	1	ENST00000450128.1_1	1
ENSG00000230795.3_2	chr6	29894236	29897009	+	1046	18	6	0	5	10	2	0	7	0	15	2	4	HLA-K	ENSG00000230795.3_2	1	ENST00000430151.2_1	6
ENSG00000228078.1_2	chr6	29901878	29902063	+	186	0	0	0	0	0	0	0	0	0	0	0	0	HLA-U	ENSG00000228078.1_2	1	ENST00000418981.1_1	1
ENSG00000206503.12_3	chr6	29909037	29913661	+	2710	1672	2207	2265	2185	1678	1556	969	1153	2024	2047	1755	1882	HLA-A	ENSG00000206503.12_3	9	ENST00000396634.5_2,ENST00000376806.9_2,ENST00000376809.9_2,ENST00000496081.5_1,ENST00000376802.2_1,ENST00000495183.5_1,ENST00000638375.1_1,ENST00000479320.5_1,ENST00000461903.1_1	10,8,8,7,5,7,6,6,6
ENSG00000227766.1_4	chr6	29909852	29910844	-	993	10	0	3	21	0	0	0	3	0	24	17	5	HCG4P5	ENSG00000227766.1_4	1	ENST00000429656.1_1	1
ENSG00000235290.1_2	chr6	29924373	29926347	+	771	0	0	0	0	0	0	0	0	0	0	0	0	HLA-W	ENSG00000235290.1_2	1	ENST00000439514.1_1	5
ENSG00000229390.1_2	chr6	29938578	29940241	-	813	0	0	2	16	2	0	0	0	0	0	0	0	MICD	ENSG00000229390.1_2	1	ENST00000413248.1_1	3
ENSG00000204625.10_2	chr6	29942889	29946187	+	700	0	0	0	0	0	0	0	0	0	0	0	0	HCG9	ENSG00000204625.10_2	2	ENST00000376800.7_1,ENST00000463275.1_1	3,2
ENSG00000238024.1_3	chr6	29960986	29961382	+	258	0	0	0	0	0	0	0	0	0	0	0	0	BAT1P2	ENSG00000238024.1_3	1	ENST00000453923.1_1	2
ENSG00000224312.1_2	chr6	29962214	29963091	-	335	1	0	7	12	0	0	0	1	0	0	9	7	MCCD1P2	ENSG00000224312.1_2	1	ENST00000423228.1_1	2
ENSG00000204623.9_5	chr6	29968788	30029417	-	17538	1419	1586	2138	1811	1320	1259	972	919	1580	1648	1759	1501	XXbac-BPG250I8.4	ENSG00000204623.9_5	11	ENST00000425604.5_2,ENST00000448093.5_2,ENST00000376797.7_1,ENST00000420251.5_1,ENST00000444051.1_2,ENST00000437417.5_2,ENST00000422224.5_1,ENST00000421692.5_2,ENST00000431012.5_1,ENST00000452229.2_2,ENST00000637794.1_1	3,4,12,6,2,6,4,4,3,3,3
ENSG00000204622.11_2	chr6	29973748	29977733	+	1946	7	4	0	8	0	9	0	2	3	13	4	2	HLA-J	ENSG00000204622.11_2	4	ENST00000462773.6_1,ENST00000469281.5_1,ENST00000495278.5_1,ENST00000494367.1_1	7,6,5,8
ENSG00000237669.1_4	chr6	29973898	29974893	-	996	40	95	53	78	39	54	32	29	71	79	50	70	HCG4P3	ENSG00000237669.1_4	1	ENST00000458060.1_1	1
ENSG00000232757.1_2	chr6	29999490	30000780	+	984	0	0	0	0	0	0	0	0	0	0	0	0	ETF1P1	ENSG00000232757.1_2	1	ENST00000427296.1_1	2
ENSG00000066379.14_2	chr6	30026676	30032686	+	3672	44	77	69	51	32	42	49	59	82	53	95	117	ZNRD1	ENSG00000066379.14_2	6	ENST00000471008.5_1,ENST00000332435.9_1,ENST00000376782.6_1,ENST00000359374.8_1,ENST00000376785.2_1,ENST00000463141.1_1	2,4,5,5,5,4
ENSG00000204619.7_2	chr6	30034486	30038110	+	2538	3026	3444	4198	3444	3145	2620	1885	2337	3579	2540	3239	3561	PPP1R11	ENSG00000204619.7_2	6	ENST00000376773.5_1,ENST00000376772.7_1,ENST00000376769.6_1,ENST00000376765.6_1,ENST00000376763.5_1,ENST00000376758.1_1	3,3,4,4,4,2
ENSG00000204618.8_3	chr6	30038043	30043664	-	2206	1	0	3	0	0	0	0	0	0	0	0	0	RNF39	ENSG00000204618.8_3	2	ENST00000376751.7_2,ENST00000244360.6_2	5,4
ENSG00000252901.1	chr6	30056598	30056730	-	133	0	0	0	0	0	0	0	0	0	0	0	0	AL669914.1	ENSG00000252901.1	1	ENST00000517092.1	1
ENSG00000204616.10_2	chr6	30070674	30080883	-	3535	0	0	0	3	1	0	0	0	11	4	6	0	TRIM31	ENSG00000204616.10_2	7	ENST00000471695.1_1,ENST00000376734.3_1,ENST00000468264.1_1,ENST00000484583.1_1,ENST00000485864.5_1,ENST00000480808.1_1,ENST00000493404.1_1	4,9,3,2,6,3,2
ENSG00000231226.1_4	chr6	30073017	30082501	+	549	0	0	0	0	0	0	0	0	0	0	10	0	XXbac-BPG250I8.13	ENSG00000231226.1_4	1	ENST00000440874.1_1	4
ENSG00000252228.1	chr6	30100582	30100743	-	162	0	0	0	0	0	0	0	0	0	0	0	0	SNORA48	ENSG00000252228.1	1	ENST00000516419.1	1
ENSG00000204614.8_2	chr6	30103885	30116512	+	2497	0	0	4	0	0	0	0	0	0	7	0	0	TRIM40	ENSG00000204614.8_2	4	ENST00000396581.5_1,ENST00000489892.1_1,ENST00000376724.6_1,ENST00000307859.4_1	6,2,5,5
ENSG00000204613.10_2	chr6	30119722	30128711	-	3546	0	0	0	0	0	0	0	0	0	0	0	0	TRIM10	ENSG00000204613.10_2	2	ENST00000449742.6_1,ENST00000376704.3_1	7,8
ENSG00000204610.12_3	chr6	30130983	30140473	+	2515	0	0	0	0	0	0	2	0	0	4	4	0	TRIM15	ENSG00000204610.12_3	5	ENST00000619857.4_1,ENST00000376694.8_1,ENST00000376688.2_1,ENST00000433744.1_2,ENST00000477944.1_1	8,7,2,5,2
ENSG00000234127.8_4	chr6	30152232	30181204	-	4377	923	1190	1654	1367	1032	894	683	669	2102	2283	1996	1954	TRIM26	ENSG00000234127.8_4	8	ENST00000480999.1_1,ENST00000437089.5_1,ENST00000454678.6_1,ENST00000453195.5_1,ENST00000416596.5_2,ENST00000418026.1_2,ENST00000434785.5_1,ENST00000487829.1_1	3,9,10,9,6,3,3,4
ENSG00000233892.1_4	chr6	30154575	30156391	-	1203	4	11	10	9	6	4	7	0	17	10	8	5	PAIP1P1	ENSG00000233892.1_4	1	ENST00000446875.1_1	2
ENSG00000270604.5_3	chr6	30201816	30293911	-	759	8	9	5	4	8	0	0	1	15	6	6	1	HCG17	ENSG00000270604.5_3	2	ENST00000455957.5_1,ENST00000453558.1_1	2,5
ENSG00000236475.1_3	chr6	30206078	30210056	+	753	0	0	0	0	0	0	0	0	0	0	0	0	TRIM26P	ENSG00000236475.1_3	1	ENST00000427723.1_1	3
ENSG00000243753.5_2	chr6	30227361	30260791	+	5505	156	217	175	208	126	103	74	105	155	114	113	103	HLA-L	ENSG00000243753.5_2	3	ENST00000482052.5_1,ENST00000463348.5_1,ENST00000420110.1_1	6,7,5
ENSG00000280128.1_5	chr6	30250126	30253831	-	3706	52	74	81	93	47	65	47	47	64	126	126	78	XXbac-BPG283O16.9	ENSG00000280128.1_5	1	ENST00000624252.1_1	1
ENSG00000231074.8_5	chr6	30255174	30294927	-	13918	1560	1857	2473	1850	1435	1419	1237	1069	2470	2632	2326	2100	HCG18	ENSG00000231074.8_5	16	ENST00000602591.1_1,ENST00000602550.5_1,ENST00000438412.5_1,ENST00000444126.5_1,ENST00000449544.5_1,ENST00000454129.5_1,ENST00000454269.5_1,ENST00000426882.5_1,ENST00000412685.6_1,ENST00000602698.5_1,ENST00000602861.5_1,ENST00000413358.6_1,ENST00000602290.1_1,ENST00000602319.1_1,ENST00000602516.1_1,ENST00000602498.1_1	1,3,4,4,3,3,4,3,5,3,2,4,4,1,1,2
ENSG00000204599.14_4	chr6	30294256	30311506	+	4226	152	186	227	159	175	110	84	131	207	198	217	158	TRIM39	ENSG00000204599.14_4	11	ENST00000458516.5_1,ENST00000440271.5_1,ENST00000376656.8_2,ENST00000396551.7_2,ENST00000428728.5_1,ENST00000396548.5_2,ENST00000428404.5_1,ENST00000376659.9_2,ENST00000428555.1_1,ENST00000396547.5_2,ENST00000420746.1_1	3,4,9,8,5,9,4,8,3,8,6
ENSG00000248167.7_3	chr6	30296684	30314631	+	1698	958	1337	1264	1109	1051	864	593	871	1650	1225	1441	1400	TRIM39-RPP21	ENSG00000248167.7_3	1	ENST00000623385.3_1	11
ENSG00000241370.5_4	chr6	30312908	30314661	+	1606	902	1262	1207	1028	1009	842	561	840	1594	1110	1352	1335	RPP21	ENSG00000241370.5_4	9	ENST00000433076.6_2,ENST00000466327.5_1,ENST00000498414.5_1,ENST00000489124.5_1,ENST00000491477.5_1,ENST00000473266.1_1,ENST00000442966.6_3,ENST00000428040.6_1,ENST00000436442.2_3	5,4,3,4,4,4,5,4,5
ENSG00000224372.1_2	chr6	30319193	30319327	+	135	2	8	0	0	0	0	0	0	0	0	0	0	HLA-N	ENSG00000224372.1_2	1	ENST00000437516.1_1	1
ENSG00000224486.1_4	chr6	30327055	30327688	-	634	0	0	0	0	0	0	0	0	0	0	0	0	HCG19P	ENSG00000224486.1_4	1	ENST00000448756.1_1	1
ENSG00000236405.1_3	chr6	30330889	30332057	-	1169	0	0	0	0	0	0	0	0	0	0	0	0	UBQLN1P	ENSG00000236405.1_3	1	ENST00000441056.1_1	1
ENSG00000226577.1_2	chr6	30382492	30387096	+	1055	0	0	0	0	0	0	0	0	0	0	0	0	MICC	ENSG00000226577.1_2	1	ENST00000445710.1_1	5
ENSG00000229068.1_2	chr6	30434229	30435771	+	1267	0	1	3	6	1	3	0	0	13	0	3	19	TMPOP1	ENSG00000229068.1_2	1	ENST00000424642.1_1	2
ENSG00000224936.1_3	chr6	30436659	30438028	+	1370	0	0	0	0	0	0	0	0	0	0	0	0	SUCLA2P	ENSG00000224936.1_3	1	ENST00000425839.1_1	1
ENSG00000236603.2_2	chr6	30453717	30454367	+	651	10	8	3	1	13	4	6	4	7	8	5	0	RANP1	ENSG00000236603.2_2	1	ENST00000455094.1_1	1
ENSG00000204592.8_2	chr6	30457244	30461982	+	2975	390	565	447	400	370	320	275	296	384	612	350	423	HLA-E	ENSG00000204592.8_2	3	ENST00000376630.4_1,ENST00000484194.1_1,ENST00000493699.1_1	8,2,3
ENSG00000235781.1_4	chr6	30484043	30486994	+	851	0	15	7	9	5	2	1	2	8	22	24	10	XXbac-BPG249D20.9	ENSG00000235781.1_4	1	ENST00000415195.1_1	2
ENSG00000204590.12_2	chr6	30509154	30524951	-	8646	870	1247	1468	1470	760	687	622	740	914	1048	992	1004	GNL1	ENSG00000204590.12_2	5	ENST00000376621.7_1,ENST00000462708.1_1,ENST00000464231.1_1,ENST00000487166.1_1,ENST00000433809.1_1	12,4,2,2,5
ENSG00000204576.11_2	chr6	30524663	30531500	+	4281	2830	3436	4681	3924	2971	2560	2004	2527	4087	3433	4233	4259	PRR3	ENSG00000204576.11_2	6	ENST00000376560.7_2,ENST00000376557.3_2,ENST00000481741.5_1,ENST00000498336.5_1,ENST00000491173.1_1,ENST00000470703.1_1	4,3,4,5,2,2
ENSG00000204574.12_3	chr6	30539153	30564956	+	4523	843	907	959	677	938	705	670	566	1160	914	1126	852	ABCF1	ENSG00000204574.12_3	7	ENST00000326195.12_1,ENST00000376545.7_1,ENST00000441867.5_2,ENST00000468958.1_2,ENST00000542772.1_1,ENST00000475993.1_2,ENST00000479542.1_1	25,24,11,7,2,18,4
ENSG00000216101.1	chr6	30552109	30552194	+	86	0	0	13	0	16	8	0	0	0	5	4	1	MIR877	ENSG00000216101.1	1	ENST00000401282.1	1
ENSG00000204569.9_3	chr6	30568177	30586389	-	5215	2065	2740	4441	3901	2158	2112	963	1418	3304	3600	4766	3807	PPP1R10	ENSG00000204569.9_3	7	ENST00000376511.6_1,ENST00000496955.1_1,ENST00000476704.1_1,ENST00000461593.5_1,ENST00000468181.1_1,ENST00000484449.1_1,ENST00000473954.1_1	20,2,2,4,2,4,2
ENSG00000222894.1	chr6	30584006	30584082	-	77	164	190	272	197	121	146	58	113	148	83	188	130	AL662800.1	ENSG00000222894.1	1	ENST00000410962.1	1
ENSG00000204568.11_2	chr6	30585486	30594172	+	1888	2490	3292	3083	2812	2710	2490	1593	2231	3259	2725	3081	3611	MRPS18B	ENSG00000204568.11_2	4	ENST00000259873.4_1,ENST00000492316.5_1,ENST00000472267.5_1,ENST00000472229.1_1	7,4,5,7
ENSG00000137343.17_5	chr6	30594619	30614600	+	4035	981	1142	1375	1245	887	720	666	707	804	793	715	901	ATAT1	ENSG00000137343.17_5	11	ENST00000318999.11_3,ENST00000376485.8_1,ENST00000319027.9_3,ENST00000376483.8_3,ENST00000329992.12_1,ENST00000330083.5_2,ENST00000468713.5_1,ENST00000493388.5_1,ENST00000471782.5_1,ENST00000462304.5_1,ENST00000479562.1_1	9,13,10,10,11,13,12,8,11,6,4
ENSG00000228415.3_2	chr6	30601409	30601733	+	325	5	12	0	3	0	0	0	5	0	0	0	4	PTMAP1	ENSG00000228415.3_2	1	ENST00000455552.2_1	1
ENSG00000204564.11_3	chr6	30614816	30620987	+	2118	401	502	663	473	418	325	231	263	420	300	420	447	C6orf136	ENSG00000204564.11_3	13	ENST00000484551.1_1,ENST00000293604.10_1,ENST00000488383.5_1,ENST00000376473.9_1,ENST00000463794.1_1,ENST00000376471.8_1,ENST00000493705.1_1,ENST00000446773.6_3,ENST00000487873.1_1,ENST00000465699.5_3,ENST00000467801.2_1,ENST00000468785.1_1,ENST00000460172.1_1	4,6,6,6,3,5,3,6,4,3,3,2,2
ENSG00000266183.1	chr6	30616443	30616536	+	94	0	0	0	0	0	0	0	0	0	0	0	0	AL662800.2	ENSG00000266183.1	1	ENST00000583820.1	1
ENSG00000204560.9_3	chr6	30620896	30640814	-	4008	843	1004	1091	884	982	827	615	644	1087	1327	1126	1165	DHX16	ENSG00000204560.9_3	4	ENST00000376437.9_1,ENST00000376442.7_1,ENST00000480966.1_1,ENST00000415603.1_3	12,20,3,6
ENSG00000146112.11_3	chr6	30644166	30655672	-	4599	696	899	878	750	709	556	430	564	1035	749	823	899	PPP1R18	ENSG00000146112.11_3	6	ENST00000615892.4_2,ENST00000467662.5_1,ENST00000488324.1_1,ENST00000399199.7_1,ENST00000274853.7_1,ENST00000615527.1_1	3,3,4,4,3,3
ENSG00000137404.14_4	chr6	30655824	30659197	-	2045	1013	1335	1614	1184	1103	865	751	903	980	894	1047	1141	NRM	ENSG00000137404.14_4	9	ENST00000495946.5_1,ENST00000444096.5_4,ENST00000482141.5_1,ENST00000474864.5_1,ENST00000376420.9_3,ENST00000462857.5_1,ENST00000470733.1_1,ENST00000259953.8_3,ENST00000376421.6_3	2,4,3,2,3,3,4,5,4
ENSG00000230449.1_2	chr6	30664583	30665312	-	730	0	0	4	0	0	0	0	0	2	0	0	0	RPL7P4	ENSG00000230449.1_2	1	ENST00000430239.1_1	1
ENSG00000137337.14_3	chr6	30667584	30685666	-	8064	8513	11479	11330	8926	8105	7982	6717	6805	10856	8613	8704	9717	MDC1	ENSG00000137337.14_3	9	ENST00000376406.7_1,ENST00000489540.1_1,ENST00000417033.1_3,ENST00000492462.1_1,ENST00000494654.1_1,ENST00000613547.4_1,ENST00000416571.5_2,ENST00000425072.5_2,ENST00000422266.1_2	15,5,5,2,3,7,3,3,3
ENSG00000224328.1_4	chr6	30670844	30680961	+	738	0	0	0	0	0	0	0	0	0	0	0	0	XXbac-BPG27H4.7	ENSG00000224328.1_4	1	ENST00000442150.1_1	3
ENSG00000196230.12_2	chr6	30687978	30693203	+	3359	37117	40600	39865	32149	33050	23826	19988	22422	29754	20649	26939	29526	TUBB	ENSG00000196230.12_2	4	ENST00000327892.12_1,ENST00000330914.7_1,ENST00000396389.5_1,ENST00000396384.1_1	4,4,4,4
ENSG00000272540.1_4	chr6	30690882	30691654	-	773	5	0	5	2	0	0	0	1	2	0	0	1	XXbac-BPG252P9.9	ENSG00000272540.1_4	1	ENST00000607476.1_1	1
ENSG00000137312.14_2	chr6	30695486	30710510	-	3186	1456	2022	2358	2002	1718	1306	1077	1119	1951	1599	1910	1967	FLOT1	ENSG00000137312.14_2	12	ENST00000487376.5_1,ENST00000376389.7_1,ENST00000413165.5_1,ENST00000476729.5_1,ENST00000438162.5_1,ENST00000470643.5_1,ENST00000418160.5_1,ENST00000445853.5_1,ENST00000484168.1_1,ENST00000416018.5_1,ENST00000454845.1_1,ENST00000484693.1_1	7,13,6,3,9,7,3,7,7,7,7,2
ENSG00000201988.2	chr6	30704081	30704191	-	111	2	1	5	0	1	2	0	0	0	0	0	2	Y_RNA	ENSG00000201988.2	1	ENST00000365118.2	1
ENSG00000272273.1_4	chr6	30710706	30711369	+	527	223	272	200	164	274	198	128	179	350	302	256	305	XXbac-BPG252P9.10	ENSG00000272273.1_4	1	ENST00000607333.1_1	2
ENSG00000137331.11_2	chr6	30710976	30712331	-	1356	725	747	1127	820	991	793	515	505	971	852	657	866	IER3	ENSG00000137331.11_2	2	ENST00000376377.2_1,ENST00000259874.5_1	1,2
ENSG00000263608.1	chr6	30718815	30719062	+	248	0	0	0	0	0	0	0	0	0	0	0	0	RN7SL353P	ENSG00000263608.1	1	ENST00000579902.1	1
ENSG00000228022.5_2	chr6	30734602	30760027	+	1371	0	0	0	2	0	10	0	0	0	0	4	0	HCG20	ENSG00000228022.5_2	2	ENST00000439406.5_1,ENST00000422944.1_1	4,3
ENSG00000214894.6_2	chr6	30766431	30798436	-	2171	9	0	0	0	0	11	0	0	5	0	1	5	LINC00243	ENSG00000214894.6_2	2	ENST00000419357.5_1,ENST00000399196.1_1	2,2
ENSG00000237923.1_4	chr6	30807303	30815936	-	799	0	0	0	0	3	0	0	0	0	0	0	0	XXbac-BPG27H4.8	ENSG00000237923.1_4	1	ENST00000442852.1_1	3
ENSG00000202241.1	chr6	30832027	30832329	+	303	0	0	0	0	0	0	0	0	0	0	0	0	RN7SKP186	ENSG00000202241.1	1	ENST00000365371.1	1
ENSG00000237775.1_4	chr6	30834759	30843695	-	3994	0	0	0	0	0	1	0	0	0	0	4	5	TIGD1L	ENSG00000237775.1_4	1	ENST00000458361.1_1	2
ENSG00000204580.13_3	chr6	30844198	30867933	+	9122	578	705	867	777	549	489	379	343	891	1087	932	879	DDR1	ENSG00000204580.13_3	58	ENST00000502955.5_1,ENST00000505066.5_1,ENST00000460944.6_1,ENST00000324771.12_1,ENST00000505534.5_1,ENST00000513749.5_1,ENST00000503180.5_1,ENST00000508317.5_1,ENST00000482050.1_1,ENST00000418800.6_1,ENST00000509639.5_1,ENST00000515529.4_1,ENST00000412274.6_1,ENST00000507901.5_1,ENST00000507046.5_1,ENST00000437124.6_1,ENST00000454612.6_1,ENST00000396342.6_1,ENST00000504651.5_1,ENST00000512694.5_1,ENST00000503628.5_1,ENST00000515233.5_1,ENST00000506573.1_1,ENST00000515881.5_1,ENST00000513043.5_1,ENST00000511510.5_1,ENST00000376569.7_1,ENST00000376570.8_1,ENST00000504927.5_1,ENST00000428153.6_1,ENST00000376568.7_1,ENST00000513243.5_1,ENST00000452441.5_1,ENST00000515219.5_1,ENST00000482873.6_1,ENST00000504152.5_1,ENST00000508312.5_1,ENST00000512336.5_1,ENST00000421124.6_1,ENST00000512725.5_1,ENST00000504679.5_1,ENST00000503495.5_1,ENST00000431373.1_1,ENST00000503670.5_1,ENST00000376567.6_1,ENST00000446312.5_1,ENST00000376575.7_1,ENST00000513240.5_1,ENST00000424544.2_1,ENST00000508472.5_1,ENST00000507533.1_1,ENST00000485023.1_1,ENST00000417521.5_1,ENST00000514534.1_1,ENST00000465966.4_1,ENST00000513514.2_1,ENST00000514434.1_1,ENST00000484556.1_1	4,4,8,20,5,5,5,5,2,17,5,2,5,6,7,6,21,5,6,5,5,4,2,5,5,5,18,19,5,8,18,4,19,5,16,3,17,5,6,4,4,5,5,3,16,15,5,17,5,5,3,2,11,2,3,3,4,4
ENSG00000264594.1	chr6	30858660	30858749	+	90	0	0	0	0	0	0	0	0	0	0	0	0	MIR4640	ENSG00000264594.1	1	ENST00000581824.1	1
ENSG00000264731.1	chr6	30874655	30874913	+	259	0	0	0	0	0	0	0	0	0	0	0	0	RN7SL175P	ENSG00000264731.1	1	ENST00000580375.1	1
ENSG00000213780.10_3	chr6	30875961	30881883	+	2353	261	387	492	355	347	296	213	260	414	358	387	335	GTF2H4	ENSG00000213780.10_3	6	ENST00000259895.8_1,ENST00000376316.5_1,ENST00000453897.4_1,ENST00000487746.1_1,ENST00000483318.5_1,ENST00000475845.1_1	14,14,5,8,3,4
ENSG00000137411.17_4	chr6	30876019	30894236	+	8448	2015	2575	2600	2212	2145	1791	1356	1518	2300	2147	1828	1951	VARS2	ENSG00000137411.17_4	12	ENST00000477288.5_1,ENST00000321897.9_4,ENST00000625423.2_2,ENST00000428017.5_1,ENST00000467717.5_1,ENST00000541562.5_3,ENST00000421263.1_1,ENST00000490699.1_1,ENST00000469358.5_1,ENST00000476162.5_1,ENST00000477052.1_1,ENST00000473916.1_1	41,29,29,10,9,30,4,3,19,18,4,6
ENSG00000196260.4_3	chr6	30899130	30923413	-	1204	0	0	1	0	0	0	0	0	0	0	0	0	SFTA2	ENSG00000196260.4_3	3	ENST00000474914.1_1,ENST00000359086.3_1,ENST00000634371.1_1	2,3,6
ENSG00000252761.1	chr6	30900395	30900486	-	92	0	0	0	0	0	0	0	0	0	0	0	0	Y_RNA	ENSG00000252761.1	1	ENST00000516952.1	1
ENSG00000168631.12_4	chr6	30902300	30921998	+	5682	0	0	2	0	7	0	1	0	0	7	9	4	DPCR1	ENSG00000168631.12_4	3	ENST00000636043.1_3,ENST00000462446.5_3,ENST00000304311.3_3	6,3,4
ENSG00000233529.1_5	chr6	30913756	30922639	-	605	0	0	0	0	0	0	0	0	0	0	0	0	HCG21	ENSG00000233529.1_5	1	ENST00000419481.1_1	3
ENSG00000275906.1_4	chr6	30929180	30930173	-	656	0	0	0	0	0	0	0	0	0	0	0	0	XXbac-BPG118E17.10	ENSG00000275906.1_4	1	ENST00000621457.1_1	2
ENSG00000204544.5_3	chr6	30951495	30957680	+	3793	0	0	0	0	0	0	0	0	4	0	0	0	MUC21	ENSG00000204544.5_3	2	ENST00000486149.2_2,ENST00000376296.3_2	3,3
ENSG00000261272.1_2	chr6	30978251	31003179	+	6019	4	0	0	0	0	0	0	0	0	0	0	0	MUC22	ENSG00000261272.1_2	1	ENST00000561890.1_1	4
ENSG00000228789.7_3	chr6	31021227	31027667	+	2211	0	0	0	0	0	0	0	0	2	0	0	0	XXbac-BPG118E17.6	ENSG00000228789.7_3	7	ENST00000565192.1_1,ENST00000562344.1_1,ENST00000615046.4_1,ENST00000570223.1_1,ENST00000566475.1_1,ENST00000426185.1_1,ENST00000646461.1_1	4,2,4,2,2,3,2
ENSG00000222895.1	chr6	31050787	31050886	+	100	0	0	0	0	0	0	0	0	0	0	0	0	RNU6-1133P	ENSG00000222895.1	1	ENST00000410963.1	1
ENSG00000204542.2_2	chr6	31079000	31080336	-	1140	1	0	0	0	0	0	0	0	0	0	0	0	C6orf15	ENSG00000204542.2_2	1	ENST00000259870.3_1	2
ENSG00000204540.10_3	chr6	31082527	31107869	+	5781	30	43	14	38	17	28	38	21	66	46	83	55	PSORS1C1	ENSG00000204540.10_3	9	ENST00000467107.1_1,ENST00000548049.1_1,ENST00000493289.1_1,ENST00000479581.5_1,ENST00000259881.9_3,ENST00000550838.1_1,ENST00000552747.1_1,ENST00000547221.1_3,ENST00000481450.2_1	2,4,2,2,6,3,2,4,2
ENSG00000204539.3_2	chr6	31082867	31088223	-	2552	1	0	0	0	0	0	0	0	3	0	0	0	CDSN	ENSG00000204539.3_2	1	ENST00000376288.2_1	2
ENSG00000204538.3_2	chr6	31105313	31107127	-	1150	0	0	0	0	2	0	0	0	3	0	0	2	PSORS1C2	ENSG00000204538.3_2	1	ENST00000259845.4_1	2
ENSG00000238211.1_4	chr6	31108504	31108690	+	187	0	0	0	0	0	0	0	0	0	0	0	0	POLR2LP	ENSG00000238211.1_4	1	ENST00000444785.1_1	1
ENSG00000204536.13_3	chr6	31110216	31126015	-	5086	90	123	143	121	99	106	68	77	136	112	127	74	CCHCR1	ENSG00000204536.13_3	30	ENST00000396268.7_1,ENST00000376266.9_1,ENST00000396263.6_2,ENST00000451521.6_1,ENST00000467553.2_1,ENST00000486060.1_1,ENST00000509552.5_1,ENST00000480060.5_1,ENST00000512418.5_1,ENST00000508852.5_1,ENST00000507459.5_1,ENST00000464012.1_1,ENST00000505392.5_1,ENST00000448141.6_2,ENST00000508683.5_2,ENST00000448162.6_2,ENST00000513222.1_2,ENST00000503420.5_2,ENST00000507751.5_2,ENST00000455279.6_2,ENST00000503934.5_2,ENST00000426967.5_2,ENST00000502557.5_2,ENST00000507829.5_2,ENST00000428174.1_2,ENST00000507226.1_2,ENST00000475684.2_1,ENST00000488920.2_1,ENST00000507892.1_2,ENST00000506831.1_2	18,18,16,18,4,4,14,3,6,5,5,2,4,5,5,5,3,4,4,5,4,4,4,5,3,5,3,3,4,2
ENSG00000137310.11_2	chr6	31126319	31134936	+	3538	876	1273	1118	1154	967	963	533	681	985	893	973	1083	TCF19	ENSG00000137310.11_2	4	ENST00000376257.7_1,ENST00000376255.4_1,ENST00000542218.1_1,ENST00000496421.1_1	4,4,3,3
ENSG00000204531.17_3	chr6	31132114	31148508	-	2896	0	0	0	0	0	0	0	0	0	1	0	0	POU5F1	ENSG00000204531.17_3	9	ENST00000259915.12_1,ENST00000441888.7_1,ENST00000471529.6_1,ENST00000606567.5_1,ENST00000512818.5_1,ENST00000513407.1_1,ENST00000620031.5_2,ENST00000461401.1_1,ENST00000638788.1_1	5,5,4,5,5,3,4,2,3
ENSG00000204528.3_3	chr6	31141512	31145676	-	593	0	0	0	0	0	0	0	0	1	0	0	0	PSORS1C3	ENSG00000204528.3_3	1	ENST00000412143.1_1	3
ENSG00000272501.1_4	chr6	31162977	31165814	-	2838	36	59	44	46	31	45	12	16	41	64	42	55	XXbac-BPG299F13.17	ENSG00000272501.1_4	1	ENST00000606367.1_1	1
ENSG00000206344.7_3	chr6	31165537	31171745	+	2592	37	25	37	56	32	23	21	8	16	28	39	39	HCG27	ENSG00000206344.7_3	5	ENST00000383331.4_3,ENST00000638546.1_1,ENST00000424675.1_3,ENST00000414008.3_2,ENST00000415276.2_2	2,2,2,2,2
ENSG00000271821.1_4	chr6	31167942	31169695	-	517	0	0	0	0	0	0	0	0	0	0	0	0	XXbac-BPG299F13.14	ENSG00000271821.1_4	1	ENST00000606909.1_1	2
ENSG00000255726.1_4	chr6	31190690	31190870	+	181	0	0	0	0	0	0	0	0	0	0	0	0	XXbac-BPG299F13.15	ENSG00000255726.1_4	1	ENST00000546340.1_1	1
ENSG00000255899.1_4	chr6	31192119	31192835	-	284	0	0	0	0	0	0	0	4	0	0	0	0	XXbac-BPG299F13.16	ENSG00000255899.1_4	1	ENST00000538455.1_1	3
ENSG00000204525.16_2	chr6	31236526	31239907	-	2507	1842	1912	2320	2175	1591	1234	806	1214	1829	1696	1730	1561	HLA-C	ENSG00000204525.16_2	10	ENST00000466892.5_1,ENST00000470363.5_1,ENST00000487245.5_1,ENST00000376228.9_1,ENST00000383329.7_1,ENST00000376237.8_1,ENST00000640219.1_1,ENST00000415537.1_1,ENST00000495835.1_1,ENST00000484378.1_1	2,4,6,8,8,8,8,5,3,2
ENSG00000234745.10_2	chr6	31237268	31324965	-	3051	2422	2851	3585	3200	2363	1901	1389	1550	2630	2361	2470	2539	HLA-B	ENSG00000234745.10_2	10	ENST00000640615.1_1,ENST00000481849.5_1,ENST00000497377.5_1,ENST00000412585.6_1,ENST00000639848.1_1,ENST00000640094.1_1,ENST00000463574.1_1,ENST00000498007.1_1,ENST00000434333.1_1,ENST00000474381.1_1	3,2,3,8,8,3,2,3,3,2
ENSG00000214892.4_3	chr6	31243349	31246531	+	3183	0	0	0	0	0	0	0	1	0	0	0	0	USP8P	ENSG00000214892.4_3	1	ENST00000494673.1_1	1
ENSG00000227939.1_2	chr6	31248094	31249296	+	1203	5	2	0	2	8	0	0	2	1	0	0	2	RPL3P2	ENSG00000227939.1_2	1	ENST00000413027.1_1	1
ENSG00000231402.1_2	chr6	31255287	31256741	-	1455	0	0	0	0	0	0	0	0	0	0	0	0	WASF5P	ENSG00000231402.1_2	1	ENST00000428639.1_1	1
ENSG00000256166.1_4	chr6	31261685	31269419	-	536	0	0	0	0	0	0	0	0	0	0	0	0	XXbac-BPG248L24.13	ENSG00000256166.1_4	1	ENST00000539514.1_1	4
ENSG00000229836.1_4	chr6	31275592	31276326	-	306	0	0	0	0	0	0	0	0	0	0	0	0	XXbac-BPG248L24.10	ENSG00000229836.1_4	1	ENST00000421191.1_1	2
ENSG00000271581.1_4	chr6	31324424	31325414	+	991	0	0	2	0	0	0	0	0	0	0	0	2	XXbac-BPG248L24.12	ENSG00000271581.1_4	1	ENST00000603274.1_1	1
ENSG00000228432.1_2	chr6	31334129	31334675	-	547	0	0	6	0	0	0	0	1	1	2	0	3	DHFRP2	ENSG00000228432.1_2	1	ENST00000414224.1_1	1
ENSG00000201658.1	chr6	31337911	31338017	+	107	0	0	0	0	0	0	0	0	0	0	5	0	RNU6-283P	ENSG00000201658.1	1	ENST00000364788.1	1
ENSG00000265294.1	chr6	31342095	31342180	-	86	0	0	0	0	0	0	0	0	0	0	0	0	AL671883.1	ENSG00000265294.1	1	ENST00000578513.1	1
ENSG00000230994.1_2	chr6	31345196	31345796	+	601	0	0	0	0	0	0	0	0	0	0	0	0	FGFR3P1	ENSG00000230994.1_2	1	ENST00000449999.1_1	1
ENSG00000223702.1_2	chr6	31348188	31348616	+	429	0	0	0	0	0	0	0	0	0	0	0	0	ZDHHC20P2	ENSG00000223702.1_2	1	ENST00000424108.1_1	1
ENSG00000225851.1_2	chr6	31349851	31350065	-	53	0	0	0	0	0	0	0	0	0	0	0	0	HLA-S	ENSG00000225851.1_2	1	ENST00000425174.1_1	2
ENSG00000272221.1_4	chr6	31362066	31363272	-	1207	128	178	144	103	60	50	37	59	190	104	118	133	XXbac-BPG181B23.7	ENSG00000272221.1_4	1	ENST00000606743.1_1	1
ENSG00000204520.12_3	chr6	31367561	31383092	+	2386	170	149	393	247	97	113	100	96	125	159	156	87	MICA	ENSG00000204520.12_3	3	ENST00000616296.4_1,ENST00000449934.6_1,ENST00000421350.1_1	6,6,5
ENSG00000206337.10_3	chr6	31368479	31445283	+	3138	114	149	172	104	104	88	58	72	256	237	317	249	HCP5	ENSG00000206337.10_3	4	ENST00000414046.2_1,ENST00000541196.2_1,ENST00000460889.5_1,ENST00000467369.1_1	3,2,3,2
ENSG00000199332.1	chr6	31369929	31370027	-	99	0	0	0	0	0	0	0	0	0	0	0	0	Y_RNA	ENSG00000199332.1	1	ENST00000362462.1	1
ENSG00000230174.1_4	chr6	31409444	31414750	+	2141	1	1	4	5	0	0	1	0	0	6	7	6	XXbac-BPG181B23.4	ENSG00000230174.1_4	1	ENST00000430364.1_1	2
ENSG00000233902.1_4	chr6	31430505	31431113	-	609	4	0	9	2	6	3	0	2	0	0	1	6	XXbac-BPG181B23.6	ENSG00000233902.1_4	1	ENST00000440087.1_1	1
ENSG00000204516.9_3	chr6	31462658	31478901	+	2798	280	229	310	337	183	170	153	154	304	321	267	243	MICB	ENSG00000204516.9_3	4	ENST00000538442.5_2,ENST00000399150.7_1,ENST00000252229.6_2,ENST00000494577.1_1	6,6,6,3
ENSG00000201680.1	chr6	31464466	31464567	-	102	0	0	0	0	0	0	0	0	0	0	0	0	Y_RNA	ENSG00000201680.1	1	ENST00000383850.1	1
ENSG00000256851.1_4	chr6	31483756	31483988	+	233	0	0	0	0	0	0	0	0	0	0	0	0	XXbac-BPG16N22.5	ENSG00000256851.1_4	1	ENST00000538358.1_1	1
ENSG00000219797.2_2	chr6	31487257	31488068	-	498	0	0	0	0	0	0	0	0	0	0	0	0	PPIAP9	ENSG00000219797.2_2	1	ENST00000403866.2_1	2
ENSG00000225499.1_4	chr6	31495891	31496470	+	580	0	0	0	0	0	0	0	0	0	0	0	0	RPL15P4	ENSG00000225499.1_4	1	ENST00000416625.1_1	1
ENSG00000204511.2_2	chr6	31496494	31498009	+	955	0	0	0	0	0	0	0	0	0	0	0	0	MCCD1	ENSG00000204511.2_2	1	ENST00000376191.2_1	2
ENSG00000198563.13_4	chr6	31497996	31510225	-	7007	11733	12507	16170	12965	10684	8464	7246	7778	11223	8774	10759	10124	DDX39B	ENSG00000198563.13_4	21	ENST00000474961.5_1,ENST00000484566.5_1,ENST00000376177.6_1,ENST00000462256.5_1,ENST00000458640.5_1,ENST00000396172.5_1,ENST00000462421.1_1,ENST00000417023.5_2,ENST00000478365.1_1,ENST00000482195.5_1,ENST00000431908.5_1,ENST00000481456.1_1,ENST00000427214.5_2,ENST00000428098.5_2,ENST00000419338.5_3,ENST00000456662.5_2,ENST00000428450.5_1,ENST00000449757.5_2,ENST00000456976.5_1,ENST00000418897.5_2,ENST00000419020.1_1	4,6,10,10,11,11,2,5,2,6,6,5,7,6,6,6,5,5,5,5,4
ENSG00000254870.5_3	chr6	31497996	31514385	-	2372	5678	6590	7962	6587	5524	4323	3542	4096	6147	4979	6169	5917	ATP6V1G2-DDX39B	ENSG00000254870.5_3	3	ENST00000376185.5_1,ENST00000480131.1_1,ENST00000475917.1_1	13,4,4
ENSG00000201785.1	chr6	31504151	31504226	-	76	43	36	24	14	15	23	25	17	14	0	24	11	SNORD117	ENSG00000201785.1	1	ENST00000364915.1	1
ENSG00000265236.1	chr6	31508878	31508955	-	78	149	237	171	178	122	89	92	108	85	117	123	139	SNORD84	ENSG00000265236.1	1	ENST00000584275.1	1
ENSG00000234006.1_4	chr6	31510081	31510915	+	527	17	12	15	2	2	10	2	2	12	5	5	6	XXbac-BPG296P20.15	ENSG00000234006.1_4	2	ENST00000420520.1_1,ENST00000416684.1_1	2,2
ENSG00000213760.10_3	chr6	31512239	31516204	-	2147	257	307	484	401	151	179	202	229	368	324	359	343	ATP6V1G2	ENSG00000213760.10_3	6	ENST00000376151.4_1,ENST00000303892.9_1,ENST00000483251.1_1,ENST00000415099.2_3,ENST00000483170.1_1,ENST00000481998.1_1	3,3,3,3,3,2
ENSG00000204498.10_3	chr6	31514647	31526606	+	1779	250	338	429	408	306	273	233	181	335	399	204	277	NFKBIL1	ENSG00000204498.10_3	5	ENST00000376146.8_2,ENST00000376148.8_2,ENST00000376145.8_1,ENST00000496233.1_1,ENST00000473655.1_1	4,4,4,4,3
ENSG00000226979.8_3	chr6	31539831	31542101	+	1737	6	18	29	25	13	15	6	5	23	23	14	25	LTA	ENSG00000226979.8_3	4	ENST00000454783.5_2,ENST00000489638.5_1,ENST00000418386.2_1,ENST00000471842.1_1	4,3,4,3
ENSG00000232810.3_2	chr6	31543344	31546113	+	1676	1	0	0	6	0	0	2	0	0	0	0	0	TNF	ENSG00000232810.3_2	1	ENST00000449264.2_1	4
ENSG00000227507.2_2	chr6	31548302	31550299	-	1535	0	0	8	0	0	8	0	3	2	7	0	1	LTB	ENSG00000227507.2_2	4	ENST00000483972.1_1,ENST00000429299.2_1,ENST00000446745.2_1,ENST00000482429.1_1	3,4,3,2
ENSG00000204482.10_3	chr6	31553901	31556686	+	2281	7	8	7	5	1	10	1	3	35	17	12	39	LST1	ENSG00000204482.10_3	21	ENST00000418507.6_2,ENST00000438075.6_2,ENST00000464526.1_1,ENST00000376096.5_2,ENST00000376099.5_2,ENST00000376110.7_2,ENST00000339530.8_2,ENST00000211921.11_2,ENST00000433492.5_2,ENST00000376090.6_2,ENST00000376089.6_2,ENST00000419073.1_1,ENST00000396112.6_2,ENST00000376092.7_2,ENST00000376086.7_2,ENST00000303757.12_2,ENST00000376093.6_1,ENST00000460834.1_1,ENST00000396101.7_2,ENST00000490742.5_2,ENST00000464044.1_2	4,5,2,3,3,4,4,3,3,2,3,4,4,2,3,3,4,3,3,4,3
ENSG00000204475.9_2	chr6	31556672	31560762	-	1212	0	0	1	0	4	1	0	0	0	10	3	1	NCR3	ENSG00000204475.9_2	6	ENST00000495600.5_1,ENST00000491161.1_1,ENST00000340027.9_1,ENST00000376073.8_1,ENST00000376072.7_1,ENST00000376071.4_1	4,4,4,4,4,5
ENSG00000230622.1_2	chr6	31578860	31579133	-	274	0	0	0	0	0	0	0	0	0	0	0	0	UQCRHP1	ENSG00000230622.1_2	1	ENST00000424609.1_1	1
ENSG00000204472.12_3	chr6	31582961	31584798	+	1276	0	0	0	0	0	0	0	0	5	2	0	7	AIF1	ENSG00000204472.12_3	5	ENST00000376059.7_1,ENST00000497362.5_1,ENST00000337917.11_3,ENST00000466820.1_1,ENST00000376049.4_1	6,3,6,4,3
ENSG00000204469.12_2	chr6	31588497	31605548	+	9115	11359	14060	14029	10797	10540	9336	6826	7840	11806	9632	10234	11789	PRRC2A	ENSG00000204469.12_2	14	ENST00000376007.8_1,ENST00000469577.5_1,ENST00000376033.2_1,ENST00000464079.1_1,ENST00000464890.1_1,ENST00000483470.1_1,ENST00000460302.1_1,ENST00000484787.1_1,ENST00000469501.1_1,ENST00000487089.1_1,ENST00000487839.1_1,ENST00000492691.5_1,ENST00000462617.1_1,ENST00000482441.1_1	31,8,31,2,3,2,2,2,2,2,4,5,3,3
ENSG00000200816.1	chr6	31590856	31590987	+	132	1	4	5	0	1	0	0	0	0	0	0	0	SNORA38	ENSG00000200816.1	1	ENST00000363946.1	1
ENSG00000204463.12_3	chr6	31606805	31620482	-	5310	3383	3944	2821	2488	3382	3348	2055	2824	4290	4304	3533	3905	BAG6	ENSG00000204463.12_3	29	ENST00000464869.5_1,ENST00000464126.1_1,ENST00000422948.5_1,ENST00000441793.5_1,ENST00000375976.8_1,ENST00000211379.9_1,ENST00000375964.10_1,ENST00000362049.10_1,ENST00000439687.6_1,ENST00000462875.1_1,ENST00000470875.5_1,ENST00000437771.5_1,ENST00000465348.5_1,ENST00000438149.5_1,ENST00000469182.1_1,ENST00000453833.5_1,ENST00000435080.5_1,ENST00000462682.1_1,ENST00000434444.5_2,ENST00000452994.5_2,ENST00000456622.5_1,ENST00000428326.5_1,ENST00000451898.5_1,ENST00000433828.5_1,ENST00000424480.5_2,ENST00000424176.5_2,ENST00000441054.5_2,ENST00000456286.5_2,ENST00000454165.1_1	2,4,4,6,25,25,25,24,23,3,5,16,3,5,4,5,12,2,6,7,6,7,6,7,7,6,6,6,5
ENSG00000204444.10_2	chr6	31620193	31625987	+	1660	14	2	75	24	33	35	10	9	13	6	55	45	APOM	ENSG00000204444.10_2	3	ENST00000375918.6_1,ENST00000375920.8_1,ENST00000375916.3_1	5,6,6
ENSG00000204439.3_2	chr6	31626075	31628549	-	2475	49	25	39	33	22	47	29	18	53	70	29	32	C6orf47	ENSG00000204439.3_2	1	ENST00000375911.1_1	1
ENSG00000227198.1_4	chr6	31626106	31628498	+	673	0	0	1	0	14	5	0	2	0	6	0	0	XXbac-BPG296P20.14	ENSG00000227198.1_4	1	ENST00000422049.1_1	2
ENSG00000204438.10_3	chr6	31629006	31634060	-	3528	228	310	441	228	218	177	168	148	203	243	197	238	GPANK1	ENSG00000204438.10_3	8	ENST00000375906.5_1,ENST00000375896.8_1,ENST00000375893.6_1,ENST00000375895.6_1,ENST00000375900.8_1,ENST00000458083.5_1,ENST00000445768.5_1,ENST00000456540.1_1	4,3,4,4,4,3,3,3
ENSG00000201207.1	chr6	31631065	31631178	+	114	0	0	7	0	0	0	0	0	0	0	0	0	Y_RNA	ENSG00000201207.1	1	ENST00000364337.1	1
ENSG00000204435.13_4	chr6	31633013	31638120	+	2933	3859	4025	4501	3923	3902	3247	2499	2888	4224	3675	3988	4224	CSNK2B	ENSG00000204435.13_4	8	ENST00000375885.8_2,ENST00000375882.6_2,ENST00000468255.5_1,ENST00000465481.5_1,ENST00000481269.1_1,ENST00000475875.1_1,ENST00000375865.6_2,ENST00000375866.2_2	7,7,5,3,5,2,7,7
ENSG00000263020.6_5	chr6	31633879	31641323	+	2524	4083	4420	5105	4472	4154	3532	2637	3061	4559	3878	4243	4526	XXbac-BPG32J3.22	ENSG00000263020.6_5	3	ENST00000375880.6_3,ENST00000617558.2_3,ENST00000409691.1_3	8,6,4
ENSG00000240053.8_3	chr6	31637944	31641553	+	3031	294	480	740	621	348	360	191	240	416	283	349	374	LY6G5B	ENSG00000240053.8_3	3	ENST00000375864.4_1,ENST00000409525.1_1,ENST00000471088.1_1	3,2,2
ENSG00000204428.12_3	chr6	31644461	31651817	-	2621	4	14	19	8	2	2	0	1	11	23	14	9	LY6G5C	ENSG00000204428.12_3	7	ENST00000375863.7_2,ENST00000474395.5_1,ENST00000383237.4_2,ENST00000467098.1_1,ENST00000474678.5_1,ENST00000460141.1_1,ENST00000461572.1_1	4,3,3,4,3,2,2
ENSG00000204427.11_3	chr6	31654726	31671221	-	4153	641	734	808	810	473	488	374	400	666	715	541	590	ABHD16A	ENSG00000204427.11_3	16	ENST00000395952.7_1,ENST00000468205.5_1,ENST00000475742.5_1,ENST00000492084.5_1,ENST00000495769.5_1,ENST00000440843.2_1,ENST00000490209.5_1,ENST00000474007.5_1,ENST00000471644.5_1,ENST00000477016.5_1,ENST00000498420.5_1,ENST00000496579.5_1,ENST00000492899.1_1,ENST00000477462.5_1,ENST00000482224.5_1,ENST00000468037.1_1	20,5,10,20,19,18,4,3,8,8,11,3,2,6,6,7
ENSG00000204422.7_5	chr6	31654739	31681849	-	2332	488	544	608	626	351	362	267	289	478	534	409	409	XXbac-BPG32J3.20	ENSG00000204422.7_5	1	ENST00000461287.1_1	22
ENSG00000266776.1	chr6	31668806	31668868	-	63	0	0	0	2	0	0	0	0	0	0	0	0	MIR4646	ENSG00000266776.1	1	ENST00000580775.1	1
ENSG00000204424.9_3	chr6	31674662	31678372	+	920	0	0	0	0	0	2	0	0	0	0	0	5	LY6G6F	ENSG00000204424.9_3	1	ENST00000375832.4_1	6
ENSG00000250641.1_5	chr6	31674681	31685695	+	1266	0	0	1	0	0	2	0	0	0	0	0	5	XXbac-BPG32J3.19	ENSG00000250641.1_5	1	ENST00000503322.1_1	6
ENSG00000255552.7_4	chr6	31679548	31681842	-	1104	0	0	0	0	4	0	0	0	0	0	2	0	LY6G6E	ENSG00000255552.7_4	4	ENST00000409239.5_3,ENST00000383418.8_3,ENST00000450147.6_3,ENST00000399142.3_3	3,3,3,2
ENSG00000244355.7_5	chr6	31683133	31685581	+	614	0	0	1	0	0	0	0	0	0	0	0	0	LY6G6D	ENSG00000244355.7_5	3	ENST00000375825.7_4,ENST00000375824.1_4,ENST00000479334.1_1	3,3,2
ENSG00000204420.8_4	chr6	31686371	31694491	+	2937	3	0	0	0	1	4	0	0	6	0	0	4	MPIG6B	ENSG00000204420.8_4	11	ENST00000460663.5_1,ENST00000480039.5_1,ENST00000375810.8_2,ENST00000375805.6_4,ENST00000485548.5_1,ENST00000375809.7_2,ENST00000466312.5_1,ENST00000375804.6_4,ENST00000375814.7_4,ENST00000471545.1_1,ENST00000375806.2_4	7,5,5,5,6,6,3,4,4,5,6
ENSG00000204421.2_2	chr6	31686425	31689622	-	1103	4	1	14	16	2	12	0	0	1	15	4	2	LY6G6C	ENSG00000204421.2_2	2	ENST00000495859.1_1,ENST00000375819.2_1	4,3
ENSG00000213722.8_3	chr6	31694815	31698394	-	2538	66	141	184	167	89	82	59	59	114	125	103	92	DDAH2	ENSG00000213722.8_3	10	ENST00000437288.5_2,ENST00000469963.5_1,ENST00000375789.6_1,ENST00000480913.5_1,ENST00000483792.1_1,ENST00000375787.6_1,ENST00000375792.7_1,ENST00000416410.5_3,ENST00000436437.1_3,ENST00000488119.1_1	6,4,6,6,5,7,7,6,6,3
ENSG00000213719.8_3	chr6	31698358	31707540	-	1942	1672	2199	3039	2765	1804	1515	1054	1218	2342	1892	2118	2169	CLIC1	ENSG00000213719.8_3	5	ENST00000375784.7_1,ENST00000375779.6_1,ENST00000375780.6_1,ENST00000395892.5_1,ENST00000616760.1_1	6,7,7,8,7
ENSG00000204410.14_3	chr6	31707725	31730611	+	6234	4929	5772	4819	4484	3865	3333	3148	3518	4307	3636	2988	3411	MSH5	ENSG00000204410.14_3	19	ENST00000375755.7_1,ENST00000375750.7_1,ENST00000425703.5_1,ENST00000463094.5_1,ENST00000482280.1_1,ENST00000375703.7_1,ENST00000375740.7_1,ENST00000423982.6_1,ENST00000463144.5_1,ENST00000450148.5_1,ENST00000497269.5_3,ENST00000468602.5_1,ENST00000468136.5_1,ENST00000395853.5_1,ENST00000467319.1_1,ENST00000494646.1_1,ENST00000484309.5_1,ENST00000429846.1_1,ENST00000494458.1_1	25,25,8,5,9,25,25,24,22,12,5,6,7,14,4,2,8,5,2
ENSG00000255152.8_3	chr6	31707797	31732628	+	4140	4740	5715	4806	4407	3729	3261	2879	3340	4292	3669	3003	3409	MSH5-SAPCD1	ENSG00000255152.8_3	4	ENST00000493662.6_1,ENST00000498473.6_3,ENST00000491552.1_1,ENST00000476085.1_3	29,14,7,4
ENSG00000252743.1	chr6	31724728	31724830	-	103	0	0	0	0	0	0	0	0	0	0	0	0	RNU6-850P	ENSG00000252743.1	1	ENST00000516934.1	1
ENSG00000228727.8_3	chr6	31730576	31732628	+	1557	384	456	533	479	308	297	225	194	441	510	333	341	SAPCD1	ENSG00000228727.8_3	4	ENST00000433778.6_3,ENST00000425424.3_1,ENST00000415669.3_1,ENST00000494299.1_1	3,4,5,2
ENSG00000235663.1_4	chr6	31732087	31733365	-	461	0	0	0	2	0	0	0	0	1	18	0	0	XXbac-BPG32J3.18	ENSG00000235663.1_4	1	ENST00000419679.1_1	2
ENSG00000204396.10_2	chr6	31733367	31745071	-	3638	7	6	62	24	4	1	0	3	27	34	9	24	VWA7	ENSG00000204396.10_2	5	ENST00000375688.4_1,ENST00000486423.5_1,ENST00000467576.1_1,ENST00000487013.1_1,ENST00000497645.1_1	17,5,15,2,2
ENSG00000204394.12_3	chr6	31745295	31763730	-	6081	2441	2934	2744	2305	2309	2220	1836	2328	3343	3666	2974	3092	VARS	ENSG00000204394.12_3	14	ENST00000470953.1_1,ENST00000375663.7_1,ENST00000463184.1_1,ENST00000428445.1_3,ENST00000482996.5_1,ENST00000479051.1_1,ENST00000459667.1_1,ENST00000461874.1_1,ENST00000474643.5_1,ENST00000483275.1_1,ENST00000461328.1_1,ENST00000495010.5_1,ENST00000489979.1_1,ENST00000440048.1_1	2,30,3,10,8,3,2,3,6,4,4,8,5,2
ENSG00000201555.1	chr6	31746594	31746682	-	89	0	3	0	1	4	10	0	0	0	6	4	10	Y_RNA	ENSG00000201555.1	1	ENST00000364685.1	1
ENSG00000204392.10_2	chr6	31765173	31774761	-	1077	1380	1672	2108	1397	1568	1137	816	1143	1942	1225	1954	1855	LSM2	ENSG00000204392.10_2	7	ENST00000491421.5_1,ENST00000493387.5_1,ENST00000470083.5_1,ENST00000470086.5_1,ENST00000477182.5_1,ENST00000375661.5_1,ENST00000475835.2_1	5,5,4,4,3,5,3
ENSG00000204390.9_3	chr6	31777396	31782842	-	2544	11	10	0	0	0	0	0	1	1	8	1	18	HSPA1L	ENSG00000204390.9_3	1	ENST00000375654.4_1	2
ENSG00000204389.9_3	chr6	31783241	31785723	+	2483	70	74	97	56	91	56	48	30	44	19	39	37	HSPA1A	ENSG00000204389.9_3	2	ENST00000375651.6_1,ENST00000608703.1_1	1,2
ENSG00000204388.6_3	chr6	31795512	31798032	+	2521	1317	1361	2462	1471	1928	1603	1349	1267	1440	881	684	837	HSPA1B	ENSG00000204388.6_3	1	ENST00000375650.4_1	1
ENSG00000204387.12_2	chr6	31802385	31807543	+	1801	358	427	369	325	455	317	271	352	499	549	458	602	C6orf48	ENSG00000204387.12_2	10	ENST00000375640.7_1,ENST00000375641.6_1,ENST00000375639.6_1,ENST00000375638.7_1,ENST00000375635.6_1,ENST00000375642.6_1,ENST00000614363.4_1,ENST00000395789.5_1,ENST00000375633.5_1,ENST00000395788.3_1	4,4,3,5,4,5,4,5,3,2
ENSG00000201823.1	chr6	31803040	31803103	+	64	33	36	23	21	41	16	21	27	34	32	41	42	SNORD48	ENSG00000201823.1	1	ENST00000364953.1	1
ENSG00000201754.1	chr6	31804853	31804919	+	67	2	2	9	3	10	6	2	7	21	7	16	9	SNORD52	ENSG00000201754.1	1	ENST00000364884.1	1
ENSG00000204386.10_2	chr6	31825436	31830683	-	4822	302	418	469	401	409	358	165	262	254	197	223	256	NEU1	ENSG00000204386.10_2	4	ENST00000495807.1_1,ENST00000480384.1_1,ENST00000491768.5_1,ENST00000375631.4_1	3,4,6,6
ENSG00000204385.11_3	chr6	31830969	31846823	-	3372	4	0	0	1	0	0	0	0	4	9	2	0	SLC44A4	ENSG00000204385.11_3	10	ENST00000229729.10_2,ENST00000544672.5_1,ENST00000375562.8_2,ENST00000644409.1_1,ENST00000487680.1_1,ENST00000414427.1_1,ENST00000479777.1_1,ENST00000475563.1_1,ENST00000465707.5_1,ENST00000462671.1_1	21,21,20,21,2,13,4,3,6,6
ENSG00000237080.3_4	chr6	31845585	31851981	+	2571	0	0	0	0	0	0	0	0	0	0	0	0	XXbac-BPG254B15.10	ENSG00000237080.3_4	2	ENST00000642849.1_1,ENST00000434689.2_3	5,2
ENSG00000204371.11_2	chr6	31847536	31865464	-	7289	1201	1357	1489	1250	1327	1091	732	890	1759	1629	1913	1858	EHMT2	ENSG00000204371.11_2	12	ENST00000478491.5_1,ENST00000461880.5_1,ENST00000494816.5_1,ENST00000480912.5_1,ENST00000395728.7_1,ENST00000375528.8_2,ENST00000375530.8_1,ENST00000375537.8_2,ENST00000436026.1_1,ENST00000477678.1_1,ENST00000463484.1_1,ENST00000465429.1_1	9,9,10,26,27,26,27,28,7,4,3,4
ENSG00000166278.14_4	chr6	31865562	31913449	+	5536	10	24	22	51	5	30	26	30	62	54	16	10	C2	ENSG00000166278.14_4	17	ENST00000469372.5_2,ENST00000497706.5_1,ENST00000452323.6_1,ENST00000452202.5_2,ENST00000411571.6_1,ENST00000413154.5_1,ENST00000484636.1_1,ENST00000299367.9_1,ENST00000442278.6_1,ENST00000447952.6_2,ENST00000418949.6_1,ENST00000482060.5_1,ENST00000383177.7_2,ENST00000494905.1_2,ENST00000485690.5_1,ENST00000486124.5_1,ENST00000468407.1_1	14,13,14,4,6,4,5,18,16,5,6,18,14,4,8,10,6
ENSG00000204366.3_2	chr6	31867384	31869769	-	1875	19	42	55	77	59	66	48	43	124	134	55	84	ZBTB12	ENSG00000204366.3_2	1	ENST00000375527.2_1	2
ENSG00000244255.5_5	chr6	31895475	31919825	+	4069	10	12	3	27	7	18	16	15	22	31	6	7	XXbac-BPG116M5.17	ENSG00000244255.5_5	2	ENST00000456570.5_3,ENST00000477310.1_3	30,28
ENSG00000281756.1_4	chr6	31902251	31909501	-	762	0	0	0	0	0	0	0	0	0	0	0	0	C2-AS1	ENSG00000281756.1_4	1	ENST00000630806.1_1	3
ENSG00000243649.8_3	chr6	31913427	31919861	+	4997	4	2	0	6	2	0	4	6	8	1	1	4	CFB	ENSG00000243649.8_3	14	ENST00000475617.5_1,ENST00000425368.6_1,ENST00000472581.1_1,ENST00000460718.5_1,ENST00000452035.6_1,ENST00000461483.5_1,ENST00000497841.5_1,ENST00000465750.5_1,ENST00000482886.1_1,ENST00000483004.1_2,ENST00000467150.1_1,ENST00000467360.1_1,ENST00000482312.1_1,ENST00000498317.1_1	4,18,2,6,12,6,6,4,2,9,2,4,4,2
ENSG00000204356.13_4	chr6	31919864	31926887	-	2719	896	930	1267	990	985	853	556	675	1298	1146	1086	989	NELFE	ENSG00000204356.13_4	14	ENST00000375429.7_1,ENST00000492185.5_1,ENST00000488426.5_1,ENST00000481121.5_1,ENST00000375425.9_1,ENST00000444811.6_1,ENST00000441998.5_2,ENST00000454913.5_1,ENST00000436289.6_1,ENST00000492539.5_1,ENST00000426722.5_1,ENST00000491139.5_1,ENST00000494956.1_1,ENST00000625905.1_1	11,9,9,10,11,11,10,7,7,7,7,5,7,2
ENSG00000221267.1	chr6	31924616	31924717	-	102	0	0	0	0	0	0	0	0	0	0	0	0	MIR1236	ENSG00000221267.1	1	ENST00000408340.1	1
ENSG00000204351.11_2	chr6	31926857	31937532	+	5565	866	1039	1109	990	747	629	546	610	854	569	754	705	SKIV2L	ENSG00000204351.11_2	16	ENST00000375394.6_1,ENST00000488648.5_1,ENST00000465703.5_1,ENST00000461073.5_1,ENST00000474839.5_1,ENST00000492900.1_1,ENST00000628157.1_1,ENST00000466290.1_1,ENST00000461915.5_1,ENST00000494058.5_1,ENST00000484835.1_1,ENST00000483553.5_1,ENST00000471818.1_1,ENST00000485349.5_1,ENST00000491994.1_1,ENST00000470453.1_1	28,8,23,11,24,2,4,5,6,4,6,6,4,3,4,5
ENSG00000204348.9_3	chr6	31937587	31940069	-	2483	1308	1312	1812	1746	1243	941	675	797	1356	1012	1093	1378	DXO	ENSG00000204348.9_3	15	ENST00000491327.5_1,ENST00000485557.5_1,ENST00000477826.5_1,ENST00000337523.9_1,ENST00000375349.7_1,ENST00000495340.5_2,ENST00000473976.1_1,ENST00000478221.5_1,ENST00000375356.7_1,ENST00000498357.1_1,ENST00000480240.5_1,ENST00000474587.1_1,ENST00000492946.1_1,ENST00000487914.1_1,ENST00000460058.1_1	5,5,4,7,7,5,3,6,6,2,7,7,2,3,3
ENSG00000204344.14_3	chr6	31938868	31950598	+	3954	45	45	72	78	31	52	48	42	60	46	41	27	STK19	ENSG00000204344.14_3	17	ENST00000466132.5_1,ENST00000460018.1_2,ENST00000479644.1_1,ENST00000375331.6_1,ENST00000492583.5_1,ENST00000375333.2_1,ENST00000473983.5_1,ENST00000478486.5_1,ENST00000463823.5_1,ENST00000483801.5_1,ENST00000519179.5_1,ENST00000466336.5_1,ENST00000471028.1_1,ENST00000491861.5_1,ENST00000484540.5_1,ENST00000469907.1_1,ENST00000490822.1_1	8,3,3,8,7,8,6,4,3,6,8,5,3,6,3,6,2
ENSG00000244731.7_4	chr6	31949801	31970458	+	7191	4	3	25	16	0	18	1	17	13	38	17	15	C4A	ENSG00000244731.7_4	17	ENST00000428956.6_2,ENST00000498271.1_2,ENST00000467749.1_1,ENST00000467948.1_1,ENST00000460841.1_1,ENST00000483974.5_1,ENST00000496659.1_1,ENST00000480795.1_1,ENST00000470365.5_1,ENST00000460060.5_1,ENST00000471624.1_1,ENST00000463034.5_1,ENST00000491876.5_1,ENST00000469975.5_1,ENST00000465724.1_1,ENST00000477424.2_1,ENST00000490663.1_1	41,40,2,5,6,4,4,3,5,5,2,8,8,6,2,2,2
ENSG00000233627.2_4	chr6	31967753	31971298	-	2095	0	0	0	0	0	0	0	0	0	0	0	0	XXbac-BPG116M5.16	ENSG00000233627.2_4	1	ENST00000458633.1_1	2
ENSG00000204338.8_2	chr6	31973413	31976228	+	1971	0	0	0	6	0	2	0	0	5	0	0	1	CYP21A1P	ENSG00000204338.8_2	2	ENST00000342991.10_1,ENST00000354927.4_1	8,10
ENSG00000268923.1	chr6	31973945	31974881	-	69	0	0	0	0	0	0	0	0	0	0	0	0	AL645922.1	ENSG00000268923.1	1	ENST00000594256.1	2
ENSG00000248290.1_2	chr6	31976391	31980249	-	2038	0	0	0	0	0	0	0	0	0	0	1	0	TNXA	ENSG00000248290.1_2	1	ENST00000507684.1_1	13
ENSG00000250535.1_3	chr6	31981047	31981564	+	211	0	0	0	0	0	0	0	0	0	0	0	0	STK19P	ENSG00000250535.1_3	1	ENST00000512515.1_1	3
ENSG00000224389.8_3	chr6	31982539	32003195	+	7116	0	1	0	3	5	0	0	0	8	25	11	0	C4B	ENSG00000224389.8_3	16	ENST00000435363.6_2,ENST00000425700.3_2,ENST00000490071.1_1,ENST00000485543.1_1,ENST00000461632.1_1,ENST00000478438.5_1,ENST00000474912.1_1,ENST00000486992.5_1,ENST00000485263.5_1,ENST00000478388.1_1,ENST00000468936.5_1,ENST00000463249.5_1,ENST00000468237.5_1,ENST00000496065.1_1,ENST00000473957.2_1,ENST00000496560.1_1	41,40,2,5,6,4,4,5,5,2,8,8,6,2,2,2
ENSG00000229776.1_4	chr6	32000490	32004035	-	2095	0	0	0	0	0	0	0	0	0	0	0	0	XXbac-BPG116M5.14	ENSG00000229776.1_4	1	ENST00000415626.1_1	2
ENSG00000231852.7_4	chr6	32006042	32009447	+	2909	0	0	0	0	0	0	0	0	11	0	0	0	CYP21A2	ENSG00000231852.7_4	17	ENST00000418967.6_1,ENST00000643666.1_1,ENST00000466779.5_1,ENST00000486063.5_1,ENST00000479074.5_1,ENST00000479730.5_1,ENST00000480027.1_1,ENST00000483041.5_1,ENST00000478281.5_3,ENST00000488465.1_1,ENST00000471671.4_2,ENST00000435122.3_1,ENST00000644719.1_1,ENST00000469053.5_1,ENST00000464325.5_1,ENST00000466879.5_1,ENST00000462278.1_1	10,10,6,8,9,9,2,9,4,4,5,9,10,4,5,4,3
ENSG00000168477.18_4	chr6	32008931	32083111	-	15623	13	28	64	44	14	18	10	16	9	20	13	16	TNXB	ENSG00000168477.18_4	10	ENST00000644971.1_1,ENST00000375244.7_2,ENST00000451343.4_1,ENST00000490077.5_1,ENST00000611016.2_1,ENST00000498094.1_1,ENST00000613214.4_1,ENST00000479795.1_1,ENST00000486148.1_1,ENST00000442721.1_2	44,44,13,14,25,5,19,5,2,2
ENSG00000252512.1	chr6	32046285	32046405	-	121	0	0	0	0	0	0	0	0	0	0	0	0	RNA5SP206	ENSG00000252512.1	1	ENST00000516703.1	1
ENSG00000284829.1_1	chr6	32065953	32085387	-	320	807	890	1437	1176	761	723	573	511	986	1041	888	944	XXbac-BPG300A18.16	ENSG00000284829.1_1	1	ENST00000494022.1_2	5
ENSG00000213676.11_4	chr6	32083041	32096030	-	3629	4105	5891	7453	6687	4429	3954	2926	3039	5296	5013	5170	5486	ATF6B	ENSG00000213676.11_4	8	ENST00000375203.7_1,ENST00000375201.8_1,ENST00000453203.1_2,ENST00000475705.1_1,ENST00000492342.1_1,ENST00000495579.5_1,ENST00000485314.5_1,ENST00000468502.1_1	18,18,5,2,3,8,7,5
ENSG00000204315.3_2	chr6	32096484	32098068	-	1345	94	142	180	196	85	148	74	73	187	194	233	179	FKBPL	ENSG00000204315.3_2	1	ENST00000375156.3_1	2
ENSG00000204314.11_3	chr6	32116136	32120860	-	3139	41	84	78	125	81	49	45	22	159	202	113	190	PRRT1	ENSG00000204314.11_3	5	ENST00000467780.5_1,ENST00000495191.5_1,ENST00000472641.1_1,ENST00000211413.9_2,ENST00000375150.6_2	2,3,3,4,6
ENSG00000285085.1_1	chr6	32118272	32122150	-	936	15	28	15	31	67	21	13	13	49	59	45	39	XXbac-BPG300A18.14	ENSG00000285085.1_1	2	ENST00000428778.5_2,ENST00000486917.1_2	5,3
ENSG00000284954.1_1	chr6	32120579	32122142	-	1060	44	131	75	61	118	68	29	38	116	114	113	108	XXbac-BPG300A18.15	ENSG00000284954.1_1	5	ENST00000497552.5_1,ENST00000485392.5_2,ENST00000498575.1_2,ENST00000494332.5_1,ENST00000475826.1_1	2,3,3,3,3
ENSG00000221988.12_4	chr6	32121218	32131457	+	2940	1854	2071	2595	2458	1895	1630	1288	1474	2152	1844	1774	1933	PPT2	ENSG00000221988.12_4	12	ENST00000414204.5_3,ENST00000361568.6_1,ENST00000478521.5_1,ENST00000395523.5_2,ENST00000324816.10_2,ENST00000375137.6_2,ENST00000375143.6_2,ENST00000424499.1_1,ENST00000493548.5_1,ENST00000436118.2_1,ENST00000465047.1_1,ENST00000495908.1_1	6,9,6,10,9,9,9,6,7,5,2,2
ENSG00000258388.7_3	chr6	32121622	32139755	+	5512	621	737	904	880	669	600	384	514	732	636	641	650	PPT2-EGFL8	ENSG00000258388.7_3	7	ENST00000428388.6_1,ENST00000585246.5_1,ENST00000422437.5_1,ENST00000453656.6_1,ENST00000583227.5_1,ENST00000479001.2_1,ENST00000421600.2_3	16,8,21,9,11,5,7
ENSG00000241404.6_3	chr6	32132360	32136058	+	2621	101	141	184	204	113	119	73	90	110	103	130	107	EGFL8	ENSG00000241404.6_3	6	ENST00000333845.10_1,ENST00000395512.5_1,ENST00000432129.1_1,ENST00000466239.5_1,ENST00000482938.1_1,ENST00000489721.1_1	9,9,8,6,4,2
ENSG00000204310.12_3	chr6	32135989	32145873	-	3631	4304	5642	6404	5516	3718	3137	2365	3117	4128	3001	4151	4457	AGPAT1	ENSG00000204310.12_3	8	ENST00000395496.5_1,ENST00000375107.7_1,ENST00000395499.5_1,ENST00000375104.6_1,ENST00000490711.5_1,ENST00000395497.5_1,ENST00000336984.6_1,ENST00000476663.1_1	7,7,7,7,5,7,7,5
ENSG00000204308.7_2	chr6	32146131	32148570	+	1178	1149	1043	1249	1055	1030	819	700	618	1138	1054	1020	1187	RNF5	ENSG00000204308.7_2	2	ENST00000375094.3_1,ENST00000487940.1_1	6,3
ENSG00000204305.13_3	chr6	32148745	32152101	-	2077	12	30	46	67	14	11	10	24	30	60	43	26	AGER	ENSG00000204305.13_3	15	ENST00000469940.5_1,ENST00000488669.5_1,ENST00000473619.5_1,ENST00000375067.7_1,ENST00000375055.6_1,ENST00000484849.5_1,ENST00000438221.6_1,ENST00000375069.7_2,ENST00000620802.4_1,ENST00000375070.7_1,ENST00000375076.8_2,ENST00000375065.6_1,ENST00000450110.5_1,ENST00000375056.6_1,ENST00000538695.2_1	2,4,5,10,10,10,10,11,5,10,11,8,6,6,4
ENSG00000273333.2_5	chr6	32152510	32153659	-	662	507	625	729	635	478	408	465	366	625	621	600	710	XXbac-BPG300A18.13	ENSG00000273333.2_5	1	ENST00000559458.2_2	2
ENSG00000204304.11_3	chr6	32152518	32157963	-	4344	2012	2472	2376	2157	1814	1598	1441	1440	2200	1657	1900	2133	PBX2	ENSG00000204304.11_3	5	ENST00000375050.5_1,ENST00000495300.1_1,ENST00000478678.5_1,ENST00000496171.1_1,ENST00000480254.1_1	9,2,6,4,2
ENSG00000213654.9_3	chr6	32158543	32163300	-	1854	19	20	75	43	25	20	14	23	23	27	62	29	GPSM3	ENSG00000213654.9_3	5	ENST00000487761.5_1,ENST00000472768.5_1,ENST00000375040.7_1,ENST00000375043.3_1,ENST00000619085.1_1	4,4,4,8,5
ENSG00000204301.6_3	chr6	32162620	32191844	-	9748	14	9	21	22	2	3	4	5	16	26	47	18	NOTCH4	ENSG00000204301.6_3	5	ENST00000491215.1_1,ENST00000474612.1_1,ENST00000375023.3_1,ENST00000465528.1_1,ENST00000473562.1_1	2,10,30,5,11
ENSG00000225914.2_4	chr6	32222417	32375540	+	8816	0	3	5	0	0	0	0	0	0	0	0	0	HCG23	ENSG00000225914.2_4	12	ENST00000646628.1_1,ENST00000645563.1_1,ENST00000611838.1_2,ENST00000646176.1_1,ENST00000645134.1_1,ENST00000647036.1_1,ENST00000645167.1_1,ENST00000425033.1_2,ENST00000646550.1_1,ENST00000642577.1_1,ENST00000644884.1_1,ENST00000426643.1_2	4,3,2,2,5,3,3,2,3,6,2,3
ENSG00000204296.11_4	chr6	32256303	32339689	-	2474	0	0	0	0	0	0	0	0	0	0	0	0	C6orf10	ENSG00000204296.11_4	10	ENST00000442822.6_1,ENST00000447241.6_1,ENST00000375015.8_1,ENST00000533191.5_1,ENST00000612031.4_1,ENST00000527965.5_1,ENST00000375007.8_1,ENST00000617061.4_3,ENST00000532023.5_4,ENST00000534588.1_4	26,23,26,26,23,24,23,33,14,11
ENSG00000237285.1_3	chr6	32292996	32293955	+	960	0	0	2	0	0	0	0	0	0	0	0	0	HNRPA1P2	ENSG00000237285.1_3	1	ENST00000432375.1_1	1
ENSG00000223335.1	chr6	32320654	32320760	+	107	0	0	0	0	0	0	0	0	0	0	0	0	RNU6-603P	ENSG00000223335.1	1	ENST00000411403.1	1
ENSG00000204290.10_3	chr6	32361740	32374905	-	1468	0	0	0	0	0	0	0	0	0	0	1	0	BTNL2	ENSG00000204290.10_3	5	ENST00000454136.7_1,ENST00000465865.5_1,ENST00000374993.4_1,ENST00000544175.2_1,ENST00000446536.2_3	7,5,6,5,2
ENSG00000204287.13_2	chr6	32407619	32412823	+	1280	14	13	51	58	12	10	16	21	26	8	35	8	HLA-DRA	ENSG00000204287.13_2	2	ENST00000395388.6_1,ENST00000374982.5_1	5,5
ENSG00000196301.3_2	chr6	32427598	32441277	-	343	0	0	0	0	0	0	0	0	0	0	0	0	HLA-DRB9	ENSG00000196301.3_2	1	ENST00000449413.1_1	2
ENSG00000198502.5_2	chr6	32485120	32498064	-	1260	1	1	9	20	5	5	0	2	5	0	0	5	HLA-DRB5	ENSG00000198502.5_2	1	ENST00000374975.3_1	6
ENSG00000251916.1	chr6	32517717	32517867	-	151	0	0	0	0	0	0	0	0	0	0	0	0	RNU1-61P	ENSG00000251916.1	1	ENST00000516107.1	1
ENSG00000229391.7_2	chr6	32520490	32527799	-	1326	0	0	0	0	0	0	0	6	1	0	0	0	HLA-DRB6	ENSG00000229391.7_2	3	ENST00000411500.5_1,ENST00000437183.5_1,ENST00000437650.2_1	6,6,5
ENSG00000196126.11_2	chr6	32546546	32557625	-	1229	8	3	50	35	5	13	3	18	16	22	5	9	HLA-DRB1	ENSG00000196126.11_2	1	ENST00000360004.5_2	6
ENSG00000196735.11_3	chr6	32595956	32614839	+	6927	4	10	44	15	8	10	7	11	20	6	29	18	HLA-DQA1	ENSG00000196735.11_3	7	ENST00000422863.1_1,ENST00000343139.9_1,ENST00000395363.5_1,ENST00000496318.5_1,ENST00000374949.2_1,ENST00000482745.5_1,ENST00000460633.1_1	4,5,5,4,4,6,3
ENSG00000179344.16_4	chr6	32627244	32636160	-	4904	432	514	657	530	422	393	353	313	545	477	455	387	HLA-DQB1	ENSG00000179344.16_4	9	ENST00000487676.1_1,ENST00000399082.7_1,ENST00000399079.7_2,ENST00000374943.8_3,ENST00000434651.6_3,ENST00000399084.5_3,ENST00000460185.1_1,ENST00000443574.1_1,ENST00000484729.2_1	3,3,4,6,5,6,2,2,5
ENSG00000223534.1_4	chr6	32627657	32628506	+	552	0	0	0	0	0	0	0	0	0	0	0	0	XXbac-BPG254F23.5	ENSG00000223534.1_4	1	ENST00000419852.1_1	2
ENSG00000235040.1_2	chr6	32673901	32674732	-	832	0	0	0	0	0	0	0	0	0	0	0	0	MTCO3P1	ENSG00000235040.1_2	1	ENST00000422088.1_1	1
ENSG00000232080.5_4	chr6	32685782	32686947	+	1017	0	0	0	0	0	0	0	0	0	0	0	0	XXbac-BPG254F23.7	ENSG00000232080.5_4	4	ENST00000448198.2_2,ENST00000585372.2_2,ENST00000621553.1_2,ENST00000458375.1_1	2,2,3,2
ENSG00000226030.1_2	chr6	32698535	32699472	-	356	0	0	0	0	0	0	0	0	0	0	0	0	HLA-DQB3	ENSG00000226030.1_2	1	ENST00000425319.1_1	2
ENSG00000237541.3_2	chr6	32709119	32714992	+	1524	0	0	0	0	0	0	0	0	0	0	0	0	HLA-DQA2	ENSG00000237541.3_2	1	ENST00000374940.3_1	5
ENSG00000263649.1	chr6	32717689	32717756	-	68	0	0	0	0	0	0	0	0	0	0	0	0	MIR3135B	ENSG00000263649.1	1	ENST00000581098.1	1
ENSG00000232629.8_3	chr6	32723875	32731311	-	2028	0	0	0	0	0	0	0	0	0	0	0	0	HLA-DQB2	ENSG00000232629.8_3	4	ENST00000411527.5_2,ENST00000435145.6_2,ENST00000437316.6_2,ENST00000427449.1_1	5,5,6,4
ENSG00000241106.6_3	chr6	32780540	32784825	-	1858	4	0	23	21	0	12	13	6	20	22	32	42	HLA-DOB	ENSG00000241106.6_3	4	ENST00000488325.5_1,ENST00000438763.6_1,ENST00000475235.1_1,ENST00000447394.1_1	6,6,5,3
ENSG00000250264.1_5	chr6	32781544	32806599	-	2705	225	207	292	200	237	156	116	108	127	201	161	172	XXbac-BPG246D15.9	ENSG00000250264.1_5	1	ENST00000452392.2_1	15
ENSG00000204267.13_4	chr6	32789610	32806557	-	6390	969	1242	1634	1207	915	716	804	624	1210	1253	1130	1133	TAP2	ENSG00000204267.13_4	5	ENST00000374899.8_2,ENST00000620123.4_1,ENST00000374897.2_2,ENST00000464100.1_1,ENST00000485701.1_1	12,13,12,4,2
ENSG00000204264.8_2	chr6	32808494	32812480	-	2006	4	0	3	0	6	0	0	4	10	10	1	1	PSMB8	ENSG00000204264.8_2	5	ENST00000490613.1_1,ENST00000395339.7_1,ENST00000374882.7_1,ENST00000374881.2_1,ENST00000484003.1_1	2,6,6,6,5
ENSG00000204261.8_4	chr6	32811863	32814272	+	1951	0	0	0	2	0	0	0	2	0	0	0	0	XXbac-BPG246D15.8	ENSG00000204261.8_4	6	ENST00000453426.1_1,ENST00000458296.1_1,ENST00000413039.5_1,ENST00000429600.1_1,ENST00000412095.1_1,ENST00000415067.1_1	2,3,3,3,2,2
ENSG00000240065.7_3	chr6	32811913	32827362	+	3072	4	10	0	0	0	5	0	2	0	16	12	8	PSMB9	ENSG00000240065.7_3	5	ENST00000395330.5_1,ENST00000414474.5_1,ENST00000464863.1_1,ENST00000374859.2_1,ENST00000467593.1_1	6,5,3,6,4
ENSG00000168394.11_3	chr6	32812986	32821755	-	4805	150	237	182	183	129	141	124	107	272	299	198	263	TAP1	ENSG00000168394.11_3	6	ENST00000486332.1_1,ENST00000354258.4_1,ENST00000643049.1_1,ENST00000645078.1_1,ENST00000643923.1_1,ENST00000487296.1_1	5,11,5,11,11,3
ENSG00000234515.1_2	chr6	32846948	32847625	-	678	0	1	0	0	0	0	0	0	2	0	0	0	PPP1R2P1	ENSG00000234515.1_2	2	ENST00000420261.1_1,ENST00000429032.1_1	1,1
ENSG00000235301.1_2	chr6	32864193	32864267	+	75	0	4	0	0	0	0	0	1	17	0	0	0	HLA-Z	ENSG00000235301.1_2	1	ENST00000434920.1_1	1
ENSG00000242574.8_3	chr6	32902406	32908847	-	4655	69	86	56	142	47	39	44	56	71	126	87	115	HLA-DMB	ENSG00000242574.8_3	6	ENST00000487996.5_1,ENST00000477537.1_1,ENST00000438510.5_1,ENST00000414017.5_1,ENST00000498020.1_1,ENST00000418107.2_1	3,2,3,4,2,6
ENSG00000212066.1	chr6	32904693	32904787	-	95	0	0	0	0	0	0	0	0	0	0	0	0	AL645941.1	ENSG00000212066.1	1	ENST00000390777.1	1
ENSG00000248993.1_5	chr6	32905141	32920899	-	612	22	43	13	52	10	11	2	12	26	35	27	28	XXbac-BPG181M17.5	ENSG00000248993.1_5	1	ENST00000429234.1_2	4
ENSG00000204257.14_3	chr6	32916390	32936871	-	2534	102	75	161	220	71	68	42	35	109	79	48	84	HLA-DMA	ENSG00000204257.14_3	9	ENST00000480785.5_1,ENST00000395305.7_1,ENST00000395303.7_1,ENST00000477541.1_1,ENST00000374843.8_1,ENST00000464392.1_1,ENST00000456800.1_1,ENST00000422832.1_1,ENST00000475627.1_1	2,4,5,4,5,4,4,3,3
ENSG00000204256.12_5	chr6	32936437	32949282	+	7337	18362	19013	28194	20088	20025	17154	13346	13907	20377	13243	19163	19851	BRD2	ENSG00000204256.12_5	19	ENST00000374825.8_1,ENST00000496118.2_1,ENST00000456339.5_1,ENST00000580234.1_1,ENST00000584808.1_1,ENST00000374831.8_1,ENST00000581002.1_1,ENST00000495733.5_1,ENST00000482914.5_1,ENST00000607833.5_5,ENST00000395287.5_1,ENST00000449025.5_2,ENST00000449085.3_1,ENST00000464592.5_1,ENST00000606059.1_1,ENST00000481259.1_2,ENST00000463639.1_1,ENST00000469132.1_1,ENST00000482838.1_1	13,2,6,2,2,13,2,10,14,9,13,12,12,5,2,3,3,2,3
ENSG00000223837.2_5	chr6	32938009	32938663	+	338	0	6	7	5	0	12	0	0	1	2	4	1	XXbac-BPG181M17.4	ENSG00000223837.2_5	1	ENST00000415875.2_1	2
ENSG00000263756.1_4	chr6	32939842	32940630	-	577	0	0	0	0	0	0	0	0	0	4	0	1	XXbac-BPG181M17.6	ENSG00000263756.1_4	1	ENST00000580587.1_1	2
ENSG00000204252.13_3	chr6	32971955	32977389	-	4012	300	538	837	950	387	289	201	228	675	549	666	603	HLA-DOA	ENSG00000204252.13_3	6	ENST00000229829.6_1,ENST00000490305.5_1,ENST00000485901.1_1,ENST00000495532.1_1,ENST00000374813.1_1,ENST00000467465.1_1	5,3,3,2,3,2
ENSG00000231389.7_4	chr6	33032346	33048552	-	5748	516	611	928	932	544	390	234	256	579	327	447	486	HLA-DPA1	ENSG00000231389.7_4	7	ENST00000419277.5_2,ENST00000479107.1_1,ENST00000437811.1_2,ENST00000453337.1_3,ENST00000476642.5_1,ENST00000463066.1_1,ENST00000417724.1_1	6,2,2,4,3,3,2
ENSG00000223865.10_4	chr6	33043703	33054978	+	2791	5	25	45	41	1	8	30	13	47	26	15	19	HLA-DPB1	ENSG00000223865.10_4	8	ENST00000418931.6_1,ENST00000469120.1_1,ENST00000471184.5_1,ENST00000488575.1_1,ENST00000498038.1_1,ENST00000428835.5_1,ENST00000416804.1_2,ENST00000478189.1_1	6,2,3,3,2,4,5,3
ENSG00000224796.1_4	chr6	33047228	33047637	+	410	0	6	15	1	2	0	0	9	4	1	0	2	RPL32P1	ENSG00000224796.1_4	1	ENST00000439737.1_1	1
ENSG00000231461.1_2	chr6	33059530	33065072	-	733	0	0	0	0	0	0	0	0	0	0	0	0	HLA-DPA2	ENSG00000231461.1_2	1	ENST00000433582.1_1	4
ENSG00000228688.1_3	chr6	33071571	33075107	-	676	0	0	0	0	0	0	0	0	0	0	0	0	COL11A2P	ENSG00000228688.1_3	1	ENST00000441798.1_1	6
ENSG00000224557.7_2	chr6	33080228	33096861	+	1600	0	2	0	4	3	0	0	0	0	8	0	9	HLA-DPB2	ENSG00000224557.7_2	2	ENST00000435074.5_1,ENST00000470997.1_1	3,5
ENSG00000237398.1_2	chr6	33098993	33111102	-	229	0	0	0	0	0	0	0	0	0	0	0	0	HLA-DPA3	ENSG00000237398.1_2	1	ENST00000454398.1_1	2
ENSG00000230313.1_4	chr6	33112560	33115544	+	717	0	0	0	0	0	0	0	0	0	0	0	0	HCG24	ENSG00000230313.1_4	1	ENST00000414398.1_1	2
ENSG00000204248.10_4	chr6	33130458	33160276	-	6740	14	30	21	36	1	3	9	5	20	16	15	15	COL11A2	ENSG00000204248.10_4	6	ENST00000374708.8_2,ENST00000341947.6_2,ENST00000361917.5_2,ENST00000477772.1_1,ENST00000457788.5_2,ENST00000395194.1_2	64,66,63,9,21,5
ENSG00000204231.10_2	chr6	33161365	33168465	-	3920	1488	1795	2395	1822	1173	1041	1018	1078	1052	1048	1005	1235	RXRB	ENSG00000204231.10_2	5	ENST00000374685.8_1,ENST00000374680.3_1,ENST00000483281.5_1,ENST00000483821.1_1,ENST00000481441.1_1	10,10,9,2,3
ENSG00000202441.1	chr6	33167378	33167472	+	95	0	4	0	0	0	0	0	0	0	0	0	0	RNY4P10	ENSG00000202441.1	1	ENST00000365571.1	1
ENSG00000112473.17_4	chr6	33168222	33172216	+	2845	493	602	589	453	494	428	405	383	422	450	341	362	SLC39A7	ENSG00000112473.17_4	4	ENST00000444757.5_3,ENST00000374675.7_2,ENST00000374677.7_1,ENST00000463972.1_1	5,8,7,4
ENSG00000204228.3_2	chr6	33172419	33174608	+	1171	112	206	182	113	155	126	85	128	198	148	109	186	HSD17B8	ENSG00000204228.3_2	2	ENST00000374662.3_1,ENST00000469186.1_1	9,7
ENSG00000199036.1	chr6	33175612	33175721	+	110	0	0	3	0	0	0	0	0	0	6	0	1	MIR219-1	ENSG00000199036.1	1	ENST00000362166.1	1
ENSG00000204227.4_2	chr6	33176272	33180499	+	1818	950	1337	1780	1610	1038	1199	1039	910	1448	1480	1347	1473	RING1	ENSG00000204227.4_2	2	ENST00000374656.4_1,ENST00000478431.1_1	7,5
ENSG00000225463.1_3	chr6	33183482	33184105	+	624	0	0	0	3	0	0	0	6	4	5	1	1	ZNF314P	ENSG00000225463.1_3	1	ENST00000417480.1_1	1
ENSG00000223457.1_3	chr6	33205576	33207467	+	984	0	0	0	0	0	0	0	0	0	0	0	0	HTATSF1P	ENSG00000223457.1_3	1	ENST00000432008.1_1	3
ENSG00000272217.1_4	chr6	33213852	33214633	-	594	0	3	3	5	1	0	0	0	1	0	5	4	XXbac-BPG157A10.21	ENSG00000272217.1_4	1	ENST00000606432.1_1	2
ENSG00000232940.5_4	chr6	33217311	33222766	+	1374	34	61	94	96	48	34	23	22	72	47	93	58	HCG25	ENSG00000232940.5_4	4	ENST00000450514.5_1,ENST00000422366.5_1,ENST00000427196.1_1,ENST00000442228.1_1	5,4,5,2
ENSG00000223501.8_2	chr6	33218049	33239824	-	4503	3063	3925	3961	3450	3162	2861	2229	2295	3995	3521	3460	3666	VPS52	ENSG00000223501.8_2	11	ENST00000482399.5_1,ENST00000445902.2_1,ENST00000478934.5_1,ENST00000495981.5_1,ENST00000493674.5_1,ENST00000471309.1_1,ENST00000461743.1_1,ENST00000493379.1_1,ENST00000495755.1_1,ENST00000463486.5_1,ENST00000464425.1_1	19,20,18,4,6,5,2,4,3,9,9
ENSG00000231500.6_2	chr6	33239787	33244287	+	1898	3414	4296	4010	3820	3116	2495	1532	2426	4588	3573	4221	4255	RPS18	ENSG00000231500.6_2	8	ENST00000439602.6_1,ENST00000474973.5_1,ENST00000474626.5_1,ENST00000476222.5_1,ENST00000496813.5_1,ENST00000490191.5_1,ENST00000472218.1_1,ENST00000479802.1_1	6,6,5,7,5,5,2,3
ENSG00000235863.3_2	chr6	33244909	33252609	+	2356	10	13	15	17	18	11	1	5	14	0	4	9	B3GALT4	ENSG00000235863.3_2	2	ENST00000451237.2_1,ENST00000606990.1_1	1,2
ENSG00000227057.9_3	chr6	33246885	33257304	-	3115	236	262	328	420	329	244	227	227	370	439	352	327	WDR46	ENSG00000227057.9_3	9	ENST00000473611.5_1,ENST00000461951.5_1,ENST00000374617.8_1,ENST00000489905.1_1,ENST00000444176.1_2,ENST00000488944.5_1,ENST00000477718.5_1,ENST00000468157.5_1,ENST00000481025.1_1	4,5,15,6,10,2,7,7,4
ENSG00000204220.11_3	chr6	33257079	33266178	+	2953	68	83	99	83	77	80	63	53	87	147	86	74	PFDN6	ENSG00000204220.11_3	7	ENST00000395131.5_1,ENST00000374606.9_1,ENST00000395134.3_1,ENST00000374610.6_1,ENST00000374607.5_1,ENST00000491382.1_1,ENST00000463584.1_1	5,4,4,5,5,2,4
ENSG00000237441.9_2	chr6	33259431	33267101	-	4541	533	849	821	818	491	531	446	470	572	506	456	520	RGL2	ENSG00000237441.9_2	11	ENST00000491168.5_1,ENST00000483151.5_1,ENST00000437840.6_1,ENST00000497454.5_1,ENST00000471319.1_1,ENST00000476616.1_1,ENST00000478610.5_1,ENST00000494550.5_1,ENST00000485077.5_1,ENST00000460988.1_1,ENST00000425946.1_1	15,16,17,18,5,9,5,6,5,4,4
ENSG00000231925.11_2	chr6	33267471	33282164	-	5056	374	569	599	638	361	291	259	257	525	678	548	563	TAPBP	ENSG00000231925.11_2	9	ENST00000434618.6_1,ENST00000475304.5_1,ENST00000489157.5_1,ENST00000426633.6_1,ENST00000480730.5_1,ENST00000437116.2_1,ENST00000456592.3_1,ENST00000467025.1_1,ENST00000476333.1_1	8,9,7,7,4,5,4,3,2
ENSG00000236104.2_3	chr6	33282183	33285719	-	2728	318	265	303	219	301	299	166	183	344	296	283	259	ZBTB22	ENSG00000236104.2_3	3	ENST00000418724.1_1,ENST00000431845.2_1,ENST00000441117.1_1	2,2,2
ENSG00000204209.12_5	chr6	33286335	33290793	-	3084	1068	1155	1539	1157	1101	1199	932	718	1143	1293	1061	982	DAXX	ENSG00000204209.12_5	11	ENST00000266000.10_3,ENST00000374542.9_4,ENST00000414083.6_3,ENST00000620164.4_2,ENST00000468536.5_1,ENST00000477162.1_1,ENST00000490173.1_1,ENST00000477370.1_1,ENST00000446403.1_3,ENST00000498030.1_1,ENST00000446511.1_1	8,8,7,9,4,4,2,2,3,2,2
ENSG00000285064.1_1	chr6	33289163	33297063	-	1041	239	264	395	247	257	247	259	219	368	254	200	264	XXbac-BPG185D15.12	ENSG00000285064.1_1	2	ENST00000453407.7_4,ENST00000494082.2_2	4,3
ENSG00000229596.3_2	chr6	33306755	33307272	+	518	0	0	0	0	0	0	0	1	0	0	0	0	MYL8P	ENSG00000229596.3_2	1	ENST00000431574.1_1	1
ENSG00000228285.2_2	chr6	33333325	33334020	-	696	0	0	3	1	0	1	1	0	0	1	0	1	LYPLA2P1	ENSG00000228285.2_2	1	ENST00000447689.1_1	1
ENSG00000225644.1_2	chr6	33357151	33357252	-	102	0	0	0	0	0	0	0	0	0	0	0	0	RPL35AP4	ENSG00000225644.1_2	1	ENST00000412007.1_1	1
ENSG00000237649.7_2	chr6	33359313	33377701	+	3345	2009	2558	2852	2362	2076	1621	1126	1352	1935	1680	2099	2029	KIFC1	ENSG00000237649.7_2	4	ENST00000428849.6_1,ENST00000450504.1_1,ENST00000486695.1_1,ENST00000494554.2_1	11,7,4,3
ENSG00000204194.1_2	chr6	33367836	33368333	-	498	17	2	1	2	1	3	1	2	3	0	1	2	RPL12P1	ENSG00000204194.1_2	1	ENST00000374520.1_1	1
ENSG00000112511.17_2	chr6	33378176	33384230	+	3596	429	485	756	631	402	354	315	313	560	529	447	507	PHF1	ENSG00000112511.17_2	11	ENST00000427004.5_1,ENST00000487667.5_1,ENST00000428274.5_1,ENST00000459809.5_1,ENST00000374512.7_2,ENST00000374516.7_2,ENST00000495509.6_1,ENST00000488767.1_1,ENST00000486845.1_1,ENST00000427826.1_1,ENST00000479029.1_1	6,15,7,4,14,15,15,2,6,4,2
ENSG00000112514.15_3	chr6	33384219	33386094	-	1876	692	735	1259	849	685	562	527	483	665	729	833	680	CUTA	ENSG00000112514.15_3	15	ENST00000462802.5_1,ENST00000374500.9_1,ENST00000479249.5_1,ENST00000611509.4_1,ENST00000488034.5_2,ENST00000607266.5_2,ENST00000494751.5_1,ENST00000488478.5_1,ENST00000482684.5_1,ENST00000374484.8_1,ENST00000465956.1_1,ENST00000440279.7_2,ENST00000487637.1_1,ENST00000374496.3_1,ENST00000492510.1_1	5,6,4,5,6,6,7,5,6,6,4,5,2,6,2
ENSG00000197283.16_5	chr6	33387438	33425318	+	12129	1101	1568	1895	1416	1066	1016	815	696	1491	1285	1169	1353	SYNGAP1	ENSG00000197283.16_5	30	ENST00000637194.1_1,ENST00000638142.2_3,ENST00000646630.1_1,ENST00000479510.2_1,ENST00000629380.2_3,ENST00000644458.1_1,ENST00000449372.7_2,ENST00000628646.2_3,ENST00000418600.7_2,ENST00000293748.9_2,ENST00000636116.1_1,ENST00000637911.1_1,ENST00000637490.1_1,ENST00000636075.1_2,ENST00000637587.1_1,ENST00000637052.1_1,ENST00000635885.1_1,ENST00000636443.1_1,ENST00000636731.1_1,ENST00000638127.1_1,ENST00000637721.1_2,ENST00000636905.1_2,ENST00000428982.4_2,ENST00000645250.1_1,ENST00000636193.1_1,ENST00000636640.1_1,ENST00000637671.1_1,ENST00000636436.1_1,ENST00000470232.1_1,ENST00000636146.1_1	2,14,19,10,19,19,18,19,19,20,2,2,2,2,2,2,2,2,2,2,2,2,17,17,2,2,2,2,2,2
ENSG00000274259.2_4	chr6	33405140	33422230	-	779	0	22	7	9	6	23	20	7	3	13	13	23	XXbac-BPG294E21.9	ENSG00000274259.2_4	2	ENST00000630418.1_1,ENST00000614205.1_1	3,1
ENSG00000264085.1	chr6	33406108	33406214	+	107	27	27	30	14	28	17	17	14	42	30	12	17	MIR5004	ENSG00000264085.1	1	ENST00000579078.1	1
ENSG00000213588.5_4	chr6	33421747	33425325	+	3014	90	172	198	113	135	178	63	68	228	210	177	208	ZBTB9	ENSG00000213588.5_4	4	ENST00000612775.1_2,ENST00000621915.1_1,ENST00000395064.2_1,ENST00000612407.1_2	2,2,2,2
ENSG00000204188.7_3	chr6	33507823	33556803	+	1737	4	0	3	0	0	0	1	0	7	11	1	0	GGNBP1	ENSG00000204188.7_3	6	ENST00000612409.1_2,ENST00000613113.4_1,ENST00000618642.4_2,ENST00000374458.5_2,ENST00000616119.4_1,ENST00000610663.1_1	6,7,6,6,3,4
ENSG00000242014.2	chr6	33508471	33508774	+	304	0	0	0	0	0	0	0	0	0	0	0	0	RN7SL26P	ENSG00000242014.2	1	ENST00000460792.2	1
ENSG00000030110.12_2	chr6	33540324	33548070	-	2212	238	267	282	312	323	237	207	170	254	308	244	379	BAK1	ENSG00000030110.12_2	3	ENST00000442998.6_1,ENST00000360661.9_1,ENST00000374467.3_1	7,7,6
ENSG00000197251.3_3	chr6	33553883	33561115	-	2107	0	0	0	0	0	0	0	0	0	0	0	0	C6orf227	ENSG00000197251.3_3	1	ENST00000477984.1_1	2
ENSG00000096433.10_2	chr6	33588142	33664351	+	9870	2330	2944	3362	2598	2178	1679	1093	1414	2463	2164	2800	2641	ITPR3	ENSG00000096433.10_2	2	ENST00000374316.9_1,ENST00000605930.2_1	59,58
ENSG00000137288.9_4	chr6	33662070	33679504	-	4689	1075	1215	977	902	1038	930	868	772	1058	975	1010	967	UQCC2	ENSG00000137288.9_4	4	ENST00000606961.1_1,ENST00000374231.8_3,ENST00000607484.5_3,ENST00000374214.3_2	1,5,4,3
ENSG00000269490.1	chr6	33663196	33663474	-	279	29	47	39	5	17	29	18	8	27	30	14	62	SBP1	ENSG00000269490.1	1	ENST00000594414.1	1
ENSG00000266509.1	chr6	33665905	33666011	+	107	0	0	0	0	0	0	0	0	0	0	0	0	MIR3934	ENSG00000266509.1	1	ENST00000579806.1	1
ENSG00000161896.11_2	chr6	33689447	33714682	-	2785	0	0	1	0	3	0	0	0	13	27	19	9	IP6K3	ENSG00000161896.11_2	3	ENST00000293756.4_1,ENST00000451316.6_1,ENST00000634274.1_1	6,7,4
ENSG00000161904.11_3	chr6	33738979	33756913	-	6788	818	1030	884	732	657	569	637	523	658	725	509	712	LEMD2	ENSG00000161904.11_3	14	ENST00000506578.5_3,ENST00000293760.9_1,ENST00000511171.5_1,ENST00000614475.4_1,ENST00000421671.6_1,ENST00000508327.5_1,ENST00000510598.5_1,ENST00000504692.1_1,ENST00000502643.5_1,ENST00000513832.5_1,ENST00000442696.6_3,ENST00000512368.5_1,ENST00000513701.1_3,ENST00000514636.1_1	3,9,5,10,9,8,5,3,6,5,5,4,6,3
ENSG00000096395.10_3	chr6	33762450	33771788	-	566	0	0	0	0	0	0	0	0	0	0	0	0	MLN	ENSG00000096395.10_3	3	ENST00000430124.6_3,ENST00000266003.9_3,ENST00000507738.1_3	5,5,5
ENSG00000249346.6_3	chr6	33835283	33864691	-	3796	0	0	0	0	0	0	0	0	0	0	0	0	RP3-468B3.3	ENSG00000249346.6_3	5	ENST00000525912.1_1,ENST00000506222.6_1,ENST00000531046.1_1,ENST00000525746.1_1,ENST00000533304.1_1	2,3,2,2,3
ENSG00000271362.1_4	chr6	33850947	33851188	+	242	0	0	0	0	0	0	0	0	0	0	0	0	RP3-468B3.4	ENSG00000271362.1_4	1	ENST00000603883.1_1	1
ENSG00000233183.2_4	chr6	33861100	33895408	+	10366	0	0	0	0	0	0	0	0	0	0	0	0	RP3-468B3.2	ENSG00000233183.2_4	3	ENST00000526556.1_1,ENST00000451317.2_1,ENST00000530000.1_1	2,4,2
ENSG00000221697.1	chr6	33967749	33967828	-	80	0	0	0	0	0	0	0	0	0	0	0	0	MIR1275	ENSG00000221697.1	1	ENST00000408770.1	1
ENSG00000124493.13_3	chr6	33986422	34123399	-	16300	69	48	23	14	7	48	50	25	53	56	39	31	GRM4	ENSG00000124493.13_3	14	ENST00000535756.5_1,ENST00000374181.8_1,ENST00000538487.6_1,ENST00000374177.7_1,ENST00000545715.5_1,ENST00000609222.5_1,ENST00000609860.5_1,ENST00000544773.6_1,ENST00000455714.6_1,ENST00000609278.1_1,ENST00000609443.1_3,ENST00000609915.1_1,ENST00000609973.1_1,ENST00000607916.1_1	10,10,11,9,10,11,8,10,10,10,5,2,4,3
ENSG00000221779.2	chr6	34036934	34036995	-	62	1	0	0	2	0	0	0	0	0	0	0	0	AL590403.1	ENSG00000221779.2	1	ENST00000408852.2	1
ENSG00000271231.1_2	chr6	34157557	34158856	+	1300	1	0	0	1	0	0	0	0	0	0	0	0	KRT18P9	ENSG00000271231.1_2	1	ENST00000604826.1_1	1
ENSG00000214810.4_3	chr6	34187216	34187843	+	311	0	0	0	1	0	0	0	0	0	0	0	0	RP11-513I15.3	ENSG00000214810.4_3	1	ENST00000399027.3_1	2
ENSG00000137309.19_2	chr6	34204650	34214008	+	2327	12016	17108	13052	11726	14098	12299	8000	10494	18265	13101	19115	22082	HMGA1	ENSG00000137309.19_2	6	ENST00000447654.5_1,ENST00000347617.10_1,ENST00000401473.7_1,ENST00000311487.9_1,ENST00000478214.1_1,ENST00000374116.3_1	5,5,6,6,5,5
ENSG00000186577.12_5	chr6	34214157	34217247	-	2229	261	345	381	367	255	242	154	125	304	279	337	323	C6orf1	ENSG00000186577.12_5	10	ENST00000476320.5_2,ENST00000636500.1_1,ENST00000335352.8_2,ENST00000481533.5_2,ENST00000413013.6_2,ENST00000394990.8_2,ENST00000637920.1_1,ENST00000463083.1_2,ENST00000468145.1_2,ENST00000495581.1_1	5,5,4,5,4,5,4,3,5,2
ENSG00000220583.1_3	chr6	34231088	34231450	-	363	0	0	0	0	0	0	0	2	0	0	0	0	RP11-513I15.5	ENSG00000220583.1_3	1	ENST00000402419.1_1	1
ENSG00000225339.2	chr6	34247456	34254545	+	7090	0	13	16	19	0	4	0	2	18	10	34	15	RP11-513I15.6	ENSG00000225339.2	3	ENST00000429998.2,ENST00000586726.1,ENST00000586413.1	1,2,2
ENSG00000272325.1_3	chr6	34247456	34360451	-	9905	2965	3613	3239	2753	2803	2755	2200	2170	2271	2437	2220	2340	NUDT3	ENSG00000272325.1_3	1	ENST00000607016.1_1	5
ENSG00000270800.3_4	chr6	34252664	34393848	-	5231	27802	32817	31182	29267	27557	21344	15658	19386	35707	31496	35418	34117	RPS10-NUDT3	ENSG00000270800.3_4	4	ENST00000639725.1_1,ENST00000639877.1_1,ENST00000605528.2_3,ENST00000494077.6_2	9,9,7,4
ENSG00000124614.14_4	chr6	34385231	34393902	-	2358	26983	31872	30247	28585	26815	20763	15148	18791	35126	30976	34777	33514	RPS10	ENSG00000124614.14_4	8	ENST00000464218.5_2,ENST00000467531.5_2,ENST00000621356.3_2,ENST00000344700.8_2,ENST00000644700.1_1,ENST00000326199.12_1,ENST00000644393.1_1,ENST00000480942.1_1	6,6,6,7,5,6,6,3
ENSG00000124507.10_2	chr6	34433838	34503008	+	4807	61	67	158	84	92	117	49	64	313	188	231	215	PACSIN1	ENSG00000124507.10_2	7	ENST00000620693.4_1,ENST00000374043.6_1,ENST00000244458.6_1,ENST00000493633.5_1,ENST00000538621.2_1,ENST00000486120.5_1,ENST00000487760.1_1	10,10,10,3,10,5,3
ENSG00000221635.1	chr6	34438567	34438706	-	140	0	0	0	0	0	0	0	0	0	0	0	0	BX255972.1	ENSG00000221635.1	1	ENST00000408708.1	1
ENSG00000124664.10_3	chr6	34505579	34524110	-	1914	4	0	1	0	0	0	0	0	0	0	0	0	SPDEF	ENSG00000124664.10_3	2	ENST00000374037.7_2,ENST00000544425.2_2	6,5
ENSG00000196114.3_4	chr6	34544035	34544433	-	399	15	27	23	21	5	2	3	5	9	0	1	0	RP3-391O22.3	ENSG00000196114.3_4	1	ENST00000339867.4_1	1
ENSG00000196821.9_4	chr6	34555065	34664636	-	4551	348	373	322	285	327	274	313	332	380	398	401	503	C6orf106	ENSG00000196821.9_4	3	ENST00000374023.7_4,ENST00000374026.7_4,ENST00000374021.1_4	5,4,5
ENSG00000216636.1_3	chr6	34584315	34585035	+	721	0	0	0	0	0	0	0	0	0	0	0	0	RP3-391O22.2	ENSG00000216636.1_3	1	ENST00000404151.1_1	1
ENSG00000239059.1	chr6	34650575	34650679	+	105	0	0	0	0	0	0	0	0	0	0	0	0	snoU13	ENSG00000239059.1	1	ENST00000459302.1	1
ENSG00000265123.1	chr6	34653134	34653419	-	286	1	0	6	1	0	0	5	2	0	3	1	1	RN7SL200P	ENSG00000265123.1	1	ENST00000585129.1	1
ENSG00000220643.1_4	chr6	34654379	34654883	+	280	0	0	0	0	0	0	0	0	0	0	0	0	RP3-391O22.1	ENSG00000220643.1_4	1	ENST00000404133.1_1	2
ENSG00000238484.1	chr6	34660557	34660660	+	104	0	0	0	0	0	0	0	0	0	0	0	0	snoU13	ENSG00000238484.1	1	ENST00000459226.1	1
ENSG00000272288.5_4	chr6	34664094	34665247	+	771	99	58	71	61	56	38	39	37	70	48	64	90	RP11-140K17.3	ENSG00000272288.5_4	2	ENST00000606971.5_1,ENST00000606496.1_1	2,2
ENSG00000186328.4_4	chr6	34683390	34683717	+	328	0	0	0	0	0	0	0	0	0	0	0	0	RP11-140K17.2	ENSG00000186328.4_4	1	ENST00000334441.4_1	1
ENSG00000217130.1_4	chr6	34711953	34712450	+	498	26	32	23	25	15	25	5	10	33	21	26	16	RP3-375P9.2	ENSG00000217130.1_4	1	ENST00000408001.1_1	1
ENSG00000124562.9_3	chr6	34725183	34741571	+	1277	3243	4500	4545	3857	3725	3393	2399	2920	4581	4198	4579	4871	SNRPC	ENSG00000124562.9_3	4	ENST00000244520.9_1,ENST00000374018.5_1,ENST00000374017.3_1,ENST00000474635.1_2	6,5,5,6
ENSG00000065060.16_2	chr6	34759792	34850915	+	9908	4069	5437	4344	3745	4082	3649	3084	2990	6152	6122	6194	6089	UHRF1BP1	ENSG00000065060.16_2	2	ENST00000452449.6_1,ENST00000192788.5_1	22,21
ENSG00000206717.1	chr6	34789222	34789319	+	98	35	4	7	5	11	8	9	12	12	25	6	10	Y_RNA	ENSG00000206717.1	1	ENST00000383990.1	1
ENSG00000064995.16_2	chr6	34845555	34855866	-	1580	191	152	261	183	160	133	90	122	163	144	193	172	TAF11	ENSG00000064995.16_2	2	ENST00000420584.3_1,ENST00000361288.8_1	4,5
ENSG00000064999.13_3	chr6	34857042	35059190	+	6777	1067	1321	1437	1175	1012	984	705	770	865	666	853	917	ANKS1A	ENSG00000064999.13_3	2	ENST00000360359.4_1,ENST00000470698.1_1	24,6
ENSG00000187762.5_3	chr6	34991299	34991608	+	310	0	0	0	0	0	0	0	0	0	0	0	0	RP11-527B17.2	ENSG00000187762.5_3	1	ENST00000339579.5_1	1
ENSG00000273870.1_4	chr6	35038648	35038826	-	179	0	0	0	0	0	0	0	0	0	0	0	0	RP11-174N3.4	ENSG00000273870.1_4	1	ENST00000616756.1_1	1
ENSG00000124678.17_4	chr6	35085848	35116387	-	3306	6	8	0	8	5	11	1	2	3	2	10	5	TCP11	ENSG00000124678.17_4	28	ENST00000412155.6_1,ENST00000373979.6_1,ENST00000502480.5_3,ENST00000504758.5_1,ENST00000505911.5_1,ENST00000455706.6_1,ENST00000311875.9_1,ENST00000444780.6_1,ENST00000611141.4_1,ENST00000244645.7_1,ENST00000373974.8_1,ENST00000512012.5_1,ENST00000418521.6_1,ENST00000427376.6_1,ENST00000486638.1_3,ENST00000469514.5_1,ENST00000492680.6_4,ENST00000507706.5_3,ENST00000479418.6_1,ENST00000505400.5_3,ENST00000509988.5_1,ENST00000505335.1_1,ENST00000445851.6_1,ENST00000510465.5_1,ENST00000394696.8_1,ENST00000503908.5_1,ENST00000503195.5_1,ENST00000514751.1_1	9,10,5,11,11,10,10,10,11,10,9,9,9,7,5,6,4,5,7,5,5,4,5,5,5,5,3,4
ENSG00000264241.1	chr6	35101231	35101315	+	85	0	0	0	0	0	0	0	0	0	0	0	0	AL138721.1	ENSG00000264241.1	1	ENST00000583622.1	1
ENSG00000146197.8_3	chr6	35182196	35220856	+	7356	100	138	125	131	43	41	29	61	137	101	114	79	RP3-329A5.4	ENSG00000146197.8_3	1	ENST00000274938.7_1	22
ENSG00000272374.1_4	chr6	35188147	35192407	-	4261	157	243	151	196	97	119	58	52	197	271	227	179	RP3-329A5.8	ENSG00000272374.1_4	1	ENST00000605896.1_1	1
ENSG00000065029.14_4	chr6	35226686	35263762	+	6789	3129	4212	3620	3370	3240	2616	2124	2345	3125	2063	2882	3114	ZNF76	ENSG00000065029.14_4	11	ENST00000491400.5_1,ENST00000229405.8_1,ENST00000469195.5_3,ENST00000486891.5_1,ENST00000484932.5_1,ENST00000460229.1_1,ENST00000373953.7_2,ENST00000339411.5_2,ENST00000482946.1_1,ENST00000479226.1_1,ENST00000498555.1_1	5,11,10,9,3,4,14,13,2,4,2
ENSG00000217004.1_4	chr6	35246954	35247596	-	328	0	0	0	0	0	0	0	0	0	0	0	0	RP3-329A5.1	ENSG00000217004.1_4	1	ENST00000402490.1_1	2
ENSG00000023892.10_2	chr6	35265629	35289548	+	2545	126	134	140	86	130	110	96	80	178	135	179	168	DEF6	ENSG00000023892.10_2	3	ENST00000316637.6_1,ENST00000444278.2_1,ENST00000468102.1_1	11,3,2
ENSG00000112033.13_3	chr6	35310335	35395968	+	4457	637	899	783	747	545	505	352	292	389	228	295	393	PPARD	ENSG00000112033.13_3	5	ENST00000418635.6_1,ENST00000360694.7_2,ENST00000448077.6_2,ENST00000337400.6_1,ENST00000311565.4_2	6,8,7,8,9
ENSG00000227154.3_5	chr6	35410821	35417643	+	505	0	0	0	0	0	0	0	0	0	0	0	0	MKRNP2	ENSG00000227154.3_5	1	ENST00000436521.1_3	4
ENSG00000112039.3_2	chr6	35420138	35434880	+	2554	724	852	658	682	687	587	548	597	1022	1091	916	922	FANCE	ENSG00000112039.3_2	1	ENST00000229769.2_1	10
ENSG00000198755.10_2	chr6	35436185	35438562	+	1501	6371	7546	7391	6450	6572	5504	4541	5379	8727	8108	9908	9012	RPL10A	ENSG00000198755.10_2	5	ENST00000322203.6_1,ENST00000467020.5_1,ENST00000490335.4_1,ENST00000464112.5_1,ENST00000478340.2_1	6,5,5,5,6
ENSG00000007866.19_5	chr6	35441374	35464853	-	3046	331	331	407	296	286	318	256	220	401	353	392	401	TEAD3	ENSG00000007866.19_5	4	ENST00000402886.7_3,ENST00000338863.11_4,ENST00000639578.1_3,ENST00000433586.1_4	11,13,12,8
ENSG00000112041.12_3	chr6	35465651	35480715	-	2958	1	0	0	0	0	0	0	0	0	0	0	0	TULP1	ENSG00000112041.12_3	8	ENST00000322263.8_3,ENST00000229771.10_3,ENST00000614066.4_1,ENST00000495781.1_1,ENST00000496434.5_1,ENST00000373892.4_1,ENST00000428978.1_1,ENST00000448446.2_1	14,15,14,3,4,6,6,3
ENSG00000228559.1_4	chr6	35512409	35513446	+	595	1	0	0	1	0	0	3	0	5	6	2	5	RP3-340B19.3	ENSG00000228559.1_4	1	ENST00000450618.1_1	3
ENSG00000219023.1_4	chr6	35523650	35524041	+	392	0	1	4	0	0	2	0	3	7	0	4	10	RP3-340B19.2	ENSG00000219023.1_4	1	ENST00000403958.1_1	1
ENSG00000096060.14_2	chr6	35541362	35696360	-	10628	924	867	1065	989	749	653	777	621	1134	1248	1207	1025	FKBP5	ENSG00000096060.14_2	4	ENST00000539068.5_1,ENST00000536438.5_1,ENST00000357266.8_1,ENST00000542713.1_1	11,12,11,7
ENSG00000218749.1_4	chr6	35575405	35575711	+	307	0	0	0	0	0	0	0	0	0	0	0	0	RP3-340B19.5	ENSG00000218749.1_4	1	ENST00000407266.1_1	1
ENSG00000212579.1	chr6	35619595	35619722	+	128	0	0	0	0	0	0	0	0	0	0	0	0	SNORA40	ENSG00000212579.1	1	ENST00000391277.1	1
ENSG00000265527.1	chr6	35632494	35632566	-	73	0	0	2	0	0	0	0	0	0	0	0	0	MIR5690	ENSG00000265527.1	1	ENST00000583739.1	1
ENSG00000223063.1	chr6	35668780	35668915	-	136	0	0	0	0	0	0	0	0	0	0	0	0	AL157823.1	ENSG00000223063.1	1	ENST00000411131.1	1
ENSG00000232909.1_4	chr6	35701644	35704724	-	669	2	4	0	5	0	0	0	0	20	13	10	7	RP3-510O8.4	ENSG00000232909.1_4	1	ENST00000452048.1_1	4
ENSG00000157343.8_3	chr6	35704809	35716856	+	1418	27	5	26	41	14	42	35	21	23	75	62	35	ARMC12	ENSG00000157343.8_3	4	ENST00000373869.7_1,ENST00000288065.6_3,ENST00000373866.3_3,ENST00000471400.1_1	6,6,6,3
ENSG00000220734.1_4	chr6	35733685	35734704	+	628	0	0	0	0	0	0	0	0	0	0	0	0	RP3-510O8.3	ENSG00000220734.1_4	1	ENST00000403727.1_1	2
ENSG00000196748.9_4	chr6	35744371	35747329	+	611	4	6	9	14	0	8	5	6	11	10	35	15	CLPSL2	ENSG00000196748.9_4	4	ENST00000481904.5_1,ENST00000360454.6_4,ENST00000403376.3_4,ENST00000467122.1_1	3,4,3,2
ENSG00000204140.9_3	chr6	35748794	35761452	+	790	0	0	0	0	0	0	0	0	0	0	0	0	CLPSL1	ENSG00000204140.9_3	2	ENST00000373861.5_2,ENST00000428710.1_2	3,2
ENSG00000137392.9_2	chr6	35762759	35765121	-	601	0	0	0	0	0	0	0	0	0	0	0	0	CLPS	ENSG00000137392.9_2	3	ENST00000622413.2_1,ENST00000259938.6_1,ENST00000616014.3_1	3,3,2
ENSG00000197753.9_3	chr6	35773070	35801651	+	2727	0	0	0	0	0	0	0	1	0	0	0	5	LHFPL5	ENSG00000197753.9_3	3	ENST00000360215.2_1,ENST00000645222.1_1,ENST00000496656.2_2	4,4,5
ENSG00000096063.15_4	chr6	35800743	35889119	-	6692	2526	2429	3289	2387	2334	2084	1713	1518	3040	2336	2947	2473	SRPK1	ENSG00000096063.15_4	13	ENST00000373825.6_2,ENST00000361690.7_1,ENST00000346162.10_1,ENST00000423325.6_2,ENST00000505885.1_1,ENST00000507292.1_1,ENST00000502969.1_1,ENST00000510290.5_1,ENST00000373821.6_1,ENST00000508473.5_1,ENST00000512445.5_1,ENST00000513367.1_1,ENST00000507909.1_1	16,16,15,16,2,3,2,5,6,7,7,5,3
ENSG00000112053.13_3	chr6	35911291	35992645	-	6036	1	0	0	1	5	0	0	0	5	0	3	0	SLC26A8	ENSG00000112053.13_3	8	ENST00000490799.5_1,ENST00000466805.5_1,ENST00000394602.6_1,ENST00000355574.6_1,ENST00000465492.1_1,ENST00000486155.1_1,ENST00000469847.5_1,ENST00000480663.1_1	20,10,18,20,10,13,6,4
ENSG00000271304.1_4	chr6	35957292	35958213	-	557	0	0	0	0	0	0	0	0	0	0	0	0	DPRXP2	ENSG00000271304.1_4	1	ENST00000605269.1_1	2
ENSG00000112062.10_3	chr6	35995454	36079013	+	6860	1068	1021	926	654	962	885	674	646	1275	1268	1090	1116	MAPK14	ENSG00000112062.10_3	10	ENST00000622903.4_1,ENST00000229795.7_2,ENST00000229794.8_3,ENST00000468133.5_1,ENST00000496250.5_1,ENST00000491957.5_1,ENST00000310795.8_1,ENST00000474429.5_1,ENST00000472333.1_3,ENST00000490379.1_1	7,12,12,13,9,9,11,11,8,2
ENSG00000237719.1_4	chr6	36059768	36060423	-	656	0	0	0	0	0	0	0	0	0	0	0	0	RP1-179N16.3	ENSG00000237719.1_4	1	ENST00000453556.1_1	1
ENSG00000156711.16_2	chr6	36095586	36112301	+	7197	41	30	95	91	3	16	16	1	2	10	7	12	MAPK13	ENSG00000156711.16_2	5	ENST00000476951.5_1,ENST00000211287.8_1,ENST00000373766.9_1,ENST00000373759.1_1,ENST00000490334.1_1	5,12,10,8,6
ENSG00000221743.1	chr6	36108275	36108365	-	91	11	0	0	1	12	0	0	1	3	0	0	0	Z95152.1	ENSG00000221743.1	1	ENST00000408816.1	1
ENSG00000246982.6_4	chr6	36114475	36164982	-	1463	114	154	150	106	130	140	144	84	159	242	109	104	RP1-179N16.6	ENSG00000246982.6_4	2	ENST00000526611.5_1,ENST00000499560.2_1	4,4
ENSG00000096070.19_4	chr6	36164521	36200567	+	6613	596	777	614	563	639	687	399	356	778	712	768	835	BRPF3	ENSG00000096070.19_4	12	ENST00000357641.10_2,ENST00000339717.11_2,ENST00000534694.5_2,ENST00000449261.6_1,ENST00000446974.1_1,ENST00000454960.1_3,ENST00000532330.5_3,ENST00000534400.5_1,ENST00000441123.1_3,ENST00000527657.1_3,ENST00000532538.1_1,ENST00000441730.2_1	13,11,9,11,2,2,9,11,9,2,2,6
ENSG00000180316.12_3	chr6	36210980	36280006	+	3034	1	0	8	0	0	7	16	0	0	0	0	0	PNPLA1	ENSG00000180316.12_3	5	ENST00000312917.9_2,ENST00000388715.7_2,ENST00000457797.5_3,ENST00000394571.3_2,ENST00000636260.1_1	8,8,8,8,8
ENSG00000189325.6_2	chr6	36283534	36304662	-	3736	0	0	0	0	0	0	3	0	0	0	0	0	C6orf222	ENSG00000189325.6_2	1	ENST00000437635.2_1	12
ENSG00000010030.13_3	chr6	36321868	36355577	-	2374	1	0	3	0	3	2	1	0	11	20	51	7	ETV7	ENSG00000010030.13_3	8	ENST00000339796.9_1,ENST00000627426.2_1,ENST00000340181.8_1,ENST00000373737.8_1,ENST00000373738.4_1,ENST00000620358.4_1,ENST00000615781.4_2,ENST00000538992.3_1	8,7,8,7,7,7,8,6
ENSG00000224666.3_4	chr6	36354608	36361239	+	361	0	4	0	0	0	0	0	0	0	0	0	0	RP1-50J22.4	ENSG00000224666.3_4	2	ENST00000411643.1_1,ENST00000612718.1_1	2,3
ENSG00000179165.10_4	chr6	36358328	36410666	-	2108	3	0	6	4	0	4	3	1	9	3	3	5	PXT1	ENSG00000179165.10_4	2	ENST00000454782.2_4,ENST00000619547.1_4	5,3
ENSG00000112078.13_2	chr6	36410544	36458920	+	6239	1241	1236	1515	1290	1132	1078	807	732	1539	1620	1827	1673	KCTD20	ENSG00000112078.13_2	10	ENST00000373731.6_1,ENST00000536244.5_1,ENST00000483557.5_1,ENST00000443316.2_1,ENST00000498267.5_1,ENST00000474988.5_1,ENST00000481911.5_1,ENST00000449081.6_1,ENST00000265344.8_1,ENST00000460983.1_1	8,7,4,2,4,4,6,5,7,5
ENSG00000240733.2	chr6	36418692	36418978	-	287	0	0	0	0	0	0	0	0	0	0	0	0	RN7SL502P	ENSG00000240733.2	1	ENST00000481857.2	1
ENSG00000112079.8_3	chr6	36461669	36515247	-	3576	346	321	535	406	254	239	217	215	362	535	307	293	STK38	ENSG00000112079.8_3	1	ENST00000229812.7_1	14
ENSG00000264878.1	chr6	36478294	36478375	-	82	0	0	0	0	0	0	0	0	0	0	0	0	Z85986.1	ENSG00000264878.1	1	ENST00000583113.1	1
ENSG00000239964.2	chr6	36489968	36490275	+	308	0	0	0	0	0	0	0	0	0	0	0	0	RN7SL748P	ENSG00000239964.2	1	ENST00000483066.2	1
ENSG00000112081.16_2	chr6	36562130	36573377	+	7118	4332	4918	6531	5110	3888	3616	2390	3133	5466	3223	5320	5570	SRSF3	ENSG00000112081.16_2	8	ENST00000613941.4_1,ENST00000620242.1_1,ENST00000339436.11_1,ENST00000373715.10_1,ENST00000477442.6_1,ENST00000620941.1_1,ENST00000620389.1_1,ENST00000614136.1_1	5,2,4,6,7,6,3,1
ENSG00000263894.1	chr6	36590213	36590289	-	77	0	0	0	0	0	0	0	0	0	0	0	0	MIR3925	ENSG00000263894.1	1	ENST00000584674.1	1
ENSG00000238554.1	chr6	36607322	36607449	-	128	0	0	0	0	0	0	0	0	0	0	0	0	RNU1-88P	ENSG00000238554.1	1	ENST00000459274.1	1
ENSG00000251864.1	chr6	36640615	36640721	+	107	0	0	0	0	0	0	0	0	0	0	0	0	Y_RNA	ENSG00000251864.1	1	ENST00000516055.1	1
ENSG00000281450.1_3	chr6	36641398	36642903	-	1506	0	0	9	0	6	0	0	0	3	8	0	14	PANDAR	ENSG00000281450.1_3	1	ENST00000629595.1_1	1
ENSG00000213500.3_3	chr6	36641594	36643047	+	1454	0	0	0	0	0	0	0	0	0	0	0	0	RP1-193M11.1	ENSG00000213500.3_3	1	ENST00000454686.1_1	1
ENSG00000124762.13_2	chr6	36644237	36655116	+	3050	839	1006	3799	3348	1157	1452	868	860	2456	2535	2799	2819	CDKN1A	ENSG00000124762.13_2	8	ENST00000615513.4_1,ENST00000448526.6_1,ENST00000459970.1_1,ENST00000244741.9_1,ENST00000405375.5_1,ENST00000373711.3_1,ENST00000478800.1_1,ENST00000462537.3_1	3,4,3,3,3,4,2,2
ENSG00000285244.1_1	chr6	36645386	36646336	-	951	9	12	41	21	4	6	24	0	20	9	23	23	RP3-431A14.6	ENSG00000285244.1_1	1	ENST00000643333.1_1	1
ENSG00000255587.8_3	chr6	36665587	36700960	+	4274	2	2	6	0	0	2	0	2	3	4	16	1	RAB44	ENSG00000255587.8_3	1	ENST00000612677.5_2	14
ENSG00000220349.4_4	chr6	36704827	36705763	+	937	0	0	0	0	0	0	0	0	0	0	0	0	RP3-431A14.4	ENSG00000220349.4_4	1	ENST00000494644.1_1	1
ENSG00000124772.11_2	chr6	36708552	36807778	-	6330	9	11	7	12	13	17	14	18	3	30	8	11	CPNE5	ENSG00000124772.11_2	8	ENST00000459703.5_1,ENST00000393189.2_2,ENST00000244751.6_1,ENST00000493411.2_1,ENST00000633929.1_1,ENST00000634222.1_1,ENST00000633136.1_1,ENST00000633280.1_1	11,10,21,9,8,2,14,10
ENSG00000137168.7_2	chr6	36822603	36842800	-	1810	1148	1263	1071	802	951	830	697	726	1656	1460	2003	1544	PPIL1	ENSG00000137168.7_2	2	ENST00000483552.1_1,ENST00000373699.5_1	3,4
ENSG00000198663.16_4	chr6	36839646	36896740	+	7340	1127	1366	2329	1988	986	931	860	965	1189	1158	1289	1185	C6orf89	ENSG00000198663.16_4	4	ENST00000359359.6_4,ENST00000480824.6_1,ENST00000355190.7_1,ENST00000373685.1_1	10,9,8,9
ENSG00000232598.2_4	chr6	36907847	36912451	-	497	0	0	0	0	0	0	0	0	0	0	0	0	RP1-90K10.4	ENSG00000232598.2_4	1	ENST00000427609.2_1	2
ENSG00000164530.13_2	chr6	36916039	36932613	+	2332	3	0	0	0	0	0	0	0	0	0	0	1	PI16	ENSG00000164530.13_2	3	ENST00000611814.4_1,ENST00000373674.3_1,ENST00000491324.1_1	8,7,3
ENSG00000137409.19_5	chr6	36935917	36954074	-	3126	1193	1476	1682	1679	1233	1033	994	913	1481	1523	1368	1399	MTCH1	ENSG00000137409.19_5	6	ENST00000373616.9_3,ENST00000373627.9_3,ENST00000471737.1_1,ENST00000418541.6_2,ENST00000460219.2_1,ENST00000492754.1_1	12,12,4,9,11,3
ENSG00000146192.14_2	chr6	36973422	36996846	+	10167	0	0	0	0	10	0	0	0	2	16	0	4	FGD2	ENSG00000146192.14_2	11	ENST00000489356.1_1,ENST00000274963.12_1,ENST00000497659.5_1,ENST00000373535.6_1,ENST00000459781.5_1,ENST00000487975.5_1,ENST00000464083.5_1,ENST00000494343.5_1,ENST00000470273.5_1,ENST00000493635.1_1,ENST00000487920.1_1	2,16,3,14,4,3,15,12,6,10,3
ENSG00000226976.3_2	chr6	37012636	37012965	+	330	44	36	15	14	20	26	19	9	44	36	47	32	COX6A1P2	ENSG00000226976.3_2	1	ENST00000620597.2_1	1
ENSG00000216412.4_2	chr6	37059090	37059582	+	493	0	2	0	0	1	0	0	0	0	0	0	0	RPL12P2	ENSG00000216412.4_2	1	ENST00000424565.2_1	1
ENSG00000137193.13_2	chr6	37137979	37143202	+	2977	708	779	707	547	631	483	436	503	800	621	508	601	PIM1	ENSG00000137193.13_2	3	ENST00000373509.5_1,ENST00000468243.5_1,ENST00000479509.1_1	6,3,3
ENSG00000252687.1	chr6	37151373	37151444	-	72	0	0	0	0	0	0	0	0	0	0	0	0	SNORD112	ENSG00000252687.1	1	ENST00000516878.1	1
ENSG00000172738.11_2	chr6	37179956	37225931	-	2737	18	43	24	32	16	8	17	17	6	18	22	14	TMEM217	ENSG00000172738.11_2	6	ENST00000356757.6_1,ENST00000336655.6_1,ENST00000497775.1_1,ENST00000478262.1_1,ENST00000482580.1_1,ENST00000357219.3_1	3,4,2,3,2,2
ENSG00000238375.1	chr6	37218980	37219082	-	103	0	0	0	0	0	0	0	0	0	0	0	0	snoU13	ENSG00000238375.1	1	ENST00000459447.1	1
ENSG00000065491.8_2	chr6	37225548	37300746	+	3462	481	531	723	529	435	382	387	372	592	622	599	541	TBC1D22B	ENSG00000065491.8_2	1	ENST00000373491.3_1	13
ENSG00000275550.1_4	chr6	37263360	37263518	-	159	0	0	0	0	0	0	0	0	0	0	0	0	RP4-744I24.4	ENSG00000275550.1_4	1	ENST00000614561.1_1	1
ENSG00000112130.16_2	chr6	37321748	37362514	+	6575	344	288	399	328	175	161	181	170	255	365	366	267	RNF8	ENSG00000112130.16_2	8	ENST00000373479.8_1,ENST00000494320.5_1,ENST00000229866.10_1,ENST00000487950.1_1,ENST00000479516.1_1,ENST00000469316.5_1,ENST00000469731.5_1,ENST00000498460.1_1	8,4,8,3,4,4,7,4
ENSG00000239953.2	chr6	37328961	37329256	+	296	11	0	0	5	3	0	1	0	1	0	1	5	RN7SL273P	ENSG00000239953.2	1	ENST00000481561.2	1
ENSG00000137200.12_2	chr6	37400995	37450603	+	5274	1756	2006	2055	2031	1449	1286	1085	1198	1758	1957	1646	1666	CMTR1	ENSG00000137200.12_2	6	ENST00000471097.1_1,ENST00000455891.5_1,ENST00000373451.8_1,ENST00000493656.1_1,ENST00000475364.1_1,ENST00000457419.1_1	4,10,24,2,7,6
ENSG00000198937.8_2	chr6	37450696	37467698	-	619	123	234	196	174	85	120	79	116	161	143	127	136	CCDC167	ENSG00000198937.8_2	1	ENST00000373408.3_1	4
ENSG00000204110.6_4	chr6	37475124	37503392	+	537	0	0	0	0	0	0	0	0	0	0	0	0	RP1-153P14.8	ENSG00000204110.6_4	1	ENST00000570443.2_1	4
ENSG00000229559.2_4	chr6	37511329	37515056	-	943	0	0	0	0	0	0	0	0	0	0	0	0	RP1-153P14.3	ENSG00000229559.2_4	2	ENST00000445172.1_1,ENST00000434901.2_1	3,2
ENSG00000227920.2_4	chr6	37512921	37518636	+	998	0	0	0	0	0	0	0	0	0	0	0	0	RP1-153P14.5	ENSG00000227920.2_4	1	ENST00000414875.2_1	5
ENSG00000263926.1	chr6	37523141	37523198	-	58	0	0	0	0	0	0	0	0	0	0	0	0	MIR4462	ENSG00000263926.1	1	ENST00000579627.1	1
ENSG00000279942.1_4	chr6	37535492	37539236	+	3745	0	0	0	0	6	0	0	0	0	0	0	0	RP1-153P14.7	ENSG00000279942.1_4	1	ENST00000624365.1_1	1
ENSG00000112139.14_3	chr6	37598455	37667082	-	14187	187	240	195	168	113	95	57	80	150	112	195	156	MDGA1	ENSG00000112139.14_3	10	ENST00000434837.7_1,ENST00000373401.2_1,ENST00000505425.5_1,ENST00000503419.1_1,ENST00000418178.2_3,ENST00000502298.1_3,ENST00000510077.1_1,ENST00000478143.2_1,ENST00000515437.5_1,ENST00000508399.1_3	17,3,16,2,4,5,3,6,4,3
ENSG00000225945.1_4	chr6	37783553	37786994	-	419	8	3	5	6	4	4	2	0	0	4	9	8	RP3-441A12.1	ENSG00000225945.1_4	1	ENST00000415890.1_1	3
ENSG00000156639.11_2	chr6	37787275	38122400	+	4036	611	769	968	672	505	513	457	426	616	660	543	582	ZFAND3	ENSG00000156639.11_2	7	ENST00000287218.8_1,ENST00000373391.6_1,ENST00000474522.5_1,ENST00000373389.5_1,ENST00000469208.1_1,ENST00000440482.2_1,ENST00000463847.1_1	6,5,6,5,2,3,2
ENSG00000243313.2	chr6	37800698	37800961	-	264	0	0	0	0	0	0	0	0	0	0	0	0	RN7SL285P	ENSG00000243313.2	1	ENST00000496478.2	1
ENSG00000200597.1	chr6	37883349	37883518	+	170	0	1	0	3	0	0	2	0	12	9	5	0	RNU1-87P	ENSG00000200597.1	1	ENST00000363727.1	1
ENSG00000218521.1_4	chr6	37970608	37971089	-	482	0	0	0	0	0	0	0	0	0	0	0	0	RP11-420A21.1	ENSG00000218521.1_4	1	ENST00000405398.1_1	1
ENSG00000183826.16_3	chr6	38136227	38607924	-	9537	119	147	190	126	105	125	84	57	95	109	148	88	BTBD9	ENSG00000183826.16_3	8	ENST00000314100.10_1,ENST00000481247.5_1,ENST00000419706.6_1,ENST00000328403.10_1,ENST00000408958.5_1,ENST00000403056.2_1,ENST00000497373.1_1,ENST00000498633.1_1	10,11,11,11,5,5,3,4
ENSG00000200706.1	chr6	38175050	38175121	+	72	0	0	0	0	0	0	0	0	0	0	0	0	SNORD45	ENSG00000200706.1	1	ENST00000363836.1	1
ENSG00000238716.1	chr6	38326924	38327005	-	82	0	0	0	0	0	0	0	0	0	0	0	0	AL031905.1	ENSG00000238716.1	1	ENST00000458769.1	1
ENSG00000226533.1_4	chr6	38449468	38450307	+	560	0	0	0	0	0	0	0	0	0	0	0	0	RP11-430C17.1	ENSG00000226533.1_4	1	ENST00000412822.1_1	2
ENSG00000199938.1	chr6	38533726	38533831	+	106	0	0	0	0	0	0	0	0	0	0	0	0	Y_RNA	ENSG00000199938.1	1	ENST00000363068.1	1
ENSG00000217227.1_4	chr6	38555099	38556305	+	1207	0	0	0	0	0	4	0	0	0	0	0	0	RP1-319M7.2	ENSG00000217227.1_4	1	ENST00000404701.1_1	1
ENSG00000124767.6_2	chr6	38643701	38670917	-	2352	2949	2870	4392	3477	2864	2429	2118	1952	3503	4015	4305	3276	GLO1	ENSG00000124767.6_2	2	ENST00000373365.4_1,ENST00000470973.1_1	6,3
ENSG00000236355.2_4	chr6	38681827	38682993	-	400	0	0	0	0	0	0	0	0	0	0	0	0	RP3-503A6.2	ENSG00000236355.2_4	1	ENST00000439844.2_1	2
ENSG00000124721.17_4	chr6	38683117	38998305	+	15055	4	12	20	3	0	5	6	1	12	10	2	11	DNAH8	ENSG00000124721.17_4	5	ENST00000327475.10_1,ENST00000373278.8_3,ENST00000449981.6_1,ENST00000359357.7_1,ENST00000394393.3_2	93,5,82,91,4
ENSG00000244297.2	chr6	38711862	38712159	+	298	0	0	0	0	0	0	0	0	0	0	0	0	RN7SL465P	ENSG00000244297.2	1	ENST00000468411.2	1
ENSG00000219273.1_4	chr6	38730681	38732470	+	1790	0	0	0	0	0	0	0	0	0	0	0	0	RP1-217P22.2	ENSG00000219273.1_4	1	ENST00000404462.1_1	1
ENSG00000212586.1	chr6	38790083	38790180	-	98	0	0	0	0	0	0	0	0	0	0	0	0	SNORA8	ENSG00000212586.1	1	ENST00000391284.1	1
ENSG00000231150.5_4	chr6	38890805	38920875	-	1213	0	0	0	0	0	0	0	0	0	0	0	0	RP1-207H1.3	ENSG00000231150.5_4	3	ENST00000418399.5_1,ENST00000416948.1_1,ENST00000453417.1_1	3,4,3
ENSG00000220076.1_4	chr6	38895807	38895929	+	123	0	0	0	0	0	0	0	0	0	0	3	0	RP1-207H1.2	ENSG00000220076.1_4	1	ENST00000407768.1_1	1
ENSG00000220556.4_4	chr6	39007379	39007761	-	383	0	0	0	0	0	0	0	0	0	0	0	0	RP1-202I21.3	ENSG00000220556.4_4	1	ENST00000490892.1_1	1
ENSG00000112164.5_2	chr6	39016574	39055519	+	3105	0	0	0	0	0	0	0	0	0	0	0	0	GLP1R	ENSG00000112164.5_2	1	ENST00000373256.4_1	13
ENSG00000112167.9_3	chr6	39071840	39082965	-	2925	383	301	346	229	323	233	167	159	430	324	515	367	SAYSD1	ENSG00000112167.9_3	3	ENST00000373249.5_3,ENST00000229903.4_3,ENST00000481599.1_1	2,2,2
ENSG00000217165.1_3	chr6	39078097	39080728	+	2632	0	0	0	0	0	0	0	0	0	0	0	0	RP1-202I21.5	ENSG00000217165.1_3	1	ENST00000405487.1_1	1
ENSG00000164626.8_2	chr6	39156749	39197226	-	3756	47	64	64	63	52	47	43	43	108	93	97	43	KCNK5	ENSG00000164626.8_2	1	ENST00000359534.3_1	5
ENSG00000124780.13_2	chr6	39266777	39282329	-	2172	0	0	0	0	0	0	0	0	0	0	0	0	KCNK17	ENSG00000124780.13_2	3	ENST00000373231.8_1,ENST00000453413.2_1,ENST00000503878.1_1	5,6,3
ENSG00000095981.10_3	chr6	39282474	39290744	-	1860	1	0	0	0	0	0	0	0	4	1	0	0	KCNK16	ENSG00000095981.10_3	5	ENST00000373229.9_1,ENST00000425054.6_1,ENST00000507712.5_2,ENST00000373227.8_1,ENST00000437525.2_1	6,5,6,5,5
ENSG00000164627.17_2	chr6	39297766	39693181	-	11868	256	356	408	253	492	371	239	352	1081	974	1008	724	KIF6	ENSG00000164627.17_2	8	ENST00000458470.5_1,ENST00000287152.11_1,ENST00000394362.5_1,ENST00000229913.9_1,ENST00000538893.5_1,ENST00000441975.2_1,ENST00000482238.5_1,ENST00000465719.1_1	19,23,9,10,22,4,5,3
ENSG00000218986.1_4	chr6	39321523	39321948	+	426	0	0	0	0	0	0	0	0	0	0	0	0	RP1-137F1.3	ENSG00000218986.1_4	1	ENST00000305491.5_1	1
ENSG00000231276.2_3	chr6	39521587	39522719	+	1133	0	0	0	0	0	0	0	0	0	0	0	0	RP5-1043E3.1	ENSG00000231276.2_3	1	ENST00000422443.2_1	1
ENSG00000252990.1	chr6	39588121	39588240	-	120	0	0	0	0	0	0	0	0	0	0	0	0	RNU1-54P	ENSG00000252990.1	1	ENST00000517181.1	1
ENSG00000146122.16_2	chr6	39760074	39872653	+	12955	642	766	1260	1130	485	476	412	487	823	1213	828	975	DAAM2	ENSG00000146122.16_2	11	ENST00000633794.1_1,ENST00000274867.8_1,ENST00000494405.2_1,ENST00000491083.2_1,ENST00000475489.5_1,ENST00000538976.5_1,ENST00000398904.6_1,ENST00000405961.3_1,ENST00000632657.1_1,ENST00000631498.1_1,ENST00000496787.1_1	26,25,7,14,3,25,25,3,1,9,3
ENSG00000281969.1_4	chr6	39786527	39791003	+	4477	16	17	6	19	9	21	13	11	47	69	77	45	XXyac-YR38GF2.1	ENSG00000281969.1_4	1	ENST00000632210.1_1	1
ENSG00000235033.7_5	chr6	39849580	39867847	-	6854	1	11	27	43	5	7	3	2	58	64	40	40	RP11-61I13.3	ENSG00000235033.7_5	6	ENST00000607675.1_1,ENST00000607215.1_1,ENST00000606829.1_1,ENST00000430595.5_1,ENST00000420293.1_1,ENST00000437947.1_1	3,1,2,4,3,3
ENSG00000124615.18_4	chr6	39867354	39902290	-	5174	481	682	825	692	539	501	270	325	674	400	650	898	MOCS1	ENSG00000124615.18_4	10	ENST00000373181.8_1,ENST00000645522.1_1,ENST00000373186.9_2,ENST00000373188.6_1,ENST00000373195.7_1,ENST00000340692.9_2,ENST00000425303.6_3,ENST00000432280.2_2,ENST00000473742.1_1,ENST00000487924.1_1	11,10,10,11,9,11,10,10,4,3
ENSG00000180211.5_4	chr6	39926153	39926572	-	420	0	2	0	4	1	0	0	0	1	1	0	0	RP1-278E11.3	ENSG00000180211.5_4	1	ENST00000325612.5_1	1
ENSG00000220586.1_3	chr6	39960554	39967972	+	1099	0	0	12	0	0	0	2	1	10	7	9	7	RP1-278E11.5	ENSG00000220586.1_3	1	ENST00000405234.1_1	2
ENSG00000227131.1_4	chr6	40239305	40243976	-	539	0	0	0	0	0	0	0	0	0	0	0	0	RP11-552E20.1	ENSG00000227131.1_4	1	ENST00000444731.1_1	3
ENSG00000204091.7_4	chr6	40302693	40347626	+	1617	0	0	0	0	0	0	0	3	0	0	0	0	RP11-535K1.1	ENSG00000204091.7_4	4	ENST00000451810.2_1,ENST00000448559.5_1,ENST00000448433.5_1,ENST00000373170.2_1	3,2,3,2
ENSG00000204092.2_3	chr6	40312083	40313890	-	554	0	0	0	0	0	0	0	0	0	0	0	0	RP11-552E20.3	ENSG00000204092.2_3	1	ENST00000373171.2_1	2
ENSG00000226070.1_4	chr6	40326483	40337213	-	824	0	0	0	0	0	0	0	0	0	0	0	0	RP11-552E20.4	ENSG00000226070.1_4	1	ENST00000447315.1_1	2
ENSG00000156564.8_3	chr6	40359325	40555204	-	3270	5	0	0	4	0	0	3	0	0	0	0	0	LRFN2	ENSG00000156564.8_3	1	ENST00000338305.6_1	3
ENSG00000252767.1	chr6	40375592	40375694	+	103	0	0	0	0	0	0	0	0	0	0	0	0	RNU6-250P	ENSG00000252767.1	1	ENST00000516958.1	1
ENSG00000236075.1_5	chr6	40469370	40470132	-	292	0	0	0	0	0	0	0	0	0	0	0	0	RP11-121P10.1	ENSG00000236075.1_5	1	ENST00000414505.1_1	2
ENSG00000226454.1_5	chr6	40484075	40491672	-	421	0	0	0	0	0	0	0	0	0	0	3	0	RP3-462C17.1	ENSG00000226454.1_5	1	ENST00000442781.1_1	3
ENSG00000237947.1_4	chr6	40681150	40683102	-	613	0	0	0	0	0	0	0	0	0	0	0	0	RP11-570K4.1	ENSG00000237947.1_4	1	ENST00000438818.1_1	3
ENSG00000124602.9_3	chr6	40994650	41006956	-	3136	102	131	113	89	70	59	48	63	31	51	35	31	UNC5CL	ENSG00000124602.9_3	3	ENST00000244565.7_1,ENST00000373164.1_1,ENST00000470102.1_1	9,8,5
ENSG00000124596.16_3	chr6	41001366	41065526	-	6523	215	252	333	232	217	188	122	129	185	246	142	187	OARD1	ENSG00000124596.16_3	16	ENST00000482853.5_1,ENST00000479950.5_1,ENST00000463088.5_1,ENST00000373154.6_1,ENST00000628419.2_1,ENST00000424266.6_1,ENST00000480585.5_1,ENST00000482515.5_1,ENST00000464633.5_1,ENST00000468811.5_1,ENST00000486443.5_1,ENST00000488238.5_1,ENST00000465893.1_1,ENST00000469104.5_1,ENST00000471367.1_1,ENST00000467234.1_1	5,6,6,5,5,6,5,4,4,5,5,8,4,3,3,2
ENSG00000112212.11_2	chr6	41010293	41012076	+	988	0	0	0	0	0	0	0	0	0	0	0	0	TSPO2	ENSG00000112212.11_2	3	ENST00000373161.5_1,ENST00000373158.6_1,ENST00000470917.1_1	4,3,4
ENSG00000124701.5_2	chr6	41021043	41032250	+	1151	0	0	0	0	0	0	0	0	0	0	0	0	APOBEC2	ENSG00000124701.5_2	1	ENST00000244669.2_1	3
ENSG00000001167.14_3	chr6	41040684	41067715	+	3811	674	637	579	519	540	409	362	435	723	544	586	537	NFYA	ENSG00000001167.14_3	2	ENST00000341376.10_2,ENST00000353205.5_2	10,9
ENSG00000161912.18_3	chr6	41068761	41108573	+	5804	234	175	83	112	133	50	121	105	331	253	217	109	RP1-34B21.6	ENSG00000161912.18_3	3	ENST00000457653.8_2,ENST00000567255.2_1,ENST00000435541.2_1	24,23,2
ENSG00000161911.11_2	chr6	41117080	41122075	-	1483	0	0	0	0	0	0	0	0	0	0	0	0	TREML1	ENSG00000161911.11_2	4	ENST00000373127.8_1,ENST00000426005.6_1,ENST00000437044.2_1,ENST00000590581.1_1	5,6,5,4
ENSG00000095970.16_2	chr6	41126244	41130924	-	1095	0	0	0	0	0	0	0	0	0	0	0	0	TREM2	ENSG00000095970.16_2	3	ENST00000373122.8_1,ENST00000373113.7_1,ENST00000338469.3_1	5,5,4
ENSG00000112195.8_2	chr6	41158015	41168932	-	3302	0	0	0	0	0	0	0	0	0	0	0	0	TREML2	ENSG00000112195.8_2	1	ENST00000483722.1_1	5
ENSG00000184106.8_2	chr6	41176451	41185685	-	978	0	0	0	0	0	0	0	0	0	0	0	0	TREML3P	ENSG00000184106.8_2	2	ENST00000564680.5_1,ENST00000457327.2_1	5,4
ENSG00000188056.11_2	chr6	41196062	41206620	+	2712	1	0	0	0	0	1	0	0	0	0	0	0	TREML4	ENSG00000188056.11_2	3	ENST00000341495.6_1,ENST00000448827.6_1,ENST00000461240.1_1	6,6,6
ENSG00000212176.1	chr6	41207258	41207364	-	107	0	0	0	0	0	0	0	0	0	0	0	0	RNA5SP207	ENSG00000212176.1	1	ENST00000390874.1	1
ENSG00000225690.1_3	chr6	41215107	41217387	+	576	0	0	0	0	0	0	0	0	0	0	0	0	TREML2P	ENSG00000225690.1_3	1	ENST00000421694.1_1	2
ENSG00000274256.1_4	chr6	41218589	41218835	+	247	0	0	0	0	0	0	0	0	0	0	0	0	RP1-229K20.8	ENSG00000274256.1_4	1	ENST00000614532.1_1	1
ENSG00000278745.1_4	chr6	41220434	41220596	+	163	0	0	0	0	0	0	0	0	0	0	0	0	RP1-229K20.9	ENSG00000278745.1_4	1	ENST00000612158.1_1	1
ENSG00000124731.12_3	chr6	41235664	41254457	-	4329	0	0	0	0	0	0	0	0	0	0	0	0	TREM1	ENSG00000124731.12_3	7	ENST00000589614.5_1,ENST00000244709.8_1,ENST00000334475.10_1,ENST00000589695.1_1,ENST00000591620.1_1,ENST00000589882.1_1,ENST00000586287.1_1	4,4,3,2,3,1,2
ENSG00000218809.1_4	chr6	41237613	41237977	-	365	0	0	0	0	0	0	0	0	0	0	0	0	RP1-229K20.5	ENSG00000218809.1_4	1	ENST00000407513.1_1	1
ENSG00000206745.1	chr6	41270204	41270310	-	107	0	0	0	0	0	0	0	0	0	0	0	0	RNU6-643P	ENSG00000206745.1	1	ENST00000384018.1	1
ENSG00000213461.3_4	chr6	41275904	41276303	-	400	0	0	0	0	0	0	0	0	0	0	0	2	RP13-235E23.1	ENSG00000213461.3_4	1	ENST00000422246.1_1	1
ENSG00000096264.13_2	chr6	41303393	41318625	+	1219	0	0	0	0	0	0	0	0	0	0	0	0	NCR2	ENSG00000096264.13_2	3	ENST00000373083.8_1,ENST00000373089.9_1,ENST00000373086.3_1	6,5,6
ENSG00000238867.1	chr6	41323187	41323246	+	60	0	0	0	0	0	0	0	0	0	0	0	0	AL136967.1	ENSG00000238867.1	1	ENST00000458852.1	1
ENSG00000279284.1_4	chr6	41349130	41349570	-	441	0	0	0	0	0	0	0	0	0	0	0	0	RP1-149M18.3	ENSG00000279284.1_4	1	ENST00000625120.1_1	1
ENSG00000280371.1_4	chr6	41373557	41374299	+	743	0	0	0	0	0	0	0	0	0	0	0	0	RP1-149M18.4	ENSG00000280371.1_4	1	ENST00000623968.1_1	1
ENSG00000234753.5_4	chr6	41462591	41516359	-	934	22	18	22	10	13	7	6	4	5	5	39	12	RP11-328M4.2	ENSG00000234753.5_4	5	ENST00000440194.1_1,ENST00000414386.5_1,ENST00000454812.1_1,ENST00000439386.1_1,ENST00000432751.1_1	2,2,2,2,2
ENSG00000226917.5_3	chr6	41470182	41487590	+	999	0	0	0	0	0	0	0	0	0	4	0	3	RP11-328M4.3	ENSG00000226917.5_3	2	ENST00000416951.5_1,ENST00000448211.1_1	3,2
ENSG00000137166.14_3	chr6	41514164	41570122	+	6170	426	579	542	466	440	456	361	354	546	479	459	524	FOXP4	ENSG00000137166.14_3	6	ENST00000373060.5_2,ENST00000373063.7_2,ENST00000409208.5_2,ENST00000373057.7_2,ENST00000307972.8_2,ENST00000451305.1_1	17,17,17,17,16,3
ENSG00000266494.1	chr6	41566461	41566526	+	66	0	0	0	0	0	0	0	0	0	0	0	0	MIR4641	ENSG00000266494.1	1	ENST00000578353.1	1
ENSG00000112559.13_2	chr6	41604620	41621984	+	2523	0	0	0	0	0	0	0	0	0	2	0	0	MDFI	ENSG00000112559.13_2	9	ENST00000432027.5_1,ENST00000419164.5_2,ENST00000373051.6_2,ENST00000441667.5_1,ENST00000230321.10_2,ENST00000373050.8_1,ENST00000446650.1_1,ENST00000435476.1_1,ENST00000471092.1_1	5,6,5,4,5,4,3,3,2
ENSG00000230913.1_3	chr6	41634644	41635387	+	744	0	0	0	0	0	0	0	0	0	0	0	0	RP4-696P19.2	ENSG00000230913.1_3	1	ENST00000443470.1_1	1
ENSG00000112561.17_3	chr6	41651716	41703997	-	5648	271	357	474	417	419	278	256	226	300	321	288	304	TFEB	ENSG00000112561.17_3	17	ENST00000406563.6_2,ENST00000343317.10_1,ENST00000230323.8_1,ENST00000358871.6_1,ENST00000403298.8_1,ENST00000420312.5_1,ENST00000373033.5_1,ENST00000394283.5_1,ENST00000494822.1_1,ENST00000419396.5_3,ENST00000416140.5_3,ENST00000419574.5_1,ENST00000424495.1_3,ENST00000445214.1_1,ENST00000425401.1_1,ENST00000445700.5_1,ENST00000433032.1_1	7,8,10,9,9,8,9,7,2,7,7,5,4,3,2,2,2
ENSG00000268275.1	chr6	41653964	41654127	+	36	0	0	0	0	0	0	0	0	0	0	0	0	AL035588.1	ENSG00000268275.1	1	ENST00000597468.1	2
ENSG00000231102.1_4	chr6	41688134	41701770	+	408	0	0	0	0	0	0	0	0	0	0	0	0	RP11-298J23.5	ENSG00000231102.1_4	1	ENST00000438967.1_1	2
ENSG00000096088.16_2	chr6	41704449	41721847	-	2025	0	0	0	0	9	0	0	0	0	0	0	6	PGC	ENSG00000096088.16_2	4	ENST00000373025.7_1,ENST00000356667.8_1,ENST00000425343.6_1,ENST00000415707.1_1	9,4,7,3
ENSG00000269387.1_4	chr6	41732030	41732198	-	169	0	0	0	0	0	0	0	0	0	0	0	0	RP11-298J23.8	ENSG00000269387.1_4	1	ENST00000593368.1_1	1
ENSG00000137218.10_2	chr6	41737914	41754280	-	2858	336	473	561	486	328	265	173	209	332	315	285	412	FRS3	ENSG00000137218.10_2	5	ENST00000259748.6_1,ENST00000373018.7_1,ENST00000426290.1_1,ENST00000422888.5_1,ENST00000466420.1_1	6,7,4,4,4
ENSG00000124593.16_5	chr6	41748087	41757879	+	4479	860	952	1466	1096	1082	844	816	894	1304	996	1093	1207	RP11-298J23.10	ENSG00000124593.16_5	3	ENST00000456057.5_3,ENST00000487182.5_2,ENST00000335515.10_3	10,9,9
ENSG00000278224.6_4	chr6	41748500	41755110	+	2718	157	175	137	225	99	109	66	93	178	184	164	155	PRICKLE4	ENSG00000278224.6_4	7	ENST00000458694.5_3,ENST00000359201.6_3,ENST00000394263.5_1,ENST00000394259.5_1,ENST00000394260.2_1,ENST00000463606.1_1,ENST00000483200.2_3	8,6,6,5,5,2,3
ENSG00000214736.7_3	chr6	41755400	41757636	+	637	697	770	1316	863	971	723	744	799	1111	799	906	1038	TOMM6	ENSG00000214736.7_3	2	ENST00000398884.7_1,ENST00000398881.3_1	3,3
ENSG00000164663.14_3	chr6	41757634	41863099	-	10921	773	950	1250	996	840	765	703	621	987	911	796	901	USP49	ENSG00000164663.14_3	5	ENST00000394253.7_1,ENST00000373010.5_1,ENST00000448078.1_1,ENST00000373006.5_1,ENST00000423567.1_1	7,10,4,7,4
ENSG00000268745.1_4	chr6	41759148	41759215	+	68	14	7	8	4	0	12	5	0	10	3	4	2	RP11-298J23.9	ENSG00000268745.1_4	1	ENST00000594586.1_1	1
ENSG00000206977.1	chr6	41800592	41800731	+	140	0	0	0	0	0	0	0	0	0	0	0	0	SNORA8	ENSG00000206977.1	1	ENST00000384250.1	1
ENSG00000227516.1_4	chr6	41836360	41837469	+	403	0	0	0	0	0	0	0	0	0	0	0	0	RP5-973N23.4	ENSG00000227516.1_4	1	ENST00000417465.1_1	2
ENSG00000124641.15_3	chr6	41873092	41888877	-	3278	388	438	672	493	476	371	257	261	490	431	506	565	MED20	ENSG00000124641.15_3	7	ENST00000265350.8_2,ENST00000467535.5_1,ENST00000482361.1_1,ENST00000409312.5_2,ENST00000394251.2_1,ENST00000409060.1_1,ENST00000434077.1_1	4,5,3,4,4,3,3
ENSG00000207371.1	chr6	41885154	41885264	-	111	0	0	0	0	4	0	0	0	0	6	0	0	Y_RNA	ENSG00000207371.1	1	ENST00000384641.1	1
ENSG00000112578.9_2	chr6	41888926	41900784	+	2248	233	382	322	284	268	318	247	184	405	572	453	386	BYSL	ENSG00000112578.9_2	5	ENST00000230340.8_1,ENST00000494032.1_1,ENST00000489290.1_1,ENST00000475702.1_1,ENST00000372996.2_1	7,2,6,3,6
ENSG00000112576.12_3	chr6	41902671	42018095	-	5802	696	1033	686	628	967	958	661	907	1342	1277	1283	1371	CCND3	ENSG00000112576.12_3	23	ENST00000372991.8_1,ENST00000616010.4_1,ENST00000511642.5_1,ENST00000372987.8_1,ENST00000415497.6_1,ENST00000372988.8_1,ENST00000414200.6_1,ENST00000510503.5_1,ENST00000511686.5_1,ENST00000512426.5_3,ENST00000513956.5_1,ENST00000506555.5_1,ENST00000508143.5_3,ENST00000505064.1_1,ENST00000510058.1_1,ENST00000505672.5_1,ENST00000511161.5_1,ENST00000505884.5_1,ENST00000514382.5_1,ENST00000502771.1_1,ENST00000514588.1_3,ENST00000512381.1_1,ENST00000612455.1_1	5,5,5,5,4,5,4,4,3,3,3,3,4,3,2,3,2,3,3,3,3,2,1
ENSG00000206875.1	chr6	41986146	41986252	-	107	0	0	0	0	0	0	0	0	0	0	0	0	RNU6-761P	ENSG00000206875.1	1	ENST00000384148.1	1
ENSG00000223946.1_4	chr6	41997791	41999120	+	161	0	0	0	0	0	0	0	0	0	0	0	0	RP11-533O20.2	ENSG00000223946.1_4	1	ENST00000412701.1_1	2
ENSG00000137413.15_2	chr6	42018251	42055199	+	9286	836	1131	1314	994	972	794	606	775	1168	953	1159	1094	TAF8	ENSG00000137413.15_2	10	ENST00000372978.7_1,ENST00000494547.5_1,ENST00000456846.6_1,ENST00000372982.8_1,ENST00000472818.5_1,ENST00000372977.7_1,ENST00000486070.1_1,ENST00000482926.1_1,ENST00000465926.5_1,ENST00000482432.1_1	5,10,9,10,4,9,2,6,9,4
ENSG00000261068.2_4	chr6	42059971	42061997	-	2027	0	0	0	0	0	0	0	0	0	0	0	0	RP11-7K24.3	ENSG00000261068.2_4	1	ENST00000562471.2_1	1
ENSG00000188112.8_2	chr6	42068856	42110357	-	6852	7	0	0	0	0	0	0	0	0	0	0	0	C6orf132	ENSG00000188112.8_2	2	ENST00000341865.8_1,ENST00000356542.5_1	5,3
ENSG00000048545.13_3	chr6	42123144	42147794	+	2341	0	0	0	0	0	0	0	0	0	0	0	0	GUCA1A	ENSG00000048545.13_3	5	ENST00000418175.5_1,ENST00000541991.5_1,ENST00000053469.8_1,ENST00000394237.5_1,ENST00000372958.1_1	4,7,6,6,4
ENSG00000214732.2_5	chr6	42123164	42131177	+	688	0	0	0	0	0	0	0	0	0	0	0	0	RP1-139D8.6	ENSG00000214732.2_5	2	ENST00000623004.1_1,ENST00000372963.2_1	2,2
ENSG00000112599.8_2	chr6	42152139	42162654	-	1113	0	13	45	12	26	12	18	4	4	29	17	14	GUCA1B	ENSG00000112599.8_2	1	ENST00000230361.3_1	4
ENSG00000048544.5_2	chr6	42174539	42185603	-	2110	332	341	326	377	348	353	333	277	353	469	433	443	MRPS10	ENSG00000048544.5_2	1	ENST00000053468.3_1	7
ENSG00000124496.12_3	chr6	42192669	42419789	-	7732	573	811	746	714	412	424	330	395	629	638	566	634	TRERF1	ENSG00000124496.12_3	5	ENST00000541110.5_3,ENST00000372922.8_3,ENST00000372917.8_2,ENST00000340840.6_2,ENST00000354325.2_3	18,18,17,16,16
ENSG00000221252.1	chr6	42379938	42380134	-	197	0	0	0	0	0	0	0	0	0	0	0	0	U3	ENSG00000221252.1	1	ENST00000408325.1	1
ENSG00000237107.3_4	chr6	42467448	42467760	+	313	0	0	0	0	0	0	0	0	0	0	0	0	RP11-256G5.1	ENSG00000237107.3_4	1	ENST00000464297.1_1	1
ENSG00000238611.1	chr6	42473238	42473344	-	107	0	0	0	0	0	0	0	0	0	0	0	0	snoU13	ENSG00000238611.1	1	ENST00000458756.1	1
ENSG00000024048.10_2	chr6	42531800	42661242	+	8840	1307	1112	1420	1186	875	755	779	648	1079	870	1156	981	UBR2	ENSG00000024048.10_2	3	ENST00000372903.6_1,ENST00000372899.5_1,ENST00000372901.1_1	12,47,47
ENSG00000206848.1	chr6	42631900	42632006	+	107	0	0	4	0	3	0	0	0	0	0	0	0	RNU6-890P	ENSG00000206848.1	1	ENST00000384121.1	1
ENSG00000112619.7_2	chr6	42664338	42690312	-	2976	0	0	0	7	10	1	0	0	2	2	0	3	PRPH2	ENSG00000112619.7_2	1	ENST00000230381.6_1	3
ENSG00000213435.3_3	chr6	42694972	42695438	+	467	0	0	0	0	0	0	0	0	0	0	0	0	RP3-392M17.2	ENSG00000213435.3_3	1	ENST00000417255.1_1	1
ENSG00000124659.6_2	chr6	42712219	42713834	-	1616	188	225	171	169	199	176	132	134	181	217	239	203	TBCC	ENSG00000124659.6_2	1	ENST00000372876.1_1	1
ENSG00000112624.12_4	chr6	42714696	42836298	+	6843	671	795	905	729	625	546	292	397	486	355	455	393	GLTSCR1L	ENSG00000112624.12_4	3	ENST00000614467.4_1,ENST00000314073.9_1,ENST00000394168.1_1	15,13,12
ENSG00000146223.14_2	chr6	42847356	42857663	+	7809	2186	2195	2997	2334	2298	1736	1639	1466	2519	3608	3065	2623	RPL7L1	ENSG00000146223.14_2	10	ENST00000483998.6_2,ENST00000493763.5_2,ENST00000397415.7_1,ENST00000304734.9_2,ENST00000487619.1_1,ENST00000492836.1_1,ENST00000497417.1_1,ENST00000602561.1_2,ENST00000462348.1_1,ENST00000459829.1_1	6,6,6,7,2,2,2,5,6,3
ENSG00000221821.3_2	chr6	42858003	42858554	-	552	1	8	0	3	0	2	5	1	2	3	0	0	C6orf226	ENSG00000221821.3_2	1	ENST00000408925.3_1	1
ENSG00000171611.9_2	chr6	42883727	42893573	+	1168	0	0	0	0	0	0	0	0	0	0	1	0	PTCRA	ENSG00000171611.9_2	4	ENST00000304672.5_1,ENST00000441198.4_1,ENST00000446507.5_1,ENST00000616441.2_1	4,5,3,4
ENSG00000137161.16_2	chr6	42896930	42907025	+	1712	564	704	838	905	536	617	466	519	659	690	541	609	CNPY3	ENSG00000137161.16_2	2	ENST00000394142.7_1,ENST00000372836.4_1	6,6
ENSG00000231113.2_4	chr6	42908102	42916098	+	1490	3	7	14	11	2	1	3	0	12	21	9	10	RP3-475N16.1	ENSG00000231113.2_4	2	ENST00000450671.1_1,ENST00000607218.1_1	4,2
ENSG00000181524.6_2	chr6	42924083	42924503	-	421	5	1	10	1	2	1	0	0	3	3	3	0	RPL24P4	ENSG00000181524.6_2	1	ENST00000326586.6_1	1
ENSG00000124713.5_2	chr6	42928496	42931618	+	1072	0	6	0	8	0	0	6	0	9	0	0	0	GNMT	ENSG00000124713.5_2	1	ENST00000372808.3_1	6
ENSG00000124587.13_2	chr6	42931608	42946958	-	3499	35	60	106	116	40	38	22	29	93	97	41	48	PEX6	ENSG00000124587.13_2	2	ENST00000304611.12_1,ENST00000244546.4_1	17,15
ENSG00000112640.14_4	chr6	42952237	42980080	+	3314	2757	3373	3381	2772	1888	1742	1569	1777	3361	3109	3292	3565	PPP2R5D	ENSG00000112640.14_4	9	ENST00000485511.5_3,ENST00000394110.7_3,ENST00000472118.5_2,ENST00000230402.10_1,ENST00000461010.5_3,ENST00000470467.5_1,ENST00000467447.1_1,ENST00000482315.1_1,ENST00000486843.1_1	16,16,16,16,14,13,4,5,5
ENSG00000124733.4_3	chr6	42978881	42984606	-	3017	775	1037	894	743	799	856	541	715	1022	1021	971	1008	MEA1	ENSG00000124733.4_3	6	ENST00000642555.1_1,ENST00000643776.1_1,ENST00000244711.3_2,ENST00000642748.1_1,ENST00000645375.1_1,ENST00000645410.1_1	3,4,4,4,4,4
ENSG00000124702.17_2	chr6	42981841	42989036	+	2019	1138	1519	1286	1369	1367	1299	926	978	1406	1728	1285	1434	KLHDC3	ENSG00000124702.17_2	3	ENST00000244670.12_1,ENST00000326974.8_1,ENST00000332245.9_1	10,11,12
ENSG00000124541.6_2	chr6	42989383	43001894	+	2212	89	53	129	86	97	74	19	22	130	173	142	95	RRP36	ENSG00000124541.6_2	3	ENST00000244496.5_1,ENST00000607394.1_1,ENST00000607555.1_1	7,5,1
ENSG00000272223.1_4	chr6	43001635	43002143	-	509	16	12	23	25	38	10	6	6	19	28	25	3	RP1-20C7.6	ENSG00000272223.1_4	1	ENST00000607790.1_1	1
ENSG00000240625.2	chr6	43003936	43004238	-	303	4	0	0	0	0	0	0	0	0	0	0	0	RN7SL403P	ENSG00000240625.2	1	ENST00000481783.2	1
ENSG00000044090.8_2	chr6	43005355	43021683	-	5628	1417	1814	1436	1308	1090	868	781	820	1017	841	918	1008	CUL7	ENSG00000044090.8_2	3	ENST00000265348.7_1,ENST00000535468.1_1,ENST00000478630.1_1	26,26,7
ENSG00000137171.14_4	chr6	43008515	43042837	+	6421	595	730	807	667	532	412	485	403	625	595	509	636	KLC4	ENSG00000137171.14_4	19	ENST00000467906.5_1,ENST00000347162.9_2,ENST00000453940.6_1,ENST00000479632.5_2,ENST00000470728.5_1,ENST00000458460.6_1,ENST00000259708.7_2,ENST00000472792.1_1,ENST00000479388.5_2,ENST00000460283.1_2,ENST00000481499.5_1,ENST00000394056.6_2,ENST00000481888.1_1,ENST00000472172.1_1,ENST00000468114.1_1,ENST00000469987.1_1,ENST00000463063.1_1,ENST00000463168.1_1,ENST00000486439.1_1	18,16,15,4,6,6,16,2,16,2,5,17,2,3,2,7,5,2,2
ENSG00000112651.11_2	chr6	43021767	43027544	-	2539	355	360	357	333	352	296	206	288	428	591	454	548	MRPL2	ENSG00000112651.11_2	9	ENST00000388752.7_1,ENST00000485654.1_1,ENST00000230413.9_1,ENST00000489623.1_1,ENST00000470667.5_1,ENST00000491898.5_1,ENST00000480286.1_1,ENST00000487429.1_1,ENST00000468957.1_1	7,2,6,3,5,4,5,2,2
ENSG00000272170.1_4	chr6	43042069	43042477	-	409	3	0	0	1	0	0	0	3	0	0	0	13	RP11-387M24.5	ENSG00000272170.1_4	1	ENST00000606123.1_1	1
ENSG00000112655.15_4	chr6	43044006	43129457	+	9024	3785	4580	4288	4240	2933	2368	1737	1970	2824	2517	2951	3031	PTK7	ENSG00000112655.15_4	20	ENST00000230419.8_2,ENST00000476760.1_1,ENST00000470019.5_1,ENST00000471863.5_1,ENST00000349241.6_1,ENST00000352931.6_1,ENST00000345201.6_1,ENST00000230418.8_1,ENST00000487673.5_1,ENST00000481273.5_2,ENST00000481946.5_1,ENST00000490710.1_1,ENST00000489707.5_2,ENST00000470471.1_1,ENST00000493339.1_1,ENST00000461100.5_1,ENST00000494146.5_1,ENST00000497957.1_1,ENST00000473339.1_1,ENST00000461389.1_1	20,2,19,7,17,19,19,19,19,20,5,2,8,5,2,4,4,4,5,5
ENSG00000112658.7_2	chr6	43139037	43149245	+	4202	1536	2006	2774	2388	1996	1613	1043	1331	2020	1578	1717	2098	SRF	ENSG00000112658.7_2	1	ENST00000265354.5_1	7
ENSG00000112659.13_4	chr6	43149913	43192325	+	12251	985	1332	1359	1179	1022	795	604	738	840	608	757	776	CUL9	ENSG00000112659.13_4	18	ENST00000252050.8_3,ENST00000451399.5_1,ENST00000515773.5_1,ENST00000372647.6_3,ENST00000510282.1_1,ENST00000515344.1_1,ENST00000512408.2_1,ENST00000504485.5_1,ENST00000502719.5_1,ENST00000505172.5_1,ENST00000502937.5_1,ENST00000513904.1_1,ENST00000508656.1_1,ENST00000506830.5_1,ENST00000512423.1_1,ENST00000503766.5_1,ENST00000505405.1_1,ENST00000504647.1_1	41,5,40,41,2,2,3,4,5,3,4,4,4,13,2,2,3,3
ENSG00000245261.1_4	chr6	43181539	43191598	-	980	32	38	38	44	16	21	8	15	14	50	68	32	RP3-330M21.5	ENSG00000245261.1_4	1	ENST00000500590.1_1	2
ENSG00000112667.12_3	chr6	43193367	43197222	-	1250	109	175	175	190	152	157	89	98	170	183	134	203	DNPH1	ENSG00000112667.12_3	4	ENST00000230431.10_2,ENST00000509253.5_2,ENST00000393987.2_1,ENST00000505042.1_1	4,4,3,2
ENSG00000146216.12_4	chr6	43211418	43255997	+	10033	0	3	26	29	14	10	7	16	6	21	0	5	TTBK1	ENSG00000146216.12_4	2	ENST00000259750.8_2,ENST00000304139.6_3	15,13
ENSG00000137204.14_4	chr6	43263432	43273276	+	3527	0	0	0	0	0	0	0	0	0	0	0	0	SLC22A7	ENSG00000137204.14_4	9	ENST00000480882.5_1,ENST00000487175.5_1,ENST00000451757.5_2,ENST00000449231.5_1,ENST00000498232.1_1,ENST00000372589.7_1,ENST00000372585.9_1,ENST00000372574.7_2,ENST00000436107.1_1	3,8,6,4,4,10,11,9,4
ENSG00000146215.13_3	chr6	43267448	43276535	-	2453	106	128	86	103	100	69	47	64	133	137	126	117	CRIP3	ENSG00000146215.13_3	7	ENST00000416431.5_1,ENST00000372569.7_1,ENST00000451294.5_1,ENST00000477866.1_1,ENST00000274990.4_1,ENST00000487744.1_1,ENST00000485819.1_1	5,8,3,3,7,2,3
ENSG00000171467.15_5	chr6	43274872	43337216	-	9559	2231	2848	2878	2633	2338	2125	1621	1300	3427	2679	3014	3039	ZNF318	ENSG00000171467.15_5	4	ENST00000607252.5_1,ENST00000605935.5_1,ENST00000606599.1_5,ENST00000361428.2_5	4,10,2,10
ENSG00000219222.1_3	chr6	43277969	43278095	+	127	0	0	0	0	0	0	0	0	0	0	0	0	RP11-480N24.3	ENSG00000219222.1_3	1	ENST00000406185.1_1	1
ENSG00000220614.1_4	chr6	43295872	43296214	+	343	0	0	0	0	0	0	0	0	0	0	0	0	RP11-480N24.4	ENSG00000220614.1_4	1	ENST00000406943.1_1	1
ENSG00000179157.4_3	chr6	43331217	43331957	+	741	0	0	0	0	0	0	0	0	0	0	0	0	RP11-480N24.6	ENSG00000179157.4_3	1	ENST00000314255.4_1	1
ENSG00000226558.1_4	chr6	43331958	43332032	+	75	0	0	0	0	0	0	0	0	0	0	0	0	RP11-213N20.1	ENSG00000226558.1_4	1	ENST00000428602.1_1	1
ENSG00000124574.14_4	chr6	43395104	43418168	+	8083	434	635	732	660	475	398	252	349	505	400	483	429	ABCC10	ENSG00000124574.14_4	10	ENST00000372515.8_1,ENST00000502549.1_1,ENST00000372530.8_3,ENST00000443426.2_1,ENST00000244533.7_3,ENST00000463024.1_1,ENST00000469856.1_1,ENST00000372512.2_1,ENST00000437104.3_1,ENST00000505344.1_3	8,4,22,3,20,16,2,2,2,3
ENSG00000171462.14_4	chr6	43418090	43424370	-	2236	164	132	169	168	147	134	66	78	149	207	138	212	DLK2	ENSG00000171462.14_4	4	ENST00000430324.5_1,ENST00000372485.5_3,ENST00000372488.7_3,ENST00000357338.3_3	3,6,6,6
ENSG00000207076.1	chr6	43441924	43442030	+	107	0	0	0	0	0	0	0	0	0	0	0	0	RNU6-1113P	ENSG00000207076.1	1	ENST00000384348.1	1
ENSG00000137221.14_4	chr6	43445261	43474294	+	6741	1628	2138	2865	2512	1813	1602	1285	1223	2244	2211	2058	2131	TJAP1	ENSG00000137221.14_4	15	ENST00000372444.6_4,ENST00000372445.9_4,ENST00000436109.6_4,ENST00000372454.6_1,ENST00000442878.6_1,ENST00000259751.5_4,ENST00000372452.5_4,ENST00000372449.5_4,ENST00000438588.6_4,ENST00000483640.5_1,ENST00000612912.4_1,ENST00000478173.5_1,ENST00000459851.5_1,ENST00000490050.1_1,ENST00000454762.1_1	11,11,9,7,10,10,10,11,10,9,9,6,6,4,4
ENSG00000204052.4_2	chr6	43474707	43478424	-	2121	12	10	8	9	9	13	7	11	49	52	19	15	LRRC73	ENSG00000204052.4_2	1	ENST00000372441.1_1	6
ENSG00000171453.18_3	chr6	43477440	43530156	+	5550	177	259	300	237	253	177	118	177	328	394	396	254	POLR1C	ENSG00000171453.18_3	17	ENST00000428025.6_1,ENST00000646188.1_1,ENST00000372389.7_1,ENST00000481352.6_1,ENST00000512472.5_1,ENST00000372344.6_1,ENST00000642195.1_1,ENST00000643799.1_1,ENST00000304004.7_1,ENST00000646700.1_1,ENST00000646433.1_1,ENST00000607635.2_2,ENST00000645141.1_1,ENST00000488601.6_1,ENST00000643341.1_1,ENST00000423780.1_2,ENST00000455605.2_1	6,10,9,6,3,8,9,9,9,11,9,11,9,6,10,5,5
ENSG00000137207.11_4	chr6	43479565	43484728	-	3053	1402	1737	1978	1248	1376	1001	773	815	1476	1224	1432	1486	YIPF3	ENSG00000137207.11_4	17	ENST00000372422.6_2,ENST00000510102.5_1,ENST00000506469.5_2,ENST00000490447.6_1,ENST00000503147.1_1,ENST00000503972.5_1,ENST00000514627.5_1,ENST00000460547.6_1,ENST00000512713.5_1,ENST00000455768.6_1,ENST00000416380.6_1,ENST00000372417.1_1,ENST00000500090.2_4,ENST00000488966.1_1,ENST00000502714.1_1,ENST00000511831.1_1,ENST00000460903.2_1	9,9,9,9,3,8,4,3,3,7,7,4,5,3,3,4,3
ENSG00000271754.1_4	chr6	43486918	43487462	-	545	115	104	194	132	96	65	46	89	519	457	547	418	RP3-337H4.9	ENSG00000271754.1_4	1	ENST00000607571.1_1	1
ENSG00000124571.17_3	chr6	43490068	43543812	-	8521	6122	7440	8777	7478	6981	5962	4644	5087	11078	9902	11881	10959	XPO5	ENSG00000124571.17_3	12	ENST00000265351.11_1,ENST00000455854.2_1,ENST00000488195.6_1,ENST00000486936.2_3,ENST00000455285.2_3,ENST00000450462.6_1,ENST00000398835.7_1,ENST00000612911.1_1,ENST00000513451.1_1,ENST00000496341.6_3,ENST00000424378.2_1,ENST00000398799.2_1	32,3,5,7,8,3,8,4,2,8,5,4
ENSG00000219470.1_4	chr6	43506559	43507440	-	882	102	67	175	85	115	89	69	98	145	137	121	124	RP3-337H4.6	ENSG00000219470.1_4	1	ENST00000402069.1_1	1
ENSG00000252218.1	chr6	43511881	43512007	+	127	0	0	0	0	0	0	0	0	0	0	0	0	SCARNA15	ENSG00000252218.1	1	ENST00000516409.1	1
ENSG00000170734.11_3	chr6	43543887	43583397	+	3540	1414	1613	2213	1966	1501	1365	818	1042	3135	3065	3225	2817	POLH	ENSG00000170734.11_3	3	ENST00000372236.8_2,ENST00000372226.1_2,ENST00000443535.1_1	11,11,3
ENSG00000203362.2_4	chr6	43555967	43559099	-	990	0	0	0	0	0	0	0	0	0	0	0	0	RP3-337H4.8	ENSG00000203362.2_4	1	ENST00000417591.1_1	2
ENSG00000172432.18_3	chr6	43573053	43596899	-	4624	2452	2443	3689	3320	2143	1939	1467	1530	1926	1865	2223	2033	GTPBP2	ENSG00000172432.18_3	10	ENST00000496137.5_2,ENST00000307114.11_1,ENST00000419497.5_1,ENST00000432918.5_1,ENST00000476510.5_1,ENST00000307126.9_1,ENST00000459959.1_1,ENST00000442748.5_3,ENST00000480263.1_1,ENST00000452781.1_1	4,12,4,2,11,12,2,7,3,5
ENSG00000124688.13_2	chr6	43597277	43608689	+	1880	185	188	254	220	142	105	95	92	162	219	230	232	MAD2L1BP	ENSG00000124688.13_2	3	ENST00000451025.6_2,ENST00000372171.4_2,ENST00000508232.1_1	4,3,2
ENSG00000172426.15_2	chr6	43612783	43640336	+	2631	0	0	0	0	0	0	0	0	4	0	0	0	RSPH9	ENSG00000172426.15_2	2	ENST00000372165.8_1,ENST00000372163.4_1	6,5
ENSG00000096080.11_3	chr6	43639040	43655528	-	1284	800	962	1073	1046	991	864	472	648	1326	1282	1273	1139	MRPS18A	ENSG00000096080.11_3	3	ENST00000372133.7_1,ENST00000372116.5_1,ENST00000427312.1_3	6,5,5
ENSG00000218107.1_4	chr6	43673686	43674488	-	803	0	0	0	0	0	0	0	0	0	0	0	0	RP1-261G23.4	ENSG00000218107.1_4	1	ENST00000406079.1_1	1
ENSG00000236961.1_4	chr6	43690523	43705571	-	348	0	0	0	0	0	0	0	0	0	1	0	0	RP1-261G23.5	ENSG00000236961.1_4	1	ENST00000424283.1_1	3
ENSG00000112715.21_5	chr6	43737921	43754224	+	14431	3881	4459	3998	2975	3461	2431	1853	1960	3023	2371	2474	3052	VEGFA	ENSG00000112715.21_5	32	ENST00000476772.5_1,ENST00000372067.7_2,ENST00000640482.1_2,ENST00000324450.10_1,ENST00000417285.6_2,ENST00000611736.5_2,ENST00000621747.5_3,ENST00000640653.1_2,ENST00000615393.5_3,ENST00000640499.1_2,ENST00000413642.7_2,ENST00000372055.8_1,ENST00000617771.5_2,ENST00000482630.6_1,ENST00000425836.6_3,ENST00000372064.8_3,ENST00000372077.8_1,ENST00000519767.5_2,ENST00000520948.5_3,ENST00000518538.5_1,ENST00000523873.5_1,ENST00000523950.5_2,ENST00000512683.1_1,ENST00000457104.6_1,ENST00000518689.5_3,ENST00000523125.5_2,ENST00000518824.5_1,ENST00000230480.10_1,ENST00000480614.1_1,ENST00000520265.1_1,ENST00000497139.5_1,ENST00000493786.2_1	4,7,7,5,7,8,7,8,6,8,8,8,7,7,8,6,6,7,8,5,8,7,3,5,8,7,7,7,3,4,3,4
ENSG00000272114.1_4	chr6	43738166	43738353	-	188	6	2	10	3	4	3	1	6	16	9	18	4	RP1-261G23.7	ENSG00000272114.1_4	1	ENST00000607600.1_1	1
ENSG00000283573.1_4	chr6	43770930	43810362	+	480	0	0	0	0	0	0	0	0	0	0	0	0	RP11-344J7.3	ENSG00000283573.1_4	1	ENST00000637813.1_1	3
ENSG00000283215.1_4	chr6	43812615	43820054	-	1367	0	0	0	0	0	0	0	0	0	0	0	0	RP11-344J7.4	ENSG00000283215.1_4	1	ENST00000635943.1_1	4
ENSG00000223469.1_4	chr6	43819494	43820070	-	394	0	0	0	0	0	0	0	0	0	0	0	0	RP11-344J7.2	ENSG00000223469.1_4	1	ENST00000451910.1_1	2
ENSG00000237686.6_4	chr6	43963460	44042389	-	2296	66	69	62	55	40	59	50	57	191	192	75	127	RP5-1120P11.1	ENSG00000237686.6_4	2	ENST00000422059.5_1,ENST00000607590.1_1	5,4
ENSG00000181577.15_3	chr6	43968317	43973695	+	3917	2	0	0	6	1	4	0	0	24	10	3	7	C6orf223	ENSG00000181577.15_3	4	ENST00000442114.6_3,ENST00000336600.5_3,ENST00000439969.2_1,ENST00000448947.2_1	3,4,4,3
ENSG00000265518.1	chr6	43980738	43980838	+	101	0	0	0	0	0	0	0	0	0	0	0	7	AL109615.1	ENSG00000265518.1	1	ENST00000579127.1	1
ENSG00000231881.1_4	chr6	44041650	44045689	+	1608	6	8	0	5	5	10	2	5	9	5	1	12	RP5-1120P11.3	ENSG00000231881.1_4	1	ENST00000455005.1_1	2
ENSG00000183239.5_4	chr6	44056979	44057433	-	455	19	18	36	25	19	29	2	3	14	25	17	15	RP5-1120P11.4	ENSG00000183239.5_4	1	ENST00000331979.5_1	1
ENSG00000180992.6_2	chr6	44081191	44095194	-	959	159	159	279	183	141	136	97	119	137	225	252	141	MRPL14	ENSG00000180992.6_2	1	ENST00000372014.4_1	3
ENSG00000137216.18_2	chr6	44094651	44123256	+	4425	2459	3252	4521	3836	2259	1952	1299	1624	3772	2681	3506	3215	TMEM63B	ENSG00000137216.18_2	10	ENST00000259746.13_1,ENST00000532634.5_1,ENST00000534326.5_1,ENST00000323267.10_1,ENST00000525294.5_1,ENST00000371893.6_1,ENST00000497371.6_1,ENST00000525873.5_1,ENST00000527188.1_1,ENST00000533121.1_1	24,9,15,24,7,21,7,8,5,16
ENSG00000137225.12_2	chr6	44126548	44152139	+	3549	1	0	0	0	0	0	0	0	2	0	0	0	CAPN11	ENSG00000137225.12_2	5	ENST00000532171.5_1,ENST00000398776.1_1,ENST00000526118.1_1,ENST00000524554.5_1,ENST00000533604.1_1	6,23,5,7,11
ENSG00000262179.2_4	chr6	44184676	44185973	+	843	0	0	0	2	0	0	0	0	0	2	2	0	MYMX	ENSG00000262179.2_4	2	ENST00000573382.2_3,ENST00000576476.1_3	2,2
ENSG00000112759.17_3	chr6	44187242	44201888	+	4408	3142	3953	5461	4812	3392	2749	2049	2985	5051	3333	4657	4936	SLC29A1	ENSG00000112759.17_3	22	ENST00000427851.7_2,ENST00000393844.5_1,ENST00000643028.1_1,ENST00000642613.1_1,ENST00000371713.6_2,ENST00000371755.8_2,ENST00000371740.10_2,ENST00000472176.2_2,ENST00000643869.1_1,ENST00000371731.6_2,ENST00000393841.6_2,ENST00000371724.6_2,ENST00000642777.1_1,ENST00000645692.1_1,ENST00000645259.1_1,ENST00000647460.1_1,ENST00000646582.1_1,ENST00000645607.1_1,ENST00000643152.1_1,ENST00000371708.1_1,ENST00000646251.1_1,ENST00000646878.1_1	13,13,6,4,14,13,8,10,5,8,6,14,4,6,2,6,6,5,5,12,8,3
ENSG00000096384.19_2	chr6	44213903	44221625	+	2980	25788	28926	29807	26049	25910	19128	16107	16696	34887	31078	37876	32186	HSP90AB1	ENSG00000096384.19_2	4	ENST00000620073.4_1,ENST00000353801.7_1,ENST00000371646.9_1,ENST00000371554.2_1	12,12,12,12
ENSG00000157593.18_3	chr6	44221833	44225627	-	2363	343	380	536	516	398	334	245	318	305	279	286	367	SLC35B2	ENSG00000157593.18_3	7	ENST00000495706.1_1,ENST00000393810.5_1,ENST00000619636.4_1,ENST00000538577.5_1,ENST00000537814.2_1,ENST00000615337.4_1,ENST00000393812.3_1	3,3,4,3,2,4,4
ENSG00000265700.1	chr6	44221943	44222022	-	80	13	11	31	11	19	9	10	36	26	24	17	21	MIR4647	ENSG00000265700.1	1	ENST00000583964.1	1
ENSG00000146232.16_4	chr6	44225903	44233525	-	2581	128	124	196	185	199	135	80	105	227	190	232	206	NFKBIE	ENSG00000146232.16_4	4	ENST00000619360.5_3,ENST00000275015.9_3,ENST00000443607.2_1,ENST00000477930.2_1	6,6,3,3
ENSG00000178233.17_4	chr6	44238203	44275243	+	5459	15	10	7	6	16	8	9	10	27	39	21	24	TMEM151B	ENSG00000178233.17_4	2	ENST00000451188.6_2,ENST00000438774.2_2	3,3
ENSG00000272442.2_5	chr6	44240931	44346694	+	3513	4	5	4	0	0	3	4	0	14	12	0	13	RP11-444E17.6	ENSG00000272442.2_5	1	ENST00000505802.1_1	10
ENSG00000146221.9_2	chr6	44246480	44265425	-	3067	6	30	12	9	17	2	4	2	19	21	12	19	TCTE1	ENSG00000146221.9_2	2	ENST00000371505.4_1,ENST00000371504.1_1	5,2
ENSG00000124608.4_2	chr6	44267391	44281063	-	4298	766	885	812	839	673	547	472	545	834	720	648	833	AARS2	ENSG00000124608.4_2	2	ENST00000244571.4_1,ENST00000491573.1_1	22,2
ENSG00000249481.6_4	chr6	44310397	44344904	+	1569	0	0	0	0	0	5	4	0	0	0	0	0	SPATS1	ENSG00000249481.6_4	4	ENST00000515220.5_2,ENST00000323108.12_2,ENST00000288390.2_2,ENST00000506468.1_1	4,9,8,9
ENSG00000096401.7_2	chr6	44355262	44418163	+	6423	1563	1469	1811	1307	1177	1034	1036	1042	1408	1162	1590	1333	CDC5L	ENSG00000096401.7_2	1	ENST00000371477.3_1	16
ENSG00000267849.1	chr6	44400472	44400720	-	249	0	0	0	0	0	0	0	0	0	0	0	0	AL133262.1	ENSG00000267849.1	1	ENST00000595057.1	1
ENSG00000266619.1	chr6	44403378	44403459	+	82	0	0	0	0	0	0	0	0	0	0	0	0	MIR4642	ENSG00000266619.1	1	ENST00000583943.1	1
ENSG00000237530.1_4	chr6	44492996	44494491	+	473	0	0	0	0	0	0	0	0	0	0	0	0	RP3-449H6.1	ENSG00000237530.1_4	1	ENST00000436113.1_1	3
ENSG00000279076.1_4	chr6	44519314	44521018	+	1705	0	0	0	2	0	0	0	0	0	0	0	0	RP3-449H6.2	ENSG00000279076.1_4	1	ENST00000624717.1_1	1
ENSG00000196284.15_4	chr6	44777054	45345690	-	3194	572	679	982	688	359	423	242	300	193	175	282	265	SUPT3H	ENSG00000196284.15_4	6	ENST00000475057.5_2,ENST00000371460.5_4,ENST00000371459.5_4,ENST00000371458.1_2,ENST00000637763.1_1,ENST00000459689.1_1	12,13,11,5,6,3
ENSG00000270900.1_4	chr6	44866448	44867032	+	585	0	0	0	0	0	0	0	0	0	0	0	0	NUDT19P4	ENSG00000270900.1_4	1	ENST00000605501.1_1	1
ENSG00000276156.1_4	chr6	45065233	45065713	+	239	0	0	0	0	0	0	0	0	0	0	0	0	RP11-491H9.4	ENSG00000276156.1_4	1	ENST00000616214.1_1	2
ENSG00000277769.1_2	chr6	45065758	45066997	+	1240	0	0	0	0	0	0	0	0	0	0	0	3	RBM22P4	ENSG00000277769.1_2	1	ENST00000613117.1_1	1
ENSG00000219384.1_4	chr6	45126607	45127248	+	642	0	0	0	0	0	0	0	0	0	0	0	0	RP11-491H9.3	ENSG00000219384.1_4	1	ENST00000405824.1_1	1
ENSG00000207769.1	chr6	45165411	45165507	-	97	0	0	0	0	0	0	0	0	0	0	1	0	MIR586	ENSG00000207769.1	1	ENST00000385035.1	1
ENSG00000124813.21_3	chr6	45295894	45632086	+	8192	38	57	30	54	43	36	33	25	83	92	38	66	RUNX2	ENSG00000124813.21_3	13	ENST00000483377.5_1,ENST00000371432.7_1,ENST00000483243.5_1,ENST00000465038.6_1,ENST00000647337.1_1,ENST00000371438.5_1,ENST00000371436.10_1,ENST00000576263.5_1,ENST00000473041.1_1,ENST00000478660.6_1,ENST00000646519.1_1,ENST00000359524.7_3,ENST00000625924.1_1	8,8,3,9,9,8,7,7,2,6,8,7,6
ENSG00000271857.1_4	chr6	45388816	45389742	-	927	58	51	34	40	33	19	38	21	48	58	34	35	RP1-244F24.1	ENSG00000271857.1_4	1	ENST00000606796.1_1	1
ENSG00000261080.1_4	chr6	45541083	45544507	-	1513	0	0	0	0	0	0	0	0	0	0	0	0	RP1-166H4.2	ENSG00000261080.1_4	1	ENST00000563807.1_1	2
ENSG00000252738.1	chr6	45613841	45613912	+	72	0	0	0	0	0	0	0	0	0	0	0	0	RNU6-515P	ENSG00000252738.1	1	ENST00000516929.1	1
ENSG00000112782.16_3	chr6	45848564	46048085	-	9395	20	13	31	62	13	41	16	9	51	63	40	46	CLIC5	ENSG00000112782.16_3	13	ENST00000644878.1_1,ENST00000643162.1_1,ENST00000645626.1_1,ENST00000642250.1_1,ENST00000644324.1_1,ENST00000185206.11_2,ENST00000339561.11_2,ENST00000487396.3_2,ENST00000484572.2_2,ENST00000486570.2_2,ENST00000544153.3_2,ENST00000476852.1_1,ENST00000464137.1_1	6,7,5,9,7,6,6,5,5,5,6,3,2
ENSG00000212468.1	chr6	45986482	45986588	+	107	0	0	0	0	0	0	0	0	0	0	0	0	RNU6-754P	ENSG00000212468.1	1	ENST00000391166.1	1
ENSG00000231769.2_4	chr6	46064830	46097443	-	739	20	6	22	20	0	21	11	12	26	7	25	14	RP1-8B1.4	ENSG00000231769.2_4	2	ENST00000444038.2_1,ENST00000437249.2_1	3,3
ENSG00000001561.6_2	chr6	46097730	46114436	+	4651	193	205	353	274	151	150	112	163	171	129	205	155	ENPP4	ENSG00000001561.6_2	1	ENST00000321037.4_1	4
ENSG00000112796.9_2	chr6	46126924	46138708	-	4264	174	204	392	208	148	127	115	78	155	132	116	100	ENPP5	ENSG00000112796.9_2	3	ENST00000371383.6_1,ENST00000230565.3_1,ENST00000492313.1_1	5,4,2
ENSG00000229349.2_2	chr6	46172466	46175123	+	2658	0	0	2	0	0	0	0	0	1	0	0	0	ACTG1P9	ENSG00000229349.2_2	1	ENST00000457622.1_1	1
ENSG00000172348.14_4	chr6	46188473	46459709	-	3712	74	101	222	193	79	73	45	31	51	37	49	59	RCAN2	ENSG00000172348.14_4	4	ENST00000330430.10_4,ENST00000371374.5_4,ENST00000306764.11_4,ENST00000405162.2_1	4,5,5,5
ENSG00000226541.1_4	chr6	46406047	46406356	+	310	0	0	0	0	0	0	0	0	0	0	0	0	RP11-795J1.2	ENSG00000226541.1_4	1	ENST00000421403.1_1	1
ENSG00000236466.1_4	chr6	46459789	46500495	+	622	0	0	0	0	0	0	0	0	0	0	0	0	RP11-795J1.1	ENSG00000236466.1_4	1	ENST00000415787.1_1	3
ENSG00000146233.7_2	chr6	46517317	46620567	-	3111	37	39	94	62	35	33	41	25	63	73	70	47	CYP39A1	ENSG00000146233.7_2	5	ENST00000619708.4_1,ENST00000275016.2_1,ENST00000489657.1_1,ENST00000476076.1_1,ENST00000480804.1_1	11,12,2,2,5
ENSG00000153291.15_2	chr6	46620652	46645930	+	3288	323	264	233	236	230	161	211	114	185	170	229	127	SLC25A27	ENSG00000153291.15_2	8	ENST00000411689.6_1,ENST00000371347.9_1,ENST00000603486.5_1,ENST00000604908.1_1,ENST00000604217.5_1,ENST00000604127.5_1,ENST00000604616.1_1,ENST00000603501.1_1	7,9,4,4,5,7,5,2
ENSG00000242973.6_4	chr6	46638181	46655902	-	575	0	0	0	0	0	0	0	0	0	0	0	0	RP11-446F17.3	ENSG00000242973.6_4	3	ENST00000422284.6_1,ENST00000571590.5_1,ENST00000434329.2_1	2,2,2
ENSG00000180113.15_2	chr6	46655612	46672056	+	9041	0	10	12	10	2	1	1	4	25	24	16	4	TDRD6	ENSG00000180113.15_2	3	ENST00000544460.5_1,ENST00000316081.10_1,ENST00000450697.1_1	3,4,5
ENSG00000146070.16_2	chr6	46671938	46703430	-	2026	52	30	77	57	38	30	15	26	49	55	61	49	PLA2G7	ENSG00000146070.16_2	2	ENST00000274793.11_1,ENST00000537365.1_1	12,12
ENSG00000230062.5_2	chr6	46714654	46727243	+	3692	2	0	0	0	4	0	0	0	0	5	0	0	ANKRD66	ENSG00000230062.5_2	2	ENST00000565422.1_1,ENST00000445060.1_1	5,2
ENSG00000236164.1_4	chr6	46726033	46728895	-	761	0	0	0	0	0	0	0	0	0	0	0	0	RP11-268F1.3	ENSG00000236164.1_4	1	ENST00000438738.1_1	2
ENSG00000112818.9_3	chr6	46761127	46807519	+	2980	7	0	0	0	0	0	0	0	0	0	0	0	MEP1A	ENSG00000112818.9_3	2	ENST00000230588.8_2,ENST00000611727.1_2	14,13
ENSG00000069122.18_2	chr6	46820249	46922680	-	6650	0	0	3	2	0	0	0	0	0	0	0	0	ADGRF5	ENSG00000069122.18_2	4	ENST00000283296.11_1,ENST00000265417.7_1,ENST00000498632.1_1,ENST00000478711.1_1	21,21,4,3
ENSG00000225730.1_4	chr6	46871208	46876815	+	781	0	0	0	0	0	0	0	0	0	0	0	0	RP3-365O12.2	ENSG00000225730.1_4	1	ENST00000451135.1_1	4
ENSG00000153292.15_4	chr6	46965440	47010099	-	12401	0	0	6	0	0	0	0	0	0	0	0	0	ADGRF1	ENSG00000153292.15_4	13	ENST00000371253.6_3,ENST00000477858.1_1,ENST00000419892.6_1,ENST00000449332.6_1,ENST00000283297.5_3,ENST00000475745.5_1,ENST00000471487.5_1,ENST00000493249.5_1,ENST00000487323.5_1,ENST00000371243.2_1,ENST00000491283.5_1,ENST00000477771.5_1,ENST00000474800.1_1	15,2,13,13,9,6,7,4,6,8,5,7,6
ENSG00000146072.6_2	chr6	47199268	47277641	-	3595	603	681	899	699	503	435	333	283	569	419	526	402	TNFRSF21	ENSG00000146072.6_2	1	ENST00000296861.2_1	6
ENSG00000271328.1_3	chr6	47336679	47336966	+	288	0	0	0	0	0	0	0	0	0	0	0	0	RP11-157D6.1	ENSG00000271328.1_3	1	ENST00000603673.1_1	1
ENSG00000266330.1	chr6	47430587	47430652	-	66	0	0	0	0	0	0	0	0	0	0	0	0	AL355353.1	ENSG00000266330.1	1	ENST00000582442.1	1
ENSG00000270761.1_4	chr6	47444979	47445308	-	330	0	5	0	0	0	2	0	4	0	0	0	0	RP11-385F7.1	ENSG00000270761.1_4	1	ENST00000604014.1_1	1
ENSG00000198087.7_3	chr6	47445525	47594999	+	6751	1393	1604	2928	2225	1222	1383	1061	904	1619	1527	1398	1284	CD2AP	ENSG00000198087.7_3	5	ENST00000359314.5_1,ENST00000477159.1_1,ENST00000463175.1_1,ENST00000479857.1_1,ENST00000486693.1_1	18,2,3,3,2
ENSG00000199762.1	chr6	47456803	47456906	+	104	0	0	0	0	0	0	0	0	0	0	0	0	Y_RNA	ENSG00000199762.1	1	ENST00000362892.1	1
ENSG00000216813.1_4	chr6	47530358	47530754	+	397	7	3	3	1	0	4	12	4	0	9	5	0	RP11-812I20.2	ENSG00000216813.1_4	1	ENST00000407698.1_1	1
ENSG00000164393.8_4	chr6	47624172	47665533	+	6395	0	3	0	0	0	0	0	0	4	0	0	5	ADGRF2	ENSG00000164393.8_4	4	ENST00000507065.5_2,ENST00000296862.5_2,ENST00000467205.6_1,ENST00000398742.2_2	6,6,11,9
ENSG00000153294.11_4	chr6	47653600	47689757	+	3391	10	0	0	0	0	0	0	0	0	0	2	0	ADGRF4	ENSG00000153294.11_4	3	ENST00000371220.5_2,ENST00000327753.7_2,ENST00000283303.2_2	11,10,10
ENSG00000252711.1	chr6	47683019	47683337	+	319	0	0	0	0	0	0	0	0	0	0	0	0	RN7SKP116	ENSG00000252711.1	1	ENST00000516902.1	1
ENSG00000226594.1_4	chr6	47697563	47708477	-	197	0	0	0	0	0	0	0	0	0	0	0	0	RP11-550C4.6	ENSG00000226594.1_4	1	ENST00000446733.1_1	2
ENSG00000216616.1_4	chr6	47720564	47720976	-	413	0	0	0	0	0	0	0	0	0	0	0	0	RP11-550C4.4	ENSG00000216616.1_4	1	ENST00000403255.1_1	1
ENSG00000124818.15_3	chr6	47749718	47800516	+	5084	0	0	0	0	0	0	0	0	0	0	0	0	OPN5	ENSG00000124818.15_3	6	ENST00000489301.6_2,ENST00000638973.1_1,ENST00000371211.6_1,ENST00000393699.2_2,ENST00000244799.4_1,ENST00000510695.1_1	7,7,7,6,7,3
ENSG00000200340.1	chr6	47791126	47791286	+	161	0	0	0	0	0	0	0	0	0	0	0	0	RNU1-105P	ENSG00000200340.1	1	ENST00000363470.1	1
ENSG00000244694.7_3	chr6	47845764	48036425	-	5177	2	0	33	4	1	0	0	3	3	3	3	3	PTCHD4	ENSG00000244694.7_3	2	ENST00000339488.8_2,ENST00000398738.2_2	3,3
ENSG00000226068.1_3	chr6	48116939	48117741	-	803	0	0	0	0	0	0	0	0	0	0	0	0	RP11-168F24.2	ENSG00000226068.1_3	1	ENST00000427514.1_1	1
ENSG00000216835.3_2	chr6	48181340	48182530	-	1191	0	0	0	0	0	0	0	0	0	0	0	0	RBMXP1	ENSG00000216835.3_2	1	ENST00000408004.1_1	1
ENSG00000278736.1_4	chr6	48669234	48669615	-	382	0	0	0	0	0	0	0	0	0	0	0	0	RP1-281E18.1	ENSG00000278736.1_4	1	ENST00000619841.1_1	1
ENSG00000221175.1	chr6	48817560	48817639	+	80	0	0	0	0	0	0	0	0	0	0	0	0	AL391538.1	ENSG00000221175.1	1	ENST00000408248.1	1
ENSG00000271162.1_4	chr6	48919707	48920418	-	712	0	0	0	0	0	0	0	0	0	0	0	0	RP1-57E3.1	ENSG00000271162.1_4	1	ENST00000604551.1_1	1
ENSG00000218337.1_4	chr6	49045349	49045688	-	340	0	0	0	0	0	0	0	0	0	0	0	0	RP4-724P12.1	ENSG00000218337.1_4	1	ENST00000404962.1_1	1
ENSG00000274867.1_4	chr6	49083173	49083751	+	579	0	0	0	0	0	0	0	0	0	0	0	0	RP4-724P12.2	ENSG00000274867.1_4	1	ENST00000621124.1_1	1
ENSG00000217631.1_4	chr6	49241241	49241435	+	195	0	0	0	0	0	0	0	0	0	0	0	0	RP1-142O9.2	ENSG00000217631.1_4	1	ENST00000402892.1_1	1
ENSG00000252457.1	chr6	49312460	49312521	-	62	0	0	0	0	0	0	0	0	0	0	0	0	RNU7-65P	ENSG00000252457.1	1	ENST00000516648.1	1
ENSG00000277043.1_3	chr6	49325859	49328093	-	1328	0	0	0	0	0	0	0	0	0	3	0	0	RP1-142O9.1	ENSG00000277043.1_3	1	ENST00000613436.1_1	5
ENSG00000146085.7_2	chr6	49398073	49430904	-	3749	254	242	221	191	263	184	109	164	209	150	230	215	MUT	ENSG00000146085.7_2	1	ENST00000274813.3_1	13
ENSG00000031691.6_2	chr6	49431091	49460820	+	1733	52	73	139	127	114	112	71	103	124	97	134	94	CENPQ	ENSG00000031691.6_2	1	ENST00000335783.3_1	9
ENSG00000203972.9_2	chr6	49467671	49494760	+	1124	0	0	0	1	0	0	0	0	0	6	0	0	GLYATL3	ENSG00000203972.9_2	2	ENST00000371197.8_1,ENST00000545705.1_1	6,6
ENSG00000197261.11_2	chr6	49518359	49529620	+	2940	22	12	29	26	6	15	4	14	7	17	35	46	C6orf141	ENSG00000197261.11_2	7	ENST00000529246.3_1,ENST00000414696.5_1,ENST00000371194.7_1,ENST00000424426.1_1,ENST00000415078.1_1,ENST00000526429.1_1,ENST00000530382.1_1	1,3,5,2,2,2,3
ENSG00000216998.1_3	chr6	49533637	49547879	-	1173	0	0	0	0	0	0	0	0	0	0	0	0	CYP2AC1P	ENSG00000216998.1_3	1	ENST00000407830.1_2	7
ENSG00000112077.16_3	chr6	49572871	49604597	-	2691	0	0	0	0	0	0	0	0	0	0	0	0	RHAG	ENSG00000112077.16_3	8	ENST00000371175.9_2,ENST00000646272.1_1,ENST00000646939.1_1,ENST00000618248.3_2,ENST00000229810.9_2,ENST00000646963.1_1,ENST00000646874.1_1,ENST00000642530.1_1	10,10,9,9,11,9,3,6
ENSG00000124490.13_2	chr6	49660071	49681303	-	1518	0	0	4	0	0	1	0	0	0	0	0	0	CRISP2	ENSG00000124490.13_2	3	ENST00000616725.4_1,ENST00000618917.4_1,ENST00000339139.4_1	9,11,10
ENSG00000279127.1_4	chr6	49689644	49691720	+	2077	0	0	0	0	0	0	0	0	0	0	0	0	RP3-442L6.4	ENSG00000279127.1_4	1	ENST00000624993.1_1	1
ENSG00000096006.11_2	chr6	49695097	49712150	-	2247	1	0	0	0	0	0	0	0	0	0	0	0	CRISP3	ENSG00000096006.11_2	4	ENST00000263045.8_1,ENST00000433368.6_1,ENST00000371159.8_1,ENST00000354620.4_1	8,8,8,6
ENSG00000170950.5_3	chr6	49753364	49755020	-	1657	0	0	0	0	0	0	0	0	0	0	0	0	PGK2	ENSG00000170950.5_3	1	ENST00000304801.5_1	1
ENSG00000235122.3_4	chr6	49785143	49788155	+	377	0	0	0	0	0	0	0	0	0	0	0	0	RP3-417L20.4	ENSG00000235122.3_4	1	ENST00000437859.2_1	3
ENSG00000226707.1_4	chr6	49791425	49792495	-	400	0	0	0	0	0	0	0	0	0	0	0	0	RP11-719J20.1	ENSG00000226707.1_4	1	ENST00000430821.1_1	3
ENSG00000124812.14_2	chr6	49801970	49844809	-	2000	0	0	0	0	0	0	0	0	0	0	0	0	CRISP1	ENSG00000124812.14_2	4	ENST00000507853.5_1,ENST00000335847.8_1,ENST00000329411.9_1,ENST00000505118.1_1	7,8,6,8
ENSG00000214643.6_3	chr6	49913734	49917978	-	609	1	0	0	0	0	0	0	0	0	0	0	0	DEFB133	ENSG00000214643.6_3	3	ENST00000639246.1_1,ENST00000620560.2_1,ENST00000398721.5_1	3,2,2
ENSG00000177684.3_2	chr6	49927962	49931818	-	253	0	0	0	0	0	0	0	0	0	0	0	0	DEFB114	ENSG00000177684.3_2	1	ENST00000322066.3_1	2
ENSG00000214642.1_2	chr6	49936390	49937338	-	249	0	0	0	0	0	0	0	0	0	0	0	0	DEFB113	ENSG00000214642.1_2	1	ENST00000398718.1_1	2
ENSG00000203970.3_4	chr6	49976851	49989694	-	518	0	0	0	0	0	0	0	0	0	0	0	0	DEFB110	ENSG00000203970.3_4	2	ENST00000393660.2_4,ENST00000371148.2_4	2,2
ENSG00000180872.4_2	chr6	50011288	50016364	-	342	0	0	0	0	0	0	0	0	0	0	0	0	DEFB112	ENSG00000180872.4_2	1	ENST00000322246.4_1	2
ENSG00000226733.2_5	chr6	50061329	50148720	+	1284	0	0	0	0	0	0	0	0	0	0	0	0	RP11-397G17.1	ENSG00000226733.2_5	2	ENST00000637283.1_2,ENST00000415106.1_3	7,2
ENSG00000233470.1_4	chr6	50481748	50488817	+	285	0	0	0	0	0	0	0	0	0	0	0	0	RP11-524K22.1	ENSG00000233470.1_4	1	ENST00000426547.1_1	2
ENSG00000230472.5_4	chr6	50555320	50604918	-	826	0	0	0	0	0	0	0	0	0	0	0	0	RP1-28O17.1	ENSG00000230472.5_4	2	ENST00000431394.5_1,ENST00000454135.1_1	5,4
ENSG00000008197.4_3	chr6	50681541	50740701	+	1856	0	0	0	0	0	0	0	0	0	0	0	0	RP3-336H9.2	ENSG00000008197.4_3	2	ENST00000008391.3_1,ENST00000492804.1_1	8,6
ENSG00000008196.12_2	chr6	50786436	50815326	+	6149	0	0	0	0	0	0	0	0	0	0	5	0	TFAP2B	ENSG00000008196.12_2	3	ENST00000344788.7_1,ENST00000393655.3_1,ENST00000489228.1_1	4,7,2
ENSG00000060303.5_2	chr6	50824968	50825375	-	408	0	0	0	0	0	0	0	1	0	0	0	0	RPS17P5	ENSG00000060303.5_2	1	ENST00000498293.1_1	1
ENSG00000216913.2_4	chr6	50865328	50865938	-	611	0	0	0	0	0	0	0	0	0	0	0	0	RP4-753D5.3	ENSG00000216913.2_4	1	ENST00000402760.2_1	1
ENSG00000230204.1_3	chr6	50880425	50880969	-	545	0	0	0	0	0	0	0	0	0	0	0	0	RP4-753D5.4	ENSG00000230204.1_3	1	ENST00000425761.1_1	1
ENSG00000270306.1_4	chr6	51250080	51250647	-	568	0	0	0	0	0	0	0	0	0	0	0	0	RP3-437C15.2	ENSG00000270306.1_4	1	ENST00000605336.1_1	1
ENSG00000232702.3_4	chr6	51274879	51275335	-	457	0	0	0	0	0	0	1	0	0	0	0	0	RP3-437C15.1	ENSG00000232702.3_4	1	ENST00000416077.1_1	1
ENSG00000212532.1	chr6	51329488	51329563	+	76	0	0	0	0	0	0	0	0	0	0	0	0	SNORD66	ENSG00000212532.1	1	ENST00000391230.1	1
ENSG00000214641.3_4	chr6	51401953	51402341	-	389	0	0	0	0	0	0	0	0	0	0	0	0	RP11-793K1.1	ENSG00000214641.3_4	1	ENST00000398713.3_1	1
ENSG00000228689.7_4	chr6	51464521	51487682	+	1446	0	0	0	0	0	0	0	0	0	0	0	0	RP3-335N17.2	ENSG00000228689.7_4	3	ENST00000589278.6_2,ENST00000454361.1_1,ENST00000587000.2_1	3,2,2
ENSG00000170927.14_2	chr6	51480098	51952423	-	17454	1	0	0	0	0	0	2	0	0	0	5	0	PKHD1	ENSG00000170927.14_2	2	ENST00000371117.7_1,ENST00000340994.4_1	67,61
ENSG00000240641.2	chr6	51840458	51840755	+	298	0	0	0	0	0	0	0	0	0	0	0	0	RN7SL580P	ENSG00000240641.2	1	ENST00000492489.2	1
ENSG00000264206.1	chr6	51926413	51926504	-	92	0	0	0	0	0	0	0	0	0	0	0	0	AL590391.1	ENSG00000264206.1	1	ENST00000408630.2	1
ENSG00000207604.1	chr6	52009147	52009232	+	86	0	0	0	0	0	0	0	0	0	0	0	0	MIR206	ENSG00000207604.1	1	ENST00000384872.1	1
ENSG00000225613.2_3	chr6	52011612	52015917	-	462	0	0	0	0	0	0	0	0	0	0	0	0	RP11-771D21.2	ENSG00000225613.2_3	1	ENST00000418518.2_1	3
ENSG00000199080.1	chr6	52013721	52013839	+	119	0	0	0	0	0	0	0	0	0	0	0	0	MIR133B	ENSG00000199080.1	1	ENST00000362210.1	1
ENSG00000112115.5_2	chr6	52051185	52055436	+	1859	0	0	0	0	0	0	0	0	0	0	0	0	IL17A	ENSG00000112115.5_2	1	ENST00000340057.1_1	3
ENSG00000112116.9_2	chr6	52101479	52109335	-	1067	0	0	0	0	0	5	0	0	1	0	0	7	IL17F	ENSG00000112116.9_2	2	ENST00000478427.1_1,ENST00000336123.4_1	2,3
ENSG00000218363.1_3	chr6	52111258	52112160	+	903	0	0	0	0	0	0	0	0	0	0	0	0	RP1-108C2.2	ENSG00000218363.1_3	1	ENST00000408043.1_1	1
ENSG00000112118.18_3	chr6	52128807	52149679	-	3650	2917	3189	2350	2149	2543	1944	1797	1922	2632	2580	3320	2967	MCM3	ENSG00000112118.18_3	7	ENST00000229854.11_2,ENST00000596288.5_2,ENST00000616552.4_2,ENST00000419835.7_3,ENST00000421471.1_1,ENST00000476448.1_1,ENST00000596983.1_1	17,17,17,16,9,5,3
ENSG00000170915.8_3	chr6	52226219	52272575	+	5057	383	457	571	512	296	272	276	242	146	129	210	269	PAQR8	ENSG00000170915.8_3	3	ENST00000512121.1_1,ENST00000442253.2_1,ENST00000360726.3_1	2,2,3
ENSG00000096093.15_3	chr6	52226921	52394684	+	22736	1184	1379	1879	1636	1068	882	777	627	1309	1222	1147	1139	EFHC1	ENSG00000096093.15_3	39	ENST00000637849.1_1,ENST00000635984.1_1,ENST00000635760.1_1,ENST00000491749.2_2,ENST00000637315.1_1,ENST00000637340.1_1,ENST00000636489.1_1,ENST00000371068.10_2,ENST00000637892.1_1,ENST00000637200.1_1,ENST00000635866.1_1,ENST00000635911.1_1,ENST00000637089.1_1,ENST00000637353.1_1,ENST00000480623.6_2,ENST00000637263.1_1,ENST00000635812.1_1,ENST00000636107.1_1,ENST00000636702.1_1,ENST00000635963.1_1,ENST00000635996.1_1,ENST00000637602.1_1,ENST00000635843.1_1,ENST00000636311.1_1,ENST00000636379.1_1,ENST00000636954.1_1,ENST00000636566.1_1,ENST00000638140.1_1,ENST00000638075.1_1,ENST00000538167.2_1,ENST00000636398.1_1,ENST00000636343.1_1,ENST00000636253.1_1,ENST00000636616.1_1,ENST00000637874.1_1,ENST00000637121.1_1,ENST00000481466.2_2,ENST00000636169.1_1,ENST00000636713.1_1	10,10,11,4,3,10,12,11,10,6,12,11,11,11,13,9,10,10,12,4,10,11,4,11,10,12,3,4,5,11,9,9,3,7,4,5,3,1,3
ENSG00000065308.4_2	chr6	52362200	52441713	-	6908	458	574	1130	735	535	540	331	390	798	728	857	810	TRAM2	ENSG00000065308.4_2	1	ENST00000182527.3_1	11
ENSG00000225791.6_3	chr6	52442105	52448791	+	2546	247	376	229	238	292	251	174	225	273	252	320	344	RP1-180E22.3	ENSG00000225791.6_3	4	ENST00000606714.5_1,ENST00000453216.1_1,ENST00000606558.5_1,ENST00000605910.1_1	3,3,3,4
ENSG00000270382.1_4	chr6	52522171	52522449	+	279	0	0	0	0	0	0	0	0	0	0	0	0	RP1-152L7.9	ENSG00000270382.1_4	1	ENST00000605188.1_1	1
ENSG00000216775.3_4	chr6	52529164	52533953	+	3821	354	388	315	290	213	174	178	108	354	219	298	296	RP1-152L7.5	ENSG00000216775.3_4	4	ENST00000643631.1_1,ENST00000602367.2_2,ENST00000644242.1_1,ENST00000406724.1_1	3,2,3,3
ENSG00000096092.5_2	chr6	52535907	52551386	+	992	7	18	11	17	18	3	14	4	8	13	2	8	TMEM14A	ENSG00000096092.5_2	1	ENST00000211314.4_1	5
ENSG00000220377.1_4	chr6	52552728	52568623	-	637	0	0	0	0	0	0	0	0	0	0	0	0	RP1-152L7.3	ENSG00000220377.1_4	1	ENST00000404253.1_3	5
ENSG00000271227.1_4	chr6	52553459	52553796	+	338	0	0	0	0	0	0	0	0	0	0	0	0	RP1-152L7.8	ENSG00000271227.1_4	1	ENST00000603072.1_1	1
ENSG00000237674.1_3	chr6	52604388	52609454	-	448	0	0	0	0	0	0	0	0	0	0	0	0	RP1-152L7.6	ENSG00000237674.1_3	1	ENST00000438425.1_1	4
ENSG00000244067.2_2	chr6	52614887	52628367	-	1313	1	0	0	0	0	0	0	0	0	0	0	0	GSTA2	ENSG00000244067.2_2	1	ENST00000493422.2_1	7
ENSG00000217228.1_3	chr6	52630078	52643145	-	508	0	0	0	0	0	0	0	0	0	0	0	0	RP1-152L7.1	ENSG00000217228.1_3	1	ENST00000402398.1_1	4
ENSG00000243955.5_2	chr6	52656462	52668708	-	1019	0	0	0	0	0	0	0	0	0	0	0	0	GSTA1	ENSG00000243955.5_2	3	ENST00000493331.5_1,ENST00000334575.5_1,ENST00000476213.1_1	5,7,4
ENSG00000223622.2_3	chr6	52670411	52678258	-	582	0	0	0	0	0	0	0	0	0	0	0	0	RP11-392A23.3	ENSG00000223622.2_3	1	ENST00000424144.2_1	5
ENSG00000182793.11_3	chr6	52696453	52710893	-	932	0	0	0	0	0	0	0	0	0	0	0	0	GSTA5	ENSG00000182793.11_3	3	ENST00000370989.6_2,ENST00000475052.1_1,ENST00000284562.6_2	6,5,7
ENSG00000230375.1_3	chr6	52712708	52735127	-	669	0	0	0	0	0	0	0	0	0	0	0	0	RP11-392A23.4	ENSG00000230375.1_3	1	ENST00000452866.1_1	6
ENSG00000230845.1_3	chr6	52737812	52744738	-	576	0	0	0	0	0	0	0	0	0	0	0	0	RP11-392A23.5	ENSG00000230845.1_3	1	ENST00000412182.1_1	5
ENSG00000174156.14_3	chr6	52761437	52774483	-	902	1	0	0	0	4	0	0	0	0	0	0	0	GSTA3	ENSG00000174156.14_3	3	ENST00000370968.5_1,ENST00000211122.3_2,ENST00000431899.2_1	6,7,4
ENSG00000243236.6_3	chr6	52804524	52822319	-	889	0	0	0	0	0	0	0	0	0	0	0	0	RP1-214M20.2	ENSG00000243236.6_3	2	ENST00000448991.5_1,ENST00000406231.1_1	3,6
ENSG00000170899.10_2	chr6	52842746	52860176	-	2175	625	555	801	599	512	371	314	335	543	465	601	500	GSTA4	ENSG00000170899.10_2	6	ENST00000486559.5_1,ENST00000477599.5_1,ENST00000370963.8_1,ENST00000370960.5_1,ENST00000370959.1_1,ENST00000457564.1_1	5,6,7,4,7,3
ENSG00000252106.1	chr6	52843956	52844053	-	98	7	14	12	6	0	18	5	1	7	6	0	3	Y_RNA	ENSG00000252106.1	1	ENST00000516297.1	1
ENSG00000202198.1	chr6	52860418	52860748	+	331	128494	231122	246357	223099	141166	165656	112732	157912	196816	254208	176989	244993	RN7SK	ENSG00000202198.1	1	ENST00000365328.1	1
ENSG00000283293.1_2	chr6	52860419	52860746	+	328	128494	231122	246357	223099	141166	165656	112732	157912	196816	254208	176989	244993	RN7SK	ENSG00000283293.1_2	1	ENST00000636484.1_1	1
ENSG00000112144.15_2	chr6	52866077	52926600	-	6259	614	791	389	389	511	482	269	420	642	429	888	710	ICK	ENSG00000112144.15_2	2	ENST00000350082.9_1,ENST00000356971.3_1	14,15
ENSG00000112146.16_3	chr6	52916789	52965671	+	8164	1141	1117	1261	892	968	711	571	611	974	900	872	902	FBXO9	ENSG00000112146.16_3	13	ENST00000459845.6_1,ENST00000498744.5_1,ENST00000370939.7_1,ENST00000461222.1_1,ENST00000323557.11_1,ENST00000473337.6_1,ENST00000244426.10_1,ENST00000468481.1_1,ENST00000480463.6_1,ENST00000484812.1_1,ENST00000474457.1_1,ENST00000484436.7_1,ENST00000473318.1_1	5,7,13,2,13,6,12,2,7,4,5,6,5
ENSG00000242865.2	chr6	52955759	52956056	+	298	9	1	0	4	12	0	2	5	0	0	2	0	RN7SL244P	ENSG00000242865.2	1	ENST00000493405.2	1
ENSG00000261745.2_4	chr6	52990442	52990944	-	503	0	0	0	0	0	0	0	0	0	0	0	0	RP11-506E9.3	ENSG00000261745.2_4	1	ENST00000566420.2_1	1
ENSG00000137270.10_2	chr6	52991762	53013627	-	2765	4	0	7	2	2	8	0	0	0	0	0	0	GCM1	ENSG00000137270.10_2	1	ENST00000259803.7_1	6
ENSG00000251930.1	chr6	53012606	53012727	-	122	0	0	0	0	0	0	0	0	0	0	0	0	U3	ENSG00000251930.1	1	ENST00000516121.1	1
ENSG00000253026.1	chr6	53018593	53018696	-	104	0	0	0	0	0	0	0	0	0	0	0	0	RNU6-464P	ENSG00000253026.1	1	ENST00000517217.1	1
ENSG00000219074.1_3	chr6	53061518	53061957	-	440	0	0	0	0	0	0	0	0	0	0	0	0	RP11-506E9.1	ENSG00000219074.1_3	1	ENST00000407803.1_1	1
ENSG00000218713.1_4	chr6	53071396	53073495	-	2100	0	0	0	0	0	0	2	0	0	0	0	0	RP1-34L19.1	ENSG00000218713.1_4	1	ENST00000394808.2_1	1
ENSG00000206908.1	chr6	53084059	53084222	+	164	0	0	0	0	0	0	0	0	0	0	0	0	RNU1-136P	ENSG00000206908.1	1	ENST00000384181.1	1
ENSG00000219163.2_3	chr6	53100419	53101095	-	677	0	0	0	0	0	0	0	0	0	0	0	0	RP1-34L19.2	ENSG00000219163.2_3	1	ENST00000402555.2_1	1
ENSG00000012660.13_3	chr6	53132196	53213977	-	3813	1597	1770	3225	2130	1457	1267	1330	1176	1817	1597	1710	1680	ELOVL5	ENSG00000012660.13_3	7	ENST00000370918.8_1,ENST00000542638.5_1,ENST00000304434.10_1,ENST00000485336.5_1,ENST00000465983.5_1,ENST00000486973.1_1,ENST00000370913.5_1	9,7,8,6,6,7,3
ENSG00000264056.1	chr6	53141791	53141869	+	79	0	0	0	0	0	0	0	0	0	0	0	0	MIR5685	ENSG00000264056.1	1	ENST00000579080.1	1
ENSG00000217527.1_2	chr6	53201741	53202144	-	404	38	27	21	40	27	20	16	13	58	76	25	44	RPS16P5	ENSG00000217527.1_2	1	ENST00000406501.1_1	1
ENSG00000271367.1_4	chr6	53214956	53215503	+	548	0	0	0	0	0	0	0	0	0	0	0	0	RP3-483K16.4	ENSG00000271367.1_4	1	ENST00000605281.1_1	1
ENSG00000219863.5_4	chr6	53219513	53219863	+	351	0	0	0	0	0	0	0	0	0	0	0	0	RPL31P28	ENSG00000219863.5_4	1	ENST00000406329.1_1	1
ENSG00000218049.1_4	chr6	53233468	53233807	+	340	0	0	0	0	0	0	0	0	0	0	0	0	RPL31P33	ENSG00000218049.1_4	1	ENST00000407447.1_1	1
ENSG00000218261.1_4	chr6	53243301	53243659	+	359	0	0	0	0	0	0	0	0	0	0	0	0	RP11-96J19.1	ENSG00000218261.1_4	1	ENST00000402839.1_1	1
ENSG00000271338.1_4	chr6	53246317	53247001	+	685	0	0	0	0	0	0	0	0	0	0	0	0	RP11-96J19.4	ENSG00000271338.1_4	1	ENST00000605511.1_1	1
ENSG00000253010.1	chr6	53280092	53280405	-	314	0	0	0	0	0	0	0	0	0	0	0	0	RN7SKP256	ENSG00000253010.1	1	ENST00000517201.1	1
ENSG00000271373.1_2	chr6	53283250	53283535	-	286	0	0	0	0	0	0	0	0	0	0	0	0	NANOGP3	ENSG00000271373.1_2	1	ENST00000605855.1_1	1
ENSG00000212065.2	chr6	53321245	53321330	-	86	0	0	0	0	0	0	0	0	0	0	0	0	AL591034.1	ENSG00000212065.2	1	ENST00000390776.2	1
ENSG00000001084.11_4	chr6	53362139	53481768	-	8646	467	387	668	499	341	289	395	252	448	480	350	272	GCLC	ENSG00000001084.11_4	14	ENST00000509541.5_2,ENST00000229416.10_1,ENST00000616923.5_2,ENST00000515580.1_1,ENST00000643939.1_1,ENST00000513939.6_2,ENST00000510837.5_1,ENST00000504353.1_1,ENST00000514373.3_2,ENST00000504525.1_1,ENST00000514004.5_1,ENST00000505294.5_2,ENST00000514933.2_2,ENST00000505197.1_1	10,16,16,2,16,15,5,5,2,5,6,5,7,4
ENSG00000249379.1_4	chr6	53367983	53371717	+	547	0	0	8	0	0	0	0	0	0	0	0	0	RP1-27K12.4	ENSG00000249379.1_4	1	ENST00000508884.1_1	3
ENSG00000231683.6_5	chr6	53426087	53481969	-	3994	0	0	0	0	0	0	0	0	0	0	0	0	RP1-27K12.2	ENSG00000231683.6_5	7	ENST00000502390.5_1,ENST00000503985.5_1,ENST00000505995.5_1,ENST00000506206.5_1,ENST00000510846.5_1,ENST00000504928.1_1,ENST00000420819.2_1	5,4,4,3,4,4,2
ENSG00000235899.1_4	chr6	53493178	53496192	+	566	0	0	0	0	0	0	0	0	0	0	0	0	RP11-345L23.1	ENSG00000235899.1_4	1	ENST00000448327.1_1	3
ENSG00000124743.5_2	chr6	53512699	53530506	-	5743	24	19	27	11	6	18	6	13	20	14	12	33	KLHL31	ENSG00000124743.5_2	2	ENST00000370905.3_1,ENST00000407079.1_1	3,2
ENSG00000227885.1_4	chr6	53605547	53611820	-	850	55	105	136	119	62	49	39	57	88	45	68	70	RP11-79N23.1	ENSG00000227885.1_4	1	ENST00000453790.1_1	3
ENSG00000228614.1_4	chr6	53655673	53659072	-	483	170	190	277	252	131	105	78	123	117	88	152	110	RP13-476E20.1	ENSG00000228614.1_4	1	ENST00000429053.1_1	3
ENSG00000137269.14_2	chr6	53659295	53788919	+	4897	228	166	261	195	199	141	137	141	223	234	300	247	LRRC1	ENSG00000137269.14_2	4	ENST00000487251.5_1,ENST00000370888.5_1,ENST00000370882.1_1,ENST00000490222.1_1	11,14,5,2
ENSG00000271218.1_4	chr6	53783772	53785586	-	456	0	0	0	0	0	0	0	0	0	0	0	0	RP3-523E19.2	ENSG00000271218.1_4	1	ENST00000474641.2_1	2
ENSG00000146147.14_4	chr6	53794780	54131078	+	7293	4	2	0	10	0	0	0	1	0	5	0	2	MLIP	ENSG00000146147.14_4	13	ENST00000505762.1_2,ENST00000514921.5_1,ENST00000274897.9_1,ENST00000370877.6_2,ENST00000509997.5_2,ENST00000460844.6_3,ENST00000370876.6_2,ENST00000447836.6_3,ENST00000511678.5_3,ENST00000503951.5_2,ENST00000511744.1_1,ENST00000502396.5_1,ENST00000514433.1_2	3,12,13,8,6,3,7,8,4,3,12,14,8
ENSG00000236740.6_5	chr6	53794820	53862465	+	3227	3	2	0	7	0	0	0	1	0	8	0	0	RP11-411K7.1	ENSG00000236740.6_5	2	ENST00000511369.5_1,ENST00000431554.2_1	3,4
ENSG00000235050.6_5	chr6	53843347	53944524	-	4032	0	0	0	0	0	0	0	0	0	0	0	0	RP11-411K7.4	ENSG00000235050.6_5	13	ENST00000626804.2_2,ENST00000626297.2_2,ENST00000613661.4_1,ENST00000587216.5_2,ENST00000592093.5_3,ENST00000590739.5_3,ENST00000587744.5_1,ENST00000592236.5_3,ENST00000588900.5_3,ENST00000434196.2_1,ENST00000586980.1_3,ENST00000589041.3_1,ENST00000631364.1_3	3,3,4,5,6,5,4,3,2,2,3,5,4
ENSG00000236996.1_4	chr6	53863688	53871950	+	643	0	0	0	0	0	0	0	0	0	0	0	0	RP11-411K7.5	ENSG00000236996.1_4	1	ENST00000441845.1_1	4
ENSG00000218143.2_3	chr6	53881277	53881575	-	299	0	0	0	0	0	0	0	0	0	0	0	0	RP11-411K7.2	ENSG00000218143.2_3	1	ENST00000402323.2_1	1
ENSG00000137251.15_2	chr6	54172657	54254950	+	2155	0	0	0	0	0	0	0	0	0	0	0	0	TINAG	ENSG00000137251.15_2	4	ENST00000486436.1_1,ENST00000370869.7_1,ENST00000259782.8_1,ENST00000370864.3_1	5,6,11,4
ENSG00000228231.2_4	chr6	54230133	54234769	-	420	0	0	0	0	0	0	0	0	0	0	0	0	RP11-124I4.2	ENSG00000228231.2_4	1	ENST00000421465.2_1	3
ENSG00000213335.4_3	chr6	54349967	54350648	-	682	0	0	0	0	0	0	0	0	0	0	0	0	RP3-510B21.1	ENSG00000213335.4_3	1	ENST00000435954.2_1	1
ENSG00000216347.1_3	chr6	54467285	54467948	-	664	0	0	0	0	0	0	0	0	0	0	0	0	RP3-334F4.2	ENSG00000216347.1_3	1	ENST00000403509.1_1	1
ENSG00000220773.1_3	chr6	54489403	54490286	+	884	0	0	0	0	0	0	0	0	0	0	0	0	RP3-334F4.1	ENSG00000220773.1_3	1	ENST00000406712.1_1	1
ENSG00000220635.2_2	chr6	54635381	54635932	+	552	2	0	0	0	0	0	0	0	0	0	0	0	KRASP1	ENSG00000220635.2_2	1	ENST00000407852.2_1	1
ENSG00000251946.1	chr6	54651185	54651290	+	106	0	0	0	0	0	0	0	0	0	0	0	0	RNU6-1023P	ENSG00000251946.1	1	ENST00000516137.1	1
ENSG00000224984.1_4	chr6	54704916	54705653	-	586	0	0	0	0	0	0	0	0	0	0	0	0	RP11-524H19.2	ENSG00000224984.1_4	1	ENST00000425089.1_1	2
ENSG00000168143.8_2	chr6	54711569	54806820	+	3167	30	33	63	18	27	13	9	20	45	36	39	46	FAM83B	ENSG00000168143.8_2	1	ENST00000306858.7_1	5
ENSG00000261116.1_4	chr6	54807965	54809897	+	1933	0	0	2	5	0	0	0	3	6	0	9	2	RP3-523K23.2	ENSG00000261116.1_4	1	ENST00000562834.1_1	1
ENSG00000137252.9_2	chr6	54971258	55147418	+	1964	0	0	0	0	0	0	0	0	0	0	6	0	HCRTR2	ENSG00000137252.9_2	2	ENST00000615358.4_1,ENST00000370862.3_1	8,7
ENSG00000187871.2_2	chr6	55192267	55267291	+	1911	0	0	0	0	0	0	0	0	0	0	0	0	GFRAL	ENSG00000187871.2_2	1	ENST00000340465.2_1	9
ENSG00000146151.12_2	chr6	55299167	55444012	-	4800	3	12	14	7	16	6	7	7	19	22	3	11	HMGCLL1	ENSG00000146151.12_2	9	ENST00000274901.8_1,ENST00000398661.6_1,ENST00000370852.6_1,ENST00000370850.6_1,ENST00000508459.5_1,ENST00000308161.8_1,ENST00000507223.1_1,ENST00000428842.1_1,ENST00000515546.1_1	9,10,10,6,5,8,3,4,5
ENSG00000220725.1_4	chr6	55545440	55545819	-	380	0	0	0	0	0	0	0	0	0	0	0	0	RP11-228O6.2	ENSG00000220725.1_4	1	ENST00000405336.1_1	1
ENSG00000112175.7_2	chr6	55618443	55740362	-	3952	7	0	0	7	0	1	0	0	0	0	0	3	BMP5	ENSG00000112175.7_2	1	ENST00000370830.3_1	7
ENSG00000214604.3_3	chr6	55804588	55805422	-	835	0	0	0	0	0	0	0	0	0	0	0	0	RP13-469O16.1	ENSG00000214604.3_3	1	ENST00000415681.1_1	1
ENSG00000124749.16_4	chr6	55921388	56258892	-	7078	0	0	7	0	0	3	0	0	0	0	0	0	COL21A1	ENSG00000124749.16_4	12	ENST00000488912.5_1,ENST00000244728.9_2,ENST00000370819.5_3,ENST00000467045.5_1,ENST00000535941.5_2,ENST00000482933.1_1,ENST00000467216.2_1,ENST00000461489.1_1,ENST00000484987.1_1,ENST00000469682.1_1,ENST00000456983.1_2,ENST00000370817.3_1	18,30,29,14,30,3,5,5,2,2,7,5
ENSG00000219095.1_3	chr6	56141327	56141594	-	268	0	0	0	0	0	0	0	0	0	0	0	0	RP11-323I14__A.1	ENSG00000219095.1_3	1	ENST00000401776.1_1	1
ENSG00000227602.1_5	chr6	56196586	56196915	-	330	0	0	0	0	0	0	0	0	0	0	0	0	RP3-445N2.1	ENSG00000227602.1_5	1	ENST00000415663.1_1	1
ENSG00000220666.2_2	chr6	56296748	56298011	-	1264	0	0	0	0	0	0	0	0	0	0	0	0	RCC2P7	ENSG00000220666.2_2	1	ENST00000405832.2_1	1
ENSG00000266793.1	chr6	56297177	56297240	-	64	0	0	0	0	0	0	0	0	0	0	0	0	AL137008.1	ENSG00000266793.1	1	ENST00000578149.1	1
ENSG00000151914.19_5	chr6	56322785	56819426	-	42341	5582	5481	6848	5090	3341	2970	2686	2578	3076	2187	2871	2506	DST	ENSG00000151914.19_5	35	ENST00000244364.10_3,ENST00000421834.6_4,ENST00000312431.10_4,ENST00000370788.6_2,ENST00000523292.5_1,ENST00000518464.5_1,ENST00000466429.5_1,ENST00000482156.5_1,ENST00000361203.7_2,ENST00000523597.1_1,ENST00000524216.1_1,ENST00000523943.1_1,ENST00000492944.1_1,ENST00000517840.1_1,ENST00000487754.2_1,ENST00000459869.2_1,ENST00000340834.9_2,ENST00000524186.1_2,ENST00000520144.1_1,ENST00000518398.1_1,ENST00000439203.5_1,ENST00000520645.5_1,ENST00000370765.10_1,ENST00000522360.5_1,ENST00000518935.5_1,ENST00000523967.5_1,ENST00000521104.1_1,ENST00000449297.6_1,ENST00000518828.1_1,ENST00000521821.1_1,ENST00000633795.1_3,ENST00000522538.5_3,ENST00000523817.1_1,ENST00000517937.1_1,ENST00000524302.1_1	84,94,95,93,5,2,4,5,98,6,2,2,2,3,4,3,23,3,3,8,26,34,24,5,22,18,14,17,2,6,2,6,7,3,2
ENSG00000231441.1_4	chr6	56708800	56728876	+	551	0	0	1	2	0	2	0	0	0	0	0	0	RP11-472M19.2	ENSG00000231441.1_4	1	ENST00000426453.1_1	4
ENSG00000216854.2_4	chr6	56735989	56736541	+	553	0	0	0	0	0	0	0	0	0	0	0	0	RPL17P26	ENSG00000216854.2_4	1	ENST00000407033.2_1	1
ENSG00000200224.1	chr6	56810528	56810635	+	108	0	0	0	0	0	0	0	0	0	0	0	0	RNU6-626P	ENSG00000200224.1	1	ENST00000363354.1	1
ENSG00000151917.17_3	chr6	56819924	56892140	+	5588	19	38	123	71	18	22	28	20	29	10	30	28	BEND6	ENSG00000151917.17_3	4	ENST00000370748.7_2,ENST00000370746.7_1,ENST00000370745.1_1,ENST00000484701.1_1	4,7,5,5
ENSG00000219790.3_3	chr6	56840404	56840860	-	457	0	0	0	0	0	0	0	0	0	0	0	0	RP11-129K24.3	ENSG00000219790.3_3	1	ENST00000407493.3_1	1
ENSG00000218980.2_2	chr6	56869318	56869597	+	280	0	0	16	7	1	0	2	0	0	4	0	0	FTH1P15	ENSG00000218980.2_2	1	ENST00000406984.2_1	1
ENSG00000276576.1_4	chr6	56894319	56894786	+	468	0	0	2	5	0	0	0	1	0	1	0	1	MRPL30P1	ENSG00000276576.1_4	1	ENST00000612071.1_1	1
ENSG00000168116.13_3	chr6	56911330	56920037	+	3109	98	109	108	85	105	97	30	60	98	127	90	100	KIAA1586	ENSG00000168116.13_3	3	ENST00000545356.5_2,ENST00000370733.4_2,ENST00000488682.1_1	3,4,4
ENSG00000112200.16_5	chr6	56951642	57035105	+	16416	1379	1057	1561	1283	1054	1023	1105	818	1191	1231	1198	1024	ZNF451	ENSG00000112200.16_5	18	ENST00000515290.5_1,ENST00000510483.5_1,ENST00000370706.8_2,ENST00000357489.7_2,ENST00000370708.8_4,ENST00000370702.5_1,ENST00000444273.6_1,ENST00000370711.9_1,ENST00000508603.5_1,ENST00000491832.6_2,ENST00000370710.10_1,ENST00000502749.1_1,ENST00000504603.1_1,ENST00000509071.5_1,ENST00000510989.1_1,ENST00000509251.1_1,ENST00000508548.1_1,ENST00000504364.1_1	6,5,15,14,4,4,11,6,3,13,4,8,5,5,4,3,2,2
ENSG00000226803.7_5	chr6	56979692	57039034	-	4918	24	18	43	9	13	0	8	1	20	30	4	4	RP11-203B9.4	ENSG00000226803.7_5	21	ENST00000592500.5_1,ENST00000585792.5_1,ENST00000586432.5_1,ENST00000586668.5_1,ENST00000587815.5_1,ENST00000416069.6_1,ENST00000591553.5_1,ENST00000588811.5_1,ENST00000586053.5_1,ENST00000592038.5_1,ENST00000589549.5_1,ENST00000589263.5_2,ENST00000586466.5_1,ENST00000592785.5_2,ENST00000588819.5_1,ENST00000590164.5_1,ENST00000589312.5_1,ENST00000589394.1_1,ENST00000586234.1_1,ENST00000609545.1_2,ENST00000585414.1_1	2,4,6,5,4,4,5,5,5,8,4,2,3,2,2,2,2,2,1,3,3
ENSG00000112208.11_2	chr6	57037124	57054631	+	6651	144	146	241	206	214	161	76	97	183	163	209	236	BAG2	ENSG00000112208.11_2	1	ENST00000370693.5_1	3
ENSG00000112210.11_2	chr6	57051790	57087112	-	4926	474	592	1010	755	356	444	268	329	508	371	461	447	RAB23	ENSG00000112210.11_2	2	ENST00000468148.5_1,ENST00000317483.4_1	7,7
ENSG00000146143.17_3	chr6	57179603	57513375	+	3972	303	203	281	203	253	180	132	154	228	113	188	158	PRIM2	ENSG00000146143.17_3	7	ENST00000370687.6_1,ENST00000274891.10_1,ENST00000615550.4_1,ENST00000419977.4_1,ENST00000490313.1_1,ENST00000470638.3_1,ENST00000550475.2_1	5,5,17,7,3,4,3
ENSG00000212017.2	chr6	57254930	57255010	+	81	0	0	0	0	0	0	5	2	0	0	4	0	MIR548U	ENSG00000212017.2	1	ENST00000390728.2	1
ENSG00000266579.1_5	chr6	57358807	57362565	+	229	19	1	22	3	2	2	5	0	10	6	4	3	RP1-71H19.2	ENSG00000266579.1_5	1	ENST00000421261.1_1	3
ENSG00000283453.1_4	chr6	57372288	57512702	+	837	196	113	149	114	157	103	72	91	154	18	104	100	RP3-401D24.1	ENSG00000283453.1_4	1	ENST00000637553.1_2	7
ENSG00000277172.1_3	chr6	57686969	57687943	-	975	0	0	0	0	0	0	0	0	0	0	0	1	RP11-343D24.1	ENSG00000277172.1_3	1	ENST00000613707.1_1	1
ENSG00000275773.1_4	chr6	57690895	57691645	+	315	0	5	0	0	0	0	1	0	0	1	0	0	RP11-343D24.2	ENSG00000275773.1_4	1	ENST00000622616.1_1	2
ENSG00000274844.1_4	chr6	57793932	57794280	-	349	0	0	0	0	0	0	0	0	0	0	0	0	RP11-325M4.2	ENSG00000274844.1_4	1	ENST00000618593.1_1	1
ENSG00000276290.1_2	chr6	57841107	57842389	-	1283	1	0	1	1	0	0	0	0	1	0	0	0	RBBP4P3	ENSG00000276290.1_2	1	ENST00000619705.1_1	1
ENSG00000270213.1	chr6	58028201	58028363	-	163	0	0	0	0	0	0	0	0	0	0	0	0	RP11-452D24.1	ENSG00000270213.1	1	ENST00000605295.1	1
ENSG00000272541.1_4	chr6	58182169	58182746	-	578	5	0	12	7	6	0	2	0	0	8	0	1	XXbac-BPGBPG55C20.1	ENSG00000272541.1_4	1	ENST00000607119.1_1	1
ENSG00000271761.1_4	chr6	58228887	58229426	-	540	0	2	0	0	0	0	1	0	0	0	0	0	XXbac-BPGBPG55C20.3	ENSG00000271761.1_4	1	ENST00000607490.1_1	1
ENSG00000272316.1_4	chr6	58234838	58240189	-	5352	140	80	199	151	100	82	96	81	119	97	101	93	XXbac-BPGBPG55C20.2	ENSG00000272316.1_4	1	ENST00000606125.1_1	1
ENSG00000239650.4_3	chr6	58246062	58256569	-	672	53	67	74	81	43	34	40	63	67	69	34	81	GUSBP4	ENSG00000239650.4_3	1	ENST00000423899.1_1	5
ENSG00000283352.1_3	chr6	58246190	58287660	-	675	53	74	77	87	44	39	29	64	67	69	48	63	XXbac-BPGBPG55C20.4	ENSG00000283352.1_3	2	ENST00000637710.1_1,ENST00000636069.1_1	7,6
ENSG00000218189.4_3	chr6	58263736	58265293	+	1558	0	0	3	0	0	0	0	0	0	0	0	0	XXbac-BPG55C20.3	ENSG00000218189.4_3	1	ENST00000406100.2_1	1
ENSG00000215190.9_4	chr6	58272352	58287779	-	2969	46	73	54	88	46	32	27	38	47	88	89	71	XXbac-BPG55C20.5	ENSG00000215190.9_4	6	ENST00000450081.5_1,ENST00000399751.6_1,ENST00000418368.1_2,ENST00000422882.1_2,ENST00000418765.6_2,ENST00000635948.1_1	5,6,6,2,5,3
ENSG00000225096.2_4	chr6	58287716	58764642	+	6798	376	400	408	226	188	211	143	180	338	258	385	313	XXbac-BPG55C20.7	ENSG00000225096.2_4	6	ENST00000641671.1_1,ENST00000420759.2_2,ENST00000641829.1_1,ENST00000641775.1_1,ENST00000641631.1_1,ENST00000457561.3_2	5,3,8,6,7,4
ENSG00000214563.2_2	chr6	58293965	58294939	-	975	0	0	0	0	0	0	0	0	0	0	0	0	GAPDHP15	ENSG00000214563.2_2	1	ENST00000398586.2_1	1
ENSG00000216687.2_4	chr6	58397998	58399412	-	1415	0	0	0	0	0	0	0	0	0	0	0	0	RP11-278J20.2	ENSG00000216687.2_4	1	ENST00000404226.2_1	1
ENSG00000214561.3_2	chr6	58446019	58447307	-	1289	1	0	6	2	2	0	0	1	1	0	2	2	RBBP4P4	ENSG00000214561.3_2	1	ENST00000398588.2_1	1
ENSG00000275046.1_4	chr6	58713077	58713239	+	163	0	0	0	0	0	0	0	0	0	0	0	0	RP11-136G2.1	ENSG00000275046.1_4	1	ENST00000619504.1_1	1
ENSG00000220030.1_4	chr6	61996403	61996816	-	414	0	0	0	0	0	0	0	0	0	0	0	0	RP1-91N13.1	ENSG00000220030.1_4	1	ENST00000405826.1_1	1
ENSG00000221606.1	chr6	62056770	62056882	+	113	0	0	0	0	0	0	0	0	0	0	0	0	AL356131.1	ENSG00000221606.1	1	ENST00000408679.1	1
ENSG00000255633.5_2	chr6	62284233	62284307	+	75	0	0	0	0	0	0	0	0	0	0	0	0	MTRNR2L9	ENSG00000255633.5_2	1	ENST00000622562.1_1	1
ENSG00000250686.2_5	chr6	62340138	62390954	-	673	0	0	0	0	0	0	0	0	0	0	0	0	RP1-240B8.3	ENSG00000250686.2_5	1	ENST00000511849.2_1	6
ENSG00000112232.8_3	chr6	62389865	62996132	-	2332	0	0	0	0	0	0	0	0	0	0	0	0	KHDRBS2	ENSG00000112232.8_3	1	ENST00000281156.4_1	9
ENSG00000216859.1_3	chr6	63170845	63171408	-	564	0	0	0	0	0	0	0	0	0	0	0	0	RP11-448N11.1	ENSG00000216859.1_3	1	ENST00000406944.1_1	1
ENSG00000217067.2_4	chr6	63257332	63258177	+	392	0	0	0	0	0	0	0	0	0	0	0	0	RP11-448N11.2	ENSG00000217067.2_4	1	ENST00000405686.2_1	2
ENSG00000262566.1_4	chr6	63321058	63321232	-	175	0	0	0	0	0	0	0	0	0	0	0	0	RP11-448N11.3	ENSG00000262566.1_4	1	ENST00000574825.1_1	1
ENSG00000216072.1	chr6	63393083	63393173	-	91	0	0	0	0	0	0	0	0	0	0	0	0	AL589736.1	ENSG00000216072.1	1	ENST00000401253.1	1
ENSG00000264410.1	chr6	63436740	63436829	-	90	0	0	0	0	0	0	0	0	0	0	0	0	AL121931.1	ENSG00000264410.1	1	ENST00000577815.1	1
ENSG00000266682.1	chr6	63692989	63693075	-	87	0	0	0	0	0	0	0	0	0	0	0	0	AL590558.1	ENSG00000266682.1	1	ENST00000411011.2	1
ENSG00000217477.2_4	chr6	63902977	63903535	-	559	0	0	0	0	0	0	0	0	0	0	0	0	RP11-184C23.1	ENSG00000217477.2_4	1	ENST00000403497.2_1	1
ENSG00000198225.5_3	chr6	63921351	63922929	+	1579	12	9	2	0	6	5	2	9	10	4	7	9	FKBP1C	ENSG00000198225.5_3	1	ENST00000370659.1_2	1
ENSG00000219940.2_3	chr6	63937390	63937648	+	259	0	0	0	0	0	0	0	0	0	0	0	0	RP11-184C23.3	ENSG00000219940.2_3	1	ENST00000403408.2_1	1
ENSG00000218520.5_4	chr6	63938992	63940015	-	1024	0	0	0	0	0	0	0	0	0	0	0	0	RP11-184C23.4	ENSG00000218520.5_4	1	ENST00000495602.2_1	1
ENSG00000146166.16_3	chr6	63985856	64029882	-	5823	1	0	0	0	2	0	0	0	0	0	1	0	LGSN	ENSG00000146166.16_3	4	ENST00000370658.9_2,ENST00000485906.6_1,ENST00000370657.8_2,ENST00000622415.1_1	5,5,4,5
ENSG00000218617.1_4	chr6	64102127	64102511	+	385	0	0	0	0	0	0	0	0	0	0	0	0	RP3-407E4.2	ENSG00000218617.1_4	1	ENST00000406684.1_1	1
ENSG00000218274.2_5	chr6	64104912	64107011	-	1548	0	1	0	0	0	0	0	0	5	0	0	0	RP3-407E4.3	ENSG00000218274.2_5	1	ENST00000403446.2_3	5
ENSG00000218048.2_4	chr6	64150671	64153485	+	968	0	0	0	0	0	0	0	0	0	0	0	0	RP3-407E4.4	ENSG00000218048.2_4	1	ENST00000402043.2_1	3
ENSG00000225121.2_2	chr6	64190039	64191781	+	548	0	0	0	0	0	0	0	0	0	0	0	0	EEF1B2P5	ENSG00000225121.2_2	1	ENST00000444820.2_1	2
ENSG00000112245.10_2	chr6	64231653	64293492	+	5996	1055	789	1413	920	897	942	1192	703	2103	3368	1796	1411	PTP4A1	ENSG00000112245.10_2	7	ENST00000639568.1_1,ENST00000470661.1_1,ENST00000370651.5_1,ENST00000578299.1_1,ENST00000473334.1_1,ENST00000626021.2_1,ENST00000627002.1_1	3,3,6,2,2,5,4
ENSG00000213312.3_4	chr6	64258613	64259413	-	801	0	0	0	0	0	0	1	0	0	0	0	0	RPL7AP34	ENSG00000213312.3_4	1	ENST00000416120.1_1	1
ENSG00000266680.1_4	chr6	64280910	64282313	-	1404	0	1	0	9	3	6	0	3	0	11	14	2	RP5-1148A21.3	ENSG00000266680.1_4	1	ENST00000584934.1_1	1
ENSG00000262651.1_4	chr6	64322666	64322808	-	143	0	0	0	0	0	0	0	0	0	0	0	0	RP11-164N20.2	ENSG00000262651.1_4	1	ENST00000573941.1_1	1
ENSG00000213309.3_4	chr6	64325732	64326266	-	535	0	0	0	0	0	0	0	0	0	0	0	0	RPL9P18	ENSG00000213309.3_4	1	ENST00000439124.1_1	1
ENSG00000118482.11_2	chr6	64345725	64489229	+	10378	2584	2984	3490	2900	2515	2136	1676	1583	3296	2516	3326	3199	PHF3	ENSG00000118482.11_2	12	ENST00000506783.5_1,ENST00000481385.6_1,ENST00000515594.5_1,ENST00000494284.6_1,ENST00000262043.7_1,ENST00000509876.5_1,ENST00000509330.5_1,ENST00000393387.5_1,ENST00000514822.1_1,ENST00000503248.1_1,ENST00000505138.1_1,ENST00000420043.1_1	12,6,14,6,16,17,4,15,3,4,5,2
ENSG00000188107.14_3	chr6	64429876	66417118	-	17070	2	0	6	7	0	0	0	0	0	0	0	0	EYS	ENSG00000188107.14_3	11	ENST00000503581.5_1,ENST00000370621.7_1,ENST00000398580.3_1,ENST00000486069.1_1,ENST00000330816.5_1,ENST00000370615.3_1,ENST00000447127.1_1,ENST00000393380.6_1,ENST00000342421.9_1,ENST00000489873.1_1,ENST00000471279.1_1	43,44,10,6,4,2,3,12,9,5,5
ENSG00000218813.1_4	chr6	64507082	64507924	+	843	0	0	2	0	0	0	0	0	0	0	0	0	RP11-59D5__B.3	ENSG00000218813.1_4	1	ENST00000406535.1_1	1
ENSG00000236345.1_4	chr6	64516729	64532535	+	1454	0	0	0	0	0	2	0	0	0	0	0	0	RP11-59D5__B.2	ENSG00000236345.1_4	1	ENST00000429530.1_1	2
ENSG00000219653.1_2	chr6	64567334	64567662	+	329	0	0	0	0	0	0	0	0	0	0	0	0	GCNT1P4	ENSG00000219653.1_2	1	ENST00000404096.1_1	1
ENSG00000232120.1_4	chr6	65087688	65122672	+	525	0	0	0	0	0	0	0	0	0	0	0	0	RP11-349P19.1	ENSG00000232120.1_4	1	ENST00000424274.1_1	4
ENSG00000217811.1_3	chr6	65341098	65341575	-	478	0	0	0	0	0	0	0	0	0	0	0	0	RP11-69I22.2	ENSG00000217811.1_3	1	ENST00000406475.1_1	1
ENSG00000243828.2_4	chr6	65438730	65443730	-	1041	0	0	3	0	7	0	0	0	0	0	0	1	RP11-307F22.2	ENSG00000243828.2_4	3	ENST00000433531.1_1,ENST00000421170.1_1,ENST00000402154.1_1	2,2,1
ENSG00000221312.1	chr6	65684286	65684385	+	100	0	0	0	0	0	0	0	0	0	0	0	0	AL109922.1	ENSG00000221312.1	1	ENST00000408385.1	1
ENSG00000256352.1	chr6	65720260	65720336	+	75	0	0	0	0	0	0	0	0	0	0	0	0	AL109922.2	ENSG00000256352.1	1	ENST00000539441.1	2
ENSG00000214558.4_4	chr6	66012415	66014850	+	2436	18	9	7	12	16	3	2	3	7	11	10	13	RP11-74E24.2	ENSG00000214558.4_4	1	ENST00000398578.2_1	1
ENSG00000265187.1	chr6	66176897	66176982	-	86	0	0	0	0	0	0	0	0	0	0	0	0	AL109612.1	ENSG00000265187.1	1	ENST00000582775.1	1
ENSG00000220483.4_3	chr6	66498310	66499180	+	871	0	0	0	0	0	0	0	0	0	0	0	0	MCART3P	ENSG00000220483.4_3	1	ENST00000468432.1_1	1
ENSG00000233859.2_2	chr6	66546823	66547932	-	1110	0	0	0	0	0	0	1	0	0	0	0	0	ADH5P4	ENSG00000233859.2_2	1	ENST00000433151.1_1	1
ENSG00000218890.1_4	chr6	66803324	66804802	-	1479	0	0	5	1	12	0	1	4	0	2	3	1	NUFIP1P	ENSG00000218890.1_4	1	ENST00000402902.1_1	1
ENSG00000221281.1	chr6	67069318	67069392	+	75	0	0	0	0	0	0	0	0	0	0	0	0	AC002485.1	ENSG00000221281.1	1	ENST00000408354.1	1
ENSG00000270521.1_4	chr6	67420135	67420720	-	586	0	0	0	0	0	0	0	0	0	0	0	0	RP11-24C14.1	ENSG00000270521.1_4	1	ENST00000605180.1_1	1
ENSG00000238949.1	chr6	67438736	67438797	-	62	0	0	0	0	0	0	0	0	0	0	0	0	RNU7-66P	ENSG00000238949.1	1	ENST00000459469.1	1
ENSG00000266073.1	chr6	67859402	67859492	-	91	0	0	0	0	0	0	0	0	0	0	0	0	AL590874.1	ENSG00000266073.1	1	ENST00000581695.1	1
ENSG00000212229.1	chr6	67920301	67920373	-	73	0	0	0	0	0	0	0	0	0	0	0	0	SNORD65	ENSG00000212229.1	1	ENST00000390927.1	1
ENSG00000271111.1_4	chr6	68166239	68167143	-	905	0	0	0	0	0	0	0	0	0	0	0	0	RP11-409K15.1	ENSG00000271111.1_4	1	ENST00000605247.1_1	1
ENSG00000251965.1	chr6	68177124	68177201	-	78	0	0	0	0	0	0	0	0	0	0	0	0	RNA5SP208	ENSG00000251965.1	1	ENST00000516156.1	1
ENSG00000201015.1	chr6	68256544	68256647	+	104	0	0	0	0	0	0	0	0	0	0	0	0	RNU6-280P	ENSG00000201015.1	1	ENST00000364145.1	1
ENSG00000206672.1	chr6	68335249	68335357	+	109	0	0	0	0	0	0	0	0	0	0	0	0	Y_RNA	ENSG00000206672.1	1	ENST00000383945.1	1
ENSG00000227706.3_4	chr6	68597538	68599231	-	1605	0	0	0	0	0	0	0	0	0	0	0	0	RP11-301G19.1	ENSG00000227706.3_4	1	ENST00000412872.3_1	2
ENSG00000270509.1_4	chr6	68643377	68644574	+	1198	0	0	0	0	0	0	0	0	0	0	0	0	RP11-301G19.2	ENSG00000270509.1_4	1	ENST00000604538.1_1	1
ENSG00000223504.1_4	chr6	68765243	68770394	+	492	0	0	0	0	0	0	0	0	0	0	0	0	RP11-542F9.1	ENSG00000223504.1_4	1	ENST00000449928.1_1	2
ENSG00000226497.1_5	chr6	68936864	69039791	-	674	0	0	0	0	0	0	0	0	0	0	0	0	RP11-406O16.1	ENSG00000226497.1_5	1	ENST00000445346.1_1	4
ENSG00000266675.1	chr6	69203331	69203418	+	88	0	0	0	0	0	0	0	0	0	0	0	0	AL606923.1	ENSG00000266675.1	1	ENST00000585220.1	1
ENSG00000218834.1_4	chr6	69308096	69308285	-	190	0	0	0	0	0	0	0	0	0	0	0	0	RP11-361F19.1	ENSG00000218834.1_4	1	ENST00000406616.1_1	1
ENSG00000230910.2_4	chr6	69339854	69344919	-	2948	31	101	71	16	46	18	16	26	79	55	27	41	RP3-525N10.2	ENSG00000230910.2_4	3	ENST00000603261.1_1,ENST00000419979.1_1,ENST00000604392.1_1	3,2,1
ENSG00000135298.13_3	chr6	69345259	70099403	+	6490	269	344	316	264	177	204	100	135	100	90	180	156	ADGRB3	ENSG00000135298.13_3	5	ENST00000370598.5_1,ENST00000546190.5_1,ENST00000238918.12_1,ENST00000604969.1_2,ENST00000603207.1_1	32,30,16,3,5
ENSG00000265498.1	chr6	69924622	69924702	-	81	0	0	0	0	0	0	0	0	0	0	0	0	AL158051.1	ENSG00000265498.1	1	ENST00000578978.1	1
ENSG00000265362.1	chr6	70331265	70331364	+	100	0	0	0	0	0	0	0	0	0	0	0	0	AL358133.1	ENSG00000265362.1	1	ENST00000583116.1	1
ENSG00000168216.10_3	chr6	70385694	70507003	-	2402	344	463	580	402	338	267	300	201	413	259	315	346	LMBRD1	ENSG00000168216.10_3	3	ENST00000370577.7_2,ENST00000370570.5_2,ENST00000472827.1_1	16,15,16
ENSG00000219085.1_3	chr6	70415179	70416052	-	874	12	7	6	4	12	54	14	5	16	21	0	6	RP13-371D18.2	ENSG00000219085.1_3	1	ENST00000403105.1_1	1
ENSG00000219881.1_2	chr6	70455763	70456743	+	981	0	0	0	0	0	0	0	0	0	0	0	0	GAPDHP42	ENSG00000219881.1_2	1	ENST00000406848.1_1	1
ENSG00000082293.12_3	chr6	70576463	70919679	+	8510	61	56	145	55	52	62	43	42	38	52	80	77	COL19A1	ENSG00000082293.12_3	5	ENST00000620364.4_1,ENST00000478620.2_1,ENST00000476656.1_1,ENST00000483745.1_1,ENST00000455415.1_3	52,2,3,5,3
ENSG00000216365.2_4	chr6	70808282	70808568	-	287	0	0	0	0	0	0	0	0	0	0	0	0	RPL37P15	ENSG00000216365.2_4	1	ENST00000404509.2_1	1
ENSG00000112280.16_3	chr6	70924764	71012786	-	7240	1	0	0	0	0	0	0	0	2	0	9	1	COL9A1	ENSG00000112280.16_3	11	ENST00000357250.10_1,ENST00000320755.12_2,ENST00000360859.11_2,ENST00000486080.5_1,ENST00000644493.1_1,ENST00000489611.5_1,ENST00000447041.6_1,ENST00000493682.6_1,ENST00000489861.2_1,ENST00000470652.1_1,ENST00000370496.3_1	38,32,19,10,33,27,13,15,4,2,11
ENSG00000253809.1_4	chr6	70932461	70951859	+	254	0	0	0	0	0	0	0	0	0	0	0	0	RP1-149L1.1	ENSG00000253809.1_4	1	ENST00000522264.1_1	2
ENSG00000237643.1_4	chr6	71104590	71109120	+	397	0	0	0	0	0	0	0	0	0	0	0	0	RP11-462G2.1	ENSG00000237643.1_4	1	ENST00000418403.1_1	3
ENSG00000224349.2_4	chr6	71122531	71123653	-	349	0	12	1	3	0	0	0	0	1	0	6	0	RP11-462G2.2	ENSG00000224349.2_4	1	ENST00000448363.2_1	2
ENSG00000082269.16_4	chr6	71122644	71270877	+	10589	643	692	934	737	644	488	440	391	784	662	724	688	FAM135A	ENSG00000082269.16_4	16	ENST00000514185.5_1,ENST00000418814.6_4,ENST00000505769.5_3,ENST00000515323.5_1,ENST00000508844.5_1,ENST00000515280.5_1,ENST00000507085.5_1,ENST00000457062.6_2,ENST00000361499.7_2,ENST00000370479.7_4,ENST00000194672.11_1,ENST00000505868.1_1,ENST00000393299.6_1,ENST00000425415.2_1,ENST00000507049.1_1,ENST00000505675.1_1	5,22,22,14,4,5,6,21,22,20,21,18,12,4,2,2
ENSG00000238386.1	chr6	71222997	71223059	+	63	6	3	0	0	0	0	0	0	0	0	2	0	RNU7-48P	ENSG00000238386.1	1	ENST00000458875.1	1
ENSG00000154079.5_2	chr6	71276620	71299272	+	1440	177	234	166	181	134	92	143	105	238	211	176	231	SDHAF4	ENSG00000154079.5_2	2	ENST00000468640.1_1,ENST00000370474.3_1	2,3
ENSG00000271967.1_4	chr6	71306141	71306683	+	543	15	12	16	18	9	8	14	14	33	51	37	16	RP11-134K13.4	ENSG00000271967.1_4	1	ENST00000606298.1_1	1
ENSG00000232389.1_4	chr6	71317937	71319037	-	1101	10	0	0	0	0	0	1	0	0	0	1	0	RP11-134K13.2	ENSG00000232389.1_4	1	ENST00000454078.1_1	1
ENSG00000218870.1_3	chr6	71373205	71373982	-	778	0	0	0	0	0	0	0	0	0	0	0	0	RP11-160A9.1	ENSG00000218870.1_3	1	ENST00000404247.1_1	1
ENSG00000112305.14_3	chr6	71377479	71571718	+	4161	1518	1397	2181	1315	1237	1087	770	906	1117	730	999	1047	SMAP1	ENSG00000112305.14_3	6	ENST00000370452.7_1,ENST00000316999.9_1,ENST00000370455.7_1,ENST00000619054.4_1,ENST00000445046.1_1,ENST00000439432.1_1	11,10,11,11,2,5
ENSG00000262803.1_5	chr6	71403542	71404322	+	781	5	7	3	4	21	0	4	12	6	9	4	8	RP11-160A9.3	ENSG00000262803.1_5	1	ENST00000572103.1_3	1
ENSG00000217767.2_4	chr6	71444206	71444665	+	460	1	0	2	2	0	0	0	0	0	3	4	2	RP11-160A9.2	ENSG00000217767.2_4	1	ENST00000404262.2_1	1
ENSG00000112309.10_2	chr6	71566382	71666741	-	6565	148	148	146	142	131	109	110	120	160	155	158	116	B3GAT2	ENSG00000112309.10_2	2	ENST00000230053.10_1,ENST00000615536.1_1	4,4
ENSG00000219669.1_3	chr6	71785267	71786078	+	812	0	0	0	1	0	0	0	0	0	0	0	0	RP1-20N4.1	ENSG00000219669.1_3	1	ENST00000407947.1_1	1
ENSG00000221345.1	chr6	71836597	71836808	-	212	0	0	0	0	0	0	0	0	0	0	0	0	U3	ENSG00000221345.1	1	ENST00000408418.1	1
ENSG00000218350.1_3	chr6	71874779	71875473	+	695	1	3	1	1	4	2	0	1	0	2	7	3	RP11-789A7.1	ENSG00000218350.1_3	1	ENST00000402650.1_1	1
ENSG00000207180.1	chr6	71892315	71892421	+	107	0	0	0	0	0	0	0	0	0	0	0	0	RNU6-411P	ENSG00000207180.1	1	ENST00000384451.1	1
ENSG00000232295.7_5	chr6	71931160	72037931	-	5169	3	3	8	5	0	10	1	0	13	20	8	3	RP11-154D6.1	ENSG00000232295.7_5	24	ENST00000602418.5_1,ENST00000612512.1_2,ENST00000412751.5_1,ENST00000423255.5_1,ENST00000586232.5_1,ENST00000591156.5_1,ENST00000588612.5_1,ENST00000587253.5_1,ENST00000432050.5_1,ENST00000586030.5_1,ENST00000618488.4_2,ENST00000450998.5_1,ENST00000587397.5_1,ENST00000585882.5_1,ENST00000587036.5_1,ENST00000615921.4_2,ENST00000590780.5_1,ENST00000434683.5_1,ENST00000585945.5_1,ENST00000614602.1_2,ENST00000589255.5_1,ENST00000586974.5_1,ENST00000587015.5_1,ENST00000590213.1_1	5,3,4,3,8,4,7,6,5,7,6,5,6,6,6,4,6,4,5,3,5,5,5,5
ENSG00000276127.1_4	chr6	71961461	71962691	+	1231	0	0	0	0	0	0	0	0	0	0	0	0	RP11-154D6.2	ENSG00000276127.1_4	1	ENST00000616471.1_1	1
ENSG00000119900.7_2	chr6	71998506	72018653	+	9051	490	505	720	525	405	393	222	257	496	477	624	483	OGFRL1	ENSG00000119900.7_2	2	ENST00000370435.4_1,ENST00000467503.1_1	7,3
ENSG00000269966.1_5	chr6	72004876	72127139	-	732	30	9	7	33	9	7	9	9	29	7	15	17	RP3-331H24.5	ENSG00000269966.1_5	1	ENST00000602823.1_1	7
ENSG00000230597.1_4	chr6	72038645	72039509	+	352	0	0	0	0	0	0	0	0	0	0	0	0	RP3-331H24.4	ENSG00000230597.1_4	1	ENST00000456795.1_1	2
ENSG00000233237.6_3	chr6	72054047	72130472	-	3443	259	255	275	225	184	158	167	92	371	275	349	289	LINC00472	ENSG00000233237.6_3	6	ENST00000413945.5_1,ENST00000436803.5_1,ENST00000426635.6_1,ENST00000602878.5_1,ENST00000421704.5_1,ENST00000441570.1_1	4,5,4,3,3,4
ENSG00000279312.1_5	chr6	72082956	72085090	-	2135	11	14	14	22	10	16	27	7	2	12	7	7	RP3-331H24.7	ENSG00000279312.1_5	1	ENST00000625013.1_1	1
ENSG00000199094.1	chr6	72086663	72086734	-	72	0	0	7	5	4	0	0	2	0	0	0	0	MIR30C2	ENSG00000199094.1	1	ENST00000362224.1	1
ENSG00000279289.1_5	chr6	72096555	72100532	-	3978	108	307	263	201	178	147	82	115	109	64	108	93	RP3-331H24.6	ENSG00000279289.1_5	1	ENST00000624429.1_1	1
ENSG00000207827.1	chr6	72113254	72113324	-	71	0	0	0	0	0	0	0	0	0	0	0	0	MIR30A	ENSG00000207827.1	1	ENST00000385092.1	1
ENSG00000223765.2_4	chr6	72160537	72168577	+	452	0	0	0	0	0	0	0	0	0	0	0	0	RP1-288M22.2	ENSG00000223765.2_4	1	ENST00000431997.2_1	4
ENSG00000212099.1	chr6	72248587	72248679	-	93	0	0	0	0	0	0	0	0	0	0	0	0	AL035467.1	ENSG00000212099.1	1	ENST00000390810.1	1
ENSG00000219575.1_4	chr6	72260661	72261346	-	686	0	0	0	0	0	0	0	0	0	0	0	0	RP1-288M22.1	ENSG00000219575.1_4	1	ENST00000403583.1_1	1
ENSG00000218014.1_2	chr6	72294424	72295609	+	1186	0	0	0	0	0	0	0	0	0	0	0	0	KRT19P1	ENSG00000218014.1_2	1	ENST00000405746.1_1	1
ENSG00000211530.1	chr6	72294792	72294904	+	113	0	0	0	0	0	0	0	0	0	0	0	0	AL354933.1	ENSG00000211530.1	1	ENST00000390196.1	1
ENSG00000202069.1	chr6	72362177	72362314	-	138	0	0	0	0	0	0	0	0	0	0	0	0	RNU4-66P	ENSG00000202069.1	1	ENST00000365199.1	1
ENSG00000079841.18_4	chr6	72596406	73112845	+	12788	9	13	9	4	9	2	2	2	0	12	6	3	RIMS1	ENSG00000079841.18_4	20	ENST00000370419.6_1,ENST00000491071.6_1,ENST00000517960.5_3,ENST00000518273.5_3,ENST00000522291.5_3,ENST00000521978.5_3,ENST00000520567.5_3,ENST00000264839.11_3,ENST00000517433.5_2,ENST00000401910.7_1,ENST00000523963.5_1,ENST00000425662.6_1,ENST00000453976.6_1,ENST00000524197.1_1,ENST00000517827.5_1,ENST00000370420.8_2,ENST00000522211.5_1,ENST00000463023.6_1,ENST00000431478.2_1,ENST00000414192.2_1	19,28,28,27,24,34,26,30,22,25,21,22,21,15,22,17,15,8,6,6
ENSG00000264447.1	chr6	72936410	72936533	-	124	0	0	0	0	0	0	0	0	0	0	0	0	AL445256.1	ENSG00000264447.1	1	ENST00000580846.1	1
ENSG00000218732.1_4	chr6	73026302	73027139	-	838	0	0	0	0	0	0	0	0	0	0	0	0	RP5-1046G13.2	ENSG00000218732.1_4	1	ENST00000406139.1_1	1
ENSG00000217483.1_4	chr6	73232343	73232940	+	598	0	0	0	0	0	0	0	0	0	0	0	0	RP11-135M8__A.1	ENSG00000217483.1_4	1	ENST00000405153.1_1	1
ENSG00000181514.6_4	chr6	73308179	73309362	-	1182	0	0	0	0	0	0	0	0	0	0	0	0	RP3-474G15.1	ENSG00000181514.6_4	1	ENST00000428697.1_1	3
ENSG00000185760.15_5	chr6	73331520	73908574	+	7570	388	563	688	611	450	288	301	350	133	86	231	160	KCNQ5	ENSG00000185760.15_5	13	ENST00000342056.6_2,ENST00000628967.2_1,ENST00000403813.6_1,ENST00000414165.6_1,ENST00000355194.8_2,ENST00000402622.6_1,ENST00000355635.7_2,ENST00000370398.5_1,ENST00000370392.5_1,ENST00000629977.2_1,ENST00000443915.1_1,ENST00000441538.1_3,ENST00000427928.1_1	15,12,14,13,15,15,16,14,9,13,2,2,3
ENSG00000233844.1_4	chr6	73340223	73388282	+	563	36	36	28	32	39	39	24	17	47	76	62	62	RP3-485C17.1	ENSG00000233844.1_4	1	ENST00000445310.1_1	4
ENSG00000266180.1	chr6	73677410	73677476	-	67	0	0	0	0	0	0	0	0	0	0	0	0	MIR4282	ENSG00000266180.1	1	ENST00000583613.1	1
ENSG00000232422.1_3	chr6	73696036	73697473	+	1438	24	13	7	25	16	19	4	9	0	4	0	9	RP11-380M3.1	ENSG00000232422.1_3	1	ENST00000445020.1_1	1
ENSG00000220515.2_3	chr6	73764820	73765580	+	761	22	46	31	20	22	28	8	14	11	11	3	14	RP11-380M3.3	ENSG00000220515.2_3	1	ENST00000402426.2_1	1
ENSG00000229154.1_4	chr6	73844526	73853237	-	1101	0	0	0	0	0	0	0	0	0	0	0	0	RP11-257K9.2	ENSG00000229154.1_4	1	ENST00000429832.1_1	5
ENSG00000234025.1_3	chr6	73867240	73867862	-	623	0	0	0	0	0	0	0	0	0	0	0	0	RP11-257K9.3	ENSG00000234025.1_3	1	ENST00000437762.1_1	1
ENSG00000251360.2_3	chr6	73918806	73919803	-	508	0	0	0	0	0	0	0	0	0	0	0	0	RP11-257K9.6	ENSG00000251360.2_3	1	ENST00000511053.2_1	3
ENSG00000243501.5_5	chr6	73919469	73972919	-	1636	22	14	14	0	9	7	18	7	29	49	29	38	RP11-257K9.8	ENSG00000243501.5_5	1	ENST00000423730.3_1	8
ENSG00000256980.4_3	chr6	73933267	73935493	-	953	0	0	8	0	0	0	0	2	0	0	0	2	KHDC1L	ENSG00000256980.4_3	2	ENST00000370388.3_1,ENST00000471312.1_1	3,2
ENSG00000135314.12_4	chr6	73951037	74020088	-	3350	24	15	17	0	9	7	23	8	31	49	29	38	KHDC1	ENSG00000135314.12_4	7	ENST00000257765.9_1,ENST00000370384.7_1,ENST00000610330.1_1,ENST00000610435.4_1,ENST00000433730.1_2,ENST00000484801.5_1,ENST00000474593.1_1	4,5,4,5,3,3,5
ENSG00000263378.1	chr6	73972731	73972807	+	77	0	0	0	0	0	0	0	0	0	0	0	0	AC019205.1	ENSG00000263378.1	1	ENST00000584443.1	1
ENSG00000229852.2_5	chr6	73972938	74011124	+	6660	74	74	166	149	66	39	38	34	66	58	64	49	RP11-398K22.12	ENSG00000229852.2_5	3	ENST00000442007.1_1,ENST00000441363.1_1,ENST00000421315.1_1	3,2,3
ENSG00000239626.1_3	chr6	74000126	74000985	+	860	4	12	28	5	1	0	0	3	0	7	1	9	RP11-398K22.13	ENSG00000239626.1_3	1	ENST00000439695.1_1	1
ENSG00000234882.1_3	chr6	74001685	74003000	+	1316	0	0	1	0	0	6	0	0	0	6	0	0	RP11-398K22.9	ENSG00000234882.1_3	1	ENST00000433978.1_1	1
ENSG00000223389.1_3	chr6	74032560	74033173	+	614	0	0	0	0	0	0	0	0	0	0	0	0	RP11-398K22.10	ENSG00000223389.1_3	1	ENST00000416115.1_1	1
ENSG00000226840.1_3	chr6	74037247	74038740	+	1168	0	0	0	0	0	0	0	0	0	0	0	0	RP11-398K22.6	ENSG00000226840.1_3	1	ENST00000428007.1_1	2
ENSG00000203909.3_2	chr6	74062785	74064018	-	679	0	0	0	0	0	0	0	0	0	0	0	0	DPPA5	ENSG00000203909.3_2	1	ENST00000370370.3_1	3
ENSG00000203908.3_2	chr6	74072400	74073894	+	1018	0	0	0	0	0	0	0	0	0	0	0	0	KHDC3L	ENSG00000203908.3_2	1	ENST00000370367.3_1	3
ENSG00000203907.9_3	chr6	74078278	74104856	-	1467	3	2	1	0	0	9	0	0	0	0	0	0	OOEP	ENSG00000203907.9_3	3	ENST00000370363.5_1,ENST00000370359.5_1,ENST00000441145.1_1	4,3,2
ENSG00000231332.2_4	chr6	74079427	74097440	+	463	0	0	0	0	0	0	0	0	0	0	0	0	RP11-398K22.14	ENSG00000231332.2_4	1	ENST00000445350.2_1	2
ENSG00000235174.1_4	chr6	74082831	74082986	-	156	61	40	35	36	51	60	26	46	69	45	67	95	RPL39P3	ENSG00000235174.1_4	1	ENST00000424573.1_1	1
ENSG00000224221.1_4	chr6	74100761	74101490	-	730	0	0	0	0	0	0	0	0	0	0	0	0	RPS6P8	ENSG00000224221.1_4	1	ENST00000421830.1_1	1
ENSG00000238464.1	chr6	74103636	74103736	-	101	0	0	0	0	0	0	0	0	0	0	0	0	snoU13	ENSG00000238464.1	1	ENST00000459178.1	1
ENSG00000080007.7_2	chr6	74104471	74127292	+	2807	0	0	0	0	0	0	0	0	0	0	0	0	DDX43	ENSG00000080007.7_2	3	ENST00000370336.4_1,ENST00000464221.1_1,ENST00000479773.1_1	17,2,7
ENSG00000164430.15_3	chr6	74123238	74161999	-	4155	0	0	0	0	0	2	0	0	0	6	0	3	MB21D1	ENSG00000164430.15_3	3	ENST00000370318.5_2,ENST00000370315.3_2,ENST00000459924.1_1	6,5,2
ENSG00000266346.1	chr6	74142707	74142807	+	101	0	0	0	0	0	0	0	0	0	0	0	0	AC019205.2	ENSG00000266346.1	1	ENST00000583935.1	1
ENSG00000135297.15_3	chr6	74171301	74218959	+	12071	250	304	225	208	183	193	170	172	370	300	446	273	MTO1	ENSG00000135297.15_3	19	ENST00000415954.6_2,ENST00000498286.5_2,ENST00000442897.6_1,ENST00000370305.5_1,ENST00000521032.5_1,ENST00000370308.8_1,ENST00000415228.5_1,ENST00000370300.8_2,ENST00000522205.5_1,ENST00000462039.5_1,ENST00000518210.5_1,ENST00000485082.1_1,ENST00000466977.1_1,ENST00000445187.5_1,ENST00000520366.1_1,ENST00000487960.1_1,ENST00000524046.1_1,ENST00000521156.5_1,ENST00000523763.1_1	13,12,5,13,5,11,11,13,4,11,4,3,3,5,3,3,4,4,5
ENSG00000207023.1	chr6	74173796	74173900	+	105	0	0	0	0	0	1	0	0	0	0	0	0	RNU6-975P	ENSG00000207023.1	1	ENST00000384296.1	1
ENSG00000264609.1	chr6	74186781	74186865	+	85	0	0	0	0	0	0	0	0	0	0	0	0	AL603910.1	ENSG00000264609.1	1	ENST00000580608.1	1
ENSG00000271986.1	chr6	74197315	74197600	-	286	0	0	0	0	0	0	0	0	1	0	0	0	Metazoa_SRP	ENSG00000271986.1	1	ENST00000607480.1	1
ENSG00000223821.1_4	chr6	74201748	74202465	-	370	0	0	0	0	0	0	0	0	0	8	0	0	RP11-505P4.6	ENSG00000223821.1_4	1	ENST00000423099.1_1	2
ENSG00000156508.17_3	chr6	74225473	74233520	-	5948	34317	29492	30441	26273	30730	20207	16558	18269	37008	27830	44105	32817	EEF1A1	ENSG00000156508.17_3	11	ENST00000316292.13_1,ENST00000615060.4_1,ENST00000610520.4_1,ENST00000491404.1_1,ENST00000309268.10_1,ENST00000490569.5_1,ENST00000331523.6_1,ENST00000495333.5_1,ENST00000488500.1_1,ENST00000356303.6_2,ENST00000455918.1_2	7,10,9,3,8,6,8,4,3,4,3
ENSG00000229862.5_4	chr6	74233341	74280319	+	804	13	0	0	8	0	1	0	2	4	0	0	0	RP11-505P4.7	ENSG00000229862.5_4	2	ENST00000431108.5_1,ENST00000429386.1_1	3,4
ENSG00000223967.1_4	chr6	74236467	74236602	-	136	0	0	0	0	0	0	0	0	0	0	0	0	RP11-505P4.5	ENSG00000223967.1_4	1	ENST00000407268.2_1	1
ENSG00000119899.12_2	chr6	74303102	74363878	-	3604	119	151	180	198	132	84	105	60	156	190	101	88	SLC17A5	ENSG00000119899.12_2	2	ENST00000355773.5_1,ENST00000481996.1_1	11,5
ENSG00000218459.1_4	chr6	74328069	74328320	+	252	0	0	0	0	0	0	0	0	0	0	0	0	RPS27P15	ENSG00000218459.1_4	1	ENST00000402023.1_1	1
ENSG00000231652.2_4	chr6	74403626	74405854	-	1973	10	23	21	15	1	7	13	14	8	27	15	17	RP11-553A21.3	ENSG00000231652.2_4	1	ENST00000428865.2_1	2
ENSG00000156535.13_5	chr6	74405508	74538040	+	9563	516	479	420	371	444	385	290	204	375	420	503	375	CD109	ENSG00000156535.13_5	4	ENST00000422508.6_5,ENST00000437994.6_2,ENST00000287097.5_1,ENST00000474094.1_1	32,33,33,3
ENSG00000279790.1_4	chr6	74681062	74682831	+	1770	0	0	0	0	0	0	0	0	0	0	0	0	RP11-374N7.2	ENSG00000279790.1_4	1	ENST00000623164.1_1	1
ENSG00000217268.1_3	chr6	74714236	74714528	-	293	0	0	0	0	0	0	0	0	0	0	0	0	RP11-374N7.1	ENSG00000217268.1_3	1	ENST00000406296.1_1	1
ENSG00000223786.1_5	chr6	74779167	75400443	+	669	0	0	0	0	0	0	0	0	0	0	0	0	RP11-554D15.1	ENSG00000223786.1_5	1	ENST00000435946.1_1	4
ENSG00000217178.1_4	chr6	74991982	74992376	+	395	0	0	0	0	0	0	0	0	0	0	0	0	RP11-9G10.1	ENSG00000217178.1_4	1	ENST00000404728.1_1	1
ENSG00000272243.5_5	chr6	75239964	75443995	-	1264	0	0	0	0	0	0	0	0	0	0	0	0	RP11-554D15.3	ENSG00000272243.5_5	3	ENST00000432484.6_1,ENST00000436672.1_1,ENST00000607807.1_1	3,2,3
ENSG00000218483.1_4	chr6	75320165	75320431	-	267	0	0	0	0	0	0	0	0	0	0	0	0	RP11-554D15.2	ENSG00000218483.1_4	1	ENST00000401875.1_1	1
ENSG00000224583.1_5	chr6	75352100	75361718	+	441	0	0	0	0	0	0	0	0	0	0	0	0	RP11-554D15.4	ENSG00000224583.1_5	1	ENST00000421318.1_1	2
ENSG00000264884.1	chr6	75429462	75429559	-	98	0	0	0	0	0	0	0	0	0	0	0	0	AL590684.1	ENSG00000264884.1	1	ENST00000584571.1	1
ENSG00000219736.1_4	chr6	75558793	75560200	-	1408	0	0	0	0	0	0	0	0	0	0	0	0	RP11-560O20.1	ENSG00000219736.1_4	1	ENST00000406203.1_1	1
ENSG00000111799.20_3	chr6	75794042	75915767	-	12481	132	114	477	330	136	74	112	108	141	112	211	111	COL12A1	ENSG00000111799.20_3	11	ENST00000425443.6_1,ENST00000615798.4_1,ENST00000322507.12_2,ENST00000345356.10_1,ENST00000416123.6_1,ENST00000483888.6_2,ENST00000511023.1_1,ENST00000493109.2_1,ENST00000419671.1_1,ENST00000474564.1_1,ENST00000486533.1_1	22,67,66,51,63,65,8,6,15,3,5
ENSG00000112695.11_3	chr6	75947391	75960039	-	1922	78	130	195	142	50	64	48	59	118	72	93	126	COX7A2	ENSG00000112695.11_3	8	ENST00000370081.6_2,ENST00000370089.6_2,ENST00000459637.2_3,ENST00000509698.5_2,ENST00000460985.1_1,ENST00000472311.6_1,ENST00000377978.3_1,ENST00000481061.2_1	5,4,4,4,3,3,4,2
ENSG00000112697.15_2	chr6	75962640	75994684	-	5123	191	241	255	221	256	273	186	158	267	136	298	185	TMEM30A	ENSG00000112697.15_2	4	ENST00000230461.10_1,ENST00000370050.9_1,ENST00000475111.6_1,ENST00000518161.1_1	7,7,6,5
ENSG00000225793.2_4	chr6	75994730	76006719	+	1519	8	57	67	66	23	49	29	14	67	32	68	21	RP1-234P15.4	ENSG00000225793.2_4	3	ENST00000438676.1_1,ENST00000607221.1_1,ENST00000607799.1_1	3,3,2
ENSG00000118407.14_3	chr6	76001575	76203454	-	8906	82	158	170	148	34	58	56	55	136	104	199	145	FILIP1	ENSG00000118407.14_3	4	ENST00000393004.6_1,ENST00000237172.11_1,ENST00000498523.1_1,ENST00000370020.1_1	7,6,3,4
ENSG00000203489.3_2	chr6	76028817	76029696	-	880	0	0	0	0	0	0	0	0	0	0	0	0	HMGB1P39	ENSG00000203489.3_2	1	ENST00000366304.3_1	1
ENSG00000237174.7_4	chr6	76066930	76109016	+	2237	0	2	0	0	0	0	0	0	0	0	0	0	RP11-415D17.3	ENSG00000237174.7_4	8	ENST00000591821.6_2,ENST00000588761.5_1,ENST00000415457.6_1,ENST00000440220.5_1,ENST00000625815.2_2,ENST00000609544.1_2,ENST00000628384.2_2,ENST00000419709.1_1	2,5,4,3,5,4,4,5
ENSG00000221332.1	chr6	76108577	76108783	-	207	0	0	0	0	0	0	0	0	0	0	0	0	U3	ENSG00000221332.1	1	ENST00000408405.1	1
ENSG00000263533.1	chr6	76138123	76138189	+	67	0	0	0	0	0	0	0	0	0	0	0	0	MIR4463	ENSG00000263533.1	1	ENST00000580609.1	1
ENSG00000238156.1_4	chr6	76164660	76168616	+	461	0	0	0	0	0	5	0	0	0	0	0	0	RP11-415D17.4	ENSG00000238156.1_4	1	ENST00000455530.1_1	4
ENSG00000217680.1_3	chr6	76174839	76175286	+	448	0	0	0	0	0	0	0	0	0	0	0	0	RP11-415D17.1	ENSG00000217680.1_3	1	ENST00000407776.1_1	1
ENSG00000201291.1	chr6	76183454	76183610	-	157	0	0	0	0	0	0	0	0	0	0	0	0	RNU1-34P	ENSG00000201291.1	1	ENST00000364421.1	1
ENSG00000219722.1_4	chr6	76209421	76209852	+	432	0	0	0	0	0	0	0	0	0	4	0	0	RPL26P20	ENSG00000219722.1_4	1	ENST00000403318.1_1	1
ENSG00000220730.2_4	chr6	76295838	76296177	+	340	0	0	0	0	0	0	0	0	0	0	0	0	RP11-474L11.3	ENSG00000220730.2_4	1	ENST00000402607.2_1	1
ENSG00000252137.1	chr6	76302771	76302861	+	91	0	0	0	0	0	0	0	0	0	0	0	0	RNU6-1338P	ENSG00000252137.1	1	ENST00000516328.1	1
ENSG00000112701.17_3	chr6	76311225	76427994	+	11414	1051	873	1183	801	772	665	622	526	973	1087	1003	791	SENP6	ENSG00000112701.17_3	12	ENST00000370010.6_1,ENST00000327284.12_1,ENST00000447266.6_1,ENST00000493959.6_1,ENST00000483859.6_1,ENST00000487548.2_1,ENST00000424947.6_2,ENST00000436928.7_1,ENST00000485497.2_1,ENST00000503501.1_1,ENST00000476060.2_1,ENST00000474906.2_1	23,15,24,6,9,2,13,4,3,14,2,3
ENSG00000217488.2_4	chr6	76320674	76321661	-	988	0	0	0	0	0	0	0	0	0	0	0	0	RP11-474L11.5	ENSG00000217488.2_4	2	ENST00000533798.1_1,ENST00000402263.2_1	1,1
ENSG00000252498.1	chr6	76353800	76353893	+	94	1	6	35	1	1	7	0	0	11	0	2	0	RNU6-1016P	ENSG00000252498.1	1	ENST00000516689.1	1
ENSG00000200091.1	chr6	76364686	76365015	-	330	0	0	0	0	0	0	0	0	0	0	0	0	RN7SKP163	ENSG00000200091.1	1	ENST00000363221.1	1
ENSG00000285401.1_1	chr6	76453991	76454556	+	566	0	0	0	1	0	0	0	0	0	0	0	0	RP1-134M13.2	ENSG00000285401.1_1	1	ENST00000646843.1_1	1
ENSG00000196586.13_4	chr6	76458909	76629254	+	8785	1244	1501	1908	1707	1343	955	856	750	1461	1203	1777	1465	MYO6	ENSG00000196586.13_4	8	ENST00000369981.7_2,ENST00000369985.8_2,ENST00000369977.7_2,ENST00000615563.4_2,ENST00000369975.5_2,ENST00000627432.2_2,ENST00000462633.1_1,ENST00000430435.1_3	36,33,35,32,31,35,7,7
ENSG00000252156.1	chr6	76477776	76477875	-	100	0	0	0	0	0	0	0	0	0	0	0	0	RNU6-155P	ENSG00000252156.1	1	ENST00000516347.1	1
ENSG00000223169.1	chr6	76574956	76575052	-	97	0	0	0	0	0	0	0	0	0	0	0	0	RNA5SP209	ENSG00000223169.1	1	ENST00000411237.1	1
ENSG00000239132.1	chr6	76575681	76575783	+	103	0	0	4	0	0	0	0	0	0	0	6	0	snoU13	ENSG00000239132.1	1	ENST00000459013.1	1
ENSG00000112706.11_2	chr6	76630832	76782395	-	3801	0	0	0	0	0	0	0	0	0	0	0	3	IMPG1	ENSG00000112706.11_2	4	ENST00000369950.7_1,ENST00000611179.4_1,ENST00000369952.3_1,ENST00000369963.5_1	17,16,4,6
ENSG00000200040.1	chr6	76638230	76638342	+	113	0	0	0	0	0	0	0	0	0	0	0	0	Y_RNA	ENSG00000200040.1	1	ENST00000363170.1	1
ENSG00000222652.1	chr6	76802551	76802657	+	107	0	0	0	0	0	0	0	0	0	0	0	0	RNU6-248P	ENSG00000222652.1	1	ENST00000410720.1	1
ENSG00000238697.1	chr6	77156705	77156806	-	102	0	0	0	0	0	0	0	0	0	0	0	0	RNU6-261P	ENSG00000238697.1	1	ENST00000459506.1	1
ENSG00000236635.2_4	chr6	77232168	77303340	-	570	2	0	0	0	0	0	0	0	0	0	0	0	RP11-35J1.1	ENSG00000236635.2_4	1	ENST00000455554.2_1	3
ENSG00000272445.1	chr6	77267370	77267471	-	102	0	0	0	0	0	0	0	0	0	0	0	0	U6	ENSG00000272445.1	1	ENST00000607737.1	1
ENSG00000280511.1_4	chr6	77271045	77272307	+	627	0	0	0	0	0	0	0	0	0	0	0	0	RP11-35J1.2	ENSG00000280511.1_4	1	ENST00000626131.1_1	2
ENSG00000231762.1_4	chr6	77370203	77372487	+	2285	0	0	0	0	0	0	0	0	0	0	0	0	RP11-354K4.1	ENSG00000231762.1_4	1	ENST00000440811.1_1	1
ENSG00000271945.1_4	chr6	77484700	77485577	+	786	0	0	0	0	0	0	0	0	0	0	0	0	RP11-354K4.2	ENSG00000271945.1_4	1	ENST00000607287.1_1	2
ENSG00000276064.1_4	chr6	78053274	78053371	+	98	0	0	0	0	0	0	0	0	0	0	0	0	RP11-274E6.1	ENSG00000276064.1_4	1	ENST00000614661.1_1	1
ENSG00000135312.6_3	chr6	78171470	78173490	-	2021	0	11	0	1	8	0	0	2	0	0	0	0	HTR1B	ENSG00000135312.6_3	1	ENST00000369947.4_2	1
ENSG00000219253.1_4	chr6	78205836	78206388	+	553	0	0	0	0	0	0	0	0	0	0	0	0	RPS6P7	ENSG00000219253.1_4	1	ENST00000406279.1_1	1
ENSG00000269964.2_2	chr6	78400375	78636691	+	4800	4	16	4	4	3	0	4	0	0	0	8	9	MEI4	ENSG00000269964.2_2	1	ENST00000602452.2_1	4
ENSG00000252932.1	chr6	78646918	78646988	+	71	0	0	0	0	0	0	0	0	0	0	0	0	SNORD112	ENSG00000252932.1	1	ENST00000517123.1	1
ENSG00000230309.1_4	chr6	79314184	79315753	-	387	0	0	0	0	0	0	0	0	0	0	0	0	RP3-390M24.1	ENSG00000230309.1_4	1	ENST00000449463.1_1	2
ENSG00000229495.1_4	chr6	79519432	79523020	-	2632	0	0	0	2	0	0	0	0	0	0	0	0	RP11-173D14.3	ENSG00000229495.1_4	1	ENST00000430931.1_1	2
ENSG00000146243.13_2	chr6	79577189	79656157	+	7542	552	447	499	355	333	295	236	236	451	441	390	459	IRAK1BP1	ENSG00000146243.13_2	4	ENST00000369940.6_1,ENST00000606868.5_1,ENST00000607739.1_1,ENST00000606929.1_1	4,5,5,2
ENSG00000146247.13_3	chr6	79645584	79787953	-	13252	1476	1368	1752	1177	1529	1013	1137	907	1762	1490	1925	1305	PHIP	ENSG00000146247.13_3	2	ENST00000275034.4_1,ENST00000479165.1_1	40,17
ENSG00000251969.2	chr6	79671213	79671289	-	77	35	12	5	6	8	9	5	2	21	6	25	5	AL356776.1	ENSG00000251969.2	1	ENST00000516160.2	1
ENSG00000217512.1_4	chr6	79777409	79777855	-	447	0	2	5	4	1	8	5	1	0	17	0	0	RP11-477E3.2	ENSG00000217512.1_4	1	ENST00000406574.1_1	1
ENSG00000118418.14_3	chr6	79910962	79944455	-	1014	387	301	393	344	266	196	229	167	260	227	308	289	HMGN3	ENSG00000118418.14_3	3	ENST00000344726.9_3,ENST00000275036.11_1,ENST00000620514.1_3	6,6,7
ENSG00000270362.1_4	chr6	79943435	79946514	+	2946	71	55	69	46	82	70	70	72	73	110	69	46	RP11-46B11.5	ENSG00000270362.1_4	1	ENST00000604516.1_1	2
ENSG00000220154.2_4	chr6	79987822	79988144	-	323	0	0	0	0	0	0	0	0	0	0	0	0	RP11-46B11.2	ENSG00000220154.2_4	1	ENST00000406706.2_1	1
ENSG00000201464.1	chr6	80011680	80011783	-	104	0	0	0	0	0	0	0	0	0	0	0	0	Y_RNA	ENSG00000201464.1	1	ENST00000364594.1	1
ENSG00000217786.1_4	chr6	80036285	80036924	-	640	0	0	0	0	0	0	0	0	0	0	0	0	RP3-508D13.1	ENSG00000217786.1_4	1	ENST00000405542.1_1	1
ENSG00000218029.3_4	chr6	80064160	80064430	-	271	0	0	0	0	0	0	0	0	0	0	0	3	RP1-232L24.2	ENSG00000218029.3_4	1	ENST00000444542.1_1	1
ENSG00000262048.1_4	chr6	80115957	80116491	-	535	0	0	0	0	0	0	0	0	0	0	0	0	RP1-232L24.4	ENSG00000262048.1_4	1	ENST00000573303.1_1	1
ENSG00000231533.1_4	chr6	80130014	80131022	+	474	0	0	0	0	0	6	0	0	2	0	0	0	RP1-232L24.3	ENSG00000231533.1_4	1	ENST00000429444.1_1	3
ENSG00000218748.1_2	chr6	80146625	80146884	-	260	0	0	0	0	0	0	0	0	0	0	0	0	DBIP1	ENSG00000218748.1_2	1	ENST00000401435.1_1	1
ENSG00000135338.13_3	chr6	80194708	80247175	-	5964	54	62	32	54	36	60	39	43	49	92	81	36	LCA5	ENSG00000135338.13_3	3	ENST00000369846.8_3,ENST00000392959.5_3,ENST00000467898.3_3	8,9,7
ENSG00000261970.1_4	chr6	80262511	80262877	+	367	0	5	0	0	0	0	0	0	0	0	0	0	RP11-342L8.2	ENSG00000261970.1_4	1	ENST00000571144.1_1	1
ENSG00000272137.1_4	chr6	80270849	80271319	+	471	0	1	4	1	3	2	3	1	1	1	0	11	RP11-177G23.2	ENSG00000272137.1_4	1	ENST00000607718.1_1	1
ENSG00000279659.1_4	chr6	80283594	80285247	+	1654	20	22	53	19	8	8	7	3	24	42	26	24	RP11-177G23.1	ENSG00000279659.1_4	1	ENST00000623514.1_1	1
ENSG00000198478.7_2	chr6	80341000	80413376	+	4653	446	333	522	452	473	292	283	279	503	330	519	482	SH3BGRL2	ENSG00000198478.7_2	1	ENST00000369838.5_1	4
ENSG00000235357.1_3	chr6	80513300	80516942	-	481	0	0	0	1	0	2	0	0	0	0	0	0	RP1-159G19.1	ENSG00000235357.1_3	1	ENST00000438797.1_1	3
ENSG00000221470.1	chr6	80536510	80536602	-	93	0	0	0	0	0	0	0	0	0	0	0	0	AL132875.1	ENSG00000221470.1	1	ENST00000408543.1	1
ENSG00000220918.1_4	chr6	80564401	80565349	+	949	0	0	0	0	0	0	0	0	0	0	0	0	RP1-92C4.1	ENSG00000220918.1_4	1	ENST00000403623.1_1	1
ENSG00000233835.1_4	chr6	80581590	80584327	+	325	0	0	0	0	0	0	0	0	0	0	0	0	RP1-92C4.2	ENSG00000233835.1_4	1	ENST00000436418.1_1	2
ENSG00000118402.5_2	chr6	80624529	80657297	-	3042	125	189	131	129	144	97	69	99	132	148	125	92	ELOVL4	ENSG00000118402.5_2	1	ENST00000369816.4_1	6
ENSG00000218582.2_3	chr6	80662722	80663728	-	1007	0	4	4	5	7	4	1	5	1	5	13	4	RP3-357D13.1	ENSG00000218582.2_3	1	ENST00000405405.2_1	1
ENSG00000220311.1_4	chr6	80673932	80674236	+	305	0	0	0	0	0	0	13	0	0	0	0	0	RPL35AP18	ENSG00000220311.1_4	1	ENST00000404414.1_1	1
ENSG00000112742.9_2	chr6	80713604	80752244	+	4579	706	632	958	748	697	526	515	483	887	622	861	761	TTK	ENSG00000112742.9_2	11	ENST00000509894.5_1,ENST00000230510.7_1,ENST00000369798.6_1,ENST00000509313.5_1,ENST00000502580.5_1,ENST00000511260.5_1,ENST00000504040.1_1,ENST00000627129.1_1,ENST00000430061.2_1,ENST00000515751.1_1,ENST00000504590.1_1	22,22,22,5,4,4,4,3,5,5,3
ENSG00000218418.2_4	chr6	80774003	80779916	-	5914	12	6	17	10	14	6	2	1	6	7	6	11	RP11-296E7.1	ENSG00000218418.2_4	1	ENST00000401578.2_1	1
ENSG00000217377.1_2	chr6	80787446	80788079	-	634	0	0	0	0	0	0	0	0	0	0	0	0	AK4P5	ENSG00000217377.1_2	1	ENST00000404520.1_1	1
ENSG00000083123.14_2	chr6	80816364	81055987	+	4071	414	417	429	279	279	280	196	194	209	136	174	137	BCKDHB	ENSG00000083123.14_2	6	ENST00000369760.8_1,ENST00000356489.9_1,ENST00000320393.8_1,ENST00000486968.1_1,ENST00000468520.1_1,ENST00000491328.1_1	6,11,10,4,3,2
ENSG00000272129.1_4	chr6	81065141	81066576	+	1436	39	14	18	12	1	2	7	2	0	8	3	0	RP11-250B2.6	ENSG00000272129.1_4	1	ENST00000606629.1_1	1
ENSG00000219547.1_4	chr6	81083732	81084286	-	555	0	0	0	0	0	0	0	0	0	0	0	0	RPL17P25	ENSG00000219547.1_4	1	ENST00000404330.1_1	1
ENSG00000279022.1_4	chr6	81150447	81150889	+	443	35	42	49	46	10	4	11	6	16	9	8	6	RP11-250B2.4	ENSG00000279022.1_4	1	ENST00000623431.1_1	1
ENSG00000233967.6_4	chr6	81153061	81175644	+	935	12	12	19	12	8	4	0	2	0	0	0	0	RP11-250B2.3	ENSG00000233967.6_4	3	ENST00000452402.5_1,ENST00000427048.6_1,ENST00000443221.2_1	4,4,3
ENSG00000260645.1_4	chr6	81176675	81178797	+	2123	2	32	7	14	8	10	5	10	2	0	5	0	RP11-250B2.5	ENSG00000260645.1_4	1	ENST00000569267.1_1	1
ENSG00000219361.1_3	chr6	81179788	81180145	-	358	0	0	0	0	0	0	0	0	0	0	0	0	RP11-250B2.2	ENSG00000219361.1_3	1	ENST00000407020.1_1	1
ENSG00000181705.2_4	chr6	81208913	81209109	-	197	0	0	0	0	0	0	0	0	0	0	0	0	RP11-11L12.2	ENSG00000181705.2_4	1	ENST00000326971.2_1	1
ENSG00000216352.1_4	chr6	81265558	81266906	-	1349	0	0	0	0	0	0	0	0	0	0	0	0	RP11-486E2.1	ENSG00000216352.1_4	1	ENST00000403828.1_1	1
ENSG00000112773.15_5	chr6	82201156	82462491	-	6053	211	176	275	188	211	196	164	151	345	390	261	266	FAM46A	ENSG00000112773.15_5	5	ENST00000412306.1_1,ENST00000369754.7_4,ENST00000320172.10_4,ENST00000369756.3_3,ENST00000423467.1_1	3,3,3,3,2
ENSG00000226089.2_5	chr6	82236819	82244632	-	786	0	0	0	3	0	3	2	0	0	0	0	0	RP1-300G12.2	ENSG00000226089.2_5	2	ENST00000435858.1_1,ENST00000570612.1_1	2,3
ENSG00000277797.1_1	chr6	82261403	82263809	+	2407	0	0	0	0	0	0	0	0	0	0	0	0	RP11-244G12.1	ENSG00000277797.1_1	1	ENST00000614959.1_1	1
ENSG00000269494.1	chr6	82262307	82262537	-	231	1	0	4	9	0	0	3	0	0	0	0	0	AL359693.1	ENSG00000269494.1	1	ENST00000597800.1	1
ENSG00000212336.1	chr6	82331917	82332036	+	120	0	0	0	0	0	0	0	0	0	0	0	0	RNA5SP210	ENSG00000212336.1	1	ENST00000391034.1	1
ENSG00000232031.1_5	chr6	82434439	82446070	-	471	5	0	0	2	0	0	6	0	0	0	5	0	RP5-991C6.4	ENSG00000232031.1_5	1	ENST00000457116.1_1	4
ENSG00000206886.1	chr6	82473741	82473873	+	133	0	0	0	0	0	0	0	0	0	0	0	0	SNORA70	ENSG00000206886.1	1	ENST00000384159.1	1
ENSG00000219702.1_4	chr6	82473928	82474220	+	293	0	0	0	0	0	0	0	0	0	0	0	0	RP5-991C6.2	ENSG00000219702.1_4	1	ENST00000402075.1_1	1
ENSG00000224995.1_3	chr6	82523003	82523874	-	520	30	18	36	23	10	11	8	4	17	13	5	9	RP5-991C6.3	ENSG00000224995.1_3	1	ENST00000441949.1_1	2
ENSG00000226453.1_4	chr6	82554902	82643197	-	822	39	99	61	49	46	35	69	43	69	50	68	38	RP11-379B8.1	ENSG00000226453.1_4	1	ENST00000418567.1_1	3
ENSG00000260574.1_4	chr6	82679170	82679256	-	87	0	0	0	0	0	0	0	0	0	0	0	0	RP11-801I18.1	ENSG00000260574.1_4	1	ENST00000565962.1_1	1
ENSG00000005700.14_3	chr6	82879700	82957471	-	8722	693	726	1027	758	626	401	414	499	787	744	935	812	IBTK	ENSG00000005700.14_3	10	ENST00000306270.11_2,ENST00000505222.5_1,ENST00000508381.1_1,ENST00000445419.6_1,ENST00000610980.4_1,ENST00000503400.5_1,ENST00000503631.5_1,ENST00000510291.5_2,ENST00000471036.1_1,ENST00000369751.2_1	29,26,2,13,28,29,27,28,7,24
ENSG00000223044.1	chr6	82920055	82920157	-	103	7	6	19	6	0	3	12	3	18	12	8	5	RNU6-130P	ENSG00000223044.1	1	ENST00000411112.1	1
ENSG00000220537.1_4	chr6	82973713	82974691	-	979	0	0	0	0	0	0	0	0	0	0	0	0	RP3-492P14.2	ENSG00000220537.1_4	1	ENST00000401636.1_1	1
ENSG00000146242.8_2	chr6	83072923	83080545	+	6904	438	553	782	625	477	446	303	301	309	409	301	374	TPBG	ENSG00000146242.8_2	3	ENST00000535040.4_1,ENST00000369750.3_1,ENST00000543496.3_1	3,2,2
ENSG00000118420.16_3	chr6	83602117	83775560	-	6394	499	474	537	419	359	338	343	246	496	568	466	287	UBE3D	ENSG00000118420.16_3	8	ENST00000369747.7_1,ENST00000237186.10_1,ENST00000503942.1_1,ENST00000509102.5_1,ENST00000430071.6_1,ENST00000369746.2_3,ENST00000505226.1_1,ENST00000626828.1_1	10,10,2,10,11,8,6,2
ENSG00000220091.2_3	chr6	83634548	83634841	-	294	0	0	0	0	0	0	0	0	0	0	0	0	RP11-445L13__B.1	ENSG00000220091.2_3	1	ENST00000403648.2_1	1
ENSG00000227215.1_4	chr6	83642320	83648396	+	480	0	0	0	0	0	0	0	0	0	0	0	0	RP11-445L13__B.3	ENSG00000227215.1_4	1	ENST00000451856.1_1	2
ENSG00000083097.14_3	chr6	83777385	83881069	+	10045	730	768	792	749	636	572	553	425	757	842	843	692	DOPEY1	ENSG00000083097.14_3	7	ENST00000237163.9_2,ENST00000349129.6_1,ENST00000369739.7_2,ENST00000604380.1_1,ENST00000493541.1_1,ENST00000484282.1_1,ENST00000481979.1_1	40,39,39,4,3,21,2
ENSG00000214479.1	chr6	83782692	83782854	+	54	3	0	8	0	9	0	0	3	0	7	3	6	AL139333.1	ENSG00000214479.1	1	ENST00000398400.1	2
ENSG00000013375.15_4	chr6	83870869	83903655	-	7335	522	434	663	552	403	357	352	274	547	446	513	417	PGM3	ENSG00000013375.15_4	15	ENST00000504780.5_2,ENST00000513973.5_1,ENST00000616566.4_1,ENST00000512866.5_1,ENST00000283977.8_1,ENST00000506587.5_1,ENST00000509219.1_3,ENST00000507404.1_1,ENST00000510258.1_3,ENST00000505470.5_1,ENST00000507554.1_3,ENST00000605602.1_3,ENST00000508748.5_3,ENST00000503094.1_3,ENST00000515333.1_1	4,13,12,14,12,14,5,2,6,5,4,1,4,4,2
ENSG00000013392.7_2	chr6	83903098	83908651	+	3744	132	199	166	197	117	152	61	89	206	211	171	163	RWDD2A	ENSG00000013392.7_2	1	ENST00000369724.4_1	3
ENSG00000065833.8_2	chr6	83920108	84140790	-	3371	366	297	445	227	266	256	197	152	278	232	224	236	ME1	ENSG00000065833.8_2	1	ENST00000369705.3_1	14
ENSG00000252309.1	chr6	84077425	84077510	+	86	0	0	0	0	0	0	0	0	0	0	0	0	AL391416.1	ENSG00000252309.1	1	ENST00000516500.1	1
ENSG00000219951.4_4	chr6	84102135	84103128	+	994	0	0	0	0	0	0	0	0	0	0	1	0	RP11-378G13.2	ENSG00000219951.4_4	1	ENST00000403475.2_1	1
ENSG00000146250.6_2	chr6	84222257	84235423	+	2440	42	27	61	79	26	38	21	18	55	36	33	29	PRSS35	ENSG00000146250.6_2	1	ENST00000369700.3_1	2
ENSG00000065609.14_4	chr6	84262599	84419410	-	6651	320	483	400	370	359	316	209	254	373	343	313	379	SNAP91	ENSG00000065609.14_4	22	ENST00000521485.5_1,ENST00000369694.6_2,ENST00000195649.10_1,ENST00000439399.6_2,ENST00000521743.5_2,ENST00000520302.5_2,ENST00000518312.5_1,ENST00000520213.5_2,ENST00000523448.5_3,ENST00000521616.5_1,ENST00000519133.1_1,ENST00000521931.5_3,ENST00000369691.5_3,ENST00000523780.1_1,ENST00000522248.5_1,ENST00000519779.5_3,ENST00000518309.6_3,ENST00000369690.6_3,ENST00000523484.6_3,ENST00000519825.5_3,ENST00000523585.5_1,ENST00000523199.1_1	30,30,30,30,30,28,30,20,8,29,3,19,4,2,6,6,5,5,4,3,4,5
ENSG00000237874.2_4	chr6	84437774	84446244	+	351	0	0	0	0	0	0	0	0	0	0	0	4	RP3-393K13.1	ENSG00000237874.2_4	1	ENST00000443471.2_1	2
ENSG00000203877.8_2	chr6	84562985	84567234	+	4172	29	23	26	32	36	20	14	10	17	30	35	24	RIPPLY2	ENSG00000203877.8_2	3	ENST00000369689.5_1,ENST00000635617.1_1,ENST00000369687.2_1	4,1,3
ENSG00000065615.13_2	chr6	84569362	84677143	+	9635	239	257	303	249	168	188	152	93	156	139	167	170	CYB5R4	ENSG00000065615.13_2	3	ENST00000369681.9_1,ENST00000369679.4_1,ENST00000479164.1_1	16,5,7
ENSG00000228679.1_4	chr6	84693447	84717042	+	835	0	0	0	0	0	0	0	0	0	0	0	0	RP4-676J13.2	ENSG00000228679.1_4	1	ENST00000420766.1_1	4
ENSG00000230852.1_4	chr6	84732774	84734272	+	340	0	0	0	0	0	0	0	0	0	0	0	0	RP11-51G5.1	ENSG00000230852.1_4	1	ENST00000444796.1_1	2
ENSG00000135324.5_2	chr6	84743475	84800600	+	2153	34	38	43	28	29	54	21	42	3	38	31	31	MRAP2	ENSG00000135324.5_2	1	ENST00000257776.4_1	4
ENSG00000135315.11_3	chr6	84833960	84937353	-	5474	121	144	306	232	83	132	64	86	97	56	187	164	CEP162	ENSG00000135315.11_3	7	ENST00000461137.5_1,ENST00000257766.8_2,ENST00000403245.7_2,ENST00000617909.1_2,ENST00000487999.1_1,ENST00000497936.5_1,ENST00000435955.1_1	18,27,27,26,6,15,6
ENSG00000231776.5_4	chr6	85130746	85265870	-	741	0	0	0	0	0	0	0	0	0	0	0	0	RP1-90L14.1	ENSG00000231776.5_4	3	ENST00000454981.5_1,ENST00000454172.5_1,ENST00000428896.1_1	4,3,4
ENSG00000226309.1_3	chr6	85139302	85140520	-	1219	0	0	0	0	0	0	0	0	0	0	0	0	RP3-526L9.2	ENSG00000226309.1_3	1	ENST00000442896.1_1	1
ENSG00000112837.16_4	chr6	85397069	85474237	-	8469	879	1185	1090	854	859	805	468	643	1001	796	1217	1142	TBX18	ENSG00000112837.16_4	7	ENST00000330469.4_1,ENST00000606784.5_2,ENST00000369663.9_2,ENST00000607343.1_1,ENST00000606521.1_1,ENST00000606325.5_1,ENST00000606621.1_1	2,9,8,1,7,6,3
ENSG00000228290.6_5	chr6	85397430	85419296	+	2076	0	0	0	0	0	0	0	0	0	0	0	0	RP11-132M7.3	ENSG00000228290.6_5	11	ENST00000626169.2_2,ENST00000589304.5_1,ENST00000592681.5_1,ENST00000620850.4_2,ENST00000586398.5_1,ENST00000587281.5_1,ENST00000591225.5_1,ENST00000590270.1_1,ENST00000423086.2_2,ENST00000441863.1_1,ENST00000586938.1_1	3,3,3,5,3,4,3,3,3,2,3
ENSG00000219604.1_4	chr6	85399010	85399147	-	138	0	0	0	3	0	0	1	0	0	0	0	0	RP11-132M7.2	ENSG00000219604.1_4	1	ENST00000405071.1_1	1
ENSG00000216523.1_4	chr6	85676115	85676343	-	229	0	0	0	0	0	0	0	0	0	0	0	0	RP3-435K13.1	ENSG00000216523.1_4	1	ENST00000401925.1_1	1
ENSG00000220291.1_4	chr6	85865385	85877467	+	1002	0	0	0	0	0	0	0	0	0	0	0	0	RP3-455E7.1	ENSG00000220291.1_4	1	ENST00000403057.1_1	6
ENSG00000216902.3_4	chr6	85967046	85967412	+	367	0	0	0	0	0	0	0	0	0	0	0	0	RP1-161C16.1	ENSG00000216902.3_4	1	ENST00000403365.1_1	1
ENSG00000217060.1_4	chr6	85995794	86000567	+	1590	0	0	0	0	0	0	1	0	0	2	0	0	RP11-30P6.1	ENSG00000217060.1_4	1	ENST00000402742.1_1	5
ENSG00000213211.2_3	chr6	85997507	85998725	+	1219	0	0	0	0	0	0	0	0	0	0	0	0	RP11-30P6.2	ENSG00000213211.2_3	1	ENST00000434946.1_1	1
ENSG00000234155.1_4	chr6	86096937	86099904	-	2513	0	0	0	0	0	0	0	0	0	0	0	3	RP11-30P6.6	ENSG00000234155.1_4	1	ENST00000455071.1_1	2
ENSG00000216439.1_3	chr6	86136375	86136843	-	469	0	0	0	0	0	0	0	0	0	0	0	0	RP11-30P6.4	ENSG00000216439.1_3	1	ENST00000406790.1_1	1
ENSG00000214460.3_3	chr6	86137171	86137684	-	514	0	0	0	0	1	0	0	0	0	0	0	0	RP11-30P6.3	ENSG00000214460.3_3	1	ENST00000458298.1_1	1
ENSG00000135318.11_3	chr6	86159302	86205509	+	4533	3	2	8	7	17	14	0	15	16	7	32	7	NT5E	ENSG00000135318.11_3	5	ENST00000369651.7_1,ENST00000369646.7_1,ENST00000257770.7_1,ENST00000416334.5_2,ENST00000437581.1_2	8,3,9,5,5
ENSG00000280232.1_4	chr6	86208159	86208776	-	618	0	2	5	3	3	10	0	9	5	15	3	2	RP11-321N4.4	ENSG00000280232.1_4	1	ENST00000624603.1_1	1
ENSG00000135317.12_5	chr6	86215214	86303874	-	7105	351	394	554	369	361	273	233	272	275	329	415	285	SNX14	ENSG00000135317.12_5	19	ENST00000346348.7_3,ENST00000314673.7_5,ENST00000513865.5_1,ENST00000474645.6_1,ENST00000505648.5_1,ENST00000508980.5_1,ENST00000369627.6_3,ENST00000503491.5_1,ENST00000508658.5_1,ENST00000515216.5_1,ENST00000418862.1_1,ENST00000369635.6_1,ENST00000503608.5_1,ENST00000506182.1_1,ENST00000514801.1_1,ENST00000504191.1_1,ENST00000509338.5_1,ENST00000514419.5_1,ENST00000513869.1_1	26,29,21,3,29,29,28,25,5,25,7,25,6,7,2,3,6,8,7
ENSG00000271793.1_5	chr6	86267696	86324952	-	835	185	193	209	201	152	172	77	126	194	188	179	160	RP11-321N4.5	ENSG00000271793.1_5	1	ENST00000503906.1_1	8
ENSG00000135316.17_3	chr6	86317503	86353510	-	8205	682	763	1221	1099	780	792	725	599	1248	1412	1232	928	SYNCRIP	ENSG00000135316.17_3	4	ENST00000616122.4_1,ENST00000355238.10_1,ENST00000369622.7_1,ENST00000444272.1_1	11,12,11,6
ENSG00000220563.1_3	chr6	86369610	86370324	-	715	10	14	14	15	22	26	26	7	65	132	64	67	RP11-33E24.1	ENSG00000220563.1_3	1	ENST00000405497.1_1	1
ENSG00000203875.10_2	chr6	86370668	86388454	-	2794	29	28	37	17	26	25	32	15	77	64	69	50	SNHG5	ENSG00000203875.10_2	22	ENST00000623163.3_2,ENST00000623901.3_2,ENST00000589187.5_1,ENST00000622963.3_2,ENST00000623650.3_2,ENST00000624128.1_2,ENST00000587692.5_1,ENST00000369605.8_2,ENST00000427501.5_1,ENST00000435947.5_1,ENST00000624295.3_2,ENST00000625175.3_2,ENST00000623910.3_2,ENST00000428833.5_1,ENST00000453754.5_1,ENST00000420199.5_1,ENST00000414002.5_1,ENST00000623267.3_2,ENST00000623001.3_2,ENST00000431043.1_1,ENST00000433843.1_1,ENST00000425170.1_1	6,7,7,4,3,2,4,5,2,3,5,3,5,4,4,4,6,2,5,3,4,2
ENSG00000217334.1_4	chr6	86441089	86441729	+	641	0	0	0	9	7	6	10	1	0	2	9	8	RP11-33E24.3	ENSG00000217334.1_4	1	ENST00000406187.1_1	1
ENSG00000198738.4_2	chr6	86445462	86445639	-	178	0	0	0	0	0	0	0	0	0	0	0	0	SMIM11P1	ENSG00000198738.4_2	1	ENST00000369586.2_1	1
ENSG00000222686.1	chr6	86461299	86461471	+	173	0	0	0	0	0	0	0	0	3	0	0	2	RNU4-72P	ENSG00000222686.1	1	ENST00000410754.1	1
ENSG00000200427.1	chr6	86487357	86487473	-	117	0	0	0	0	0	0	0	0	0	0	0	0	Y_RNA	ENSG00000200427.1	1	ENST00000363557.1	1
ENSG00000218766.1_4	chr6	86578671	86579182	+	512	3	18	4	5	9	3	0	5	0	0	5	6	RP11-207F8.1	ENSG00000218766.1_4	1	ENST00000407987.1_1	1
ENSG00000202103.1	chr6	86702739	86702877	-	139	0	0	0	0	0	0	0	0	0	0	0	0	RNU4-12P	ENSG00000202103.1	1	ENST00000365233.1	1
ENSG00000220069.1_3	chr6	86796133	86796852	-	720	0	0	0	0	0	0	0	0	0	0	0	0	RP1-263J7.1	ENSG00000220069.1_3	1	ENST00000403775.1_1	1
ENSG00000217272.1_4	chr6	86880165	86880736	-	572	0	0	0	0	0	0	0	0	0	0	0	0	RP1-263J7.2	ENSG00000217272.1_4	1	ENST00000401856.1_1	1
ENSG00000220831.4_3	chr6	86923955	86924294	-	340	0	0	0	0	0	0	0	0	0	0	0	0	RP11-424A16.1	ENSG00000220831.4_3	1	ENST00000472609.1_1	1
ENSG00000219500.1_4	chr6	87141962	87142387	+	426	0	0	2	1	0	0	0	0	0	0	0	0	RP11-15J23.1	ENSG00000219500.1_4	1	ENST00000404100.1_1	1
ENSG00000243124.2	chr6	87145570	87145854	+	285	0	0	0	0	0	0	0	0	0	0	0	0	RN7SL643P	ENSG00000243124.2	1	ENST00000471845.2	1
ENSG00000221101.1	chr6	87183205	87183313	-	109	0	0	0	0	0	0	0	0	0	0	0	0	AL391417.1	ENSG00000221101.1	1	ENST00000408174.1	1
ENSG00000218561.1_4	chr6	87439426	87439826	-	401	0	0	0	0	0	0	0	0	0	0	0	0	RP1-253B10.1	ENSG00000218561.1_4	1	ENST00000407695.1_1	1
ENSG00000219190.1_4	chr6	87478240	87478650	-	411	0	0	0	0	0	0	0	0	0	7	0	0	RP1-253B10.2	ENSG00000219190.1_4	1	ENST00000402173.1_1	1
ENSG00000217769.4_4	chr6	87606836	87607139	+	304	1	0	1	1	0	0	0	0	0	0	0	0	RP11-76H14.2	ENSG00000217769.4_4	1	ENST00000468100.1_1	1
ENSG00000220240.1_4	chr6	87607265	87607401	+	137	0	0	0	0	0	0	0	0	0	0	0	0	RP11-76H14.5	ENSG00000220240.1_4	1	ENST00000258070.4_1	1
ENSG00000168830.7_3	chr6	87647024	87726401	+	2052	1	0	0	0	0	0	0	0	0	0	0	0	HTR1E	ENSG00000168830.7_3	1	ENST00000305344.6_1	2
ENSG00000214457.3_3	chr6	87680184	87680911	+	728	0	0	0	0	0	0	0	0	0	0	0	0	RP11-76H14.3	ENSG00000214457.3_3	1	ENST00000437151.1_1	1
ENSG00000217169.2_3	chr6	87709763	87710009	-	247	0	0	0	0	0	0	0	0	0	0	0	0	RP11-76H14.4	ENSG00000217169.2_3	1	ENST00000407725.2_1	1
ENSG00000217776.1_4	chr6	87779874	87780179	-	306	0	0	0	0	0	0	0	0	0	0	0	0	RP11-156F23.2	ENSG00000217776.1_4	1	ENST00000402666.1_1	1
ENSG00000252697.1	chr6	87792951	87793254	+	304	0	0	0	0	0	0	0	0	0	0	0	0	RN7SKP209	ENSG00000252697.1	1	ENST00000516888.1	1
ENSG00000135346.8_4	chr6	87795216	87805124	-	2284	26	25	50	37	47	20	16	13	697	782	569	487	CGA	ENSG00000135346.8_4	6	ENST00000627148.2_2,ENST00000369582.6_2,ENST00000610310.3_2,ENST00000630630.2_1,ENST00000625577.1_2,ENST00000627552.1_1	4,5,5,3,4,2
ENSG00000215477.2_3	chr6	87831411	87832406	-	996	0	0	0	0	0	0	0	0	0	0	0	0	RP11-393I2.1	ENSG00000215477.2_3	1	ENST00000400413.2_1	1
ENSG00000272008.1_4	chr6	87860877	87865003	-	4127	6	23	3	3	1	18	5	2	2	4	37	3	RP11-393I2.4	ENSG00000272008.1_4	1	ENST00000606274.1_1	1
ENSG00000188994.12_3	chr6	87862551	87973914	+	13128	2020	2176	3065	2250	1845	1752	1708	1201	2877	2781	2921	2378	ZNF292	ENSG00000188994.12_3	9	ENST00000392985.3_1,ENST00000369577.7_1,ENST00000369578.6_1,ENST00000518845.1_1,ENST00000339907.8_2,ENST00000496806.2_1,ENST00000524067.5_1,ENST00000485016.2_1,ENST00000466062.2_1	4,8,5,2,8,3,6,5,5
ENSG00000218313.1_4	chr6	87883086	87884021	-	936	0	0	0	0	0	0	0	0	0	0	0	0	RP11-393I2.2	ENSG00000218313.1_4	1	ENST00000402374.1_1	1
ENSG00000164411.11_3	chr6	87992696	88038996	-	2729	15	13	44	30	47	39	22	20	89	87	106	77	GJB7	ENSG00000164411.11_3	3	ENST00000525899.5_1,ENST00000369576.2_1,ENST00000442973.2_1	3,2,3
ENSG00000216990.2_3	chr6	88008490	88010165	+	1676	0	0	10	0	0	0	0	0	0	0	0	0	RP1-102H19.1	ENSG00000216990.2_3	1	ENST00000404829.2_1	1
ENSG00000111850.10_3	chr6	88032301	88109467	+	8749	121	89	153	108	115	128	99	76	78	114	107	123	SMIM8	ENSG00000111850.10_3	9	ENST00000608353.5_2,ENST00000392863.5_1,ENST00000229570.9_1,ENST00000448282.6_1,ENST00000608525.5_1,ENST00000369572.3_1,ENST00000608868.2_1,ENST00000608535.1_1,ENST00000369570.4_1	4,4,3,8,3,6,4,1,2
ENSG00000203872.6_4	chr6	88054567	88075181	+	2884	64	70	57	77	91	57	55	33	51	92	49	40	C6orf163	ENSG00000203872.6_4	4	ENST00000388923.4_2,ENST00000608326.1_2,ENST00000369574.2_1,ENST00000608891.1_1	5,3,2,2
ENSG00000279616.1_5	chr6	88066549	88068323	+	1775	5	18	32	18	9	32	24	8	28	36	9	22	RP1-102H19.7	ENSG00000279616.1_5	1	ENST00000623904.1_1	1
ENSG00000272514.5_3	chr6	88117701	88174183	+	3613	9	20	16	14	12	15	5	6	42	44	69	51	CFAP206	ENSG00000272514.5_3	4	ENST00000369562.8_1,ENST00000296885.7_1,ENST00000489338.6_1,ENST00000480123.2_3	13,11,13,7
ENSG00000213204.8_5	chr6	88117730	88221352	+	3530	169	205	142	151	126	115	130	91	178	145	170	136	RP3-382I10.7	ENSG00000213204.8_5	3	ENST00000507897.5_1,ENST00000506888.5_1,ENST00000513191.1_1	16,11,4
ENSG00000216324.1_4	chr6	88135513	88135806	-	294	0	0	0	0	0	0	0	0	0	0	0	0	RP3-382I10.2	ENSG00000216324.1_4	1	ENST00000403708.1_1	1
ENSG00000218793.1_4	chr6	88150883	88151864	-	982	0	0	0	0	0	0	0	0	0	5	9	0	RP3-382I10.3	ENSG00000218793.1_4	1	ENST00000406493.1_1	1
ENSG00000218698.1_3	chr6	88154113	88154893	-	781	0	0	0	0	4	0	0	0	0	0	0	0	RP3-382I10.4	ENSG00000218698.1_3	1	ENST00000401760.1_1	1
ENSG00000164414.17_3	chr6	88180341	88222054	+	1994	252	265	251	287	218	155	199	158	255	250	239	218	SLC35A1	ENSG00000164414.17_3	5	ENST00000464978.5_1,ENST00000369556.7_1,ENST00000369557.9_1,ENST00000369552.8_1,ENST00000622775.3_1	7,7,6,8,7
ENSG00000206715.1	chr6	88198163	88198270	+	108	7	0	1	9	0	0	4	1	0	0	0	0	RNU6-444P	ENSG00000206715.1	1	ENST00000383988.1	1
ENSG00000146282.17_3	chr6	88224096	88299721	-	2545	191	257	346	219	214	145	127	109	233	136	135	160	RARS2	ENSG00000146282.17_3	4	ENST00000369536.9_1,ENST00000493269.1_1,ENST00000497828.1_1,ENST00000451155.1_3	20,4,2,7
ENSG00000135336.14_3	chr6	88299785	88377171	+	3689	1032	1019	1542	908	806	780	694	470	906	937	1063	876	ORC3	ENSG00000135336.14_3	6	ENST00000546266.5_1,ENST00000392844.7_2,ENST00000468486.2_1,ENST00000257789.4_1,ENST00000478028.1_1,ENST00000508875.1_2	19,20,4,20,2,2
ENSG00000135334.8_2	chr6	88384790	88411927	-	1999	1245	1590	1434	1361	1273	1330	781	1075	1355	1610	1359	1425	AKIRIN2	ENSG00000135334.8_2	2	ENST00000257787.5_1,ENST00000420494.2_1	5,2
ENSG00000238628.1	chr6	88430633	88430736	+	104	0	0	0	0	0	0	0	0	0	0	0	0	snoU13	ENSG00000238628.1	1	ENST00000459219.1	1
ENSG00000207131.1	chr6	88535891	88536003	-	113	0	0	0	0	0	0	0	0	0	0	0	0	Y_RNA	ENSG00000207131.1	1	ENST00000384402.1	1
ENSG00000240997.2	chr6	88555368	88555663	+	296	0	0	0	0	0	0	0	0	0	0	0	0	RN7SL183P	ENSG00000240997.2	1	ENST00000488870.2	1
ENSG00000211983.1	chr6	88557263	88557350	-	88	0	0	0	0	0	0	0	0	0	0	0	0	AL138919.1	ENSG00000211983.1	1	ENST00000390694.1	1
ENSG00000271114.1_4	chr6	88601142	88601587	+	446	0	0	0	0	0	0	0	0	0	0	0	0	RP11-453D21.1	ENSG00000271114.1_4	1	ENST00000604960.1_1	1
ENSG00000118434.8_2	chr6	88757507	88776550	+	1710	0	0	0	0	0	0	0	0	0	0	0	0	SPACA1	ENSG00000118434.8_2	3	ENST00000237201.1_1,ENST00000462690.5_1,ENST00000462227.1_1	7,3,3
ENSG00000118432.12_3	chr6	88849583	88876078	-	6357	4	14	26	11	5	8	3	6	23	18	45	5	CNR1	ENSG00000118432.12_3	7	ENST00000369501.2_1,ENST00000369499.2_1,ENST00000549890.1_1,ENST00000362094.5_1,ENST00000468898.1_1,ENST00000428600.2_1,ENST00000551417.1_1	2,2,1,2,2,2,4
ENSG00000279565.1_4	chr6	88881980	88885481	+	3502	0	0	0	0	0	0	0	0	0	0	0	0	RP4-570O12.3	ENSG00000279565.1_4	1	ENST00000624253.1_1	1
ENSG00000220131.1_4	chr6	88974877	88975230	+	354	0	0	0	0	0	0	0	0	0	0	0	0	RP4-570O12.2	ENSG00000220131.1_4	1	ENST00000404250.1_1	1
ENSG00000220267.1_3	chr6	88985601	88986708	-	1108	0	0	0	0	0	0	0	0	0	0	0	0	RP11-459O1.1	ENSG00000220267.1_3	1	ENST00000403258.1_1	1
ENSG00000234426.1_4	chr6	89008669	89130752	-	305	0	0	0	0	0	0	0	0	0	0	0	0	RP11-459O1.2	ENSG00000234426.1_4	1	ENST00000429137.1_1	3
ENSG00000111880.15_2	chr6	89319991	89673440	-	4916	136	185	161	139	94	115	119	74	140	119	96	166	RNGTT	ENSG00000111880.15_2	4	ENST00000369485.8_1,ENST00000369475.7_1,ENST00000627296.1_1,ENST00000538899.2_1	16,15,14,12
ENSG00000222145.1	chr6	89423961	89424149	-	189	0	0	0	0	2	0	3	0	5	0	0	0	SNORA73	ENSG00000222145.1	1	ENST00000410213.1	1
ENSG00000280277.1_4	chr6	89674246	89676306	+	2061	48	73	127	129	30	103	29	19	48	84	105	91	RP1-72A23.4	ENSG00000280277.1_4	1	ENST00000624924.1_1	1
ENSG00000203863.1	chr6	89674246	89676685	+	2440	48	73	127	129	30	103	29	19	48	84	105	91	AL079342.1	ENSG00000203863.1	1	ENST00000369474.1	1
ENSG00000220130.1_4	chr6	89711267	89711533	+	267	0	0	0	5	0	2	4	0	0	0	0	0	RP1-72A23.3	ENSG00000220130.1_4	1	ENST00000401460.1_1	1
ENSG00000220960.1_4	chr6	89769347	89769828	+	482	0	0	0	0	0	0	0	0	0	0	0	0	RP1-72A23.1	ENSG00000220960.1_4	1	ENST00000403367.1_1	1
ENSG00000223001.1	chr6	89773219	89773409	-	191	0	0	0	0	0	0	0	0	0	0	0	0	RNU2-61P	ENSG00000223001.1	1	ENST00000411069.1	1
ENSG00000271931.1_4	chr6	89789883	89790386	-	504	0	8	12	1	0	4	3	0	8	2	4	2	RP11-63L7.5	ENSG00000271931.1_4	1	ENST00000606729.1_1	1
ENSG00000146278.10_2	chr6	89790470	89794879	+	2992	1151	1070	1011	720	904	775	584	590	881	690	795	913	PNRC1	ENSG00000146278.10_2	3	ENST00000369472.1_1,ENST00000336032.3_1,ENST00000354922.3_1	2,2,2
ENSG00000264017.1	chr6	89800665	89800959	+	295	0	0	0	0	0	0	0	0	0	0	0	0	RN7SL336P	ENSG00000264017.1	1	ENST00000580171.1	1
ENSG00000154548.8_2	chr6	89805678	89827800	-	4548	157	117	143	123	144	72	117	85	153	182	267	169	SRSF12	ENSG00000154548.8_2	5	ENST00000452027.2_1,ENST00000524221.1_1,ENST00000488604.1_1,ENST00000475068.1_1,ENST00000517387.1_1	5,2,3,4,3
ENSG00000146281.5_2	chr6	89855769	89875284	+	4708	668	556	577	376	671	552	431	301	687	725	740	493	PM20D2	ENSG00000146281.5_2	1	ENST00000275072.4_1	7
ENSG00000146276.11_3	chr6	89887220	89940997	-	3778	0	0	0	0	0	5	0	0	0	12	0	9	GABRR1	ENSG00000146276.11_3	7	ENST00000454853.6_2,ENST00000435811.5_2,ENST00000611484.4_2,ENST00000621627.4_2,ENST00000369451.7_2,ENST00000457434.1_1,ENST00000481493.1_1	10,9,11,11,12,11,2
ENSG00000111886.10_2	chr6	89966927	90025018	-	2230	10	3	21	12	6	11	11	14	15	28	30	8	GABRR2	ENSG00000111886.10_2	3	ENST00000602432.1_1,ENST00000402938.3_1,ENST00000602808.1_1	6,9,4
ENSG00000220418.1_3	chr6	90011502	90012833	+	1332	10	0	0	0	0	0	0	0	0	0	0	0	RP1-131H7.2	ENSG00000220418.1_3	1	ENST00000405796.1_1	1
ENSG00000198833.6_2	chr6	90036344	90062567	-	4290	1662	1626	1720	1182	1291	1174	829	871	1569	1312	2051	1614	UBE2J1	ENSG00000198833.6_2	1	ENST00000435041.2_1	8
ENSG00000025039.14_2	chr6	90074355	90121989	-	5072	1310	1375	3882	2623	1373	1065	524	523	1731	1662	1367	1398	RRAGD	ENSG00000025039.14_2	3	ENST00000369415.8_1,ENST00000359203.3_1,ENST00000492783.1_1	7,6,5
ENSG00000218965.1_3	chr6	90131818	90132767	-	609	0	0	0	0	0	0	0	0	0	0	0	0	RP11-11D8.3	ENSG00000218965.1_3	1	ENST00000407371.1_1	2
ENSG00000135299.16_4	chr6	90142889	90343553	+	8329	1038	1241	1148	960	948	746	720	612	681	796	794	644	ANKRD6	ENSG00000135299.16_4	22	ENST00000369408.9_2,ENST00000520886.6_1,ENST00000339746.8_2,ENST00000447838.6_1,ENST00000520458.5_3,ENST00000465722.6_3,ENST00000523798.5_3,ENST00000522441.5_2,ENST00000522779.5_1,ENST00000485637.5_2,ENST00000522705.5_3,ENST00000518150.5_1,ENST00000520793.5_1,ENST00000518253.5_1,ENST00000524056.5_1,ENST00000520839.1_1,ENST00000415924.6_1,ENST00000479572.1_1,ENST00000492158.5_1,ENST00000521004.1_1,ENST00000483473.1_1,ENST00000521240.1_1	15,5,16,16,4,8,4,16,3,9,5,5,13,13,6,4,7,8,4,3,2,2
ENSG00000239316.2	chr6	90187860	90188150	+	291	5	2	0	0	0	4	0	0	0	0	0	0	RN7SL11P	ENSG00000239316.2	1	ENST00000471305.2	1
ENSG00000237027.1_4	chr6	90270594	90276763	-	1171	0	0	0	0	0	0	0	0	0	0	0	0	RP11-16C18.3	ENSG00000237027.1_4	2	ENST00000438267.1_1,ENST00000425588.1_1	2,3
ENSG00000083099.10_2	chr6	90277863	90348472	-	8679	173	168	185	217	162	192	104	100	230	203	223	209	LYRM2	ENSG00000083099.10_2	11	ENST00000520897.5_1,ENST00000626778.2_1,ENST00000412237.6_1,ENST00000523793.5_1,ENST00000520441.5_1,ENST00000523377.1_1,ENST00000517396.5_1,ENST00000524153.5_1,ENST00000520318.1_1,ENST00000521961.1_1,ENST00000523075.1_1	6,5,4,5,3,3,3,3,3,3,3
ENSG00000112159.11_2	chr6	90352218	90529442	-	18602	3051	3150	3901	3553	3004	2726	2699	2125	3539	3620	4536	3261	MDN1	ENSG00000112159.11_2	5	ENST00000369393.7_1,ENST00000487831.2_1,ENST00000629399.2_1,ENST00000468568.1_1,ENST00000439638.1_1	102,2,102,2,24
ENSG00000228124.1_4	chr6	90383188	90385502	+	472	10	1	11	1	0	0	0	1	2	0	6	15	RP1-122O8.7	ENSG00000228124.1_4	1	ENST00000438877.1_1	2
ENSG00000220871.1_3	chr6	90507317	90507596	+	280	0	0	0	0	0	0	0	0	0	0	0	0	RP11-29C12.1	ENSG00000220871.1_3	1	ENST00000401853.1_1	1
ENSG00000217653.1_4	chr6	90524428	90525182	+	755	0	0	0	0	0	0	0	0	0	0	0	0	RP11-63K6.1	ENSG00000217653.1_4	1	ENST00000405081.1_1	1
ENSG00000238747.1	chr6	90533014	90533115	+	102	0	0	0	0	0	3	0	0	0	1	0	0	snoU13	ENSG00000238747.1	1	ENST00000458799.1	1
ENSG00000118412.12_5	chr6	90539613	90584155	+	8171	894	816	1136	1097	703	549	613	632	1103	915	1155	889	CASP8AP2	ENSG00000118412.12_5	6	ENST00000552401.5_4,ENST00000419040.6_4,ENST00000551025.3_4,ENST00000547893.5_1,ENST00000237177.10_2,ENST00000548224.2_2	7,7,9,6,10,8
ENSG00000199630.1	chr6	90551048	90551143	+	96	15	1	29	15	15	11	14	3	15	21	16	25	Y_RNA	ENSG00000199630.1	1	ENST00000362760.1	1
ENSG00000218300.1_4	chr6	90586263	90586597	+	335	0	0	0	1	0	0	0	0	0	0	0	0	RP11-63K6.4	ENSG00000218300.1_4	1	ENST00000407054.1_1	1
ENSG00000219240.2_4	chr6	90595875	90597567	+	1396	0	0	0	0	0	1	0	0	0	0	0	0	RP11-63K6.5	ENSG00000219240.2_4	1	ENST00000407031.2_1	2
ENSG00000135355.4_2	chr6	90604188	90631479	+	2408	0	0	0	0	0	0	0	0	0	5	0	0	GJA10	ENSG00000135355.4_2	3	ENST00000369352.1_2,ENST00000638915.1_1,ENST00000458201.1_2	1,2,2
ENSG00000252891.1	chr6	90608002	90608111	-	110	0	0	0	0	0	0	0	0	0	0	0	0	Y_RNA	ENSG00000252891.1	1	ENST00000517082.1	1
ENSG00000112182.14_3	chr6	90636248	91006627	-	9786	352	579	631	538	369	338	263	293	189	138	200	160	BACH2	ENSG00000112182.14_3	10	ENST00000257749.8_2,ENST00000537989.5_2,ENST00000343122.7_2,ENST00000481150.1_1,ENST00000406998.6_2,ENST00000453877.5_2,ENST00000470301.5_1,ENST00000493201.5_1,ENST00000472023.5_1,ENST00000494747.2_1	9,7,7,2,4,5,4,3,4,4
ENSG00000226455.1_4	chr6	90659835	90662905	+	935	0	0	0	0	0	0	0	0	0	0	0	0	RP3-512E2.2	ENSG00000226455.1_4	2	ENST00000413986.1_1,ENST00000445838.1_1	2,3
ENSG00000222078.1	chr6	90710941	90711225	-	285	9	0	3	12	0	3	0	0	0	0	0	0	RN7SKP110	ENSG00000222078.1	1	ENST00000410146.1	1
ENSG00000218730.1_4	chr6	90826419	90826824	-	406	1	1	12	6	0	5	13	10	7	0	0	4	RP3-453I5.2	ENSG00000218730.1_4	1	ENST00000404861.1_1	1
ENSG00000266760.1	chr6	91022461	91022552	+	92	0	0	0	0	0	0	0	0	0	0	0	0	MIR4464	ENSG00000266760.1	1	ENST00000580818.1	1
ENSG00000260271.1_4	chr6	91054938	91072351	+	1431	1	0	0	0	0	0	0	0	0	2	0	0	RP1-45N11.1	ENSG00000260271.1_4	1	ENST00000569865.1_1	6
ENSG00000252676.1	chr6	91156491	91156565	+	75	0	0	0	0	0	0	0	0	0	0	0	0	AL391559.1	ENSG00000252676.1	1	ENST00000516867.1	1
ENSG00000135341.17_2	chr6	91223292	91296764	-	7227	814	807	1225	1004	760	509	537	498	730	429	715	610	MAP3K7	ENSG00000135341.17_2	6	ENST00000369325.7_1,ENST00000369327.7_1,ENST00000369332.7_1,ENST00000369329.7_1,ENST00000479630.1_1,ENST00000369320.1_1	16,15,16,17,5,9
ENSG00000224605.1_4	chr6	92100031	92102718	-	442	0	0	0	0	0	0	0	0	0	0	0	0	RP1-177I10.1	ENSG00000224605.1_4	1	ENST00000434493.1_1	3
ENSG00000263734.1	chr6	92231378	92231455	+	78	0	0	0	0	0	0	0	0	0	0	0	0	MIR4643	ENSG00000263734.1	1	ENST00000577473.1	1
ENSG00000224944.1_3	chr6	92339633	92400146	-	733	0	0	0	0	0	0	0	0	0	0	0	0	RP3-433F14.3	ENSG00000224944.1_3	1	ENST00000437768.1_1	4
ENSG00000262095.1_4	chr6	92436528	92436788	+	261	0	0	0	0	0	0	0	0	0	0	0	0	RP3-433F14.4	ENSG00000262095.1_4	1	ENST00000574491.1_1	1
ENSG00000219087.2_3	chr6	92436877	92437042	+	166	0	0	0	0	0	0	0	0	0	0	0	0	RP3-433F14.2	ENSG00000219087.2_3	1	ENST00000403051.2_1	1
ENSG00000220340.1_4	chr6	92437000	92437223	-	224	0	0	0	0	0	0	0	0	0	0	0	0	RP3-433F14.1	ENSG00000220340.1_4	1	ENST00000401674.1_1	1
ENSG00000240961.2	chr6	92449327	92449614	+	288	0	0	0	0	0	0	0	0	0	0	0	0	RN7SL415P	ENSG00000240961.2	1	ENST00000490790.2	1
ENSG00000219867.1_4	chr6	92525561	92526146	-	586	0	0	0	0	0	0	0	0	0	0	0	0	RP11-40G16.1	ENSG00000219867.1_4	1	ENST00000406314.1_1	1
ENSG00000220553.1_3	chr6	92723560	92724452	+	893	0	0	0	0	0	0	0	0	0	0	0	0	RP11-173O8.1	ENSG00000220553.1_3	1	ENST00000404228.1_1	1
ENSG00000200492.1	chr6	92829240	92829349	+	110	0	0	0	0	0	0	0	0	0	0	0	0	U3	ENSG00000200492.1	1	ENST00000363622.1	1
ENSG00000261038.1_4	chr6	93097559	93098545	-	987	0	0	0	0	0	0	0	0	0	0	0	2	RP1-149C7.1	ENSG00000261038.1_4	1	ENST00000564251.1_1	1
ENSG00000265419.1	chr6	93354459	93354526	+	68	0	0	0	0	0	0	0	0	0	0	0	0	AL359987.1	ENSG00000265419.1	1	ENST00000583000.1	1
ENSG00000220908.2_4	chr6	93432721	93433547	-	593	0	0	0	0	0	0	0	0	0	0	0	0	RP11-127B16.1	ENSG00000220908.2_4	1	ENST00000404689.2_1	2
ENSG00000221455.1	chr6	93500171	93500382	+	212	0	0	0	0	0	0	0	0	0	0	0	0	U3	ENSG00000221455.1	1	ENST00000408528.1	1
ENSG00000238412.1	chr6	93521759	93521852	+	94	0	0	0	0	0	0	0	0	0	0	0	0	AL589947.1	ENSG00000238412.1	1	ENST00000459381.1	1
ENSG00000219387.2_3	chr6	93596969	93598299	-	927	0	0	0	0	0	0	0	0	0	0	0	0	RP11-538A16.1	ENSG00000219387.2_3	1	ENST00000406040.2_1	2
ENSG00000235099.1_4	chr6	93780105	93813102	+	739	0	0	0	0	0	0	0	0	0	0	0	0	RP1-23E21.2	ENSG00000235099.1_4	1	ENST00000452624.1_1	2
ENSG00000213187.3_3	chr6	93801694	93802478	-	785	0	0	0	0	0	0	0	0	0	0	0	0	RP1-23E21.1	ENSG00000213187.3_3	1	ENST00000415778.1_1	1
ENSG00000135333.13_2	chr6	93949738	94129265	-	7456	649	589	693	670	443	417	441	368	345	292	415	267	EPHA7	ENSG00000135333.13_2	2	ENST00000369303.8_1,ENST00000369297.1_1	17,3
ENSG00000280451.1_4	chr6	94521543	94522754	+	1212	0	0	0	0	0	0	0	0	0	0	0	0	RP11-64I5.1	ENSG00000280451.1_4	1	ENST00000624663.1_1	1
ENSG00000252249.1	chr6	94588824	94588947	+	124	0	0	0	0	0	0	0	0	0	0	0	0	SNORA18	ENSG00000252249.1	1	ENST00000516440.1	1
ENSG00000229600.1_4	chr6	94596618	94599128	+	484	0	0	0	0	0	0	0	0	0	0	0	0	RP11-524K14.1	ENSG00000229600.1_4	1	ENST00000424678.1_1	2
ENSG00000231143.1_4	chr6	94873638	94904376	+	265	0	0	0	0	0	0	0	0	0	0	0	0	RP3-463P15.1	ENSG00000231143.1_4	1	ENST00000424506.1_1	2
ENSG00000220370.1_4	chr6	95054455	95054680	+	226	0	0	0	0	0	0	0	0	0	0	0	0	RP3-399J4.2	ENSG00000220370.1_4	1	ENST00000404458.1_1	1
ENSG00000279403.1_4	chr6	95107382	95108547	+	1166	0	0	0	0	0	0	0	0	0	0	0	0	RP3-399J4.3	ENSG00000279403.1_4	1	ENST00000623815.1_1	1
ENSG00000270484.1_4	chr6	95151748	95153527	-	1780	0	0	0	0	0	0	0	0	0	0	0	0	RP3-399J4.4	ENSG00000270484.1_4	1	ENST00000605309.1_1	1
ENSG00000216853.1_3	chr6	95156458	95156897	-	440	0	0	0	0	0	0	0	0	0	0	0	0	RP3-399J4.1	ENSG00000216853.1_3	1	ENST00000404146.1_1	1
ENSG00000219627.1_3	chr6	95952058	95952372	+	315	0	0	0	0	0	0	0	0	0	0	0	0	RP11-482L14.1	ENSG00000219627.1_3	1	ENST00000407870.1_1	1
ENSG00000261366.1_4	chr6	96023059	96025326	-	2268	50	55	108	62	23	44	43	14	35	65	43	42	RP13-44L19.2	ENSG00000261366.1_4	1	ENST00000564541.1_1	1
ENSG00000172469.15_3	chr6	96025419	96057333	+	5187	227	224	330	254	277	197	253	202	296	245	247	283	MANEA	ENSG00000172469.15_3	3	ENST00000369293.5_1,ENST00000358812.8_1,ENST00000474553.1_1	2,5,5
ENSG00000219549.1_4	chr6	96077991	96080805	-	499	8	24	27	25	15	18	2	10	3	13	2	15	RP11-374I15.1	ENSG00000219549.1_4	1	ENST00000401718.1_1	2
ENSG00000219941.1_3	chr6	96438983	96440225	+	1243	0	0	0	0	0	0	0	0	0	0	0	0	RP1-84D21.1	ENSG00000219941.1_3	1	ENST00000404337.1_1	1
ENSG00000172461.10_2	chr6	96463860	96663488	+	13719	8	18	6	3	1	1	16	0	0	0	1	0	FUT9	ENSG00000172461.10_2	2	ENST00000483933.5_1,ENST00000302103.5_1	3,3
ENSG00000242560.2	chr6	96730443	96730737	+	295	0	0	0	0	0	0	0	0	0	0	0	0	RN7SL797P	ENSG00000242560.2	1	ENST00000486314.2	1
ENSG00000233797.1_4	chr6	96806250	96969545	-	548	12	0	9	0	2	2	0	1	3	5	5	12	RP3-443E24.1	ENSG00000233797.1_4	1	ENST00000430796.1_1	7
ENSG00000014123.9_2	chr6	96969471	97003152	+	4539	720	608	707	541	454	447	402	346	625	448	648	491	UFL1	ENSG00000014123.9_2	2	ENST00000461673.1_1,ENST00000369278.4_1	2,19
ENSG00000112214.10_3	chr6	97010424	97064512	+	2135	0	0	0	0	0	0	0	0	0	0	0	0	FHL5	ENSG00000112214.10_3	3	ENST00000541107.5_1,ENST00000450218.5_3,ENST00000326771.2_1	6,5,7
ENSG00000213183.3_3	chr6	97096365	97096945	-	581	0	0	0	0	0	0	0	0	0	0	0	0	RP11-304C16.1	ENSG00000213183.3_3	1	ENST00000418311.1_1	1
ENSG00000207309.1	chr6	97097329	97097467	-	139	0	0	0	0	0	0	0	0	0	0	0	0	RNU4-70P	ENSG00000207309.1	1	ENST00000384579.1	1
ENSG00000219139.1_3	chr6	97101150	97102018	+	869	0	0	0	0	0	0	0	0	0	0	0	0	RP11-304C16.2	ENSG00000219139.1_3	1	ENST00000407851.1_1	1
ENSG00000217331.1_4	chr6	97120005	97120845	-	841	0	0	0	0	0	0	0	0	0	0	0	0	RP11-304C16.3	ENSG00000217331.1_4	1	ENST00000407101.1_1	1
ENSG00000216518.1_3	chr6	97198700	97199604	+	905	0	0	0	0	0	0	0	0	0	0	0	0	RP3-417O22.1	ENSG00000216518.1_3	1	ENST00000402309.1_1	1
ENSG00000224384.1_4	chr6	97233013	97243697	+	481	0	0	0	0	0	0	0	0	0	0	0	0	RP3-417O22.3	ENSG00000224384.1_4	1	ENST00000442184.1_1	3
ENSG00000112218.8_2	chr6	97242002	97285339	-	5952	614	656	893	585	498	460	373	461	578	612	664	584	GPR63	ENSG00000112218.8_2	1	ENST00000229955.3_1	2
ENSG00000123545.5_2	chr6	97337189	97345757	-	2540	384	445	613	352	397	419	355	345	618	442	744	474	NDUFAF4	ENSG00000123545.5_2	3	ENST00000316149.7_1,ENST00000478382.1_1,ENST00000489477.1_1	3,2,4
ENSG00000263479.1	chr6	97362577	97362871	-	295	0	0	0	0	0	0	0	0	0	0	0	0	RN7SL509P	ENSG00000263479.1	1	ENST00000579670.1	1
ENSG00000186231.16_2	chr6	97372496	97588630	+	4124	21	33	12	23	23	27	17	7	55	35	23	33	KLHL32	ENSG00000186231.16_2	7	ENST00000536676.5_1,ENST00000539200.5_1,ENST00000544166.5_1,ENST00000369261.8_1,ENST00000369254.5_1,ENST00000620278.1_1,ENST00000447886.1_1	10,9,9,11,6,9,4
ENSG00000146263.11_3	chr6	97590037	97731093	-	21793	1297	1319	1753	1305	1097	1038	1294	991	1364	1465	1256	1395	MMS22L	ENSG00000146263.11_3	12	ENST00000275053.8_1,ENST00000369251.6_1,ENST00000514790.1_1,ENST00000509383.5_1,ENST00000510018.5_3,ENST00000482634.1_3,ENST00000508976.5_1,ENST00000511335.5_1,ENST00000506256.5_1,ENST00000484170.2_1,ENST00000508820.1_1,ENST00000496119.2_1	25,23,2,14,9,4,9,5,5,5,7,6
ENSG00000271860.6_4	chr6	97731179	98847748	+	6012	9	53	65	23	24	21	16	5	23	26	10	8	RP11-436D23.1	ENSG00000271860.6_4	9	ENST00000457513.2_2,ENST00000574739.1_2,ENST00000433637.2_2,ENST00000634677.1_2,ENST00000635561.1_2,ENST00000417315.1_1,ENST00000607823.5_2,ENST00000606913.5_1,ENST00000607032.1_1	6,2,5,7,7,2,7,5,8
ENSG00000226207.1_4	chr6	98158829	98165073	-	499	0	0	0	0	0	0	0	0	0	0	0	0	RP1-104O17.3	ENSG00000226207.1_4	1	ENST00000432438.1_1	3
ENSG00000238367.1	chr6	98472407	98472497	+	91	0	0	0	0	0	0	0	0	0	0	0	0	MIR2113	ENSG00000238367.1	1	ENST00000459007.1	1
ENSG00000220505.2_3	chr6	98627375	98627708	-	334	0	0	0	0	0	0	0	0	0	0	0	0	RP11-111D3.1	ENSG00000220505.2_3	1	ENST00000403144.2_1	1
ENSG00000236920.2_4	chr6	98657896	98662559	-	771	0	0	0	0	0	0	0	0	0	0	0	0	RP11-111D3.2	ENSG00000236920.2_4	1	ENST00000418652.2_1	2
ENSG00000187472.4_4	chr6	99228133	99228381	-	249	1	0	0	0	0	0	0	0	0	0	0	0	RP11-67P15.1	ENSG00000187472.4_4	1	ENST00000340697.4_1	1
ENSG00000283010.1_4	chr6	99277843	99280384	-	993	18	10	6	14	7	0	4	8	9	21	28	19	RP1-273N12.4	ENSG00000283010.1_4	1	ENST00000635423.1_1	3
ENSG00000184486.9_3	chr6	99282468	99287346	+	4879	127	94	141	110	127	149	121	79	128	252	179	165	POU3F2	ENSG00000184486.9_3	1	ENST00000328345.7_2	1
ENSG00000112234.8_2	chr6	99316414	99395882	-	8115	1370	1352	1343	1112	1242	1008	980	767	1586	1441	1402	1367	FBXL4	ENSG00000112234.8_2	2	ENST00000369244.6_1,ENST00000229971.2_1	10,9
ENSG00000271042.1_4	chr6	99530325	99530637	+	313	0	0	0	0	0	0	0	0	0	0	0	0	RP3-364H10.1	ENSG00000271042.1_4	1	ENST00000603824.1_1	1
ENSG00000265226.1	chr6	99572485	99572572	+	88	0	0	0	0	0	0	0	0	0	0	0	0	MIR548AI	ENSG00000265226.1	1	ENST00000579940.1	1
ENSG00000232699.3_2	chr6	99622620	99623355	+	736	0	0	0	0	0	0	0	0	0	0	0	1	BDH2P1	ENSG00000232699.3_2	1	ENST00000602288.1_1	1
ENSG00000146267.11_2	chr6	99719045	99797938	-	11662	373	345	345	250	339	272	181	245	571	631	558	589	FAXC	ENSG00000146267.11_2	4	ENST00000389677.5_1,ENST00000538471.1_1,ENST00000461803.1_1,ENST00000480148.1_1	6,3,2,5
ENSG00000132423.11_3	chr6	99817276	99842080	-	1458	56	24	45	26	58	64	23	27	41	19	29	40	COQ3	ENSG00000132423.11_3	3	ENST00000254759.7_1,ENST00000369240.5_1,ENST00000479163.1_1	7,3,6
ENSG00000132424.14_3	chr6	99845927	99873207	-	10870	2154	2026	3210	2429	1846	1711	1925	1347	2080	1711	1953	1809	PNISR	ENSG00000132424.14_3	10	ENST00000369239.9_1,ENST00000438806.5_1,ENST00000481229.1_2,ENST00000460600.1_1,ENST00000478777.5_1,ENST00000476159.1_1,ENST00000463021.1_1,ENST00000492294.5_1,ENST00000498075.1_1,ENST00000466057.1_1	12,11,2,2,11,4,2,6,5,3
ENSG00000228506.1_4	chr6	99872798	99879249	+	1638	729	824	798	805	449	339	276	260	504	309	472	454	RP11-98I9.4	ENSG00000228506.1_4	1	ENST00000418945.1_1	2
ENSG00000123552.17_3	chr6	99880255	99969604	-	8051	321	297	302	254	204	208	226	202	353	291	248	239	USP45	ENSG00000123552.17_3	13	ENST00000500704.6_2,ENST00000496518.6_1,ENST00000327681.10_2,ENST00000369233.6_2,ENST00000513344.1_1,ENST00000506871.5_1,ENST00000511403.5_1,ENST00000496090.6_1,ENST00000507717.5_1,ENST00000329966.10_1,ENST00000472914.6_1,ENST00000369232.2_1,ENST00000508908.1_1	18,13,18,17,2,14,5,6,8,8,8,6,4
ENSG00000228439.5_3	chr6	99968569	99979794	+	962	51	102	71	40	72	27	39	34	69	46	68	28	TSTD3	ENSG00000228439.5_3	2	ENST00000452647.2_3,ENST00000636394.1_2	4,3
ENSG00000112237.12_3	chr6	99990256	100016849	-	5765	194	133	274	202	195	148	143	94	219	174	220	171	CCNC	ENSG00000112237.12_3	19	ENST00000520429.5_1,ENST00000369220.8_2,ENST00000326298.8_1,ENST00000520371.5_2,ENST00000523961.5_1,ENST00000523799.5_1,ENST00000486428.6_1,ENST00000523985.5_1,ENST00000484049.6_1,ENST00000518714.5_2,ENST00000524049.5_1,ENST00000519617.1_1,ENST00000627680.2_1,ENST00000521017.5_1,ENST00000523639.5_1,ENST00000369217.8_1,ENST00000482541.2_1,ENST00000523310.1_1,ENST00000523541.1_1	12,12,13,13,11,12,11,11,12,12,11,3,10,8,7,8,5,3,2
ENSG00000272017.1_4	chr6	100015973	100016972	+	1000	13	18	3	13	10	8	7	10	25	49	24	26	RP1-199J3.7	ENSG00000272017.1_4	1	ENST00000607332.1_1	1
ENSG00000219755.1_4	chr6	100023588	100024332	+	745	0	2	0	4	4	0	12	0	7	8	0	0	RP1-199J3.5	ENSG00000219755.1_4	1	ENST00000407121.1_1	1
ENSG00000279170.1_4	chr6	100035487	100037774	+	2288	17	0	5	1	0	7	0	0	5	7	3	3	RP1-199J3.6	ENSG00000279170.1_4	1	ENST00000623858.1_1	1
ENSG00000112238.11_2	chr6	100054606	100063454	+	3276	19	28	20	0	26	12	2	6	31	28	13	19	PRDM13	ENSG00000112238.11_2	2	ENST00000369215.4_1,ENST00000369214.2_1	4,4
ENSG00000199303.1	chr6	100090113	100090223	-	111	0	0	0	0	0	0	0	0	0	0	0	0	Y_RNA	ENSG00000199303.1	1	ENST00000362433.1	1
ENSG00000152034.10_2	chr6	100367786	100442123	-	2392	0	0	0	0	0	0	0	0	0	0	0	0	MCHR2	ENSG00000152034.10_2	2	ENST00000281806.6_1,ENST00000369212.2_1	6,6
ENSG00000229315.6_4	chr6	100441820	100524289	+	1268	0	0	0	0	0	0	0	0	0	0	0	0	RP11-14I4.3	ENSG00000229315.6_4	4	ENST00000443234.6_1,ENST00000430122.6_1,ENST00000452482.1_1,ENST00000451220.2_1	3,3,4,5
ENSG00000219257.2_3	chr6	100498248	100499112	-	865	0	0	0	0	0	0	0	0	0	0	0	0	RP11-14I4.2	ENSG00000219257.2_3	1	ENST00000403835.2_1	1
ENSG00000275716.1_4	chr6	100541187	100541644	-	458	0	0	5	3	0	0	0	0	0	9	0	0	RP3-344J20.3	ENSG00000275716.1_4	1	ENST00000612765.1_1	1
ENSG00000213177.3_3	chr6	100583940	100584539	+	600	0	0	0	0	0	0	0	0	0	0	0	0	RP3-344J20.2	ENSG00000213177.3_3	1	ENST00000447134.1_1	1
ENSG00000216378.1_4	chr6	100625085	100626068	+	984	0	0	0	0	0	0	0	0	0	0	0	0	RP3-344J20.1	ENSG00000216378.1_4	1	ENST00000404225.1_1	1
ENSG00000112246.9_2	chr6	100832891	100912805	-	9274	233	226	263	184	257	178	193	141	239	185	196	250	SIM1	ENSG00000112246.9_2	4	ENST00000369208.7_1,ENST00000262901.4_1,ENST00000505753.1_1,ENST00000511871.1_1	12,11,2,2
ENSG00000228082.1_4	chr6	100874994	100885360	+	380	0	0	0	0	0	0	0	0	0	0	0	0	RP1-121G13.2	ENSG00000228082.1_4	1	ENST00000411442.1_1	2
ENSG00000112249.13_3	chr6	100956070	101329248	-	11731	1409	1476	2188	1858	1455	1010	850	1057	1366	1134	1446	1311	ASCC3	ENSG00000112249.13_3	7	ENST00000369162.6_1,ENST00000518006.1_1,ENST00000324696.8_1,ENST00000522650.5_1,ENST00000468245.2_1,ENST00000324723.10_2,ENST00000369143.2_1	42,2,20,13,4,4,4
ENSG00000220695.1_4	chr6	100978152	100978928	+	777	0	0	0	0	0	0	0	0	0	0	0	0	RP1-121G13.3	ENSG00000220695.1_4	1	ENST00000406773.1_1	1
ENSG00000260000.2_4	chr6	101329347	101330863	+	1517	93	82	113	44	53	55	37	25	62	95	65	63	RP3-467N11.1	ENSG00000260000.2_4	1	ENST00000565695.2_1	1
ENSG00000270987.1_4	chr6	101337479	101338214	+	736	5	7	27	17	7	14	1	14	36	40	31	6	RP3-467N11.2	ENSG00000270987.1_4	1	ENST00000604292.1_1	1
ENSG00000238999.1	chr6	101405036	101405139	+	104	0	0	0	0	0	0	0	0	0	3	0	0	snoU13	ENSG00000238999.1	1	ENST00000459146.1	1
ENSG00000164418.19_2	chr6	101846664	102517958	+	7375	2	8	9	6	2	8	2	0	6	5	7	13	GRIK2	ENSG00000164418.19_2	11	ENST00000421544.5_1,ENST00000413795.5_1,ENST00000369138.5_1,ENST00000358361.7_1,ENST00000369134.8_1,ENST00000318991.10_1,ENST00000369137.7_1,ENST00000455610.5_1,ENST00000436862.1_1,ENST00000487395.1_1,ENST00000487161.1_1	16,17,17,7,15,16,16,6,3,2,2
ENSG00000218475.2_3	chr6	101878287	101879429	-	1143	0	0	0	0	0	0	0	0	0	0	0	0	RP11-93K7.1	ENSG00000218475.2_3	1	ENST00000401561.2_1	1
ENSG00000218536.1_4	chr6	102526747	102527430	+	684	0	0	0	0	0	0	0	0	0	0	0	0	AP002530.2	ENSG00000218536.1_4	1	ENST00000405705.1_1	1
ENSG00000219757.1_4	chr6	102901242	102901667	-	426	0	0	0	0	0	0	0	0	0	0	0	0	RP11-793L10.1	ENSG00000219757.1_4	1	ENST00000407792.1_1	1
ENSG00000217120.1_4	chr6	103450389	103451772	+	1384	0	0	0	0	0	0	0	0	0	0	0	0	RP1-76C18.1	ENSG00000217120.1_4	1	ENST00000407015.1_1	1
ENSG00000202283.1	chr6	104031010	104031143	+	134	0	0	0	0	0	0	0	0	0	0	0	0	SNORA33	ENSG00000202283.1	1	ENST00000365413.1	1
ENSG00000216817.1_3	chr6	104465508	104467623	-	2116	0	0	0	0	0	0	0	0	0	0	0	0	RP1-244F1.2	ENSG00000216817.1_3	1	ENST00000401880.1_1	1
ENSG00000214428.3_3	chr6	104473415	104474638	-	865	0	0	0	0	0	0	0	0	0	0	0	0	RP1-244F1.1	ENSG00000214428.3_3	1	ENST00000398310.3_1	2
ENSG00000218173.1_4	chr6	105135116	105135546	+	431	0	0	0	0	0	0	0	0	0	0	0	0	RP11-427E4.1	ENSG00000218173.1_4	1	ENST00000406305.1_1	1
ENSG00000085382.11_3	chr6	105175968	105307794	-	9238	597	525	676	445	497	342	519	372	524	479	457	384	HACE1	ENSG00000085382.11_3	12	ENST00000262903.8_1,ENST00000369127.8_1,ENST00000517995.5_1,ENST00000416605.6_1,ENST00000369125.6_1,ENST00000518402.5_1,ENST00000518503.5_1,ENST00000518228.1_1,ENST00000517424.1_1,ENST00000519645.5_1,ENST00000524020.1_1,ENST00000521962.1_1	24,13,11,26,19,8,10,2,13,8,6,7
ENSG00000252944.1	chr6	105214697	105214801	+	105	0	0	0	0	0	0	0	0	0	0	0	0	RNU6-897P	ENSG00000252944.1	1	ENST00000517135.1	1
ENSG00000227535.2_5	chr6	105279004	105293695	-	254	1	0	0	0	2	0	0	0	4	9	3	0	RP11-809N15.2	ENSG00000227535.2_5	1	ENST00000422930.2_1	3
ENSG00000271099.1_4	chr6	105308324	105309998	+	1675	0	0	0	0	0	0	0	0	0	0	0	0	RP11-809N15.3	ENSG00000271099.1_4	1	ENST00000604667.1_1	1
ENSG00000203809.6_4	chr6	105312339	105389322	-	2860	1	7	3	2	0	0	0	0	0	0	9	2	RP3-439I14.1	ENSG00000203809.6_4	5	ENST00000636951.1_1,ENST00000636060.1_1,ENST00000636682.1_1,ENST00000637414.1_1,ENST00000369123.3_2	5,4,3,4,3
ENSG00000187772.7_4	chr6	105384491	105531207	+	6002	569	580	586	411	691	423	433	423	472	379	439	388	LIN28B	ENSG00000187772.7_4	3	ENST00000635857.1_1,ENST00000637759.1_3,ENST00000345080.4_4	6,5,4
ENSG00000212147.1	chr6	105493437	105493543	-	107	0	0	0	0	0	0	0	0	0	0	0	0	RNU6-1106P	ENSG00000212147.1	1	ENST00000390845.1	1
ENSG00000112276.13_2	chr6	105544697	105585049	-	5808	631	744	998	690	510	563	468	345	723	678	623	579	BVES	ENSG00000112276.13_2	3	ENST00000314641.9_1,ENST00000336775.9_1,ENST00000446408.2_1	8,8,8
ENSG00000203808.10_4	chr6	105584183	105617820	+	2347	44	69	56	37	39	36	10	31	52	50	47	65	C6orf112	ENSG00000203808.10_4	4	ENST00000580511.5_1,ENST00000580854.5_1,ENST00000369122.7_1,ENST00000369120.2_1	5,5,4,4
ENSG00000132429.9_2	chr6	105606155	105627870	-	1881	741	1080	859	745	691	699	681	627	922	841	1102	1084	POPDC3	ENSG00000132429.9_2	4	ENST00000254765.3_1,ENST00000489134.5_1,ENST00000474760.1_1,ENST00000429112.1_1	4,4,4,2
ENSG00000221544.1	chr6	105629024	105629107	-	84	0	0	0	0	0	0	0	0	0	0	0	0	AL359709.1	ENSG00000221544.1	1	ENST00000408617.1	1
ENSG00000252918.1	chr6	105644728	105644811	-	84	0	0	0	0	0	0	0	0	0	0	0	0	AL359709.2	ENSG00000252918.1	1	ENST00000517109.1	1
ENSG00000272102.1_4	chr6	105721095	105721635	-	541	0	0	0	0	0	0	0	0	0	0	0	0	RP3-355L5.5	ENSG00000272102.1_4	1	ENST00000606817.1_1	1
ENSG00000085377.13_3	chr6	105725440	105850959	-	3762	342	378	351	254	324	289	364	248	310	490	419	390	PREP	ENSG00000085377.13_3	2	ENST00000369110.7_1,ENST00000448705.1_1	15,2
ENSG00000231628.1_4	chr6	105726891	105729630	+	1198	0	0	0	0	0	0	0	0	0	0	0	0	RP3-355L5.4	ENSG00000231628.1_4	1	ENST00000452363.1_1	2
ENSG00000216639.1_4	chr6	105746024	105746770	+	747	0	0	0	0	0	0	0	0	0	0	0	0	RP3-355L5.3	ENSG00000216639.1_4	1	ENST00000404904.1_1	1
ENSG00000219902.1_3	chr6	105750328	105750698	-	371	4	0	1	2	16	7	8	0	10	10	28	11	RP3-355L5.2	ENSG00000219902.1_3	1	ENST00000403133.1_1	1
ENSG00000237567.1_4	chr6	106060542	106080071	-	589	0	0	0	0	0	0	0	0	0	0	0	0	RP3-359N14.2	ENSG00000237567.1_4	1	ENST00000423489.1_1	6
ENSG00000219088.1_4	chr6	106114201	106115873	+	1673	2	0	0	0	1	0	0	0	0	0	0	1	RP3-359N14.1	ENSG00000219088.1_4	1	ENST00000404930.1_1	1
ENSG00000284999.1_1	chr6	106127253	106340916	-	905	0	0	0	0	0	0	0	0	0	0	0	0	RP11-114N1.1	ENSG00000284999.1_1	2	ENST00000644129.1_1,ENST00000642235.1_1	4,3
ENSG00000200198.1	chr6	106352248	106352562	+	315	0	0	0	0	0	0	0	0	0	0	0	0	RN7SKP211	ENSG00000200198.1	1	ENST00000363328.1	1
ENSG00000057663.15_4	chr6	106493298	106773666	-	5655	191	179	258	268	163	174	97	136	200	171	213	165	ATG5	ENSG00000057663.15_4	11	ENST00000636437.1_2,ENST00000636335.1_2,ENST00000475645.1_1,ENST00000343245.7_2,ENST00000360666.6_2,ENST00000635758.2_1,ENST00000369076.7_2,ENST00000369070.5_2,ENST00000646025.1_1,ENST00000613993.1_2,ENST00000476518.1_1	7,9,2,8,5,7,8,7,9,6,3
ENSG00000057657.15_4	chr6	106534195	106557814	+	6369	7	50	27	9	31	28	16	11	63	51	23	10	PRDM1	ENSG00000057657.15_4	7	ENST00000369091.6_2,ENST00000369096.8_2,ENST00000424894.1_1,ENST00000489365.1_1,ENST00000450060.5_1,ENST00000481163.1_1,ENST00000369089.3_1	7,7,3,2,3,2,5
ENSG00000269919.1_5	chr6	106548015	106548468	+	454	5	0	0	0	0	0	0	0	0	0	0	0	RP1-134E15.3	ENSG00000269919.1_5	1	ENST00000602426.1_1	1
ENSG00000244710.2	chr6	106731290	106731586	-	297	2	2	5	0	1	2	1	3	1	0	0	0	RN7SL47P	ENSG00000244710.2	1	ENST00000488710.2	1
ENSG00000252444.1	chr6	106752051	106752161	+	111	0	0	0	0	0	0	0	0	0	0	0	0	RNU6-344P	ENSG00000252444.1	1	ENST00000516635.1	1
ENSG00000233941.1_4	chr6	106806441	106807592	-	414	1	0	0	0	0	0	0	0	0	0	0	0	RP11-404H14.1	ENSG00000233941.1_4	1	ENST00000449180.1_1	2
ENSG00000112297.14_5	chr6	106808683	107019853	+	10374	76	82	90	87	41	59	56	49	55	45	53	77	AIM1	ENSG00000112297.14_5	4	ENST00000633556.1_1,ENST00000369066.7_1,ENST00000457437.1_3,ENST00000487681.1_1	22,20,9,3
ENSG00000207499.1	chr6	106868581	106868682	+	102	0	0	0	0	0	0	0	0	0	0	0	0	Y_RNA	ENSG00000207499.1	1	ENST00000384768.1	1
ENSG00000202386.1	chr6	106897256	106897372	+	117	0	0	0	0	0	0	0	0	0	0	0	0	RNA5SP211	ENSG00000202386.1	1	ENST00000365516.1	1
ENSG00000282408.1_4	chr6	106899371	106905123	-	415	0	0	0	0	0	0	0	0	0	0	0	0	RP3-335E1.1	ENSG00000282408.1_4	1	ENST00000632749.1_1	2
ENSG00000200314.1	chr6	106902703	106902804	+	102	0	2	0	0	3	0	0	0	0	0	0	0	Y_RNA	ENSG00000200314.1	1	ENST00000363444.1	1
ENSG00000130347.12_2	chr6	107019846	107077362	-	1974	32	21	35	18	34	11	23	9	52	20	31	12	RTN4IP1	ENSG00000130347.12_2	4	ENST00000369063.7_1,ENST00000498091.1_1,ENST00000493619.1_1,ENST00000539449.2_1	9,2,2,6
ENSG00000200295.1	chr6	107055591	107055694	+	104	0	0	0	0	0	0	0	0	0	0	0	0	RNU6-527P	ENSG00000200295.1	1	ENST00000363425.1	1
ENSG00000130348.11_3	chr6	107077453	107116292	+	5453	308	319	422	272	283	185	251	190	445	260	323	355	QRSL1	ENSG00000130348.11_3	3	ENST00000369046.8_1,ENST00000467262.1_1,ENST00000369044.1_1	11,4,7
ENSG00000216977.1_3	chr6	107090338	107090803	+	466	1	21	6	21	12	7	15	12	9	19	0	11	RP11-294H11.4	ENSG00000216977.1_3	1	ENST00000406094.1_1	1
ENSG00000229654.1_4	chr6	107143410	107147869	+	419	0	0	0	6	4	0	0	0	0	0	0	0	RP1-60O19.2	ENSG00000229654.1_4	1	ENST00000424162.1_1	3
ENSG00000235142.7_4	chr6	107165327	107235416	-	6610	0	0	0	0	0	0	0	0	0	0	0	0	RP1-60O19.1	ENSG00000235142.7_4	12	ENST00000602621.5_1,ENST00000436659.5_1,ENST00000428750.5_1,ENST00000418134.1_1,ENST00000607758.1_1,ENST00000415714.1_1,ENST00000433965.5_1,ENST00000427903.5_1,ENST00000606430.1_1,ENST00000602934.1_1,ENST00000430094.1_1,ENST00000607090.1_1	6,7,6,4,2,2,3,4,4,2,4,2
ENSG00000202285.1	chr6	107186823	107186929	-	107	0	0	0	0	0	0	0	0	0	0	0	0	RNU6-117P	ENSG00000202285.1	1	ENST00000365415.1	1
ENSG00000207577.1	chr6	107232000	107232095	+	96	0	0	0	0	0	0	0	0	0	0	0	0	MIR587	ENSG00000207577.1	1	ENST00000384845.1	1
ENSG00000130349.9_2	chr6	107349417	107372546	+	2036	51	76	49	40	70	31	26	15	50	90	61	60	C6orf203	ENSG00000130349.9_2	4	ENST00000405204.6_1,ENST00000311381.7_1,ENST00000625458.1_1,ENST00000489790.1_1	4,4,5,2
ENSG00000178409.13_2	chr6	107386386	107436473	-	6839	309	356	459	293	380	298	194	263	429	526	478	471	BEND3	ENSG00000178409.13_2	2	ENST00000369042.5_1,ENST00000429433.3_1	4,5
ENSG00000252125.1	chr6	107454275	107454374	+	100	0	0	0	0	0	0	0	0	0	0	0	0	RNU6-1299P	ENSG00000252125.1	1	ENST00000516316.1	1
ENSG00000164494.11_2	chr6	107473761	107780768	-	3926	430	458	599	514	391	260	247	252	329	349	381	393	PDSS2	ENSG00000164494.11_2	3	ENST00000369037.8_1,ENST00000449027.1_1,ENST00000369031.4_1	8,3,4
ENSG00000276620.1_1	chr6	107513504	107513777	+	274	0	0	0	0	0	0	0	0	0	0	0	0	RP11-300D11.3	ENSG00000276620.1_1	1	ENST00000611326.1_1	1
ENSG00000214985.2	chr6	107547242	107547443	-	201	0	0	0	0	0	0	0	0	0	0	0	0	AL591516.5	ENSG00000214985.2	1	ENST00000399375.2	2
ENSG00000203384.2	chr6	107549615	107549859	-	240	0	0	0	0	0	0	0	0	0	0	0	0	AL591516.3	ENSG00000203384.2	1	ENST00000366207.2	2
ENSG00000203285.1	chr6	107550448	107550687	+	234	0	0	0	0	0	0	0	0	0	0	0	0	AL591516.2	ENSG00000203285.1	1	ENST00000366115.1	4
ENSG00000220237.1_3	chr6	107550963	107551356	+	394	0	0	0	0	0	0	0	0	0	0	0	0	RP11-300D11.2	ENSG00000220237.1_3	1	ENST00000402084.1_1	1
ENSG00000203284.1	chr6	107555445	107555703	+	255	0	0	0	0	0	0	0	0	0	0	0	0	AL591516.1	ENSG00000203284.1	1	ENST00000366114.1	2
ENSG00000213167.2	chr6	107558468	107558747	+	276	0	0	0	0	0	0	0	0	0	0	0	0	AL591516.4	ENSG00000213167.2	1	ENST00000392674.2	2
ENSG00000203281.1	chr6	107584371	107584617	-	243	0	0	0	0	0	0	0	0	0	2	0	0	AL590489.1	ENSG00000203281.1	1	ENST00000366111.1	2
ENSG00000112320.11_2	chr6	107811162	107981371	+	6904	658	793	1071	842	677	700	458	466	519	430	398	511	SOBP	ENSG00000112320.11_2	4	ENST00000317357.9_1,ENST00000477448.1_1,ENST00000618129.1_1,ENST00000494935.1_1	7,5,4,2
ENSG00000234206.5_4	chr6	107831007	107832925	-	604	0	0	0	0	0	0	0	0	0	0	0	0	RP1-67A8.3	ENSG00000234206.5_4	2	ENST00000441532.5_1,ENST00000437040.1_1	3,2
ENSG00000280135.1_4	chr6	108018503	108021422	-	2920	0	0	0	0	0	0	3	0	0	2	0	0	RP1-47M23.3	ENSG00000280135.1_4	1	ENST00000623300.1_1	1
ENSG00000146285.13_3	chr6	108025308	108145521	-	7116	0	0	0	6	0	0	0	0	4	0	0	0	SCML4	ENSG00000146285.13_3	11	ENST00000369022.6_1,ENST00000369025.6_1,ENST00000369020.7_1,ENST00000476798.1_1,ENST00000369021.7_1,ENST00000473515.5_1,ENST00000459992.5_1,ENST00000463507.1_1,ENST00000479803.1_1,ENST00000426221.5_1,ENST00000440927.1_2	7,4,8,2,7,4,6,6,2,5,5
ENSG00000025796.13_2	chr6	108188960	108279393	-	8587	899	923	1106	902	925	741	1061	658	1127	1488	1117	938	SEC63	ENSG00000025796.13_2	10	ENST00000369002.8_1,ENST00000459782.1_1,ENST00000473746.1_1,ENST00000465210.1_1,ENST00000466419.1_1,ENST00000489455.1_1,ENST00000429168.1_1,ENST00000484803.5_1,ENST00000446496.1_1,ENST00000460009.1_1	21,3,4,2,4,3,8,7,4,3
ENSG00000238420.1	chr6	108251292	108251386	+	95	0	0	0	0	0	0	0	0	0	0	0	0	RNU6-437P	ENSG00000238420.1	1	ENST00000459408.1	1
ENSG00000232778.1_3	chr6	108253004	108253458	+	455	0	0	0	0	0	0	0	0	0	0	0	0	RP1-191J18.2	ENSG00000232778.1_3	1	ENST00000434149.1_1	1
ENSG00000272476.1_4	chr6	108278617	108281190	+	2574	38	74	58	32	31	52	23	24	39	43	20	41	RP1-191J18.66	ENSG00000272476.1_4	1	ENST00000606070.1_1	1
ENSG00000224987.1_4	chr6	108306293	108306894	-	274	0	0	0	0	0	0	0	0	0	4	0	0	RP1-191J18.65	ENSG00000224987.1_4	1	ENST00000412741.1_1	2
ENSG00000253090.1	chr6	108306863	108306983	-	121	0	0	0	0	0	0	0	0	0	0	0	0	SNORA73	ENSG00000253090.1	1	ENST00000517281.1	1
ENSG00000231112.1_3	chr6	108307015	108307235	-	221	0	0	0	0	0	0	0	0	0	0	0	0	RP1-191J18.3	ENSG00000231112.1_3	1	ENST00000423135.1_1	1
ENSG00000225093.1_3	chr6	108325561	108326772	-	1212	2	2	0	0	0	1	2	0	1	10	1	1	RP1-111B22.2	ENSG00000225093.1_3	1	ENST00000417878.1_1	1
ENSG00000271734.1_4	chr6	108351453	108351922	-	470	11	3	1	8	6	0	0	0	14	3	0	8	RP1-111B22.3	ENSG00000271734.1_4	1	ENST00000607298.1_1	1
ENSG00000081087.14_3	chr6	108362613	108487058	-	5325	127	109	248	196	173	103	109	87	75	137	118	106	OSTM1	ENSG00000081087.14_3	7	ENST00000193322.7_2,ENST00000492130.1_1,ENST00000472669.5_1,ENST00000477774.1_1,ENST00000440575.6_2,ENST00000467960.1_1,ENST00000492070.1_1	6,2,4,3,7,3,3
ENSG00000238490.1	chr6	108382022	108382134	+	113	0	0	0	0	0	0	0	0	0	0	0	0	Y_RNA	ENSG00000238490.1	1	ENST00000364811.2	1
ENSG00000225174.1_3	chr6	108444719	108480596	+	3452	0	0	0	0	0	0	0	0	0	0	0	0	RP3-429G5.3	ENSG00000225174.1_3	2	ENST00000426008.1_1,ENST00000441184.1_1	2,2
ENSG00000112333.11_3	chr6	108487262	108510013	+	3733	12	26	61	15	23	15	5	4	27	51	55	35	NR2E1	ENSG00000112333.11_3	4	ENST00000368986.8_1,ENST00000368983.3_1,ENST00000426403.1_1,ENST00000484978.1_1	9,9,4,3
ENSG00000279398.1_5	chr6	108500075	108500521	+	447	0	5	0	0	0	0	0	2	0	0	0	0	RP3-429G5.5	ENSG00000279398.1_5	1	ENST00000624856.1_1	1
ENSG00000112335.14_2	chr6	108532426	108582464	-	1842	1027	835	1272	1054	848	779	600	647	1004	988	1157	1047	SNX3	ENSG00000112335.14_2	4	ENST00000230085.12_1,ENST00000426155.6_1,ENST00000368979.6_1,ENST00000349379.5_1	4,3,5,4
ENSG00000238974.1	chr6	108564659	108564762	+	104	0	0	0	0	0	0	0	0	0	0	0	0	snoU13	ENSG00000238974.1	1	ENST00000459078.1	1
ENSG00000233511.1_4	chr6	108573418	108573604	+	187	0	0	0	0	0	0	0	0	0	0	0	0	RP1-128O3.5	ENSG00000233511.1_4	1	ENST00000431564.1_1	1
ENSG00000212525.1	chr6	108573605	108573711	+	107	0	0	0	0	0	0	0	0	0	0	0	0	RNA5SP212	ENSG00000212525.1	1	ENST00000391223.1	1
ENSG00000230248.1_4	chr6	108596846	108597750	+	632	0	0	0	0	0	0	0	0	0	0	0	0	RP1-128O3.4	ENSG00000230248.1_4	1	ENST00000419801.1_1	2
ENSG00000206974.1	chr6	108613970	108614073	+	104	0	0	0	0	0	0	0	0	0	0	0	0	RNU6-1144P	ENSG00000206974.1	1	ENST00000384247.1	1
ENSG00000135537.16_5	chr6	108616098	108847999	+	8450	68	82	171	116	59	57	32	46	75	67	96	63	LACE1	ENSG00000135537.16_5	7	ENST00000368977.8_1,ENST00000430458.1_1,ENST00000421954.5_1,ENST00000437715.1_1,ENST00000431865.1_1,ENST00000486863.1_1,ENST00000481842.1_1	13,4,11,6,8,2,2
ENSG00000238055.1_4	chr6	108639283	108639608	+	326	0	0	0	0	0	0	0	0	2	2	14	5	RP1-128O3.6	ENSG00000238055.1_4	1	ENST00000418637.1_1	1
ENSG00000279498.1_4	chr6	108680288	108681067	-	780	0	0	0	0	0	0	0	0	0	0	0	0	RP11-72I2.2	ENSG00000279498.1_4	1	ENST00000624715.1_1	1
ENSG00000238079.1_4	chr6	108693976	108694131	-	156	0	0	0	0	0	0	0	0	0	0	0	0	RP11-72I2.1	ENSG00000238079.1_4	1	ENST00000442911.1_1	1
ENSG00000227072.1_4	chr6	108708716	108709284	+	494	5	10	9	0	8	1	0	2	5	4	3	6	RP3-466I7.1	ENSG00000227072.1_4	1	ENST00000436728.1_1	2
ENSG00000200799.1	chr6	108713277	108713381	+	105	0	0	0	0	0	0	0	0	0	0	0	0	RNU6-770P	ENSG00000200799.1	1	ENST00000363929.1	1
ENSG00000271608.1_4	chr6	108872221	108872410	-	190	0	5	1	1	0	10	0	0	0	0	9	6	RP11-697G4.4	ENSG00000271608.1_4	1	ENST00000603860.1_1	1
ENSG00000118689.14_2	chr6	108881038	109005977	+	7721	3537	4254	4487	3401	3519	2891	2992	2569	3981	3508	3847	4133	FOXO3	ENSG00000118689.14_2	3	ENST00000343882.10_1,ENST00000406360.1_1,ENST00000540898.1_1	4,3,3
ENSG00000228976.1_3	chr6	108939203	108939488	-	286	0	0	0	0	0	0	0	0	0	0	0	0	RP11-697G4.3	ENSG00000228976.1_3	1	ENST00000434672.1_1	1
ENSG00000203801.8_3	chr6	109072857	109091145	+	3311	7	6	12	4	0	0	0	3	0	9	13	0	RP3-354J5.2	ENSG00000203801.8_3	7	ENST00000416104.5_1,ENST00000444910.5_1,ENST00000448744.5_1,ENST00000416890.5_1,ENST00000417773.5_1,ENST00000368974.7_1,ENST00000430898.1_1	3,4,5,5,4,4,3
ENSG00000219565.2_2	chr6	109103329	109108256	-	4928	0	0	0	0	0	0	0	0	3	0	0	0	ZNF259P1	ENSG00000219565.2_2	2	ENST00000572422.1_1,ENST00000407656.1_1	1,1
ENSG00000231559.1_4	chr6	109138883	109139129	+	247	0	0	0	0	0	0	0	0	0	0	0	0	RP3-354J5.3	ENSG00000231559.1_4	1	ENST00000421372.1_1	1
ENSG00000118690.12_4	chr6	109169619	109295675	+	4250	216	203	185	131	101	122	67	89	225	199	196	209	ARMC2	ENSG00000118690.12_4	5	ENST00000368972.7_2,ENST00000392644.8_2,ENST00000237512.4_1,ENST00000414610.1_2,ENST00000481850.1_1	17,18,5,3,5
ENSG00000218872.1_4	chr6	109177603	109177940	-	338	0	0	0	0	0	0	0	0	0	0	0	0	RP11-249L21.2	ENSG00000218872.1_4	1	ENST00000405722.1_1	1
ENSG00000228834.1_4	chr6	109228818	109229076	-	259	0	0	0	0	0	0	0	0	0	0	0	0	RP11-249L21.4	ENSG00000228834.1_4	1	ENST00000447543.1_1	1
ENSG00000230290.1_4	chr6	109244179	109245306	-	112	0	0	0	0	0	0	0	0	0	0	0	0	RP11-249L21.5	ENSG00000230290.1_4	1	ENST00000426737.1_1	2
ENSG00000080546.13_3	chr6	109307640	109416022	-	5121	333	272	334	401	244	203	153	183	577	486	631	481	SESN1	ENSG00000080546.13_3	7	ENST00000436639.6_2,ENST00000302071.6_1,ENST00000356644.7_2,ENST00000520364.1_1,ENST00000368971.2_1,ENST00000523632.1_1,ENST00000517548.1_1	10,10,10,3,3,2,3
ENSG00000271730.1_4	chr6	109319685	109320328	+	644	0	0	0	0	0	0	0	0	0	0	0	0	RP11-787I22.3	ENSG00000271730.1_4	1	ENST00000605885.1_1	1
ENSG00000199944.1	chr6	109380712	109380817	-	106	0	0	6	0	1	1	7	0	0	0	4	4	RNU6-653P	ENSG00000199944.1	1	ENST00000363074.1	1
ENSG00000183137.14_4	chr6	109416313	109485135	+	6432	569	596	759	631	485	529	413	424	569	537	612	540	CEP57L1	ENSG00000183137.14_4	24	ENST00000521277.5_2,ENST00000521737.5_1,ENST00000517392.5_2,ENST00000407272.5_2,ENST00000519286.5_3,ENST00000518329.5_3,ENST00000522461.5_3,ENST00000518853.5_3,ENST00000521522.5_3,ENST00000524064.5_2,ENST00000522608.5_2,ENST00000521503.5_3,ENST00000519407.5_2,ENST00000519095.5_2,ENST00000520610.5_1,ENST00000368968.6_2,ENST00000522490.5_3,ENST00000523209.5_2,ENST00000368970.6_2,ENST00000520883.5_2,ENST00000520761.1_1,ENST00000523787.5_2,ENST00000359793.7_2,ENST00000523174.1_1	8,3,11,8,7,3,3,8,10,8,5,4,6,7,10,11,9,7,11,10,8,12,11,4
ENSG00000203799.12_3	chr6	109487034	109676266	+	10012	858	777	948	833	636	565	421	476	908	794	572	604	CCDC162P	ENSG00000203799.12_3	15	ENST00000640755.1_1,ENST00000640771.1_1,ENST00000368966.9_3,ENST00000453496.2_1,ENST00000615766.4_2,ENST00000514758.5_1,ENST00000429614.5_1,ENST00000422819.5_1,ENST00000638844.1_1,ENST00000508210.1_1,ENST00000506861.1_1,ENST00000368965.3_2,ENST00000473454.6_2,ENST00000440451.2_1,ENST00000621947.1_2	15,23,47,10,8,4,4,5,20,2,3,3,3,4,2
ENSG00000233908.1_4	chr6	109609643	109609765	+	123	0	0	0	1	0	0	3	0	0	0	0	0	RP11-425D10.1	ENSG00000233908.1_4	1	ENST00000441999.1_1	1
ENSG00000219700.1_4	chr6	109609774	109611706	-	906	0	0	0	0	0	0	0	0	0	0	0	0	RP11-425D10.2	ENSG00000219700.1_4	1	ENST00000403073.1_3	2
ENSG00000238474.1	chr6	109612458	109612561	-	104	0	0	0	0	0	0	0	0	0	0	0	0	snoU13	ENSG00000238474.1	1	ENST00000459439.1	1
ENSG00000201023.1	chr6	109626697	109626798	+	102	1	0	0	0	0	0	0	0	0	0	0	0	Y_RNA	ENSG00000201023.1	1	ENST00000364153.1	1
ENSG00000218632.3_3	chr6	109648378	109649117	-	740	0	0	6	0	0	0	0	0	0	0	0	0	RP11-425D10.4	ENSG00000218632.3_3	1	ENST00000437739.1_1	1
ENSG00000135535.16_4	chr6	109687717	109704015	-	7206	2838	2667	3640	2787	2706	1992	1598	1766	2394	1802	2754	2307	CD164	ENSG00000135535.16_4	10	ENST00000415861.2_1,ENST00000504373.2_2,ENST00000413644.6_1,ENST00000310786.9_2,ENST00000324953.9_1,ENST00000275080.11_2,ENST00000499860.6_1,ENST00000512821.5_1,ENST00000506649.5_1,ENST00000512212.1_1	2,6,7,6,5,5,5,6,6,4
ENSG00000260273.1_4	chr6	109703998	109704869	+	872	3	19	14	11	0	8	2	10	0	11	3	0	RP11-425D10.10	ENSG00000260273.1_4	1	ENST00000563105.1_1	1
ENSG00000185250.15_4	chr6	109711418	109762374	-	4481	15	46	104	43	18	31	19	16	143	67	80	74	PPIL6	ENSG00000185250.15_4	8	ENST00000521072.6_3,ENST00000424445.6_2,ENST00000447468.7_1,ENST00000440797.6_3,ENST00000520723.5_1,ENST00000417394.6_1,ENST00000518648.1_1,ENST00000524031.1_1	8,7,9,9,6,6,5,5
ENSG00000239160.1	chr6	109755377	109755443	-	67	0	0	2	0	0	0	1	0	0	0	0	0	AL109947.1	ENSG00000239160.1	1	ENST00000459391.1	1
ENSG00000135587.8_3	chr6	109761966	109765122	+	2014	240	370	363	258	254	261	124	189	368	347	343	284	SMPD2	ENSG00000135587.8_3	3	ENST00000258052.7_1,ENST00000439615.1_1,ENST00000458487.1_3	10,3,4
ENSG00000135596.17_5	chr6	109765265	109787171	-	7056	587	776	993	817	543	463	292	473	755	486	624	580	MICAL1	ENSG00000135596.17_5	8	ENST00000456101.6_1,ENST00000358577.7_2,ENST00000358807.7_3,ENST00000465904.1_1,ENST00000630715.2_3,ENST00000433205.1_2,ENST00000483856.1_1,ENST00000431946.1_2	25,24,25,9,25,7,3,6
ENSG00000112365.4_3	chr6	109783797	109804440	-	5519	281	268	340	259	268	200	177	180	410	479	548	375	ZBTB24	ENSG00000112365.4_3	1	ENST00000230122.3_1	7
ENSG00000223537.2_5	chr6	109809109	109828003	+	382	0	0	0	0	0	0	0	0	0	0	0	0	RP5-919F19.5	ENSG00000223537.2_5	1	ENST00000423747.2_1	3
ENSG00000155085.15_2	chr6	109814059	110012420	-	10098	146	162	173	175	103	120	74	115	157	181	165	154	AK9	ENSG00000155085.15_2	12	ENST00000424296.6_1,ENST00000470564.5_1,ENST00000490722.1_1,ENST00000491875.5_1,ENST00000355283.1_1,ENST00000466992.1_1,ENST00000368948.6_1,ENST00000285397.9_1,ENST00000524674.5_1,ENST00000448084.6_1,ENST00000605986.5_1,ENST00000532976.1_1	41,14,7,5,5,13,20,12,5,9,3,9
ENSG00000253037.1	chr6	109825590	109825729	+	140	0	0	0	0	0	0	0	0	0	0	0	0	AL109947.2	ENSG00000253037.1	1	ENST00000517228.1	1
ENSG00000112367.10_2	chr6	110012515	110146631	+	3592	336	395	542	351	363	231	156	225	319	254	389	340	FIG4	ENSG00000112367.10_2	5	ENST00000230124.7_1,ENST00000454215.5_1,ENST00000368941.1_1,ENST00000415980.1_1,ENST00000419951.1_1	23,7,5,4,3
ENSG00000232311.1_4	chr6	110147725	110149988	+	465	5	0	2	11	6	7	0	0	5	6	5	8	RP1-249I4.2	ENSG00000232311.1_4	1	ENST00000458693.1_1	2
ENSG00000146360.8_3	chr6	110299459	110301921	+	1945	1	0	0	0	0	0	0	0	0	0	0	0	GPR6	ENSG00000146360.8_3	2	ENST00000414000.3_2,ENST00000275169.4_2	3,1
ENSG00000112290.12_3	chr6	110421022	110501207	-	3260	4361	5599	5982	5000	4450	3521	2915	3393	5387	3468	4480	4950	WASF1	ENSG00000112290.12_3	10	ENST00000392587.6_1,ENST00000392586.5_1,ENST00000359451.6_1,ENST00000392588.5_1,ENST00000392589.5_1,ENST00000444391.5_2,ENST00000265601.7_2,ENST00000368938.5_2,ENST00000447287.5_2,ENST00000419252.1_2	9,11,10,10,11,6,6,5,4,6
ENSG00000168438.14_2	chr6	110501344	110575478	+	5946	133	137	243	170	136	131	81	127	160	121	131	156	CDC40	ENSG00000168438.14_2	7	ENST00000606893.5_1,ENST00000368932.5_1,ENST00000307731.1_1,ENST00000368930.5_1,ENST00000453107.5_1,ENST00000431461.1_1,ENST00000445340.2_1	15,16,15,15,4,3,2
ENSG00000053328.8_2	chr6	110567131	110679475	-	1774	11	39	24	17	17	16	8	17	21	18	43	17	METTL24	ENSG00000053328.8_2	2	ENST00000338882.4_1,ENST00000490043.1_1	5,2
ENSG00000203797.9_3	chr6	110712974	110736765	-	2130	0	0	0	0	0	0	0	0	0	0	0	0	DDO	ENSG00000203797.9_3	3	ENST00000368924.7_3,ENST00000368923.7_3,ENST00000479373.1_1	5,4,4
ENSG00000004809.13_4	chr6	110745890	110797844	-	3907	0	0	0	0	0	0	0	0	0	0	0	0	SLC22A16	ENSG00000004809.13_4	8	ENST00000460159.1_1,ENST00000451557.5_2,ENST00000368919.7_1,ENST00000330550.8_1,ENST00000434949.5_2,ENST00000437378.5_2,ENST00000424139.1_2,ENST00000461487.1_1	2,7,8,10,5,4,3,2
ENSG00000241162.2	chr6	110761202	110761506	-	305	0	0	0	0	0	0	0	0	0	0	0	0	RN7SL617P	ENSG00000241162.2	1	ENST00000485298.2	1
ENSG00000260188.1_4	chr6	110799110	110800639	+	1530	0	0	0	0	0	0	0	0	0	0	0	0	CTA-331P3.1	ENSG00000260188.1_4	1	ENST00000569685.1_1	1
ENSG00000219559.1_4	chr6	110883378	110883818	-	441	0	0	0	0	0	0	0	0	0	0	0	0	RP11-346C16.4	ENSG00000219559.1_4	1	ENST00000405355.1_1	1
ENSG00000270934.1_4	chr6	110919296	110919908	+	613	0	0	0	0	0	0	0	0	0	0	0	0	RP11-346C16.6	ENSG00000270934.1_4	1	ENST00000603085.1_1	1
ENSG00000155111.14_4	chr6	110931181	111137161	-	7492	787	971	1635	1403	706	530	434	439	476	338	493	382	CDK19	ENSG00000155111.14_4	8	ENST00000413605.6_1,ENST00000368911.7_1,ENST00000323817.7_1,ENST00000457688.5_3,ENST00000463016.1_1,ENST00000460913.1_1,ENST00000468997.5_1,ENST00000497709.1_1	12,13,14,10,5,3,2,2
ENSG00000213150.2_4	chr6	110966902	110967761	+	860	0	0	0	0	0	0	0	0	0	0	0	0	RP11-346C16.2	ENSG00000213150.2_4	1	ENST00000392575.2_1	1
ENSG00000217041.1_4	chr6	111021765	111022103	+	339	0	0	0	0	0	0	0	0	0	0	0	0	RP11-346C16.1	ENSG00000217041.1_4	1	ENST00000406786.1_1	1
ENSG00000219150.2_4	chr6	111027565	111028085	-	204	0	0	0	0	0	0	0	0	0	0	0	0	RP11-569A2.2	ENSG00000219150.2_4	1	ENST00000401964.2_1	2
ENSG00000200522.1	chr6	111043453	111043551	-	99	4	4	5	3	0	1	3	1	3	0	0	1	RNU6-957P	ENSG00000200522.1	1	ENST00000363652.1	1
ENSG00000212587.1	chr6	111169749	111169876	+	128	0	0	0	8	0	0	0	0	0	0	0	0	SNORA40	ENSG00000212587.1	1	ENST00000391285.1	1
ENSG00000199360.1	chr6	111177620	111177725	+	106	0	0	0	0	0	0	0	0	0	0	0	0	RNU6-1115P	ENSG00000199360.1	1	ENST00000362490.1	1
ENSG00000213149.3_2	chr6	111179442	111180350	+	909	0	6	0	7	11	0	2	4	4	0	2	3	CNN2P9	ENSG00000213149.3_2	1	ENST00000417134.1_1	1
ENSG00000271607.1_4	chr6	111185063	111185654	+	311	0	0	0	0	0	0	0	0	0	0	0	3	RP3-418A9.3	ENSG00000271607.1_4	1	ENST00000605131.1_1	2
ENSG00000123505.15_3	chr6	111195973	111216916	+	7027	1409	1298	1851	1205	1219	1145	1467	1005	1753	1930	1792	1352	AMD1	ENSG00000123505.15_3	8	ENST00000368885.7_1,ENST00000451850.6_1,ENST00000368882.7_1,ENST00000368877.9_1,ENST00000368876.2_1,ENST00000612642.4_1,ENST00000619590.1_1,ENST00000465404.2_1	9,6,5,8,9,6,4,3
ENSG00000219329.1_4	chr6	111244769	111245310	+	542	0	0	0	0	0	0	0	0	0	0	10	0	RP11-397G5.2	ENSG00000219329.1_4	1	ENST00000402967.1_1	1
ENSG00000155115.6_2	chr6	111279763	111289093	+	1067	91	80	73	103	93	54	115	50	90	148	134	76	GTF3C6	ENSG00000155115.6_2	2	ENST00000329970.7_1,ENST00000480191.1_1	6,6
ENSG00000238775.1	chr6	111284669	111284772	+	104	0	0	1	1	0	0	7	0	0	0	6	1	snoU13	ENSG00000238775.1	1	ENST00000458794.1	1
ENSG00000266032.1	chr6	111290976	111291075	-	100	0	0	0	0	0	0	0	0	0	0	0	0	AL357515.1	ENSG00000266032.1	1	ENST00000583422.1	1
ENSG00000197498.12_2	chr6	111303218	111349466	+	3922	468	354	611	499	388	386	317	307	573	477	822	561	RPF2	ENSG00000197498.12_2	4	ENST00000368864.8_1,ENST00000441448.6_1,ENST00000607388.1_1,ENST00000425871.1_1	9,10,9,9
ENSG00000207431.1	chr6	111329473	111329579	-	107	0	0	0	0	0	0	0	0	0	0	0	0	RNU6-906P	ENSG00000207431.1	1	ENST00000384700.1	1
ENSG00000218803.1_3	chr6	111368071	111368724	-	654	0	0	0	0	0	0	0	0	0	0	0	0	RP11-397G5.5	ENSG00000218803.1_3	1	ENST00000405166.1_1	1
ENSG00000112394.16_4	chr6	111408706	111552397	+	11237	270	241	452	313	207	205	208	117	100	114	144	132	SLC16A10	ENSG00000112394.16_4	6	ENST00000612036.4_1,ENST00000368851.9_4,ENST00000439288.5_1,ENST00000465319.1_1,ENST00000419619.2_1,ENST00000368850.4_4	4,6,2,3,3,5
ENSG00000200926.1	chr6	111412416	111412535	-	120	0	0	0	0	0	0	0	0	0	0	0	0	RNU6-960P	ENSG00000200926.1	1	ENST00000364056.1	1
ENSG00000231046.1_4	chr6	111548950	111580237	-	433	0	0	0	1	0	0	0	0	2	0	0	0	RP11-428F8.2	ENSG00000231046.1_4	1	ENST00000425364.1_1	4
ENSG00000173214.5_3	chr6	111580551	111592370	+	5958	127	176	225	168	122	127	134	93	226	186	154	115	MFSD4B	ENSG00000173214.5_3	1	ENST00000368847.4_1	4
ENSG00000230177.1_4	chr6	111599135	111599945	+	557	24	56	23	26	22	18	16	26	36	48	77	30	RP5-1112D6.4	ENSG00000230177.1_4	1	ENST00000444259.1_1	2
ENSG00000271789.1_4	chr6	111618329	111619713	+	1385	7	34	24	31	11	14	18	6	22	37	24	5	RP5-1112D6.7	ENSG00000271789.1_4	1	ENST00000607386.1_1	1
ENSG00000009413.15_4	chr6	111620231	111804918	-	12425	4433	4264	6452	4746	3748	3318	2839	2600	4323	3772	3986	3738	REV3L	ENSG00000009413.15_4	14	ENST00000462119.5_1,ENST00000434009.5_1,ENST00000368802.7_3,ENST00000368805.5_3,ENST00000422377.5_1,ENST00000435970.5_3,ENST00000358835.7_3,ENST00000619481.1_1,ENST00000413831.1_1,ENST00000492520.1_1,ENST00000467500.1_1,ENST00000470871.1_1,ENST00000460981.1_1,ENST00000494858.1_1	7,34,32,33,34,34,33,6,7,2,2,4,2,2
ENSG00000272356.1_4	chr6	111630406	111634720	+	4315	31	22	27	52	3	54	13	19	39	50	6	6	RP5-1112D6.8	ENSG00000272356.1_4	1	ENST00000607434.1_1	1
ENSG00000220392.1_3	chr6	111674905	111675386	+	482	6	3	0	1	0	3	0	0	3	0	0	0	RP5-1112D6.3	ENSG00000220392.1_3	1	ENST00000406490.1_1	1
ENSG00000229276.1_4	chr6	111681844	111682810	-	382	47	49	89	91	46	21	53	22	64	75	52	31	RP5-1112D6.5	ENSG00000229276.1_4	1	ENST00000411895.1_1	2
ENSG00000218676.1_3	chr6	111751463	111752984	+	1522	0	0	0	0	0	0	0	0	0	0	0	0	RP3-442M11.1	ENSG00000218676.1_3	1	ENST00000406170.1_1	1
ENSG00000231889.7_4	chr6	111804714	111919505	+	4819	150	109	125	95	67	82	72	78	87	130	90	85	RP3-487J7.2	ENSG00000231889.7_4	12	ENST00000532226.1_1,ENST00000525151.5_1,ENST00000438298.6_1,ENST00000442928.6_1,ENST00000532353.1_1,ENST00000420651.2_1,ENST00000449449.6_1,ENST00000456352.2_1,ENST00000440001.2_1,ENST00000440395.1_1,ENST00000606892.1_1,ENST00000607066.1_1	2,4,3,4,2,2,4,3,3,2,3,3
ENSG00000220506.2_4	chr6	111816194	111816916	-	654	0	0	0	0	0	0	0	0	0	0	0	0	RP3-415N12.1	ENSG00000220506.2_4	1	ENST00000404926.2_1	2
ENSG00000056972.18_4	chr6	111877657	111927481	-	6553	1099	1232	1517	1369	877	697	616	656	1228	1037	1516	1424	TRAF3IP2	ENSG00000056972.18_4	12	ENST00000368761.9_2,ENST00000359831.8_2,ENST00000340026.10_4,ENST00000392556.8_4,ENST00000492671.1_1,ENST00000368731.6_1,ENST00000368735.1_1,ENST00000368734.5_1,ENST00000368730.5_1,ENST00000464903.1_1,ENST00000532708.5_1,ENST00000528599.1_1	9,9,10,9,2,6,4,4,4,3,7,5
ENSG00000255389.1_4	chr6	111921078	111923498	+	2421	0	8	3	23	1	4	0	0	3	0	0	0	C6orf3	ENSG00000255389.1_4	1	ENST00000531702.1_1	1
ENSG00000239015.1	chr6	111967530	111967630	-	101	0	0	0	0	0	0	0	0	0	0	0	3	snoU13	ENSG00000239015.1	1	ENST00000459131.1	1
ENSG00000010810.17_4	chr6	111981535	112194655	-	7411	2779	3771	4732	3948	2742	2498	1524	1996	1926	1470	1815	2031	FYN	ENSG00000010810.17_4	29	ENST00000538466.5_1,ENST00000368682.7_1,ENST00000354650.7_1,ENST00000229471.8_1,ENST00000368667.6_1,ENST00000368678.8_1,ENST00000491885.6_1,ENST00000467921.6_1,ENST00000471959.2_1,ENST00000496864.6_1,ENST00000476769.6_1,ENST00000495935.1_1,ENST00000467899.5_1,ENST00000495927.5_1,ENST00000523322.5_1,ENST00000462856.6_2,ENST00000520518.5_2,ENST00000517419.5_2,ENST00000518295.5_2,ENST00000523238.5_2,ENST00000524310.5_2,ENST00000523574.5_2,ENST00000518630.5_2,ENST00000523570.5_2,ENST00000484067.6_2,ENST00000521062.5_2,ENST00000462598.7_2,ENST00000521361.5_1,ENST00000487824.2_1	11,14,14,11,13,13,3,5,4,6,6,2,4,3,7,6,9,5,8,6,5,5,6,5,6,4,5,4,4
ENSG00000227012.2_4	chr6	112221692	112223054	-	762	5	8	6	14	5	3	0	3	4	33	19	19	RP1-97J1.2	ENSG00000227012.2_4	1	ENST00000449069.2_1	2
ENSG00000112761.20_4	chr6	112375275	112392172	+	3202	0	0	0	0	0	0	0	0	0	0	0	0	WISP3	ENSG00000112761.20_4	11	ENST00000368666.6_3,ENST00000230529.9_3,ENST00000454589.5_1,ENST00000604763.5_3,ENST00000483439.1_1,ENST00000368664.7_1,ENST00000409166.5_1,ENST00000361714.5_3,ENST00000620524.3_1,ENST00000639360.1_1,ENST00000613648.1_1	5,6,7,6,2,6,6,5,5,5,5
ENSG00000074935.13_2	chr6	112391980	112408732	-	6973	1384	1297	1757	1404	1111	980	999	883	1318	1061	1186	1228	TUBE1	ENSG00000074935.13_2	11	ENST00000368662.9_1,ENST00000604814.5_1,ENST00000605457.5_1,ENST00000603651.1_1,ENST00000604743.5_1,ENST00000604689.1_1,ENST00000441191.5_1,ENST00000604967.1_1,ENST00000368657.7_1,ENST00000603621.1_1,ENST00000603722.1_1	12,10,12,2,8,1,6,7,6,4,2
ENSG00000203778.7_2	chr6	112408802	112423993	+	2543	40	42	33	37	46	32	9	20	47	28	51	55	FAM229B	ENSG00000203778.7_2	2	ENST00000368656.6_1,ENST00000604268.1_1	4,4
ENSG00000112769.18_3	chr6	112429963	112576141	-	11575	414	505	619	569	359	301	244	205	326	333	455	396	LAMA4	ENSG00000112769.18_3	22	ENST00000230538.11_1,ENST00000522006.5_1,ENST00000389463.8_1,ENST00000424408.6_1,ENST00000604740.5_1,ENST00000521693.1_1,ENST00000519245.1_1,ENST00000523765.1_1,ENST00000521187.1_1,ENST00000521732.5_1,ENST00000368640.8_1,ENST00000521398.5_1,ENST00000518842.1_1,ENST00000524032.5_1,ENST00000423735.2_1,ENST00000519932.5_1,ENST00000431543.6_1,ENST00000243219.7_1,ENST00000521690.1_1,ENST00000368638.4_1,ENST00000453937.2_1,ENST00000455073.1_1	39,39,39,38,3,3,2,8,3,5,5,8,2,5,4,4,4,3,3,2,2,2
ENSG00000237234.7_5	chr6	112475967	112487678	+	1509	0	0	0	3	0	0	0	0	2	0	0	0	RP1-142L7.5	ENSG00000237234.7_5	6	ENST00000585373.5_2,ENST00000588689.1_3,ENST00000625600.2_2,ENST00000629996.2_2,ENST00000626024.2_2,ENST00000425503.2_2	5,2,7,7,7,3
ENSG00000207044.1	chr6	112517642	112517748	-	107	5	7	10	0	1	0	7	0	13	0	1	0	RNU6-1226P	ENSG00000207044.1	1	ENST00000384317.1	1
ENSG00000270661.1_5	chr6	112538841	112540771	-	1931	0	12	11	11	10	2	2	5	0	0	3	6	RP1-142L7.9	ENSG00000270661.1_5	1	ENST00000603682.1_1	1
ENSG00000271208.1_5	chr6	112555366	112555959	-	594	0	0	0	0	0	0	0	0	0	0	0	0	RP1-142L7.8	ENSG00000271208.1_5	1	ENST00000605586.1_1	1
ENSG00000226440.7_5	chr6	112557294	112628211	+	4132	0	0	0	0	5	0	0	0	0	0	0	0	RP11-506B6.6	ENSG00000226440.7_5	9	ENST00000433684.6_2,ENST00000588837.5_1,ENST00000590293.5_1,ENST00000585450.5_1,ENST00000629766.2_2,ENST00000590804.5_1,ENST00000590584.4_1,ENST00000628122.2_2,ENST00000627025.1_2	3,3,2,4,3,3,4,2,2
ENSG00000281613.2_5	chr6	112558007	112671296	+	1511	0	0	0	0	0	0	0	0	0	0	0	5	RP11-506B6.7	ENSG00000281613.2_5	4	ENST00000585504.5_1,ENST00000590673.5_4,ENST00000585611.5_3,ENST00000587816.2_3	3,4,5,5
ENSG00000216663.3_4	chr6	112646955	112647951	-	997	0	0	0	0	0	0	0	0	0	0	0	0	RP11-506B6.5	ENSG00000216663.3_4	1	ENST00000404237.1_1	1
ENSG00000251258.1_3	chr6	112668532	112672498	+	1900	0	0	0	0	0	0	0	0	0	0	0	5	RFPL4B	ENSG00000251258.1_3	1	ENST00000441065.2_1	3
ENSG00000219773.1_3	chr6	112677043	112677916	-	874	0	0	0	0	0	2	0	0	0	0	1	2	RP11-506B6.3	ENSG00000219773.1_3	1	ENST00000401872.1_1	1
ENSG00000215807.4_3	chr6	112682639	112683924	-	1286	0	0	0	0	0	0	0	0	0	0	0	0	RP11-506B6.2	ENSG00000215807.4_3	1	ENST00000439811.1_1	1
ENSG00000266485.1	chr6	112683050	112683141	-	92	0	0	0	0	0	0	0	0	0	0	0	0	AL365214.1	ENSG00000266485.1	1	ENST00000583484.1	1
ENSG00000217770.1_3	chr6	112686906	112688646	-	1741	0	0	0	0	0	0	0	0	0	0	0	0	RP11-506B6.1	ENSG00000217770.1_3	1	ENST00000403722.1_1	1
ENSG00000232299.1_4	chr6	112797740	112802838	-	488	0	0	0	0	0	0	0	0	0	0	0	0	RP1-105O18.1	ENSG00000232299.1_4	1	ENST00000446322.1_1	2
ENSG00000239095.1	chr6	112797928	112798029	+	102	0	0	0	0	0	0	0	0	0	0	0	0	snoU13	ENSG00000239095.1	1	ENST00000459116.1	1
ENSG00000252215.1	chr6	112853384	112853487	+	104	0	0	0	0	0	0	0	0	0	0	0	0	AL357514.1	ENSG00000252215.1	1	ENST00000516406.1	1
ENSG00000225580.2_4	chr6	112937905	112939082	-	1178	1	0	0	0	1	1	1	0	2	1	2	0	RP1-159M24.1	ENSG00000225580.2_4	1	ENST00000418595.1_1	1
ENSG00000271498.1_4	chr6	113147141	113147672	+	532	0	0	0	0	0	0	0	0	0	0	0	0	RP11-505K1.1	ENSG00000271498.1_4	1	ENST00000604713.1_1	1
ENSG00000201386.1	chr6	113292695	113292801	+	107	0	0	0	0	0	0	0	0	0	0	0	0	RNU6-1163P	ENSG00000201386.1	1	ENST00000364516.1	1
ENSG00000218490.1_3	chr6	113332139	113332617	+	479	0	0	0	0	0	0	0	0	0	0	0	0	RP11-344F20.1	ENSG00000218490.1_3	1	ENST00000407590.1_1	1
ENSG00000216904.2_3	chr6	113543368	113545274	+	1586	0	0	0	0	0	0	0	0	0	0	0	0	RP1-236J16.1	ENSG00000216904.2_3	1	ENST00000402732.2_1	2
ENSG00000223811.1_4	chr6	113678205	113689146	-	507	0	0	0	0	0	0	0	0	0	0	0	0	RP11-437J19.1	ENSG00000223811.1_4	1	ENST00000445974.1_1	3
ENSG00000232316.1_4	chr6	113749742	113754623	-	607	0	0	0	0	0	0	0	0	0	0	0	0	RP1-124C6.1	ENSG00000232316.1_4	2	ENST00000421737.1_1,ENST00000430728.1_1	2,2
ENSG00000222677.1	chr6	113836189	113836285	+	97	0	0	0	0	0	0	0	0	0	0	0	0	AL513123.1	ENSG00000222677.1	1	ENST00000410745.1	1
ENSG00000236347.1_4	chr6	113852320	113864995	+	597	0	0	0	0	0	0	0	0	0	0	0	0	RP11-346D19.1	ENSG00000236347.1_4	1	ENST00000415883.1_1	3
ENSG00000218208.1_3	chr6	113902703	113903149	+	447	0	0	0	0	0	0	0	0	0	0	0	0	RP11-367G18.2	ENSG00000218208.1_3	1	ENST00000402798.1_1	1
ENSG00000266650.1	chr6	113924117	113924227	+	111	0	0	0	0	0	0	0	0	0	0	0	0	AL357519.2	ENSG00000266650.1	1	ENST00000583518.1	1
ENSG00000230943.1_4	chr6	113944737	113971276	-	637	0	0	0	0	0	3	2	0	0	0	3	0	RP11-367G18.1	ENSG00000230943.1_4	2	ENST00000427157.1_1,ENST00000452675.1_1	3,3
ENSG00000221559.2	chr6	114026035	114026125	+	91	0	0	0	0	0	0	0	0	0	0	0	0	AL357519.1	ENSG00000221559.2	1	ENST00000408632.2	1
ENSG00000253091.1	chr6	114102518	114102667	-	150	0	0	0	0	0	0	0	0	0	0	0	0	U3	ENSG00000253091.1	1	ENST00000517282.1	1
ENSG00000231912.2_4	chr6	114113032	114158556	-	375	0	0	0	0	0	0	0	0	0	0	0	0	RP1-249H1.2	ENSG00000231912.2_4	1	ENST00000456424.2_1	2
ENSG00000219758.6_4	chr6	114160466	114160808	+	343	0	0	0	0	0	0	0	0	0	0	0	0	RP1-249H1.3	ENSG00000219758.6_4	1	ENST00000480085.1_1	1
ENSG00000238563.1	chr6	114162001	114162089	+	89	0	0	0	0	0	0	0	0	0	0	0	0	snoU13	ENSG00000238563.1	1	ENST00000459557.1	1
ENSG00000277443.2_3	chr6	114178541	114184648	+	4268	1565	1663	1231	869	1143	1055	1028	851	1412	1797	1518	1696	MARCKS	ENSG00000277443.2_3	1	ENST00000612661.1_2	8
ENSG00000227502.2_3	chr6	114189178	114194516	-	2755	0	0	0	0	0	0	0	0	0	0	0	0	RP1-249H1.4	ENSG00000227502.2_3	1	ENST00000434296.2_1	3
ENSG00000175967.3_4	chr6	114225302	114242806	+	2255	0	0	0	0	0	0	0	0	0	0	0	0	RP11-544L8__B.4	ENSG00000175967.3_4	1	ENST00000314481.3_1	4
ENSG00000196591.11_2	chr6	114254192	114332472	-	15461	1376	1242	2004	1568	1138	1074	822	878	1561	1309	1848	1475	HDAC2	ENSG00000196591.11_2	17	ENST00000519065.5_1,ENST00000523334.1_1,ENST00000519108.5_1,ENST00000368632.6_1,ENST00000520746.1_1,ENST00000518756.1_1,ENST00000425835.6_1,ENST00000523628.5_1,ENST00000521610.5_1,ENST00000522371.5_1,ENST00000521163.5_1,ENST00000518690.5_1,ENST00000523240.5_1,ENST00000521233.1_1,ENST00000520895.5_1,ENST00000524334.1_1,ENST00000520170.1_1	14,8,14,15,4,3,5,5,5,5,4,5,6,3,4,5,2
ENSG00000228624.7_4	chr6	114290865	114792869	+	8063	19	10	31	14	10	8	8	10	14	6	35	21	RP3-399L15.3	ENSG00000228624.7_4	18	ENST00000519104.5_1,ENST00000520554.5_1,ENST00000436876.6_1,ENST00000449620.6_1,ENST00000521888.5_1,ENST00000520891.5_1,ENST00000522844.1_1,ENST00000421891.2_1,ENST00000519629.1_1,ENST00000523087.1_1,ENST00000519270.1_1,ENST00000520034.5_1,ENST00000431399.2_1,ENST00000451415.5_1,ENST00000606947.1_1,ENST00000518470.5_1,ENST00000522697.1_1,ENST00000517965.1_1	10,3,4,4,3,4,4,3,2,4,2,6,4,3,3,6,6,2
ENSG00000216723.1_3	chr6	114340785	114341647	-	555	0	0	0	0	0	0	0	0	0	0	0	0	RP11-446G24.4	ENSG00000216723.1_3	1	ENST00000404698.1_1	2
ENSG00000249853.7_3	chr6	114376750	114664209	-	4104	17	20	13	13	7	4	5	4	0	0	2	3	HS3ST5	ENSG00000249853.7_3	3	ENST00000411826.1_1,ENST00000312719.9_1,ENST00000441954.2_1	2,5,2
ENSG00000216471.3_3	chr6	114405332	114405956	-	625	0	0	0	0	0	0	0	0	0	0	0	0	RP11-112L15.3	ENSG00000216471.3_3	1	ENST00000402237.1_1	1
ENSG00000212333.1	chr6	114541845	114541950	-	106	0	5	0	1	0	0	0	0	0	0	0	0	RNA5SP213	ENSG00000212333.1	1	ENST00000391031.1	1
ENSG00000221599.1	chr6	114598549	114598642	-	94	0	0	0	0	0	0	0	0	0	0	0	0	AL136446.1	ENSG00000221599.1	1	ENST00000408672.1	1
ENSG00000218089.1_3	chr6	114670647	114671812	-	1166	0	0	0	0	0	0	0	0	0	0	0	0	RP1-124O9.1	ENSG00000218089.1_3	1	ENST00000406473.1_1	1
ENSG00000232395.1_4	chr6	114798514	114809916	-	943	0	0	0	0	0	0	0	0	0	0	0	0	RP3-399L15.1	ENSG00000232395.1_4	2	ENST00000438522.1_1,ENST00000446358.1_1	2,2
ENSG00000226079.1_4	chr6	114844615	114857039	-	402	0	0	0	0	0	0	0	0	0	0	0	0	RP3-399L15.2	ENSG00000226079.1_4	1	ENST00000435802.1_1	2
ENSG00000251882.1	chr6	115188037	115188140	-	104	0	0	0	0	0	0	0	0	0	0	0	0	RNU6-475P	ENSG00000251882.1	1	ENST00000516073.1	1
ENSG00000219619.2_4	chr6	115679662	115679916	-	255	0	0	0	0	0	0	0	0	0	0	0	0	RP11-126M14.1	ENSG00000219619.2_4	1	ENST00000404881.2_1	1
ENSG00000228777.1_4	chr6	115954706	115955355	-	283	0	0	0	0	0	0	0	0	0	0	0	0	RP11-282C5.1	ENSG00000228777.1_4	1	ENST00000446525.1_1	2
ENSG00000111816.7_2	chr6	116252312	116381921	-	13230	36	37	52	33	37	13	26	7	18	17	10	4	FRK	ENSG00000111816.7_2	1	ENST00000606080.1_1	8
ENSG00000186743.2_3	chr6	116359919	116360658	+	740	2	1	2	2	4	3	2	1	4	4	0	2	RP11-702N8.2	ENSG00000186743.2_3	1	ENST00000335020.2_1	1
ENSG00000178425.13_2	chr6	116422012	116570660	+	7309	602	565	934	698	479	342	409	406	258	347	289	328	NT5DC1	ENSG00000178425.13_2	4	ENST00000319550.8_1,ENST00000419791.3_1,ENST00000417846.2_1,ENST00000460749.1_1	12,7,3,7
ENSG00000123500.9_3	chr6	116440086	116479910	-	3816	0	0	0	0	0	0	0	0	0	13	0	0	COL10A1	ENSG00000123500.9_3	4	ENST00000243222.8_2,ENST00000327673.4_1,ENST00000452729.1_3,ENST00000418500.1_3	3,2,3,2
ENSG00000234188.1	chr6	116442320	116443093	+	438	83	131	96	80	117	100	43	79	185	275	163	165	AL121963.1	ENSG00000234188.1	1	ENST00000430695.1	4
ENSG00000218428.1_3	chr6	116458221	116458735	-	515	0	0	0	0	0	0	0	0	0	0	0	0	RP1-136O14.1	ENSG00000218428.1_3	1	ENST00000404319.1_1	1
ENSG00000236326.1_4	chr6	116565350	116565891	-	421	0	0	0	3	0	0	0	0	0	6	0	3	RP3-486I3.5	ENSG00000236326.1_4	1	ENST00000457319.1_1	2
ENSG00000187189.10_3	chr6	116571124	116575303	-	4180	1367	1664	1907	1849	990	940	740	851	1888	1820	2012	1840	TSPYL4	ENSG00000187189.10_3	1	ENST00000420283.2_1	1
ENSG00000111817.17_4	chr6	116575336	116766023	+	19193	619	561	769	648	481	404	380	389	778	823	789	660	DSE	ENSG00000111817.17_4	18	ENST00000430252.6_1,ENST00000647244.1_1,ENST00000448740.2_2,ENST00000647046.1_1,ENST00000607094.1_1,ENST00000645959.1_1,ENST00000643175.1_1,ENST00000452085.7_2,ENST00000642434.1_1,ENST00000449314.5_2,ENST00000453463.1_1,ENST00000645988.1_1,ENST00000331677.7_1,ENST00000644252.1_1,ENST00000646710.1_1,ENST00000359564.3_2,ENST00000606265.1_1,ENST00000606712.1_1	4,5,2,4,2,3,4,6,5,5,4,2,7,6,4,5,3,2
ENSG00000233558.1_4	chr6	116579656	116580278	-	623	6	8	5	16	6	6	4	7	14	10	8	8	RP3-486I3.4	ENSG00000233558.1_4	1	ENST00000435100.1_1	1
ENSG00000189241.6_3	chr6	116597741	116601066	-	3326	2173	2250	2438	2061	2021	1679	1160	1264	2392	2303	2544	2464	TSPYL1	ENSG00000189241.6_3	1	ENST00000368608.3_1	1
ENSG00000285446.1_1	chr6	116720558	116784859	+	1180	163	139	333	195	135	113	97	138	238	155	213	181	RP1-93H18.7	ENSG00000285446.1_1	1	ENST00000644499.1_1	4
ENSG00000217241.1_3	chr6	116774177	116774728	-	552	0	0	0	0	0	0	0	0	2	0	0	0	RP1-93H18.3	ENSG00000217241.1_3	1	ENST00000402326.1_1	1
ENSG00000218153.2_3	chr6	116778486	116779832	-	1347	0	0	0	0	0	0	0	0	0	0	0	1	RP1-93H18.4	ENSG00000218153.2_3	1	ENST00000402024.2_1	1
ENSG00000265516.1	chr6	116778895	116778985	-	91	0	0	0	0	0	0	0	0	0	0	0	1	Z84488.1	ENSG00000265516.1	1	ENST00000584665.1	1
ENSG00000244158.1_4	chr6	116781902	116784855	-	530	0	0	0	0	0	0	0	0	0	0	0	0	RP1-93H18.6	ENSG00000244158.1_4	1	ENST00000476099.1_1	2
ENSG00000188820.12_2	chr6	116782533	116784942	+	1194	0	0	0	0	0	0	8	0	0	0	0	0	FAM26F	ENSG00000188820.12_2	3	ENST00000368606.7_1,ENST00000368605.2_1,ENST00000368604.2_1	2,3,2
ENSG00000234117.2_4	chr6	116813460	116818262	+	737	0	0	0	0	0	0	0	0	0	0	0	0	RP11-259P20.1	ENSG00000234117.2_4	1	ENST00000420595.2_1	3
ENSG00000173626.9_3	chr6	116816152	116866773	-	2757	0	0	4	2	0	0	0	0	0	0	0	2	TRAPPC3L	ENSG00000173626.9_3	3	ENST00000356128.4_1,ENST00000437098.5_3,ENST00000368602.3_1	3,4,5
ENSG00000178033.5_2	chr6	116832809	116845955	+	9784	15	14	5	20	14	10	14	2	3	31	17	16	FAM26E	ENSG00000178033.5_2	1	ENST00000368599.3_1	2
ENSG00000164451.13_4	chr6	116850176	116880031	+	1932	0	0	0	0	1	4	0	0	0	0	4	5	CALHM4	ENSG00000164451.13_4	5	ENST00000628083.1_1,ENST00000368597.6_1,ENST00000452373.5_2,ENST00000405399.5_1,ENST00000368596.3_1	4,3,3,4,2
ENSG00000111832.12_4	chr6	116892530	116918838	+	5909	931	985	1258	982	880	627	647	526	1008	789	1205	939	RWDD1	ENSG00000111832.12_4	6	ENST00000466444.6_1,ENST00000368590.9_3,ENST00000487832.6_1,ENST00000517800.5_1,ENST00000518117.5_2,ENST00000468204.2_4	7,7,8,4,6,4
ENSG00000111834.12_3	chr6	116937642	116954148	+	2840	3	13	34	17	3	14	3	6	32	53	39	32	RSPH4A	ENSG00000111834.12_3	3	ENST00000368581.8_2,ENST00000229554.9_2,ENST00000368580.4_2	5,6,5
ENSG00000153975.9_2	chr6	116956781	116989957	-	2656	89	69	63	81	59	33	31	41	82	51	62	60	ZUFSP	ENSG00000153975.9_2	4	ENST00000485498.1_1,ENST00000368576.7_1,ENST00000368573.5_1,ENST00000471919.1_1	2,10,5,7
ENSG00000196911.10_3	chr6	117002350	117063029	+	11417	311	260	362	341	243	210	188	150	308	221	271	200	KPNA5	ENSG00000196911.10_3	3	ENST00000413340.5_2,ENST00000368564.6_2,ENST00000356348.6_2	6,14,15
ENSG00000183807.7_2	chr6	117073360	117086886	-	1036	0	0	0	0	0	0	0	0	0	0	0	0	FAM162B	ENSG00000183807.7_2	1	ENST00000368557.5_1	4
ENSG00000173612.9_3	chr6	117113248	117150200	-	2862	2	0	0	2	0	0	0	0	3	0	1	1	GPRC6A	ENSG00000173612.9_3	3	ENST00000310357.7_2,ENST00000368549.7_1,ENST00000530250.1_2	6,5,6
ENSG00000185002.9_2	chr6	117198375	117253326	+	4093	19	18	104	115	18	42	20	10	82	43	110	47	RFX6	ENSG00000185002.9_2	3	ENST00000487683.5_1,ENST00000332958.2_1,ENST00000471966.1_1	14,19,7
ENSG00000217089.1_3	chr6	117369833	117370001	-	169	0	0	0	0	0	0	0	0	0	0	0	0	RP11-536L15.1	ENSG00000217089.1_3	1	ENST00000402041.1_1	1
ENSG00000200248.1	chr6	117381845	117381962	+	118	0	0	0	0	0	0	0	0	0	0	0	0	RNA5SP214	ENSG00000200248.1	1	ENST00000363378.1	1
ENSG00000170162.13_2	chr6	117586721	117594728	+	2231	49	44	29	22	40	36	47	37	109	102	111	99	VGLL2	ENSG00000170162.13_2	2	ENST00000352536.7_1,ENST00000326274.5_1	3,4
ENSG00000047936.10_3	chr6	117609463	117747018	-	7856	24	18	6	10	7	15	2	0	3	10	0	8	ROS1	ENSG00000047936.10_3	3	ENST00000368508.7_1,ENST00000368507.7_1,ENST00000403284.2_1	43,44,3
ENSG00000251814.1	chr6	117620527	117620801	+	275	0	0	0	0	0	0	0	0	0	0	0	0	RN7SKP18	ENSG00000251814.1	1	ENST00000516005.1	1
ENSG00000222713.1	chr6	117622618	117622921	+	304	0	0	0	0	0	0	0	0	0	0	0	0	RN7SKP51	ENSG00000222713.1	1	ENST00000410781.1	1
ENSG00000282218.1_5	chr6	117639374	117894734	-	930	38	42	54	51	30	28	27	17	85	44	37	28	RP1-179P9.3	ENSG00000282218.1_5	1	ENST00000467125.1_2	7
ENSG00000219703.1_3	chr6	117752754	117753605	+	549	0	0	0	0	0	0	0	0	0	0	0	1	RP1-92C8.2	ENSG00000219703.1_3	1	ENST00000407180.1_1	2
ENSG00000221434.2	chr6	117766553	117766604	+	52	0	0	0	0	0	0	0	0	0	0	0	0	AL132671.1	ENSG00000221434.2	1	ENST00000408507.2	1
ENSG00000226181.1_5	chr6	117772293	117774688	-	308	0	0	0	0	0	0	0	0	0	0	0	0	RP1-92C8.3	ENSG00000226181.1_5	1	ENST00000415736.1_1	2
ENSG00000164465.18_2	chr6	117774980	117891021	+	6819	422	553	803	731	442	283	334	330	514	425	612	493	DCBLD1	ENSG00000164465.18_2	12	ENST00000528138.5_1,ENST00000525483.5_1,ENST00000533950.1_1,ENST00000528162.1_1,ENST00000296955.12_1,ENST00000338728.9_1,ENST00000533453.5_1,ENST00000481630.1_1,ENST00000424717.6_1,ENST00000534777.5_1,ENST00000478345.1_1,ENST00000487076.1_1	5,4,4,3,15,15,11,2,7,6,5,2
ENSG00000207461.1	chr6	117778897	117779001	-	105	0	0	0	0	0	0	0	0	0	0	0	0	RNU6-253P	ENSG00000207461.1	1	ENST00000384730.1	1
ENSG00000047932.13_4	chr6	117881432	117923705	-	4628	241	250	364	351	195	153	196	168	306	243	368	249	GOPC	ENSG00000047932.13_4	3	ENST00000368498.6_3,ENST00000052569.10_3,ENST00000535237.2_1	9,8,8
ENSG00000218233.1_2	chr6	117954869	117966250	+	1371	0	0	3	0	0	2	0	0	3	12	0	0	NEPNP	ENSG00000218233.1_2	1	ENST00000404786.1_1	2
ENSG00000153989.7_2	chr6	117996665	118031803	+	4676	401	537	526	402	463	373	516	319	527	812	594	406	NUS1	ENSG00000153989.7_2	1	ENST00000368494.3_1	5
ENSG00000196376.10_3	chr6	118228689	118638839	+	4855	2814	2733	2413	2084	2221	1764	1713	1654	1084	836	889	977	SLC35F1	ENSG00000196376.10_3	2	ENST00000360388.8_2,ENST00000621341.1_2	8,7
ENSG00000230202.1_4	chr6	118320138	118320611	+	474	164	221	210	132	155	161	92	117	172	179	263	226	RP11-632C17__A.1	ENSG00000230202.1_4	1	ENST00000443998.1_1	1
ENSG00000216809.1_4	chr6	118773632	118776155	-	2524	0	1	6	11	6	1	1	0	30	39	41	8	RP11-57K17.1	ENSG00000216809.1_4	1	ENST00000407450.1_1	1
ENSG00000111860.13_5	chr6	118781935	119031238	-	9462	346	327	476	333	291	232	189	190	475	457	574	515	CEP85L	ENSG00000111860.13_5	11	ENST00000368491.7_4,ENST00000368488.9_2,ENST00000434604.5_3,ENST00000360290.7_2,ENST00000392500.7_2,ENST00000419517.2_4,ENST00000483035.5_1,ENST00000472713.1_1,ENST00000476150.5_1,ENST00000462101.1_1,ENST00000489276.1_1	13,14,9,6,8,6,3,2,3,4,2
ENSG00000169075.7_4	chr6	118822593	118824069	+	1477	0	0	0	0	0	0	0	0	0	0	0	0	RP3-509L4.3	ENSG00000169075.7_4	1	ENST00000469424.1_1	1
ENSG00000198523.5_2	chr6	118869461	118881893	+	2001	0	0	0	0	0	0	0	0	0	0	0	0	PLN	ENSG00000198523.5_2	1	ENST00000357525.5_1	2
ENSG00000217330.1_3	chr6	118910233	118910797	+	565	0	0	0	0	0	0	0	2	3	0	1	5	RP3-509L4.1	ENSG00000217330.1_3	1	ENST00000402595.1_1	1
ENSG00000225549.3_4	chr6	119078681	119104583	+	1179	0	0	0	0	0	0	0	0	0	0	0	0	RP11-210H10__A.1	ENSG00000225549.3_4	2	ENST00000429807.2_1,ENST00000404721.2_1	3,1
ENSG00000111877.17_3	chr6	119134605	119256327	-	12496	104	102	143	114	85	112	89	78	131	204	101	117	MCM9	ENSG00000111877.17_3	9	ENST00000316316.10_1,ENST00000619706.4_1,ENST00000458674.2_3,ENST00000505485.1_1,ENST00000368478.2_1,ENST00000436788.2_1,ENST00000316068.7_1,ENST00000425154.6_3,ENST00000505446.1_3	13,12,4,4,2,3,7,4,3
ENSG00000111875.7_2	chr6	119215384	119230332	+	2517	167	129	133	195	156	163	79	132	220	120	279	192	ASF1A	ENSG00000111875.7_2	2	ENST00000229595.5_1,ENST00000511766.2_1	4,2
ENSG00000253194.1_4	chr6	119255950	119352706	+	471	0	0	0	0	2	0	0	0	0	2	0	0	RP11-351A11.1	ENSG00000253194.1_4	1	ENST00000518570.1_1	3
ENSG00000111879.18_5	chr6	119280928	119470552	-	7791	127	196	319	217	135	165	87	81	133	152	149	93	FAM184A	ENSG00000111879.18_5	14	ENST00000521043.5_1,ENST00000517987.5_1,ENST00000621231.4_1,ENST00000338891.11_4,ENST00000482219.6_1,ENST00000481884.6_1,ENST00000475529.6_2,ENST00000352896.9_4,ENST00000617072.4_1,ENST00000368475.8_1,ENST00000368472.6_1,ENST00000521531.5_1,ENST00000522284.5_1,ENST00000448815.2_1	6,3,19,18,2,3,10,17,8,16,5,16,8,3
ENSG00000222649.1	chr6	119379045	119379139	+	95	0	0	0	0	0	0	0	0	0	0	0	1	Y_RNA	ENSG00000222649.1	1	ENST00000410717.1	1
ENSG00000207982.1	chr6	119390212	119390308	-	97	0	0	0	0	0	0	0	0	0	0	0	0	MIR548B	ENSG00000207982.1	1	ENST00000385247.1	1
ENSG00000220139.1_4	chr6	119480462	119480641	+	180	0	0	0	0	0	0	0	0	0	0	0	0	RP3-354N19.1	ENSG00000220139.1_4	1	ENST00000402519.1_1	1
ENSG00000111885.6_3	chr6	119498374	119670926	-	5014	1187	1225	685	584	1081	893	676	676	915	636	946	966	MAN1A1	ENSG00000111885.6_3	1	ENST00000368468.3_1	13
ENSG00000216316.1_4	chr6	119590298	119590879	-	582	18	12	9	15	20	10	25	16	35	53	33	40	RP3-354N19.3	ENSG00000216316.1_4	1	ENST00000406333.1_1	1
ENSG00000200732.1	chr6	119648446	119648550	+	105	0	0	0	0	0	0	0	0	0	0	0	0	RNU6-194P	ENSG00000200732.1	1	ENST00000363862.1	1
ENSG00000265725.1	chr6	120336325	120336403	+	79	0	0	0	0	0	0	0	0	0	0	0	0	MIR3144	ENSG00000265725.1	1	ENST00000579460.1	1
ENSG00000206857.1	chr6	120847440	120847546	-	107	0	0	0	0	0	0	0	0	0	0	0	0	RNU6-214P	ENSG00000206857.1	1	ENST00000384130.1	1
ENSG00000200310.1	chr6	121007767	121007888	+	122	0	0	0	0	0	0	1	0	0	0	3	0	RNA5SP215	ENSG00000200310.1	1	ENST00000363440.1	1
ENSG00000216710.1_2	chr6	121102366	121102658	+	293	0	2	0	0	0	0	0	0	0	0	0	5	COX6A1P3	ENSG00000216710.1_2	1	ENST00000404167.1_1	1
ENSG00000146350.13_4	chr6	121400640	121655891	-	6912	539	406	536	382	372	406	319	243	432	507	502	361	TBC1D32	ENSG00000146350.13_4	9	ENST00000398197.6_1,ENST00000275159.10_2,ENST00000464622.5_1,ENST00000398212.6_2,ENST00000519972.1_1,ENST00000368464.7_1,ENST00000509492.2_1,ENST00000523345.1_1,ENST00000422369.1_2	12,33,36,32,3,5,7,5,6
ENSG00000206598.1	chr6	121675500	121675606	+	107	0	0	0	0	0	0	0	0	0	0	0	0	RNU6-1286P	ENSG00000206598.1	1	ENST00000383871.1	1
ENSG00000207403.1	chr6	121699943	121700044	-	102	0	0	0	0	0	0	0	0	0	0	0	0	Y_RNA	ENSG00000207403.1	1	ENST00000384672.1	1
ENSG00000220447.1_4	chr6	121702618	121703006	+	389	0	0	0	0	0	0	0	0	0	0	0	0	RP1-276J11.2	ENSG00000220447.1_4	1	ENST00000407291.1_1	1
ENSG00000272714.1_4	chr6	121710470	121711503	+	381	0	0	0	0	0	0	0	0	0	0	0	0	RP1-276J11.3	ENSG00000272714.1_4	1	ENST00000608233.1_1	2
ENSG00000152661.7_2	chr6	121756838	121770873	+	3037	593	743	923	634	615	607	563	388	623	747	629	704	GJA1	ENSG00000152661.7_2	1	ENST00000282561.3_1	2
ENSG00000199458.1	chr6	121775127	121775267	-	141	0	0	0	0	0	0	0	0	0	0	0	0	RNU4-35P	ENSG00000199458.1	1	ENST00000362588.1	1
ENSG00000219784.2_4	chr6	121799419	121801054	-	664	0	0	0	0	0	0	0	0	0	0	0	0	RP1-172I22.1	ENSG00000219784.2_4	1	ENST00000406666.2_1	4
ENSG00000201379.1	chr6	121863632	121863772	-	141	0	0	0	0	0	0	0	0	0	0	0	0	RNU4-76P	ENSG00000201379.1	1	ENST00000364509.1	1
ENSG00000222659.1	chr6	121901478	121901667	-	190	0	0	0	0	0	0	0	0	0	0	0	0	RNU2-8P	ENSG00000222659.1	1	ENST00000410727.1	1
ENSG00000220326.2_4	chr6	121962155	121962367	-	213	0	0	0	0	0	0	0	0	0	0	0	0	RP11-129H15.1	ENSG00000220326.2_4	1	ENST00000401679.2_1	1
ENSG00000218180.2_3	chr6	121974941	121975836	+	896	0	0	0	0	0	0	0	0	0	0	0	0	RP11-129H15.2	ENSG00000218180.2_3	1	ENST00000406156.2_1	1
ENSG00000219135.1_3	chr6	122001118	122001605	-	488	0	0	1	0	0	0	0	0	0	0	0	0	RP11-129H15.3	ENSG00000219135.1_3	1	ENST00000406913.1_1	1
ENSG00000217139.2_4	chr6	122004071	122005418	+	1348	0	0	0	0	0	0	0	0	0	0	0	0	RP11-129H15.4	ENSG00000217139.2_4	1	ENST00000403062.2_1	1
ENSG00000220184.2_3	chr6	122179325	122179914	-	590	0	0	0	0	0	0	0	0	0	0	0	0	RP3-438G17.1	ENSG00000220184.2_3	1	ENST00000406327.2_1	1
ENSG00000199932.1	chr6	122532794	122532957	+	164	0	0	0	0	0	0	0	0	0	0	0	0	RNU1-18P	ENSG00000199932.1	1	ENST00000363062.1	1
ENSG00000025156.12_2	chr6	122720691	122754264	+	2702	1075	1107	1415	1245	1096	911	787	695	1164	801	1418	1138	HSF2	ENSG00000025156.12_2	3	ENST00000368455.8_1,ENST00000452194.5_1,ENST00000465214.2_1	13,12,5
ENSG00000279453.1_4	chr6	122757934	122760368	-	2435	559	556	1691	1444	593	568	385	348	561	461	568	438	RP3-425C14.4	ENSG00000279453.1_4	1	ENST00000624649.1_1	1
ENSG00000111897.6_2	chr6	122764499	122792967	-	3137	368	483	764	624	425	332	308	306	432	336	483	387	SERINC1	ENSG00000111897.6_2	1	ENST00000339697.4_1	10
ENSG00000275339.1_4	chr6	122775503	122775757	+	255	0	0	0	0	0	0	0	0	0	0	0	0	RP3-425C14.6	ENSG00000275339.1_4	1	ENST00000612510.1_1	1
ENSG00000279114.1_5	chr6	122793068	122805306	+	6430	70	132	170	157	104	78	85	63	89	97	78	89	RP3-425C14.5	ENSG00000279114.1_5	1	ENST00000624363.1_1	2
ENSG00000135549.10	chr6	122793076	123047518	+	3270	56	73	91	97	64	81	71	84	50	45	98	47	PKIB	ENSG00000135549.10	9	ENST00000392491.2,ENST00000607474.1,ENST00000608895.1,ENST00000368452.2,ENST00000368448.1,ENST00000392490.1,ENST00000258014.3,ENST00000354275.2,ENST00000368446.1	7,5,6,5,6,4,5,3,2
ENSG00000277408.1_4	chr6	122852268	122852581	-	314	0	0	0	0	0	0	0	0	0	0	0	0	RP3-425C14.7	ENSG00000277408.1_4	1	ENST00000619967.1_1	1
ENSG00000272472.1_5	chr6	122964533	122965916	+	1384	2	9	0	0	0	10	2	0	11	10	0	4	RP11-95G17.2	ENSG00000272472.1_5	1	ENST00000606756.1_1	1
ENSG00000240606.2	chr6	123066419	123066693	+	275	0	0	0	0	0	0	0	0	0	0	0	1	RN7SL564P	ENSG00000240606.2	1	ENST00000496309.2	1
ENSG00000164434.11_2	chr6	123100620	123105219	+	2728	0	0	0	0	0	0	0	0	0	0	0	0	FABP7	ENSG00000164434.11_2	2	ENST00000368444.7_1,ENST00000356535.4_2	4,3
ENSG00000172594.12_2	chr6	123110194	123130865	+	2349	72	116	166	114	69	65	55	64	150	170	180	171	SMPDL3A	ENSG00000172594.12_2	3	ENST00000539041.5_1,ENST00000368440.4_1,ENST00000487215.1_1	7,8,3
ENSG00000232362.1_2	chr6	123180823	123181133	-	311	0	0	0	2	1	0	0	0	0	0	0	0	ATP5LP2	ENSG00000232362.1_2	1	ENST00000440646.1_1	1
ENSG00000146352.12_2	chr6	123317116	123394072	+	11485	61	90	211	96	62	72	88	46	96	57	59	40	CLVS2	ENSG00000146352.12_2	2	ENST00000275162.9_1,ENST00000368438.1_1	6,5
ENSG00000186439.12_4	chr6	123537484	123958238	-	6700	0	0	5	4	0	0	0	0	0	0	0	0	TRDN	ENSG00000186439.12_4	6	ENST00000334268.8_1,ENST00000628709.2_1,ENST00000361029.8_2,ENST00000546248.5_3,ENST00000542443.5_2,ENST00000422596.1_2	41,9,4,8,6,2
ENSG00000235535.7_4	chr6	123710566	123831386	+	5197	0	0	0	0	0	0	0	0	0	0	0	0	RP11-532N4.2	ENSG00000235535.7_4	14	ENST00000587106.6_2,ENST00000434768.5_1,ENST00000427828.5_1,ENST00000610906.4_2,ENST00000618357.4_2,ENST00000619147.4_2,ENST00000587049.5_1,ENST00000589182.5_1,ENST00000418467.2_1,ENST00000615864.1_2,ENST00000629087.2_2,ENST00000628939.2_2,ENST00000625262.2_2,ENST00000625415.1_2	9,3,2,2,3,2,3,4,3,2,4,4,4,3
ENSG00000216015.1	chr6	124061579	124061677	-	99	0	0	0	0	0	0	0	0	0	0	0	0	AL354936.1	ENSG00000216015.1	1	ENST00000401196.1	1
ENSG00000188580.14_3	chr6	124125286	125146803	+	4197	3	0	14	11	4	0	0	0	9	0	0	0	NKAIN2	ENSG00000188580.14_3	6	ENST00000476571.1_1,ENST00000368416.5_1,ENST00000368417.5_1,ENST00000545433.2_1,ENST00000546092.2_1,ENST00000640160.1_1	5,4,7,8,2,3
ENSG00000237321.1_5	chr6	124144385	124150430	+	649	0	2	20	19	0	7	0	3	0	0	0	0	RP11-374A22.1	ENSG00000237321.1_5	1	ENST00000441521.1_1	2
ENSG00000236548.1_4	chr6	125230239	125284185	-	4507	5	15	5	8	7	12	0	10	37	23	10	23	RP11-510H23.1	ENSG00000236548.1_4	1	ENST00000439075.1_1	7
ENSG00000146373.16_4	chr6	125283691	125413779	+	12779	1182	1478	2219	1693	1066	780	701	797	871	856	780	838	RNF217	ENSG00000146373.16_4	11	ENST00000560949.5_1,ENST00000521654.6_1,ENST00000519971.1_1,ENST00000519565.5_3,ENST00000454842.2_1,ENST00000519799.5_1,ENST00000368414.6_1,ENST00000359704.2_1,ENST00000431104.2_1,ENST00000432158.6_2,ENST00000368415.2_1	7,6,2,7,2,4,7,9,2,5,5
ENSG00000111907.20_5	chr6	125440195	125585553	+	7595	1241	1236	1294	1059	1151	919	590	663	1259	926	1274	1145	TPD52L1	ENSG00000111907.20_5	17	ENST00000534368.5_2,ENST00000304877.17_4,ENST00000534000.5_3,ENST00000368402.9_2,ENST00000368388.6_1,ENST00000527711.5_3,ENST00000392483.6_1,ENST00000528193.5_1,ENST00000532978.5_1,ENST00000532429.5_1,ENST00000534199.5_1,ENST00000392482.6_1,ENST00000524679.1_1,ENST00000532423.5_1,ENST00000530868.1_1,ENST00000576089.1_1,ENST00000571678.1_1	4,8,7,6,5,6,4,7,5,7,5,5,4,3,5,2,1
ENSG00000111906.17_2	chr6	125541108	125623224	-	5888	1260	1139	1122	971	856	742	641	622	1263	955	1276	1098	HDDC2	ENSG00000111906.17_2	10	ENST00000608456.5_1,ENST00000609477.5_1,ENST00000318787.13_1,ENST00000608295.5_1,ENST00000609021.1_1,ENST00000398153.6_1,ENST00000608461.1_1,ENST00000608532.1_1,ENST00000608284.1_1,ENST00000609574.1_1	5,6,5,5,1,6,4,2,4,2
ENSG00000226409.2_4	chr6	125691180	125766329	-	1586	0	0	0	0	0	0	0	0	0	0	0	0	RP11-735G4.1	ENSG00000226409.2_4	4	ENST00000422227.2_2,ENST00000640550.1_1,ENST00000638742.1_1,ENST00000430672.1_2	4,5,5,3
ENSG00000237742.6_4	chr6	125899704	126070336	-	3098	7	15	18	6	23	18	15	7	24	29	17	18	RP11-624M8.1	ENSG00000237742.6_4	5	ENST00000606334.5_1,ENST00000427852.6_1,ENST00000451660.6_1,ENST00000606001.1_1,ENST00000432121.1_1	5,5,5,2,2
ENSG00000224506.2_4	chr6	125995499	126041364	+	2963	0	0	0	0	0	0	0	0	0	0	0	0	RP1-293L8.2	ENSG00000224506.2_4	1	ENST00000423208.2_1	4
ENSG00000135547.8_2	chr6	126068810	126082415	+	2741	420	413	723	656	429	341	138	228	481	253	615	813	HEY2	ENSG00000135547.8_2	2	ENST00000368365.5_1,ENST00000368364.3_1	5,5
ENSG00000111912.19_5	chr6	126102307	126253176	+	7820	523	669	866	722	397	460	262	315	837	943	873	676	NCOA7	ENSG00000111912.19_5	11	ENST00000368357.7_1,ENST00000392477.6_1,ENST00000453302.5_1,ENST00000417494.5_1,ENST00000229634.13_2,ENST00000428318.1_1,ENST00000487635.1_1,ENST00000419660.1_1,ENST00000433571.2_1,ENST00000438495.6_4,ENST00000444128.2_1	17,16,4,6,15,3,2,3,5,6,5
ENSG00000232131.1_4	chr6	126119002	126140004	-	501	0	2	0	0	0	0	0	0	0	0	0	0	RP1-293L8.5	ENSG00000232131.1_4	1	ENST00000429007.1_1	3
ENSG00000222445.1	chr6	126196314	126196644	+	331	30	78	108	65	37	37	21	17	83	30	36	63	RN7SKP56	ENSG00000222445.1	1	ENST00000410513.1	1
ENSG00000111911.6_2	chr6	126277927	126301390	+	3314	66	24	92	55	60	41	66	42	40	52	66	56	HINT3	ENSG00000111911.6_2	1	ENST00000229633.6_1	5
ENSG00000251920.1	chr6	126300958	126301080	-	123	0	0	0	0	5	0	0	0	0	0	0	0	RNA5SP216	ENSG00000251920.1	1	ENST00000516111.1	1
ENSG00000066651.18_4	chr6	126307576	126360422	+	2690	223	184	282	160	230	123	131	129	176	152	262	201	TRMT11	ENSG00000066651.18_4	10	ENST00000334379.10_3,ENST00000461129.5_1,ENST00000479748.5_1,ENST00000368332.7_2,ENST00000468097.5_1,ENST00000473273.1_1,ENST00000444121.5_2,ENST00000446681.1_1,ENST00000489934.1_1,ENST00000466316.1_3	13,7,15,13,11,4,6,7,4,7
ENSG00000231842.1_4	chr6	126498339	126523385	+	583	0	12	15	8	0	10	3	0	0	7	0	0	RP11-527F13.1	ENSG00000231842.1_4	1	ENST00000444229.1_1	4
ENSG00000213133.4_3	chr6	126579067	126579501	-	435	0	0	0	0	0	0	0	0	0	0	0	0	RP11-527F13.2	ENSG00000213133.4_3	1	ENST00000440334.2_1	1
ENSG00000203760.8_2	chr6	126661320	126670021	+	795	58	65	95	17	48	49	17	24	28	23	30	42	CENPW	ENSG00000203760.8_2	3	ENST00000368326.5_1,ENST00000368325.5_1,ENST00000368328.4_1	3,3,3
ENSG00000207632.1	chr6	126805777	126805859	+	83	0	0	0	0	0	0	0	0	0	0	0	0	MIR588	ENSG00000207632.1	1	ENST00000384900.1	1
ENSG00000201613.1	chr6	126911433	126911539	-	107	0	0	0	0	0	0	0	0	0	0	0	0	RNU6-200P	ENSG00000201613.1	1	ENST00000364743.1	1
ENSG00000220548.3_3	chr6	126923502	126924795	-	1294	0	0	0	0	0	0	0	0	0	0	0	0	RP11-162L10.1	ENSG00000220548.3_3	1	ENST00000402383.3_1	1
ENSG00000275953.1_4	chr6	126948630	126949716	-	1087	0	0	0	0	0	0	0	0	0	0	0	0	RP11-753G20.2	ENSG00000275953.1_4	1	ENST00000612100.1_1	1
ENSG00000217325.2_3	chr6	126964634	126965536	+	903	0	3	9	1	0	0	0	0	1	1	4	0	RP11-753G20.1	ENSG00000217325.2_3	2	ENST00000567272.1_1,ENST00000403549.1_1	1,1
ENSG00000217404.2_3	chr6	127004181	127004992	+	780	4	0	0	4	0	0	0	3	0	0	0	0	RP1-179E13.1	ENSG00000217404.2_3	1	ENST00000405151.2_1	2
ENSG00000146374.13_3	chr6	127439749	127518910	+	3179	0	4	0	0	3	10	0	1	1	12	4	11	RSPO3	ENSG00000146374.13_3	3	ENST00000356698.8_2,ENST00000368317.3_2,ENST00000485757.1_1	5,6,4
ENSG00000118518.15_4	chr6	127587755	127609712	+	3508	105	147	213	146	139	118	55	87	160	150	242	180	RNF146	ENSG00000118518.15_4	15	ENST00000368314.5_2,ENST00000616343.4_2,ENST00000476956.5_1,ENST00000309649.7_1,ENST00000609447.5_1,ENST00000356799.6_1,ENST00000495188.2_1,ENST00000477776.5_1,ENST00000609944.5_2,ENST00000608340.5_1,ENST00000610162.5_1,ENST00000489534.5_1,ENST00000610153.1_2,ENST00000608991.5_1,ENST00000480444.1_1	3,3,4,5,4,4,2,5,5,4,5,3,3,5,5
ENSG00000093144.18_4	chr6	127609855	127664754	-	5678	306	313	554	376	343	333	256	225	438	401	341	344	ECHDC1	ENSG00000093144.18_4	23	ENST00000454859.7_1,ENST00000531967.5_1,ENST00000474289.6_1,ENST00000368295.8_1,ENST00000528402.5_1,ENST00000454591.6_1,ENST00000479525.6_1,ENST00000368291.6_1,ENST00000475319.1_1,ENST00000430841.6_1,ENST00000368289.6_1,ENST00000417628.6_1,ENST00000368292.10_1,ENST00000488087.1_1,ENST00000436638.5_3,ENST00000460558.5_1,ENST00000461239.2_3,ENST00000525745.5_3,ENST00000534442.5_3,ENST00000526299.5_1,ENST00000474240.1_1,ENST00000531582.1_1,ENST00000368287.1_1	6,6,6,4,4,5,6,5,2,7,6,5,7,2,7,4,3,7,7,6,3,5,3
ENSG00000251768.1	chr6	127639028	127639118	-	91	14	7	6	10	0	3	1	2	2	14	3	2	RNA5SP217	ENSG00000251768.1	1	ENST00000515959.1	1
ENSG00000213131.3_3	chr6	127676901	127677934	+	708	3	6	2	6	0	3	5	3	0	14	0	2	RP3-351K20.3	ENSG00000213131.3_3	1	ENST00000392459.3_1	2
ENSG00000220744.1_3	chr6	127683658	127684548	+	891	2	0	0	0	4	5	8	0	0	0	13	6	RP3-351K20.4	ENSG00000220744.1_3	1	ENST00000406671.1_1	1
ENSG00000220522.2_4	chr6	127737680	127738097	-	418	0	0	0	0	0	0	0	0	0	0	0	0	RP1-177A13.1	ENSG00000220522.2_4	1	ENST00000406554.2_1	1
ENSG00000220694.2_4	chr6	127756781	127757334	+	554	0	0	0	0	0	0	0	0	0	0	0	0	RP3-403A15.1	ENSG00000220694.2_4	1	ENST00000404780.2_1	1
ENSG00000255330.9_4	chr6	127759551	127840146	-	11464	877	884	554	501	857	605	434	434	1098	1025	1197	937	RP3-403A15.5	ENSG00000255330.9_4	4	ENST00000481848.6_2,ENST00000473298.6_3,ENST00000464495.4_3,ENST00000474293.2_1	12,7,4,3
ENSG00000189367.14_5	chr6	127761488	127780536	-	7229	642	680	423	356	620	469	340	327	843	650	922	733	KIAA0408	ENSG00000189367.14_5	5	ENST00000368281.1_1,ENST00000465254.2_4,ENST00000483725.7_4,ENST00000487331.2_5,ENST00000472335.2_1	4,2,6,6,2
ENSG00000214338.10_4	chr6	127793939	127840336	-	4325	241	246	163	154	243	161	116	111	291	360	317	232	SOGA3	ENSG00000214338.10_4	3	ENST00000525778.5_3,ENST00000465909.2_3,ENST00000467753.1_1	7,7,3
ENSG00000184530.8_2	chr6	127840600	127912962	+	1530	8	6	3	8	6	1	6	2	10	18	10	7	C6orf58	ENSG00000184530.8_2	2	ENST00000498112.1_1,ENST00000329722.7_1	5,6
ENSG00000219284.2_4	chr6	127954103	127956466	-	352	0	0	0	0	0	0	0	0	0	0	0	0	RP11-151M7.1	ENSG00000219284.2_4	1	ENST00000403830.2_1	3
ENSG00000218187.2_4	chr6	127976005	127976423	-	419	0	0	0	0	0	0	0	0	0	0	0	0	RP11-325O24.1	ENSG00000218187.2_4	1	ENST00000405809.2_1	1
ENSG00000260212.1_5	chr6	127980569	127981483	+	465	0	0	0	0	1	0	0	0	0	0	0	0	RP11-325O24.5	ENSG00000260212.1_5	1	ENST00000568952.1_3	2
ENSG00000219699.2_4	chr6	127980835	127981724	-	422	0	0	0	0	0	0	0	0	0	0	0	0	RP11-325O24.2	ENSG00000219699.2_4	1	ENST00000407841.2_1	2
ENSG00000281248.1_4	chr6	127985699	128002700	+	625	0	0	0	2	0	0	4	0	1	4	6	1	RP11-325O24.6	ENSG00000281248.1_4	1	ENST00000625799.1_1	4
ENSG00000172673.10_4	chr6	128029217	128239776	-	4309	0	0	0	0	0	0	0	0	0	0	0	0	THEMIS	ENSG00000172673.10_4	6	ENST00000368250.5_1,ENST00000368248.4_1,ENST00000537166.5_3,ENST00000626040.2_3,ENST00000630369.2_1,ENST00000434358.2_4	7,6,6,6,7,3
ENSG00000274493.1_4	chr6	128230978	128231197	+	220	0	0	0	0	0	0	0	0	0	0	0	0	MRPS17P5	ENSG00000274493.1_4	1	ENST00000622571.1_1	1
ENSG00000152894.14_5	chr6	128289924	128841819	-	9000	2302	2705	2943	2524	1556	1276	991	1164	748	408	627	604	PTPRK	ENSG00000152894.14_5	22	ENST00000368226.8_1,ENST00000532331.5_1,ENST00000368213.9_1,ENST00000368210.7_3,ENST00000368215.7_1,ENST00000368207.7_3,ENST00000415046.6_1,ENST00000415055.2_1,ENST00000531050.5_1,ENST00000524481.5_1,ENST00000531466.1_1,ENST00000434424.5_1,ENST00000524534.5_1,ENST00000368205.7_1,ENST00000490332.2_1,ENST00000498284.1_1,ENST00000495748.5_1,ENST00000429595.1_1,ENST00000525459.1_1,ENST00000392449.4_1,ENST00000532751.1_1,ENST00000368202.4_1	30,33,31,32,30,34,12,11,18,19,2,3,14,4,3,4,6,4,3,4,4,2
ENSG00000227945.1_4	chr6	128349031	128406393	+	752	0	0	0	0	0	0	0	0	0	0	0	0	RP11-103C16.2	ENSG00000227945.1_4	1	ENST00000417390.1_1	5
ENSG00000224733.1_4	chr6	128821672	128822321	+	549	0	0	0	0	0	0	0	0	0	0	0	0	RP1-86D1.5	ENSG00000224733.1_4	1	ENST00000458367.1_1	2
ENSG00000213130.3_3	chr6	128901258	128902029	-	772	0	0	0	0	0	0	0	0	0	0	0	0	RP1-6P5.1	ENSG00000213130.3_3	1	ENST00000431410.1_1	1
ENSG00000206982.1	chr6	128905535	128905636	+	102	0	0	0	0	0	0	0	0	0	0	0	0	Y_RNA	ENSG00000206982.1	1	ENST00000384255.1	1
ENSG00000238938.1	chr6	128934346	128934452	+	107	0	0	0	0	0	0	0	0	0	0	0	0	snoU13	ENSG00000238938.1	1	ENST00000459375.1	1
ENSG00000220110.1_4	chr6	128960333	128960798	-	466	0	0	0	0	0	0	0	0	0	0	0	0	RP1-6P5.2	ENSG00000220110.1_4	1	ENST00000406055.1_1	1
ENSG00000202200.1	chr6	129082862	129082953	-	92	0	0	0	0	0	0	0	0	0	0	0	0	Y_RNA	ENSG00000202200.1	1	ENST00000365330.1	1
ENSG00000196569.12_3	chr6	129204286	129837714	+	10358	12	13	37	38	7	9	5	1	15	10	14	2	LAMA2	ENSG00000196569.12_3	7	ENST00000618192.4_1,ENST00000617695.4_1,ENST00000421865.2_1,ENST00000466230.1_1,ENST00000645154.1_1,ENST00000498257.5_1,ENST00000494137.1_1	64,63,65,3,3,5,3
ENSG00000220884.2_3	chr6	129250140	129251133	-	994	0	0	0	0	0	0	0	0	0	0	0	0	RP11-357P24.2	ENSG00000220884.2_3	1	ENST00000404287.2_1	1
ENSG00000219642.2_3	chr6	129478668	129480265	-	1598	6	4	11	7	7	3	3	2	4	1	3	4	RP11-775I22.2	ENSG00000219642.2_3	1	ENST00000403332.2_1	1
ENSG00000252554.1	chr6	129758020	129758125	-	106	0	0	0	0	0	0	0	0	0	0	0	0	RNU6-861P	ENSG00000252554.1	1	ENST00000516745.1	1
ENSG00000233351.1_4	chr6	129800760	129802555	-	391	0	0	0	0	0	0	0	0	0	0	0	0	RP1-69D17.3	ENSG00000233351.1_4	1	ENST00000442449.1_1	2
ENSG00000226149.5_4	chr6	129847771	129873732	-	864	0	1	1	0	0	3	2	7	0	0	6	0	RP1-69D17.4	ENSG00000226149.5_4	2	ENST00000430296.5_1,ENST00000419061.1_1	7,3
ENSG00000146376.10_2	chr6	129897277	130031370	-	4640	207	186	313	216	171	161	143	127	159	137	149	175	ARHGAP18	ENSG00000146376.10_2	3	ENST00000368149.2_1,ENST00000483367.5_1,ENST00000463225.1_1	15,4,4
ENSG00000211996.1	chr6	130068882	130068964	+	83	0	0	0	0	0	0	0	0	0	0	0	0	Z97352.1	ENSG00000211996.1	1	ENST00000390707.1	1
ENSG00000218689.2_3	chr6	130077443	130078257	-	815	0	0	0	4	0	0	0	0	0	0	0	6	RP3-341I10.1	ENSG00000218689.2_3	1	ENST00000404620.2_1	1
ENSG00000219666.2_4	chr6	130104914	130105190	-	277	0	0	0	0	0	0	0	0	0	0	0	0	RP11-174C7.1	ENSG00000219666.2_4	1	ENST00000403074.2_1	1
ENSG00000218725.2_3	chr6	130122053	130123359	+	1295	0	0	0	0	0	0	0	1	0	0	0	0	RP11-174C7.2	ENSG00000218725.2_3	1	ENST00000404344.2_1	2
ENSG00000219302.2_4	chr6	130140782	130141315	-	534	0	0	0	0	0	0	0	0	0	0	0	0	RP11-174C7.3	ENSG00000219302.2_4	1	ENST00000406097.2_1	1
ENSG00000203756.7_3	chr6	130152389	130182692	-	670	2	0	0	0	0	0	0	0	0	0	0	0	TMEM244	ENSG00000203756.7_3	2	ENST00000368143.5_1,ENST00000438392.2_2	5,6
ENSG00000198945.7_2	chr6	130334844	130462596	+	5113	573	696	494	283	462	312	310	253	441	367	442	478	L3MBTL3	ENSG00000198945.7_2	10	ENST00000529410.5_1,ENST00000526087.5_1,ENST00000361794.6_1,ENST00000533560.5_1,ENST00000528385.5_1,ENST00000368139.6_1,ENST00000526019.5_1,ENST00000368136.2_1,ENST00000531313.1_1,ENST00000533890.1_1	25,6,23,22,7,21,22,23,5,5
ENSG00000227678.7_5	chr6	130454555	130467324	-	2906	1	0	0	0	0	0	0	0	0	0	0	0	RP11-73O6.3	ENSG00000227678.7_5	6	ENST00000415964.2_1,ENST00000591297.1_3,ENST00000617353.1_3,ENST00000609978.5_2,ENST00000614735.4_2,ENST00000622734.1_3	2,2,2,4,5,5
ENSG00000164483.16_4	chr6	130465460	130686570	-	6903	1	2	0	0	0	1	0	0	0	0	0	0	SAMD3	ENSG00000164483.16_4	15	ENST00000368134.6_2,ENST00000457563.6_2,ENST00000439090.6_2,ENST00000437477.6_2,ENST00000463253.2_1,ENST00000532763.5_2,ENST00000528422.5_1,ENST00000526886.5_1,ENST00000533296.5_1,ENST00000324172.10_2,ENST00000524930.1_1,ENST00000532309.5_1,ENST00000531544.5_1,ENST00000529723.1_1,ENST00000529119.1_1	14,11,12,13,3,8,4,3,7,6,6,6,5,5,3
ENSG00000164484.11_3	chr6	130686879	130764208	+	6137	18	22	6	8	21	28	3	23	27	24	30	17	TMEM200A	ENSG00000164484.11_3	4	ENST00000296978.3_1,ENST00000617887.4_1,ENST00000545622.5_1,ENST00000392429.1_1	3,2,2,2
ENSG00000266556.1	chr6	130755410	130755498	+	89	0	0	0	0	0	0	0	0	0	0	0	0	AL137251.1	ENSG00000266556.1	1	ENST00000577460.1	1
ENSG00000202438.1	chr6	130895141	130895257	-	117	0	0	0	0	0	0	0	0	0	0	0	0	Y_RNA	ENSG00000202438.1	1	ENST00000365568.1	1
ENSG00000229923.2_4	chr6	131018457	131018923	+	334	0	0	0	0	0	0	0	0	0	0	0	0	RP11-102N11.1	ENSG00000229923.2_4	1	ENST00000454262.2_1	2
ENSG00000256162.2_2	chr6	131148546	131158275	+	2512	0	0	0	0	0	0	0	0	0	0	0	0	SMLR1	ENSG00000256162.2_2	1	ENST00000541421.2_1	2
ENSG00000079819.18_4	chr6	131160487	131384462	-	10320	2741	2495	3747	2721	2499	1849	1939	1591	2231	2231	2612	2298	EPB41L2	ENSG00000079819.18_4	33	ENST00000452150.6_1,ENST00000531410.5_1,ENST00000528282.5_2,ENST00000530481.5_2,ENST00000445890.6_2,ENST00000337057.7_2,ENST00000628542.2_2,ENST00000530757.5_1,ENST00000392427.7_1,ENST00000368128.6_2,ENST00000527411.5_2,ENST00000524581.5_1,ENST00000525271.5_1,ENST00000526782.1_1,ENST00000368126.2_1,ENST00000525193.5_1,ENST00000527659.5_1,ENST00000529208.5_2,ENST00000527017.6_1,ENST00000527423.5_1,ENST00000456097.6_1,ENST00000533912.1_1,ENST00000525198.1_1,ENST00000534166.1_1,ENST00000639623.1_2,ENST00000530148.5_1,ENST00000528179.5_1,ENST00000526333.1_1,ENST00000529709.1_1,ENST00000532499.1_2,ENST00000526983.1_1,ENST00000531356.1_1,ENST00000530707.1_1	5,7,17,18,17,20,18,9,15,20,18,9,15,2,4,14,15,17,8,5,7,5,6,2,12,6,6,6,3,2,3,2,2
ENSG00000118507.15_3	chr6	131456806	131604675	+	4394	54	97	94	60	84	26	26	50	88	89	111	100	AKAP7	ENSG00000118507.15_3	10	ENST00000431975.6_1,ENST00000541650.5_1,ENST00000366358.2_1,ENST00000479599.6_2,ENST00000543815.5_1,ENST00000535150.1_1,ENST00000537868.5_1,ENST00000263050.3_1,ENST00000342266.4_1,ENST00000474850.2_1	8,8,5,4,4,5,3,3,2,3
ENSG00000218857.1_4	chr6	131505465	131506626	-	1162	0	1	0	0	0	0	0	0	1	0	0	1	RP1-209B5.2	ENSG00000218857.1_4	1	ENST00000407765.1_1	1
ENSG00000219776.2_3	chr6	131790199	131790676	+	478	0	0	0	0	0	0	0	0	0	0	0	0	RP11-123H21.1	ENSG00000219776.2_3	1	ENST00000402896.2_1	1
ENSG00000118520.14_2	chr6	131894284	131905472	+	1965	0	0	0	0	0	0	0	0	0	0	0	0	ARG1	ENSG00000118520.14_2	7	ENST00000368087.7_1,ENST00000469293.1_1,ENST00000356962.2_1,ENST00000275196.5_1,ENST00000498260.1_1,ENST00000640973.1_1,ENST00000484820.1_1	8,2,8,6,3,7,2
ENSG00000112282.17_3	chr6	131895106	131949369	-	7412	2044	1590	1763	1400	1445	1147	1252	1010	1774	1368	2077	1632	MED23	ENSG00000112282.17_3	9	ENST00000354577.8_2,ENST00000368068.7_2,ENST00000479213.1_1,ENST00000368060.7_2,ENST00000368058.5_2,ENST00000484885.1_1,ENST00000368053.8_1,ENST00000539158.1_1,ENST00000489888.1_1	31,29,7,30,30,2,21,15,3
ENSG00000154269.14_2	chr6	131949582	132068558	+	3885	49	33	227	187	52	52	49	46	64	84	65	53	ENPP3	ENSG00000154269.14_2	7	ENST00000427707.5_1,ENST00000414305.5_1,ENST00000357639.7_1,ENST00000358229.6_1,ENST00000423831.5_1,ENST00000470930.5_1,ENST00000494023.1_1	12,26,25,24,5,6,5
ENSG00000252560.1	chr6	131963958	131964106	-	149	0	0	0	0	0	0	0	0	0	0	0	0	RNU4-18P	ENSG00000252560.1	1	ENST00000516751.1	1
ENSG00000180658.4_3	chr6	132020784	132022541	-	1758	0	0	0	0	0	0	0	0	0	0	0	0	OR2A4	ENSG00000180658.4_3	1	ENST00000315453.4_2	1
ENSG00000236761.5_3	chr6	132029824	132032157	-	2334	0	0	0	0	0	0	0	0	0	0	0	0	CTAGE9	ENSG00000236761.5_3	1	ENST00000314099.9_2	1
ENSG00000216917.2_4	chr6	132101861	132102452	-	592	0	0	0	0	0	4	0	0	0	0	0	0	RP5-988G15.1	ENSG00000216917.2_4	1	ENST00000401879.2_1	1
ENSG00000266807.1	chr6	132113312	132113371	+	60	0	0	0	0	0	0	0	0	0	0	0	0	MIR548H5	ENSG00000266807.1	1	ENST00000580314.1	1
ENSG00000197594.11_2	chr6	132129156	132216295	+	8294	2627	2997	3235	2819	2609	2047	1385	1887	2525	1591	2669	2516	ENPP1	ENSG00000197594.11_2	4	ENST00000486853.1_1,ENST00000360971.6_1,ENST00000513998.5_1,ENST00000459624.1_1	4,25,25,10
ENSG00000219532.2_4	chr6	132140943	132141231	-	289	0	0	0	0	0	0	0	0	0	0	0	0	RP3-323K23.3	ENSG00000219532.2_4	1	ENST00000407837.2_1	1
ENSG00000200895.1	chr6	132141474	132141793	+	320	73	43	56	61	29	25	20	32	62	74	78	45	RN7SKP245	ENSG00000200895.1	1	ENST00000364025.1	1
ENSG00000237115.2_4	chr6	132147121	132149553	-	2433	0	0	2	0	2	1	0	0	0	0	0	0	RP1-131F15.2	ENSG00000237115.2_4	1	ENST00000455305.1_1	1
ENSG00000236673.5_5	chr6	132223103	132241705	+	3017	0	1	0	1	0	0	0	0	0	0	0	0	RP11-69I8.2	ENSG00000236673.5_5	3	ENST00000454596.1_1,ENST00000421310.5_1,ENST00000419695.1_1	2,3,2
ENSG00000280058.1_5	chr6	132231331	132232667	+	1337	0	0	0	0	0	0	0	0	0	0	0	0	RP1-131F15.3	ENSG00000280058.1_5	1	ENST00000622916.1_1	1
ENSG00000118523.5_2	chr6	132269316	132272513	-	2339	7	29	52	26	2	2	2	14	12	8	18	12	CTGF	ENSG00000118523.5_2	1	ENST00000367976.3_1	5
ENSG00000227220.1_4	chr6	132272086	132398533	+	495	0	0	0	0	0	0	0	0	0	0	0	0	RP11-69I8.3	ENSG00000227220.1_4	1	ENST00000435287.1_1	2
ENSG00000236166.1_4	chr6	132406224	132420419	+	746	1	0	0	0	0	0	0	0	0	0	0	0	RP3-523C21.2	ENSG00000236166.1_4	2	ENST00000430428.1_1,ENST00000440246.1_1	2,2
ENSG00000265669.1	chr6	132436332	132436403	-	72	0	0	0	0	0	0	0	0	0	0	0	0	MIR548AJ1	ENSG00000265669.1	1	ENST00000584644.1	1
ENSG00000280155.1_4	chr6	132451392	132452935	-	1544	0	0	0	0	0	0	0	0	0	0	0	0	RP3-523C21.3	ENSG00000280155.1_4	1	ENST00000624196.1_1	1
ENSG00000228495.1_3	chr6	132453055	132490514	+	4206	0	0	7	0	0	0	0	0	0	0	0	0	RP3-523C21.1	ENSG00000228495.1_3	5	ENST00000422700.1_1,ENST00000458028.1_1,ENST00000443303.1_1,ENST00000436112.1_1,ENST00000447481.1_1	4,2,3,2,2
ENSG00000223912.1_3	chr6	132593121	132594471	+	1351	0	0	0	0	0	0	0	0	0	0	0	0	RP1-248E1.2	ENSG00000223912.1_3	1	ENST00000427807.1_1	1
ENSG00000079931.14_2	chr6	132617194	132722684	-	5293	808	870	1337	1158	666	475	462	415	315	355	359	301	MOXD1	ENSG00000079931.14_2	4	ENST00000367963.7_1,ENST00000336749.3_1,ENST00000489128.1_1,ENST00000392401.3_1	12,11,5,2
ENSG00000079950.13_2	chr6	132767006	132834337	-	16387	690	723	965	764	560	475	367	346	532	620	662	455	STX7	ENSG00000079950.13_2	4	ENST00000367941.6_1,ENST00000367937.4_1,ENST00000448348.3_1,ENST00000475879.1_1	10,10,7,3
ENSG00000225343.1_3	chr6	132839969	132840434	-	466	0	0	0	0	0	0	0	0	0	0	0	0	RP11-295F4.4	ENSG00000225343.1_3	1	ENST00000426566.1_1	1
ENSG00000237110.2_2	chr6	132859429	132860475	+	1047	0	0	1	0	0	0	0	0	0	0	0	0	TAAR9	ENSG00000237110.2_2	1	ENST00000434551.2_1	1
ENSG00000146385.1_2	chr6	132873832	132874860	+	1029	1	0	0	0	0	0	0	0	0	0	0	0	TAAR8	ENSG00000146385.1_2	1	ENST00000275200.1_1	1
ENSG00000235998.1_3	chr6	132880163	132880404	+	242	0	0	0	0	0	0	0	0	0	0	0	0	TAAR7P	ENSG00000235998.1_3	1	ENST00000436141.1_1	1
ENSG00000146383.7_2	chr6	132891461	132892498	+	1038	2	0	0	0	0	0	0	0	0	0	0	0	TAAR6	ENSG00000146383.7_2	1	ENST00000275198.1_1	1
ENSG00000135569.4_2	chr6	132909812	132910825	-	1014	0	0	0	0	0	0	0	0	0	0	0	0	TAAR5	ENSG00000135569.4_2	1	ENST00000258034.3_1	1
ENSG00000237449.1_3	chr6	132915537	132916575	-	1039	0	0	0	0	0	0	0	0	0	0	0	0	TAAR4P	ENSG00000237449.1_3	1	ENST00000454843.1_1	1
ENSG00000179073.6_4	chr6	132929364	132930441	-	1078	0	0	0	0	0	0	0	0	0	0	0	0	TAAR3	ENSG00000179073.6_4	2	ENST00000466706.1_2,ENST00000481759.1_1	1,1
ENSG00000146378.6_2	chr6	132938161	132945414	-	1217	0	0	0	0	0	0	0	0	0	0	0	0	TAAR2	ENSG00000146378.6_2	2	ENST00000275191.2_1,ENST00000367931.1_1	1,2
ENSG00000146399.1_2	chr6	132966123	132967142	-	1020	0	0	0	0	0	0	0	0	0	0	0	0	TAAR1	ENSG00000146399.1_2	1	ENST00000275216.1_1	1
ENSG00000218194.1_3	chr6	132996024	132996522	+	499	0	0	0	0	0	0	0	0	0	0	0	0	RP1-55C23.4	ENSG00000218194.1_3	1	ENST00000402375.1_1	1
ENSG00000112299.7_2	chr6	133002729	133035188	-	3106	0	0	0	0	0	0	0	0	0	0	0	0	VNN1	ENSG00000112299.7_2	1	ENST00000367928.4_1	7
ENSG00000218991.1_3	chr6	133019922	133020806	+	885	0	0	0	0	0	0	0	0	0	0	0	0	RP1-55C23.5	ENSG00000218991.1_3	1	ENST00000406783.1_1	1
ENSG00000093134.14_3	chr6	133043926	133055904	-	3846	1	0	0	0	0	0	1	0	0	0	2	0	VNN3	ENSG00000093134.14_3	14	ENST00000367927.9_2,ENST00000425515.6_1,ENST00000509351.5_1,ENST00000417437.6_1,ENST00000414302.6_1,ENST00000423615.6_2,ENST00000427187.6_1,ENST00000275223.7_1,ENST00000519686.6_2,ENST00000392393.7_1,ENST00000450865.2_1,ENST00000544102.1_1,ENST00000580813.1_1,ENST00000448644.2_1	7,7,4,4,6,5,6,6,7,8,4,4,2,2
ENSG00000112303.13_2	chr6	133065009	133084598	-	2633	1	0	3	0	0	2	0	0	0	0	0	0	VNN2	ENSG00000112303.13_2	16	ENST00000418593.6_1,ENST00000326499.10_1,ENST00000422400.6_1,ENST00000392389.6_1,ENST00000525270.5_1,ENST00000525674.5_1,ENST00000525289.5_1,ENST00000532053.5_1,ENST00000528801.5_1,ENST00000533835.5_1,ENST00000531279.5_1,ENST00000526157.5_1,ENST00000526192.1_1,ENST00000524919.5_1,ENST00000530536.5_1,ENST00000532012.1_1	7,7,8,7,8,6,5,6,4,6,6,5,5,4,5,4
ENSG00000234484.1_4	chr6	133073814	133075090	+	581	0	0	0	0	0	0	0	0	0	0	0	0	RP1-55C23.7	ENSG00000234484.1_4	1	ENST00000430895.1_1	2
ENSG00000271488.1_3	chr6	133085799	133086597	+	799	0	0	0	0	0	0	0	0	0	0	0	0	RP1-55C23.8	ENSG00000271488.1_3	1	ENST00000604951.1_1	1
ENSG00000146409.10_3	chr6	133090509	133119692	-	2444	416	342	271	171	271	264	235	198	273	273	356	299	SLC18B1	ENSG00000146409.10_3	3	ENST00000275227.8_2,ENST00000367918.1_2,ENST00000460518.1_1	14,5,5
ENSG00000112306.7_2	chr6	133135580	133138703	+	767	944	1301	1343	1182	903	950	867	759	1372	1793	1606	1519	RPS12	ENSG00000112306.7_2	2	ENST00000230050.3_1,ENST00000484616.2_1	6,6
ENSG00000206754.1	chr6	133136446	133136518	+	73	11	11	15	5	4	11	3	5	20	9	32	13	SNORD101	ENSG00000206754.1	1	ENST00000384027.1	1
ENSG00000221500.1	chr6	133137941	133138016	+	76	7	1	2	0	0	5	17	6	1	1	1	1	SNORD100	ENSG00000221500.1	1	ENST00000408573.1	1
ENSG00000200534.1	chr6	133138358	133138487	+	130	2	6	4	3	7	0	17	0	0	2	4	1	SNORA33	ENSG00000200534.1	1	ENST00000363664.1	1
ENSG00000220557.1_3	chr6	133189357	133189998	-	642	0	0	0	0	0	0	0	0	0	0	0	0	RP5-1181K21.2	ENSG00000220557.1_3	1	ENST00000406019.1_1	1
ENSG00000279960.1_4	chr6	133213063	133214958	+	1896	1	4	0	0	1	0	0	0	0	0	0	0	RP5-1181K21.4	ENSG00000279960.1_4	1	ENST00000623494.1_1	1
ENSG00000213122.4_3	chr6	133318690	133319179	-	490	0	0	0	0	0	0	0	0	0	0	0	0	RP3-416F10.1	ENSG00000213122.4_3	1	ENST00000438548.2_1	1
ENSG00000231023.6_3	chr6	133409219	133427717	+	2515	0	0	0	0	5	0	0	0	0	0	0	0	RP11-314E23.1	ENSG00000231023.6_3	2	ENST00000457339.5_1,ENST00000434443.1_1	6,4
ENSG00000220113.2_3	chr6	133471707	133471955	+	249	0	0	0	0	0	0	0	0	0	0	0	0	RP11-203B4.1	ENSG00000220113.2_3	1	ENST00000401524.2_1	1
ENSG00000112319.18_4	chr6	133561736	133853258	+	8968	1544	1631	2029	1601	1265	1097	883	987	764	651	893	832	EYA4	ENSG00000112319.18_4	14	ENST00000452339.6_1,ENST00000430974.6_1,ENST00000367895.9_2,ENST00000355167.7_2,ENST00000355286.11_2,ENST00000441015.1_1,ENST00000431403.3_3,ENST00000531901.5_2,ENST00000525849.6_3,ENST00000531861.5_1,ENST00000421413.6_1,ENST00000525614.2_2,ENST00000497350.2_1,ENST00000532518.1_2	19,18,20,20,20,3,19,20,19,15,9,6,2,8
ENSG00000223542.1_4	chr6	133756215	133760602	-	631	0	0	0	0	0	0	0	0	3	0	0	0	RP1-283K11.3	ENSG00000223542.1_4	1	ENST00000412954.1_1	2
ENSG00000234567.1_4	chr6	133773995	133777743	-	317	0	0	0	0	0	0	0	0	0	0	0	0	RP1-283K11.2	ENSG00000234567.1_4	1	ENST00000457081.1_1	3
ENSG00000227954.6_5	chr6	133823390	134213940	-	7862	35	55	81	77	30	38	8	20	67	17	56	28	TARID	ENSG00000227954.6_5	11	ENST00000451017.5_1,ENST00000607033.5_1,ENST00000606292.5_1,ENST00000607573.5_1,ENST00000606544.5_1,ENST00000419627.1_1,ENST00000607641.3_1,ENST00000630119.2_1,ENST00000626104.2_1,ENST00000631362.2_1,ENST00000630728.1_1	4,9,4,4,6,3,3,4,3,2,3
ENSG00000238059.1_3	chr6	133831524	133831831	-	308	0	0	0	0	0	0	0	0	0	0	0	0	RP11-704J17.2	ENSG00000238059.1_3	1	ENST00000438283.1_1	1
ENSG00000272428.1_4	chr6	133861922	133862312	+	391	0	0	1	1	0	0	0	0	0	0	0	0	RP11-704J17.5	ENSG00000272428.1_4	1	ENST00000606160.1_1	1
ENSG00000218213.1_3	chr6	133997867	133998567	-	701	0	0	2	6	0	0	2	1	0	0	0	0	FTHL26	ENSG00000218213.1_3	1	ENST00000406512.1_1	1
ENSG00000223586.5_3	chr6	134142285	134172938	+	1364	0	0	0	0	0	0	0	0	0	0	0	0	RP4-662A9.2	ENSG00000223586.5_3	2	ENST00000456347.5_1,ENST00000412745.1_1	3,3
ENSG00000118526.6_2	chr6	134210276	134216691	+	4551	12	8	9	25	7	3	5	4	31	17	14	12	TCF21	ENSG00000118526.6_2	2	ENST00000367882.4_1,ENST00000237316.3_1	2,3
ENSG00000028839.9_3	chr6	134273308	134311570	+	5039	422	374	488	423	304	242	243	248	417	295	439	355	TBPL1	ENSG00000028839.9_3	8	ENST00000416965.5_2,ENST00000613034.4_2,ENST00000457715.1_2,ENST00000367871.5_2,ENST00000237264.8_2,ENST00000367869.1_3,ENST00000477527.1_1,ENST00000481694.1_1	5,7,3,6,7,5,3,3
ENSG00000146411.5_2	chr6	134309835	134373774	-	4468	342	509	750	510	412	235	247	258	417	298	450	410	SLC2A12	ENSG00000146411.5_2	1	ENST00000275230.5_1	5
ENSG00000278744.1_4	chr6	134330171	134330356	+	186	0	0	0	0	0	0	0	0	0	0	0	0	CTA-444M12.3	ENSG00000278744.1_4	1	ENST00000617815.1_1	1
ENSG00000216753.3_3	chr6	134436373	134436874	-	502	0	0	0	0	0	0	0	0	0	0	0	0	CTA-444M12.2	ENSG00000216753.3_3	1	ENST00000406908.3_1	1
ENSG00000266875.1	chr6	134454711	134455004	+	294	0	0	0	0	0	0	0	0	0	0	0	0	RN7SL408P	ENSG00000266875.1	1	ENST00000577207.1	1
ENSG00000118515.11_4	chr6	134490384	134639250	-	9992	96	79	315	204	48	61	51	44	85	69	109	59	SGK1	ENSG00000118515.11_4	30	ENST00000367858.9_4,ENST00000474427.6_1,ENST00000413996.7_2,ENST00000477460.6_1,ENST00000237305.11_4,ENST00000367855.7_1,ENST00000367857.9_1,ENST00000528577.5_1,ENST00000475719.6_1,ENST00000531782.1_1,ENST00000473704.1_1,ENST00000525877.5_1,ENST00000489458.6_1,ENST00000524764.1_1,ENST00000475882.6_1,ENST00000534658.5_1,ENST00000490149.6_1,ENST00000524387.5_1,ENST00000531575.5_1,ENST00000532021.5_1,ENST00000532856.5_1,ENST00000461976.2_2,ENST00000530421.5_1,ENST00000525700.1_1,ENST00000472859.2_1,ENST00000484353.1_1,ENST00000485771.1_1,ENST00000460769.1_1,ENST00000524929.1_1,ENST00000533224.1_2	14,2,12,6,12,11,11,12,11,3,2,3,8,2,5,6,3,7,7,5,5,6,3,3,2,3,3,2,2,3
ENSG00000238631.1	chr6	134527549	134527652	-	104	0	0	0	0	0	0	0	0	0	0	0	0	snoU13	ENSG00000238631.1	1	ENST00000458970.1	1
ENSG00000276703.1_3	chr6	134532588	134532665	+	78	0	0	0	0	0	0	0	0	0	0	0	0	RP1-188K17.2	ENSG00000276703.1_3	1	ENST00000622839.1_1	1
ENSG00000200058.1	chr6	134578173	134578281	+	109	0	0	0	0	0	0	0	0	0	0	0	0	RNA5SP218	ENSG00000200058.1	1	ENST00000363188.1	1
ENSG00000201309.1	chr6	134604230	134604331	+	102	0	0	0	0	0	0	0	0	0	0	0	0	Y_RNA	ENSG00000201309.1	1	ENST00000364439.1	1
ENSG00000220378.3_3	chr6	134618135	134619833	-	1399	0	0	0	0	0	0	0	0	0	0	0	0	RP11-332B14.2	ENSG00000220378.3_3	1	ENST00000405771.3_1	2
ENSG00000213118.4_3	chr6	134714280	134715038	-	434	0	0	0	0	0	0	0	0	0	0	0	0	RP1-310P5.1	ENSG00000213118.4_3	1	ENST00000418701.2_1	2
ENSG00000231971.5_4	chr6	134749378	134841723	-	1731	0	0	0	0	0	0	0	0	0	0	0	0	RP11-557H15.3	ENSG00000231971.5_4	2	ENST00000417483.5_1,ENST00000422736.1_1	5,3
ENSG00000236700.5_3	chr6	134758854	134825719	+	2583	0	0	15	11	0	0	0	0	2	0	1	5	RP11-557H15.2	ENSG00000236700.5_3	3	ENST00000431422.1_1,ENST00000440090.5_1,ENST00000456749.1_1	3,3,2
ENSG00000232310.6_5	chr6	134846452	134980974	-	1404	0	0	0	0	0	0	0	0	0	0	0	0	RP11-557H15.4	ENSG00000232310.6_5	5	ENST00000607531.5_1,ENST00000423028.2_1,ENST00000418837.5_1,ENST00000434593.1_1,ENST00000606039.1_1	4,2,3,3,4
ENSG00000218772.2_3	chr6	134924702	134925836	-	1135	0	0	0	0	0	0	0	0	0	0	0	0	RP11-557H15.1	ENSG00000218772.2_3	1	ENST00000407496.2_1	1
ENSG00000229722.1_5	chr6	134927437	134930575	-	479	0	0	0	0	0	0	0	0	0	0	0	0	RP11-557H15.5	ENSG00000229722.1_5	1	ENST00000412602.1_1	2
ENSG00000227723.1_4	chr6	134957627	134963633	+	370	0	0	0	0	0	0	0	0	0	0	0	0	CTA-31J9.2	ENSG00000227723.1_4	1	ENST00000452888.1_1	3
ENSG00000236389.1_4	chr6	135027198	135028487	-	929	0	0	0	0	0	0	0	0	0	0	0	0	RP1-287H17.1	ENSG00000236389.1_4	1	ENST00000447557.1_1	2
ENSG00000213117.4_4	chr6	135219012	135219897	+	886	0	0	0	0	0	0	0	0	0	0	0	0	RP3-352A20.1	ENSG00000213117.4_4	1	ENST00000441868.2_1	1
ENSG00000118514.13_3	chr6	135238528	135271260	-	2868	8	8	36	33	27	10	12	20	49	92	28	34	ALDH8A1	ENSG00000118514.13_3	6	ENST00000265605.6_1,ENST00000367845.6_1,ENST00000349305.8_1,ENST00000367847.2_1,ENST00000460753.1_1,ENST00000534012.1_1	7,6,7,6,2,2
ENSG00000240056.2_4	chr6	135262530	135263588	+	288	0	0	0	0	0	0	0	0	0	0	0	0	RP11-349J5.2	ENSG00000240056.2_4	1	ENST00000416448.2_1	2
ENSG00000112339.14_3	chr6	135281516	135424194	-	11099	1903	1547	1851	1367	1457	1390	1299	1211	1645	1460	1334	1416	HBS1L	ENSG00000112339.14_3	16	ENST00000367837.9_1,ENST00000527005.5_1,ENST00000527578.5_1,ENST00000415177.6_1,ENST00000367826.6_1,ENST00000533274.5_2,ENST00000526100.5_3,ENST00000529169.1_2,ENST00000529641.5_2,ENST00000527507.1_2,ENST00000314674.7_1,ENST00000524715.5_3,ENST00000529882.5_2,ENST00000367822.9_1,ENST00000367820.6_1,ENST00000525067.1_1	18,6,15,17,17,15,15,5,6,5,6,4,5,5,5,3
ENSG00000232876.1_4	chr6	135376171	135381688	+	790	19	19	15	14	10	20	1	3	8	12	36	27	CTA-212D2.2	ENSG00000232876.1_4	1	ENST00000447508.1_1	2
ENSG00000118513.18_5	chr6	135502453	135540311	+	5493	1052	1088	1656	1413	940	856	760	851	1699	1302	1520	1680	MYB	ENSG00000118513.18_5	42	ENST00000341911.9_2,ENST00000367812.6_1,ENST00000463282.6_1,ENST00000525477.5_1,ENST00000533837.5_1,ENST00000339290.9_1,ENST00000618728.4_1,ENST00000442647.6_2,ENST00000616088.4_1,ENST00000316528.12_1,ENST00000367814.8_1,ENST00000527615.5_1,ENST00000420123.6_1,ENST00000525369.5_2,ENST00000528140.5_1,ENST00000528774.5_2,ENST00000534121.5_3,ENST00000525940.5_1,ENST00000528345.5_1,ENST00000534044.5_1,ENST00000533624.5_1,ENST00000529262.5_1,ENST00000528015.5_1,ENST00000526187.5_1,ENST00000533384.5_1,ENST00000531634.5_1,ENST00000531737.5_1,ENST00000525002.5_1,ENST00000524588.5_1,ENST00000526565.5_1,ENST00000528343.5_1,ENST00000438901.6_1,ENST00000525514.5_1,ENST00000531519.5_1,ENST00000526320.5_1,ENST00000526889.5_1,ENST00000533808.5_1,ENST00000529586.5_1,ENST00000531845.5_1,ENST00000430686.2_1,ENST00000534736.1_1,ENST00000529297.1_1	16,16,16,16,16,16,16,15,16,17,15,14,7,14,16,16,16,15,15,14,14,16,16,16,16,15,16,15,13,17,15,17,17,15,16,16,17,17,15,7,3,2
ENSG00000236703.1_4	chr6	135516221	135517133	-	449	0	0	0	0	0	0	0	0	0	0	0	0	RP1-32B1.3	ENSG00000236703.1_4	1	ENST00000455534.1_1	2
ENSG00000207689.1	chr6	135560298	135560394	+	97	0	0	0	0	0	0	0	0	0	0	0	0	MIR548A2	ENSG00000207689.1	1	ENST00000384956.1	1
ENSG00000224374.1_4	chr6	135581134	135582071	+	216	0	0	0	0	0	0	0	0	0	0	0	0	RP1-32B1.4	ENSG00000224374.1_4	1	ENST00000434255.1_1	2
ENSG00000135541.20_4	chr6	135604670	135818914	-	8705	426	400	589	484	552	467	457	393	777	954	858	717	AHI1	ENSG00000135541.20_4	17	ENST00000367800.8_2,ENST00000457866.6_2,ENST00000475846.6_3,ENST00000498558.5_1,ENST00000367799.6_4,ENST00000527681.1_1,ENST00000265602.10_2,ENST00000487135.1_1,ENST00000533029.1_1,ENST00000531788.5_1,ENST00000327035.10_1,ENST00000529865.1_1,ENST00000524469.5_3,ENST00000488690.6_1,ENST00000528103.2_1,ENST00000534469.1_1,ENST00000531527.1_1	27,28,19,3,17,4,29,2,3,25,23,3,5,6,2,3,5
ENSG00000234084.1_4	chr6	135622706	135628296	+	577	0	0	0	0	0	0	0	0	0	0	0	0	RP3-388E23.2	ENSG00000234084.1_4	1	ENST00000444302.1_1	3
ENSG00000201012.1	chr6	135795642	135795747	-	106	0	0	4	0	0	0	0	0	0	0	9	0	Y_RNA	ENSG00000201012.1	1	ENST00000364142.1	1
ENSG00000231028.8_2	chr6	135818939	136037193	+	3825	82	134	115	119	82	64	20	39	97	124	104	190	LINC00271	ENSG00000231028.8_2	7	ENST00000579339.5_1,ENST00000580741.5_1,ENST00000421378.2_1,ENST00000579057.5_1,ENST00000436554.5_1,ENST00000438618.2_1,ENST00000579944.1_1	2,4,4,4,4,5,3
ENSG00000226540.2_3	chr6	135940303	135941309	-	1007	0	0	0	3	0	2	0	0	0	0	0	0	RP1-38C16.1	ENSG00000226540.2_3	1	ENST00000423411.2_1	1
ENSG00000233534.1_4	chr6	135950543	135951406	-	531	0	0	0	0	0	0	0	0	0	0	0	0	RP1-38C16.2	ENSG00000233534.1_4	1	ENST00000416481.1_1	2
ENSG00000217482.2_3	chr6	135957224	135957851	-	628	0	0	0	0	0	0	0	0	0	0	0	0	RP1-38C16.3	ENSG00000217482.2_3	1	ENST00000403495.2_1	1
ENSG00000236378.1_4	chr6	136128286	136129604	-	777	0	0	0	0	0	0	0	0	0	0	2	0	RP11-394G3.2	ENSG00000236378.1_4	1	ENST00000447848.1_1	2
ENSG00000171408.13_4	chr6	136172834	136516712	+	5946	8	4	9	3	3	7	5	9	1	0	1	0	PDE7B	ENSG00000171408.13_4	3	ENST00000308191.10_2,ENST00000615259.4_2,ENST00000446774.1_1	13,12,4
ENSG00000238921.2	chr6	136235893	136235985	+	93	0	0	0	0	0	0	0	0	0	0	0	0	AL360178.1	ENSG00000238921.2	1	ENST00000459265.2	1
ENSG00000222121.1	chr6	136298949	136299041	-	93	0	0	0	0	0	0	0	0	0	0	0	0	AL512290.1	ENSG00000222121.1	1	ENST00000410189.1	1
ENSG00000237596.6_5	chr6	136313074	136546889	-	6585	3	6	0	0	0	3	0	0	4	0	0	0	RP13-143G15.4	ENSG00000237596.6_5	15	ENST00000626414.1_2,ENST00000576956.3_2,ENST00000419926.3_1,ENST00000413745.3_1,ENST00000626816.2_2,ENST00000625353.1_2,ENST00000417643.5_1,ENST00000585946.5_1,ENST00000591521.3_1,ENST00000629837.2_2,ENST00000616427.3_2,ENST00000626130.2_2,ENST00000626605.1_2,ENST00000615571.1_2,ENST00000618969.1_2	4,5,4,3,5,4,8,4,6,4,2,7,6,2,2
ENSG00000213111.5_3	chr6	136355691	136356024	-	334	0	0	0	0	0	0	0	0	0	0	0	0	RP13-143G15.1	ENSG00000213111.5_3	1	ENST00000392354.4_1	1
ENSG00000277973.1_4	chr6	136527616	136527998	+	383	0	0	0	0	0	0	0	0	0	0	0	0	RP11-472E5.3	ENSG00000277973.1_4	1	ENST00000615812.1_1	1
ENSG00000146410.11_5	chr6	136552162	136571473	-	2450	135	137	207	180	131	118	74	71	114	121	142	134	MTFR2	ENSG00000146410.11_5	7	ENST00000451457.6_4,ENST00000367784.6_1,ENST00000420702.5_4,ENST00000532958.1_2,ENST00000418509.2_4,ENST00000445767.2_1,ENST00000527338.1_1	8,9,8,2,5,3,2
ENSG00000029363.16_4	chr6	136577765	136610989	-	9533	3571	3546	4606	3482	3425	2911	3130	2803	4172	3677	5114	4120	BCLAF1	ENSG00000029363.16_4	24	ENST00000640069.1_1,ENST00000531224.5_1,ENST00000353331.8_3,ENST00000533422.5_1,ENST00000527536.5_3,ENST00000527613.5_1,ENST00000530767.5_2,ENST00000527759.5_1,ENST00000534269.5_1,ENST00000529522.5_1,ENST00000532384.5_1,ENST00000530429.5_1,ENST00000534762.5_1,ENST00000529917.5_1,ENST00000392348.6_3,ENST00000526228.1_1,ENST00000534321.1_1,ENST00000534792.5_1,ENST00000532076.1_1,ENST00000628517.2_3,ENST00000529826.5_2,ENST00000476194.1_1,ENST00000533621.1_1,ENST00000528229.1_1	15,13,12,4,12,14,13,13,15,3,13,13,5,6,10,3,2,3,4,10,9,2,4,3
ENSG00000216519.2_4	chr6	136639099	136639374	+	276	0	0	0	0	0	0	0	0	0	0	0	0	RP3-406A7.1	ENSG00000216519.2_4	1	ENST00000403956.2_1	1
ENSG00000260418.1_4	chr6	136656852	136657225	-	374	9	4	7	6	9	3	2	11	0	0	3	14	RP3-406A7.7	ENSG00000260418.1_4	1	ENST00000564248.1_1	1
ENSG00000135525.18_3	chr6	136663419	136871957	-	5447	1091	1189	1993	1336	1254	1115	861	728	1196	994	869	886	MAP7	ENSG00000135525.18_3	9	ENST00000617204.4_1,ENST00000432797.6_1,ENST00000616617.4_1,ENST00000618822.4_1,ENST00000354570.7_1,ENST00000454590.5_1,ENST00000544465.5_1,ENST00000438100.6_1,ENST00000611373.1_1	18,18,16,17,18,19,18,17,15
ENSG00000220660.2_4	chr6	136685267	136686217	+	833	0	0	0	0	0	0	0	0	0	0	0	0	RP3-406A7.3	ENSG00000220660.2_4	2	ENST00000407767.1_1,ENST00000571188.1_1	1,2
ENSG00000216613.2_4	chr6	136740985	136741563	-	579	7	3	18	31	2	11	5	3	8	21	0	4	RP3-406A7.5	ENSG00000216613.2_4	1	ENST00000405850.2_1	1
ENSG00000218424.2_3	chr6	136797000	136797288	-	289	4	1	29	7	0	1	7	4	9	1	0	12	RP3-406A7.4	ENSG00000218424.2_3	1	ENST00000405668.2_1	1
ENSG00000271765.1	chr6	136866330	136866630	+	301	0	0	0	0	0	0	0	0	0	0	0	0	7SK	ENSG00000271765.1	1	ENST00000606679.1	1
ENSG00000272189.1_4	chr6	136871799	136873692	+	1894	0	4	6	2	0	7	0	1	0	4	0	20	RP3-325F22.5	ENSG00000272189.1_4	1	ENST00000607749.1_1	1
ENSG00000197442.9_2	chr6	136878185	137113656	-	5303	161	172	182	143	174	116	62	83	193	197	225	245	MAP3K5	ENSG00000197442.9_2	2	ENST00000359015.4_1,ENST00000463140.1_1	30,3
ENSG00000234263.1_4	chr6	136950310	136969137	+	505	0	0	0	0	0	0	0	0	0	0	0	2	RP3-325F22.3	ENSG00000234263.1_4	1	ENST00000432477.1_1	3
ENSG00000212242.1	chr6	136951381	136951493	+	113	0	0	0	0	0	0	0	0	0	0	0	0	RNA5SP219	ENSG00000212242.1	1	ENST00000390940.1	1
ENSG00000112357.12_2	chr6	137143702	137235075	+	1835	52	63	41	36	45	18	13	15	40	76	31	29	PEX7	ENSG00000112357.12_2	3	ENST00000541292.5_1,ENST00000367756.8_1,ENST00000318471.4_1	8,4,10
ENSG00000201807.1	chr6	137176836	137176969	-	134	0	0	0	0	0	0	0	0	0	0	0	0	SNORA27	ENSG00000201807.1	1	ENST00000364937.1	1
ENSG00000213109.4_4	chr6	137221371	137222667	-	1297	0	0	0	0	0	0	0	1	0	0	3	0	RP11-55K22.2	ENSG00000213109.4_4	2	ENST00000574864.1_1,ENST00000425027.2_1	1,1
ENSG00000182747.4_2	chr6	137243402	137246777	+	2359	13	0	2	11	5	12	1	0	4	21	0	10	SLC35D3	ENSG00000182747.4_2	1	ENST00000331858.4_1	2
ENSG00000207247.1	chr6	137255903	137256004	+	102	0	0	0	0	0	0	0	0	0	0	0	0	Y_RNA	ENSG00000207247.1	1	ENST00000384518.1	1
ENSG00000230350.1_2	chr6	137295067	137295354	-	288	0	0	0	0	0	0	0	0	0	0	0	0	RPL35AP3	ENSG00000230350.1_2	1	ENST00000414680.1_1	1
ENSG00000225391.5_3	chr6	137303302	137314371	-	1357	0	0	0	0	0	0	0	0	0	0	0	0	RP11-55K22.5	ENSG00000225391.5_3	2	ENST00000432330.5_1,ENST00000418699.1_1	3,3
ENSG00000235399.1_4	chr6	137316307	137320641	+	384	0	0	0	0	0	0	0	0	0	0	0	0	RP11-204P2.3	ENSG00000235399.1_4	1	ENST00000458017.1_1	2
ENSG00000016402.13_3	chr6	137321108	137366317	-	4730	0	0	0	0	5	0	0	0	0	0	0	0	IL20RA	ENSG00000016402.13_3	8	ENST00000541547.5_1,ENST00000316649.9_1,ENST00000367748.4_1,ENST00000468393.5_3,ENST00000635289.1_1,ENST00000367746.3_1,ENST00000461799.1_1,ENST00000460306.1_1	7,7,6,5,4,4,2,3
ENSG00000164485.14_2	chr6	137464957	137494785	-	2897	0	6	0	0	0	0	0	0	1	0	0	0	IL22RA2	ENSG00000164485.14_2	3	ENST00000349184.8_1,ENST00000296980.6_1,ENST00000339602.3_1	6,7,5
ENSG00000027697.14_4	chr6	137518621	137540586	-	3277	481	465	826	569	485	439	391	384	676	613	676	435	IFNGR1	ENSG00000027697.14_4	12	ENST00000367739.8_3,ENST00000643119.1_1,ENST00000645045.1_1,ENST00000647124.1_1,ENST00000642390.1_1,ENST00000645753.1_1,ENST00000646036.1_1,ENST00000646898.1_1,ENST00000644894.1_1,ENST00000458076.5_1,ENST00000414770.5_1,ENST00000478333.1_1	7,8,8,7,8,7,8,8,7,5,5,2
ENSG00000177468.6_2	chr6	137813339	137815387	-	2049	0	0	0	1	0	0	0	0	0	0	0	0	OLIG3	ENSG00000177468.6_2	1	ENST00000367734.3_1	1
ENSG00000252476.1	chr6	137861537	137861608	+	72	0	0	0	0	0	0	0	0	0	0	0	0	SNORD112	ENSG00000252476.1	1	ENST00000516667.1	1
ENSG00000213108.3_3	chr6	137865034	137865509	-	476	0	0	0	0	0	0	0	0	0	0	0	0	RP3-372K1.1	ENSG00000213108.3_3	1	ENST00000418879.1_1	1
ENSG00000230533.3_5	chr6	137979135	138085121	+	2312	0	0	1	0	0	0	0	0	0	0	0	0	RP11-95M15.1	ENSG00000230533.3_5	5	ENST00000642830.1_1,ENST00000638039.1_2,ENST00000635999.1_1,ENST00000646621.1_1,ENST00000440397.1_2	7,5,3,5,3
ENSG00000283265.1_4	chr6	138014205	138021552	+	1160	0	0	0	0	0	0	0	0	0	0	0	9	RP11-95M15.3	ENSG00000283265.1_4	1	ENST00000637996.1_1	3
ENSG00000220412.1_4	chr6	138026560	138028338	-	1779	0	0	0	0	0	0	0	0	0	0	0	0	RP11-95M15.2	ENSG00000220412.1_4	1	ENST00000404534.1_1	1
ENSG00000216097.2	chr6	138038085	138038179	+	95	0	0	0	0	0	0	0	0	0	0	0	0	AL357060.1	ENSG00000216097.2	1	ENST00000401278.2	1
ENSG00000234956.6_4	chr6	138051307	138113972	-	950	0	0	0	0	0	0	0	0	0	0	0	0	RP11-356I2.1	ENSG00000234956.6_4	3	ENST00000411615.5_1,ENST00000419220.1_1,ENST00000645996.1_1	3,2,3
ENSG00000207300.1	chr6	138105511	138105623	+	113	0	0	0	0	0	0	0	0	0	0	0	0	Y_RNA	ENSG00000207300.1	1	ENST00000384570.1	1
ENSG00000237499.6_4	chr6	138144810	138189370	-	4088	6	57	43	47	28	27	23	25	37	38	56	50	RP11-356I2.4	ENSG00000237499.6_4	6	ENST00000440578.1_1,ENST00000606998.1_1,ENST00000606327.1_1,ENST00000448942.5_1,ENST00000607671.1_1,ENST00000431144.1_1	2,4,2,4,4,2
ENSG00000118503.14_3	chr6	138188325	138204449	+	5051	229	207	462	449	280	260	156	141	379	270	271	319	TNFAIP3	ENSG00000118503.14_3	11	ENST00000612899.4_2,ENST00000421450.1_1,ENST00000420009.5_3,ENST00000237289.8_2,ENST00000433680.1_3,ENST00000614035.4_1,ENST00000621150.3_1,ENST00000619035.4_1,ENST00000615468.4_1,ENST00000620204.3_1,ENST00000485192.1_1	9,2,3,9,2,7,7,9,9,9,3
ENSG00000226004.1_4	chr6	138264216	138266939	-	573	0	0	0	0	0	0	0	0	0	0	0	0	RP11-10J5.1	ENSG00000226004.1_4	1	ENST00000417932.1_1	2
ENSG00000229922.5_4	chr6	138266503	138293659	+	815	0	0	0	0	0	0	0	0	0	0	0	0	RP11-240M16.1	ENSG00000229922.5_4	2	ENST00000434437.5_1,ENST00000417800.1_1	2,2
ENSG00000219463.1_3	chr6	138316407	138317284	+	878	0	0	0	0	0	0	0	0	0	0	0	0	RP11-240M16.2	ENSG00000219463.1_3	1	ENST00000403415.1_1	1
ENSG00000112378.11_2	chr6	138409642	138428648	-	4290	1941	2513	3233	2581	1907	1702	970	1227	2113	1336	1990	2030	PERP	ENSG00000112378.11_2	1	ENST00000421351.3_1	3
ENSG00000112379.8_2	chr6	138483058	138665800	+	14877	498	443	696	611	627	606	532	353	742	1040	779	564	ARFGEF3	ENSG00000112379.8_2	1	ENST00000251691.4_1	34
ENSG00000254440.3_2	chr6	138537123	138539628	-	2506	0	0	0	0	0	0	0	0	0	0	0	0	PBOV1	ENSG00000254440.3_2	1	ENST00000527246.3_1	1
ENSG00000262543.1_5	chr6	138699042	138704212	+	855	0	0	0	0	0	0	0	0	0	0	0	0	RP3-422G23.4	ENSG00000262543.1_5	1	ENST00000573100.1_4	2
ENSG00000218499.1_4	chr6	138714510	138714681	+	172	0	0	0	0	0	0	0	0	0	0	0	0	RP3-422G23.3	ENSG00000218499.1_4	1	ENST00000404229.1_1	1
ENSG00000215878.3_3	chr6	138723722	138724697	-	976	1	0	0	6	0	1	0	0	5	0	2	0	RP3-422G23.2	ENSG00000215878.3_3	1	ENST00000401037.3_1	1
ENSG00000051620.10_2	chr6	138724668	138743334	+	10356	777	947	1138	1188	725	842	470	552	1500	1151	1904	1492	HEBP2	ENSG00000051620.10_2	4	ENST00000448741.5_1,ENST00000607197.5_1,ENST00000367697.7_1,ENST00000453452.1_1	4,4,4,3
ENSG00000135540.11_5	chr6	138743180	139013708	-	8741	2609	3307	3999	3259	2482	2256	1880	1672	3506	3446	4039	3707	NHSL1	ENSG00000135540.11_5	9	ENST00000427025.6_3,ENST00000343505.9_3,ENST00000342260.9_5,ENST00000426841.6_1,ENST00000491526.6_4,ENST00000533765.1_5,ENST00000479393.2_1,ENST00000534376.1_1,ENST00000468095.2_1	7,8,5,4,4,4,4,2,2
ENSG00000266555.1	chr6	138756350	138756431	-	82	0	12	0	0	0	2	5	0	0	0	8	0	MIR3145	ENSG00000266555.1	1	ENST00000580727.1	1
ENSG00000274594.1_4	chr6	138785236	138785520	+	285	0	0	0	0	0	0	0	0	0	0	0	0	RP11-43P8.2	ENSG00000274594.1_4	1	ENST00000619829.1_1	1
ENSG00000216802.1_4	chr6	138971363	138972110	-	748	34	21	16	33	49	33	12	15	63	60	72	37	RP11-390P2.2	ENSG00000216802.1_4	1	ENST00000405630.1_1	1
ENSG00000225177.5_4	chr6	139013685	139018425	+	1220	181	248	231	288	262	228	134	196	329	302	283	235	RP11-390P2.4	ENSG00000225177.5_4	4	ENST00000432673.1_1,ENST00000428044.5_1,ENST00000458733.5_1,ENST00000447494.1_1	3,3,3,2
ENSG00000279968.2_4	chr6	139046348	139094789	-	2993	72	42	127	87	47	42	41	57	39	40	52	34	RP3-509I19.11	ENSG00000279968.2_4	3	ENST00000624173.1_3,ENST00000641401.1_2,ENST00000615663.2_1	4,4,5
ENSG00000024862.17_4	chr6	139094646	139114456	+	1507	35	98	86	95	44	47	38	24	88	20	76	78	CCDC28A	ENSG00000024862.17_4	3	ENST00000611852.4_2,ENST00000332797.10_2,ENST00000617445.4_2	6,6,6
ENSG00000203734.11_3	chr6	139117063	139225207	+	4624	0	0	6	0	0	0	0	0	0	0	1	0	ECT2L	ENSG00000203734.11_3	5	ENST00000423192.5_1,ENST00000367682.6_1,ENST00000541398.5_1,ENST00000401414.3_1,ENST00000495970.1_1	21,21,22,5,6
ENSG00000225415.2_3	chr6	139143884	139144936	+	1053	0	0	0	0	0	9	0	0	0	2	0	1	RP3-509I19.1	ENSG00000225415.2_3	1	ENST00000449542.1_1	1
ENSG00000206856.1	chr6	139180164	139180270	-	107	0	0	0	0	0	0	0	0	0	0	0	0	RNU6-427P	ENSG00000206856.1	1	ENST00000384129.1	1
ENSG00000220600.2_4	chr6	139200036	139200544	-	509	0	0	1	0	0	0	0	0	7	18	0	1	RP3-509I19.6	ENSG00000220600.2_4	2	ENST00000572284.1_1,ENST00000404494.2_1	1,1
ENSG00000135597.18_4	chr6	139224630	139309398	-	9602	3660	4427	6057	4864	4078	3519	2115	2682	3492	2383	4216	3983	REPS1	ENSG00000135597.18_4	21	ENST00000450536.6_1,ENST00000626459.2_1,ENST00000367663.8_2,ENST00000529597.5_1,ENST00000445570.5_1,ENST00000478483.6_3,ENST00000483468.5_1,ENST00000484164.6_1,ENST00000409812.6_1,ENST00000258062.9_1,ENST00000415951.6_1,ENST00000526022.1_1,ENST00000526244.1_1,ENST00000492787.6_1,ENST00000530370.1_1,ENST00000529423.1_1,ENST00000530255.1_3,ENST00000431346.6_3,ENST00000414243.1_3,ENST00000530575.1_3,ENST00000531675.1_1	20,17,19,19,16,4,16,7,17,20,18,2,2,4,2,3,6,9,6,5,3
ENSG00000146386.7_2	chr6	139349819	139364439	+	1200	189	232	270	215	190	125	127	148	170	151	162	200	ABRACL	ENSG00000146386.7_2	2	ENST00000367660.3_1,ENST00000461027.1_1	3,2
ENSG00000112406.4_2	chr6	139456249	139501939	+	5614	650	584	852	676	554	474	482	367	747	768	656	555	HECA	ENSG00000112406.4_2	1	ENST00000367658.2_1	4
ENSG00000231329.7_5	chr6	139465341	139560790	-	4685	0	8	5	0	0	7	0	0	6	0	0	1	RP1-225E12.2	ENSG00000231329.7_5	16	ENST00000589192.5_1,ENST00000587577.5_1,ENST00000586229.5_1,ENST00000588638.5_3,ENST00000415194.6_3,ENST00000586266.5_1,ENST00000590679.5_3,ENST00000588529.5_1,ENST00000591102.5_1,ENST00000585447.5_1,ENST00000590219.5_1,ENST00000587814.5_3,ENST00000587333.5_1,ENST00000592557.5_3,ENST00000620411.1_2,ENST00000619494.1_2	3,4,4,4,4,4,5,3,3,2,2,2,4,3,2,2
ENSG00000272446.5_5	chr6	139480294	139598318	-	1894	5	13	25	29	9	0	1	1	14	25	35	30	RP1-225E12.3	ENSG00000272446.5_5	5	ENST00000585874.5_1,ENST00000621913.4_2,ENST00000612486.4_2,ENST00000616537.4_2,ENST00000617538.1_2	5,7,8,9,6
ENSG00000164440.14_3	chr6	139561198	139613276	-	4937	104	152	251	211	90	105	44	46	179	176	193	208	TXLNB	ENSG00000164440.14_3	2	ENST00000358430.7_1,ENST00000367652.4_1	10,3
ENSG00000226571.1_4	chr6	139592499	139608444	+	914	0	0	0	0	0	0	0	0	0	0	0	0	RP11-445F6.2	ENSG00000226571.1_4	2	ENST00000441249.1_1,ENST00000440518.1_1	4,3
ENSG00000218565.2_4	chr6	139659155	139660717	+	1473	0	0	0	0	0	0	0	0	0	0	0	0	RP11-12A2.1	ENSG00000218565.2_4	1	ENST00000403909.2_1	2
ENSG00000164442.9_3	chr6	139692944	139695757	-	2535	2987	2838	6382	4512	2611	2294	1581	1656	2492	2008	2674	2976	CITED2	ENSG00000164442.9_3	4	ENST00000367651.3_2,ENST00000537332.2_2,ENST00000536159.2_2,ENST00000618718.1_1	2,2,2,3
ENSG00000238099.2_3	chr6	139790132	139795733	-	1690	0	1	5	0	1	0	0	0	9	4	5	9	RP11-12A2.3	ENSG00000238099.2_3	1	ENST00000454788.2_1	4
ENSG00000219806.1_3	chr6	139935575	139936341	-	767	0	0	0	0	0	0	0	0	0	0	0	0	RP11-15H7.1	ENSG00000219806.1_3	1	ENST00000402768.1_1	1
ENSG00000205695.3_4	chr6	139981065	139982650	+	1586	0	0	0	0	0	0	0	0	0	0	0	0	RP11-15H7.2	ENSG00000205695.3_4	1	ENST00000381279.3_1	1
ENSG00000231426.6_4	chr6	139998776	140181613	+	1912	0	0	0	0	0	0	0	0	0	0	0	0	RP5-899B16.1	ENSG00000231426.6_4	7	ENST00000644936.1_1,ENST00000647189.1_1,ENST00000642381.1_1,ENST00000647420.1_1,ENST00000646293.1_1,ENST00000414038.5_1,ENST00000431609.1_2	3,4,4,4,3,3,3
ENSG00000225148.1_4	chr6	140177241	140198528	-	786	0	0	0	0	0	0	0	0	0	0	0	0	RP5-899B16.2	ENSG00000225148.1_4	1	ENST00000445585.1_1	2
ENSG00000236013.5_4	chr6	140388572	140414858	+	2058	0	0	3	3	0	0	0	0	0	0	0	0	RP3-332B22.1	ENSG00000236013.5_4	3	ENST00000456896.5_1,ENST00000418834.1_1,ENST00000446458.1_1	3,3,2
ENSG00000252107.1	chr6	140479728	140479831	-	104	0	0	0	0	0	0	0	0	0	0	0	0	RNA5SP220	ENSG00000252107.1	1	ENST00000516298.1	1
ENSG00000263514.1	chr6	140526389	140526463	+	75	0	0	0	0	0	0	0	0	0	0	0	0	MIR3668	ENSG00000263514.1	1	ENST00000582138.1	1
ENSG00000221336.1	chr6	140981760	140981850	-	91	0	0	0	3	5	0	0	0	0	0	0	0	AL356137.1	ENSG00000221336.1	1	ENST00000408409.1	1
ENSG00000264390.1	chr6	141004951	141005020	+	70	0	0	0	0	0	0	0	0	0	0	0	0	MIR4465	ENSG00000264390.1	1	ENST00000583434.1	1
ENSG00000217684.2_3	chr6	141082666	141083399	+	734	0	0	0	0	0	0	0	0	0	0	0	0	RP11-65C6.1	ENSG00000217684.2_3	1	ENST00000407896.2_1	1
ENSG00000234147.1_4	chr6	141167095	141174061	-	453	313	429	778	688	330	228	185	243	146	123	116	119	RP3-460G2.2	ENSG00000234147.1_4	1	ENST00000455011.1_1	2
ENSG00000216548.2_4	chr6	141243594	141244047	-	454	0	0	0	0	0	0	0	0	0	0	0	0	RP11-471B18.1	ENSG00000216548.2_4	1	ENST00000407538.2_1	1
ENSG00000275138.1_4	chr6	141340925	141341163	-	239	0	0	0	0	0	0	0	0	0	0	0	0	RP11-432L12.1	ENSG00000275138.1_4	1	ENST00000617394.1_1	1
ENSG00000259828.1_4	chr6	141768148	141772143	+	3996	0	0	0	0	0	0	0	0	0	0	0	0	RP11-63E9.1	ENSG00000259828.1_4	1	ENST00000565399.1_1	1
ENSG00000222764.1	chr6	141807278	141807549	-	272	0	0	0	0	0	0	0	0	0	0	0	0	RN7SKP106	ENSG00000222764.1	1	ENST00000410832.1	1
ENSG00000218351.2_3	chr6	141956787	141957640	-	854	0	0	0	0	0	0	0	0	0	0	0	0	RP11-551A11.1	ENSG00000218351.2_3	2	ENST00000574601.1_1,ENST00000401762.2_1	1,1
ENSG00000135577.4_2	chr6	142379467	142409936	-	1576	0	3	0	6	2	5	0	3	7	0	0	5	NMBR	ENSG00000135577.4_2	2	ENST00000480652.1_1,ENST00000258042.1_1	3,3
ENSG00000270983.1_4	chr6	142383854	142384190	+	337	2	0	3	0	1	0	0	0	0	0	2	1	RP11-137J7.3	ENSG00000270983.1_4	1	ENST00000604304.1_1	1
ENSG00000236822.1_4	chr6	142409370	142410356	+	222	0	0	0	0	0	0	0	0	0	0	0	0	RP11-137J7.2	ENSG00000236822.1_4	1	ENST00000454401.1_1	2
ENSG00000203733.5_2	chr6	142454227	142456288	+	916	2	0	1	0	0	0	0	0	0	0	0	0	GJE1	ENSG00000203733.5_2	1	ENST00000450456.2_1	3
ENSG00000009844.15_3	chr6	142468299	142545826	+	7262	2625	2867	3737	2851	2855	2298	1335	1792	2686	1619	2602	2824	VTA1	ENSG00000009844.15_3	5	ENST00000452973.6_1,ENST00000620996.4_2,ENST00000367630.8_2,ENST00000367621.1_1,ENST00000491881.1_1	6,7,8,7,3
ENSG00000237494.1_4	chr6	142572984	142580769	-	349	0	0	0	0	0	0	0	0	0	0	0	0	RP11-753B14.1	ENSG00000237494.1_4	1	ENST00000426166.1_1	2
ENSG00000266843.1	chr6	142583780	142583871	-	92	0	0	0	0	0	0	0	0	0	0	0	0	AL360007.1	ENSG00000266843.1	1	ENST00000578433.1	1
ENSG00000112414.14_4	chr6	142622991	142767403	+	8473	330	255	332	287	207	202	240	209	193	231	223	220	ADGRG6	ENSG00000112414.14_4	14	ENST00000230173.10_4,ENST00000367608.6_2,ENST00000296932.12_4,ENST00000367609.7_4,ENST00000415128.6_1,ENST00000541199.5_3,ENST00000435011.6_3,ENST00000545477.1_1,ENST00000508295.2_3,ENST00000540208.1_1,ENST00000463637.1_1,ENST00000538281.1_1,ENST00000472054.2_1,ENST00000497898.2_1	26,24,25,25,4,4,3,5,5,7,2,2,5,2
ENSG00000236366.2_4	chr6	142847592	142959026	-	2530	0	0	35	31	0	0	0	0	10	0	0	8	RP11-440G9.1	ENSG00000236366.2_4	2	ENST00000447311.1_1,ENST00000635073.1_1	3,4
ENSG00000233138.1_4	chr6	143069580	143074896	+	349	1	0	0	0	0	0	0	0	0	0	0	0	RP1-67K17.3	ENSG00000233138.1_4	1	ENST00000437067.1_1	2
ENSG00000010818.9_2	chr6	143072604	143277835	-	10682	2024	2257	2822	2294	1972	1824	1298	1300	2124	1625	1977	1845	HIVEP2	ENSG00000010818.9_2	5	ENST00000367603.7_2,ENST00000012134.7_2,ENST00000367604.6_2,ENST00000474532.1_1,ENST00000421237.1_2	10,9,10,3,2
ENSG00000237851.1_4	chr6	143109260	143115223	+	444	0	0	0	0	0	0	0	0	0	0	0	0	RP1-67K17.4	ENSG00000237851.1_4	1	ENST00000454411.1_1	2
ENSG00000232618.1_4	chr6	143271348	143277783	+	554	7	1	10	8	3	4	5	7	6	4	1	3	RP11-439L18.1	ENSG00000232618.1_4	1	ENST00000417650.1_1	3
ENSG00000229017.6_3	chr6	143287558	143359214	-	2484	0	10	19	9	3	7	5	3	10	7	0	4	RP11-439L18.3	ENSG00000229017.6_3	2	ENST00000419957.6_1,ENST00000446115.1_1	3,3
ENSG00000227192.1_4	chr6	143360562	143363461	-	552	5	8	0	0	1	6	0	7	8	7	1	1	RP1-45I4.3	ENSG00000227192.1_4	1	ENST00000454588.1_1	2
ENSG00000146416.18_4	chr6	143381633	143661441	+	7677	1172	1221	1552	1140	963	1040	827	678	1088	1555	1289	1126	AIG1	ENSG00000146416.18_4	10	ENST00000367601.8_1,ENST00000447498.5_1,ENST00000646199.1_1,ENST00000357847.8_1,ENST00000629020.2_1,ENST00000367596.5_1,ENST00000494282.6_1,ENST00000275235.8_1,ENST00000458219.1_1,ENST00000470265.1_1	6,4,6,6,4,2,4,7,5,3
ENSG00000225752.1_4	chr6	143415171	143420782	-	455	0	0	0	0	0	0	0	0	0	0	0	0	RP1-45I4.2	ENSG00000225752.1_4	1	ENST00000423500.1_1	2
ENSG00000217495.2_4	chr6	143619907	143620691	-	785	0	0	0	0	0	0	0	0	0	0	0	0	RP1-95L4.2	ENSG00000217495.2_4	1	ENST00000404020.2_1	1
ENSG00000216642.1_4	chr6	143648412	143648792	+	381	0	0	0	0	1	0	0	0	0	0	0	0	RP1-95L4.3	ENSG00000216642.1_4	1	ENST00000403591.1_1	1
ENSG00000217648.1_4	chr6	143663383	143664520	+	1138	1	8	21	25	7	6	0	4	0	7	6	0	RP1-95L4.4	ENSG00000217648.1_4	1	ENST00000402907.1_1	1
ENSG00000270655.1_4	chr6	143707718	143708546	+	357	0	0	0	1	0	0	0	0	0	0	0	0	RP1-20N2.7	ENSG00000270655.1_4	1	ENST00000604177.1_1	2
ENSG00000189007.15_3	chr6	143743969	143771810	-	7175	1042	999	1612	1255	965	946	1015	792	1617	1919	1506	1429	ADAT2	ENSG00000189007.15_3	3	ENST00000606514.5_1,ENST00000237283.8_1,ENST00000367593.1_1	6,6,2
ENSG00000218896.1_3	chr6	143757353	143757847	+	495	0	0	0	0	0	0	0	0	0	0	0	0	RP1-20N2.2	ENSG00000218896.1_3	1	ENST00000402141.1_1	1
ENSG00000268402.1	chr6	143759575	143764295	+	48	0	0	0	0	0	0	0	0	0	0	0	0	AL031320.1	ENSG00000268402.1	1	ENST00000595616.1	3
ENSG00000223203.1	chr6	143770946	143771048	+	103	0	1	0	3	4	2	0	2	0	0	0	0	RNA5SP221	ENSG00000223203.1	1	ENST00000411271.1	1
ENSG00000034693.14_3	chr6	143771944	143811147	+	2222	412	442	466	429	423	425	228	301	530	426	581	517	PEX3	ENSG00000034693.14_3	3	ENST00000367592.5_1,ENST00000367591.4_1,ENST00000585848.1_1	7,12,2
ENSG00000278206.1_5	chr6	143806116	143828464	+	2079	60	31	59	30	42	40	34	16	49	48	39	45	RP1-20N2.8	ENSG00000278206.1_5	1	ENST00000591892.2_1	5
ENSG00000001036.13_2	chr6	143815948	143832827	-	2793	329	492	381	368	423	337	275	309	343	262	382	321	FUCA2	ENSG00000001036.13_2	3	ENST00000002165.10_1,ENST00000451668.1_1,ENST00000367585.1_1	7,2,3
ENSG00000112419.14_4	chr6	143857982	144152322	+	11224	809	820	1515	1126	865	691	555	567	938	914	1072	853	PHACTR2	ENSG00000112419.14_4	12	ENST00000367584.8_2,ENST00000427704.6_1,ENST00000305766.10_1,ENST00000440869.6_1,ENST00000367582.7_1,ENST00000402863.3_1,ENST00000451827.6_2,ENST00000542769.5_1,ENST00000397980.3_1,ENST00000545919.1_1,ENST00000420771.2_1,ENST00000536245.1_1	12,13,12,13,12,4,4,4,5,2,3,4
ENSG00000235740.1_4	chr6	143875462	143883168	-	1699	0	0	0	0	0	0	0	0	0	0	0	0	RP11-436I24.1	ENSG00000235740.1_4	1	ENST00000450575.1_1	5
ENSG00000257065.1_5	chr6	144128229	144165754	+	762	53	144	136	88	136	106	61	51	109	131	90	108	RP3-468K18.5	ENSG00000257065.1_5	1	ENST00000545614.1_3	5
ENSG00000135521.8_3	chr6	144164481	144184949	+	1847	171	222	255	249	249	220	156	109	175	265	300	233	LTV1	ENSG00000135521.8_3	1	ENST00000367576.5_1	11
ENSG00000280148.1_5	chr6	144178455	144259608	+	1496	36	23	42	40	50	66	48	23	16	55	72	21	RP3-468K18.7	ENSG00000280148.1_5	1	ENST00000454207.2_1	10
ENSG00000270890.1_4	chr6	144179199	144179826	-	628	0	0	0	0	0	0	0	0	0	0	0	0	RP3-468K18.6	ENSG00000270890.1_4	1	ENST00000604280.1_1	1
ENSG00000118491.9_3	chr6	144185573	144259493	+	1085	0	0	3	0	0	7	0	0	8	0	11	0	ZC2HC1B	ENSG00000118491.9_3	2	ENST00000539295.3_1,ENST00000237275.8_1	9,8
ENSG00000118495.18_2	chr6	144261437	144385736	-	8719	5548	6219	6816	5922	5010	4471	3373	3776	4438	4037	4563	4378	PLAGL1	ENSG00000118495.18_2	22	ENST00000360537.6_1,ENST00000392307.2_1,ENST00000354765.6_1,ENST00000416623.5_1,ENST00000437412.5_1,ENST00000444202.5_1,ENST00000367572.3_1,ENST00000625622.2_1,ENST00000367571.3_1,ENST00000417959.4_1,ENST00000628651.2_1,ENST00000626294.2_1,ENST00000626462.2_1,ENST00000627449.2_1,ENST00000629195.2_1,ENST00000626373.2_1,ENST00000626022.2_1,ENST00000628069.2_1,ENST00000628630.2_1,ENST00000629890.2_1,ENST00000631184.1_1,ENST00000493898.1_1	5,3,9,4,4,7,3,7,3,6,4,6,6,6,6,5,6,6,7,4,3,3
ENSG00000283122.1_2	chr6	144326053	144329399	-	3347	320	289	390	271	280	214	149	193	319	181	304	248	HYMAI	ENSG00000283122.1_2	1	ENST00000635591.1_1	1
ENSG00000217231.2_4	chr6	144357755	144358841	+	649	0	0	0	0	0	0	0	0	0	0	0	0	RP3-340H11.2	ENSG00000217231.2_4	1	ENST00000401791.2_1	3
ENSG00000169976.6_2	chr6	144416018	144416710	-	693	576	734	709	630	691	444	349	477	540	455	510	604	SF3B5	ENSG00000169976.6_2	1	ENST00000367569.3_1	1
ENSG00000256014.1	chr6	144438986	144439062	-	75	0	0	0	0	0	0	0	0	0	0	0	0	AL031390.1	ENSG00000256014.1	1	ENST00000540366.1	2
ENSG00000219297.1_3	chr6	144457587	144457912	+	326	0	0	0	0	0	5	0	0	0	0	0	0	RP1-197L1.1	ENSG00000219297.1_3	1	ENST00000401492.1_1	1
ENSG00000135604.9_2	chr6	144471663	144509507	+	1926	0	9	0	0	4	2	0	0	33	12	3	21	STX11	ENSG00000135604.9_2	1	ENST00000367568.4_1	2
ENSG00000217027.1_3	chr6	144521584	144522102	-	519	0	0	1	7	0	0	1	2	1	0	1	0	RP1-83M4.2	ENSG00000217027.1_3	1	ENST00000403538.1_1	1
ENSG00000216475.1_4	chr6	144578170	144578760	-	591	0	0	0	0	0	0	0	0	0	0	0	0	RP1-91J24.1	ENSG00000216475.1_4	1	ENST00000404655.1_1	1
ENSG00000152818.18_3	chr6	144606837	145174170	+	14604	2067	2276	2715	2072	1757	1367	1024	1069	1152	907	1326	1221	UTRN	ENSG00000152818.18_3	13	ENST00000433557.1_1,ENST00000367545.7_1,ENST00000628146.2_3,ENST00000421035.2_3,ENST00000367526.8_1,ENST00000367525.3_3,ENST00000480333.1_1,ENST00000367524.7_3,ENST00000432686.5_3,ENST00000417142.5_1,ENST00000455022.1_1,ENST00000465299.1_3,ENST00000460618.1_1	3,74,6,6,25,2,2,7,6,6,6,2,3
ENSG00000225311.1_4	chr6	144632835	144654437	-	501	0	0	0	0	0	0	0	0	0	0	0	0	RP1-91J24.3	ENSG00000225311.1_4	1	ENST00000431309.1_1	2
ENSG00000219409.2_4	chr6	144719095	144719888	+	794	0	0	0	0	0	4	0	0	0	0	7	0	RP11-106E7.1	ENSG00000219409.2_4	1	ENST00000402856.2_1	1
ENSG00000217195.1_4	chr6	145027869	145028183	-	315	0	0	0	0	0	0	0	0	0	0	0	0	RP11-277I20.2	ENSG00000217195.1_4	1	ENST00000406602.1_1	1
ENSG00000220739.2_4	chr6	145029242	145029633	-	392	0	0	0	0	0	0	0	0	0	0	0	0	RP11-277I20.3	ENSG00000220739.2_4	1	ENST00000402316.2_1	1
ENSG00000221796.1	chr6	145669894	145669985	+	92	0	0	0	0	0	0	0	0	0	0	0	0	AL356739.1	ENSG00000221796.1	1	ENST00000408869.1	1
ENSG00000112425.14_2	chr6	145703671	146057159	-	18617	120	154	199	141	130	130	116	89	204	289	235	194	EPM2A	ENSG00000112425.14_2	29	ENST00000638717.1_1,ENST00000450221.6_2,ENST00000639799.1_1,ENST00000639049.1_1,ENST00000367519.8_2,ENST00000639423.1_1,ENST00000638554.1_1,ENST00000618445.4_1,ENST00000611340.5_2,ENST00000435470.2_2,ENST00000638262.1_1,ENST00000639465.1_1,ENST00000638597.1_1,ENST00000640351.1_1,ENST00000640225.1_1,ENST00000639106.1_1,ENST00000639859.1_1,ENST00000640980.1_1,ENST00000638783.1_1,ENST00000638778.1_1,ENST00000639648.1_1,ENST00000639849.1_1,ENST00000489412.1_1,ENST00000496228.2_2,ENST00000640297.1_1,ENST00000461700.1_1,ENST00000640898.1_1,ENST00000640426.1_1,ENST00000639649.1_1	5,4,4,5,4,4,5,5,4,5,3,4,2,4,5,1,2,3,4,4,3,5,2,4,2,6,3,4,1
ENSG00000201119.1	chr6	145784374	145784535	-	162	0	0	0	0	0	0	0	0	0	0	0	0	RNU1-33P	ENSG00000201119.1	1	ENST00000364249.1	1
ENSG00000217612.2_4	chr6	145810766	145813228	-	1879	0	0	0	0	0	0	0	0	0	0	0	0	RP1-28C20.1	ENSG00000217612.2_4	1	ENST00000404707.2_1	2
ENSG00000270638.1_4	chr6	146056706	146058354	+	1649	8	18	7	1	11	3	11	0	6	17	2	6	RP3-466P17.1	ENSG00000270638.1_4	1	ENST00000603994.1_2	1
ENSG00000270828.1_4	chr6	146058047	146058309	-	263	0	0	0	0	0	0	0	0	0	0	0	0	RP3-466P17.2	ENSG00000270828.1_4	1	ENST00000603042.1_1	1
ENSG00000280184.2_3	chr6	146110406	146113109	-	2704	9	3	39	13	4	10	22	14	5	2	1	5	RP3-466P17.3	ENSG00000280184.2_3	2	ENST00000638502.1_1,ENST00000625058.1_1	1,1
ENSG00000118496.4_2	chr6	146114638	146135889	-	9009	185	177	214	125	174	164	142	97	171	140	296	168	FBXO30	ENSG00000118496.4_2	1	ENST00000237281.4_1	3
ENSG00000235652.7_4	chr6	146120545	146207721	+	6116	137	188	172	212	94	130	77	109	96	155	112	132	RP11-545I5.3	ENSG00000235652.7_4	12	ENST00000629681.1_2,ENST00000626919.1_2,ENST00000627375.2_2,ENST00000452617.5_2,ENST00000606388.5_1,ENST00000587426.5_1,ENST00000592775.5_1,ENST00000591489.5_1,ENST00000587540.1_1,ENST00000630041.2_2,ENST00000630919.2_2,ENST00000626833.1_2	3,2,3,4,3,3,2,4,3,4,3,3
ENSG00000146414.15_4	chr6	146185381	146285559	-	17637	1552	1571	1892	1450	1335	1203	1233	946	1488	1157	1479	1216	SHPRH	ENSG00000146414.15_4	11	ENST00000417762.5_1,ENST00000367505.6_2,ENST00000438092.6_2,ENST00000629427.2_2,ENST00000275233.11_2,ENST00000433355.6_1,ENST00000519632.5_1,ENST00000367503.7_1,ENST00000523276.1_1,ENST00000520752.1_1,ENST00000521977.1_2	3,30,30,30,30,24,24,25,8,2,8
ENSG00000152822.13_5	chr6	146348782	146758734	+	7272	6	8	28	19	5	13	2	5	26	4	0	7	GRM1	ENSG00000152822.13_5	7	ENST00000507005.1_1,ENST00000502405.1_1,ENST00000492807.6_3,ENST00000361719.6_3,ENST00000355289.8_1,ENST00000282753.5_3,ENST00000507907.1_3	3,3,10,9,8,8,9
ENSG00000187103.3_3	chr6	146492451	146492983	+	533	0	0	0	0	0	0	0	0	0	0	0	0	RP11-1A24.2	ENSG00000187103.3_3	1	ENST00000334716.3_1	1
ENSG00000222971.1	chr6	146661556	146661660	+	105	0	0	0	0	0	0	0	0	0	0	0	0	RNA5SP222	ENSG00000222971.1	1	ENST00000411039.1	1
ENSG00000216811.2_4	chr6	146686067	146686630	-	564	0	0	0	0	0	0	0	0	0	0	0	0	RP1-69B13.2	ENSG00000216811.2_4	1	ENST00000405812.2_1	1
ENSG00000118508.4_2	chr6	146864829	146876101	+	1217	13	4	30	27	4	20	15	12	39	35	20	14	RAB32	ENSG00000118508.4_2	1	ENST00000367495.3_1	3
ENSG00000237468.2_4	chr6	146915652	146920067	-	2190	0	0	0	0	0	0	0	0	0	0	0	0	RP11-715G15.1	ENSG00000237468.2_4	1	ENST00000419168.2_1	3
ENSG00000118492.16_5	chr6	146920101	147136598	+	7773	0	6	0	0	0	0	0	4	13	11	6	2	ADGB	ENSG00000118492.16_5	12	ENST00000397944.7_4,ENST00000522396.5_1,ENST00000522242.5_2,ENST00000326929.8_1,ENST00000493950.6_1,ENST00000473647.1_4,ENST00000480328.6_3,ENST00000367490.5_4,ENST00000326916.12_2,ENST00000523560.1_1,ENST00000470716.2_2,ENST00000367489.2_2	36,6,5,18,32,2,20,12,6,4,4,2
ENSG00000273719.1_4	chr6	146959980	146960397	-	418	0	0	0	0	0	0	0	0	0	0	0	0	RP11-715G15.2	ENSG00000273719.1_4	1	ENST00000615810.1_1	1
ENSG00000207465.1	chr6	146960836	146960905	+	70	0	0	0	0	0	0	0	0	5	0	0	0	RNU6-734P	ENSG00000207465.1	1	ENST00000384734.1	1
ENSG00000228283.3_3	chr6	147123495	147124960	-	1466	0	0	0	0	0	0	0	0	0	0	0	0	RP11-497D6.2	ENSG00000228283.3_3	2	ENST00000562413.2_1,ENST00000453433.1_1	1,1
ENSG00000233452.6_5	chr6	147163037	147525750	-	6011	3	10	20	2	0	0	3	3	10	1	19	0	RP11-497D6.4	ENSG00000233452.6_5	9	ENST00000606831.1_1,ENST00000427394.5_1,ENST00000367477.7_1,ENST00000433308.1_1,ENST00000447072.5_1,ENST00000458125.5_1,ENST00000443712.1_1,ENST00000431143.5_1,ENST00000417502.1_1	5,11,11,2,5,6,4,7,5
ENSG00000227748.1_4	chr6	147180317	147184217	+	455	0	0	0	0	0	0	0	0	0	0	0	0	RP11-497D6.3	ENSG00000227748.1_4	1	ENST00000436295.1_1	3
ENSG00000272397.1_5	chr6	147269664	147272295	-	2144	0	0	0	0	0	0	0	0	0	0	0	0	RP11-497D6.5	ENSG00000272397.1_5	1	ENST00000606686.1_1	2
ENSG00000196634.3_3	chr6	147480061	147502128	+	453	0	0	0	0	0	0	0	0	0	0	0	0	RP3-337D23.3	ENSG00000196634.3_3	1	ENST00000359838.3_1	3
ENSG00000164506.14_3	chr6	147525561	147711612	+	10504	590	808	849	756	600	562	423	407	806	711	829	568	STXBP5	ENSG00000164506.14_3	7	ENST00000546097.5_1,ENST00000367481.7_2,ENST00000321680.10_1,ENST00000367480.7_1,ENST00000367475.6_1,ENST00000392291.2_3,ENST00000443556.1_1	10,26,28,25,5,6,2
ENSG00000273997.1_4	chr6	147727667	147727960	+	294	0	0	0	0	0	0	0	0	0	0	5	0	RP11-361F15.5	ENSG00000273997.1_4	1	ENST00000616480.1_1	1
ENSG00000220494.4_3	chr6	147728025	147729417	+	1393	0	0	0	0	0	0	0	0	0	3	0	0	RP11-361F15.3	ENSG00000220494.4_3	1	ENST00000401504.2_1	1
ENSG00000203727.3_3	chr6	147830063	148058683	+	6320	147	136	168	105	122	131	98	99	92	106	97	73	SAMD5	ENSG00000203727.3_3	2	ENST00000367474.1_1,ENST00000566741.1_1	2,2
ENSG00000227681.5_5	chr6	147981839	148275073	+	1267	5	3	17	5	9	10	4	5	4	2	0	0	RP11-307P5.1	ENSG00000227681.5_5	4	ENST00000427015.1_1,ENST00000432506.5_1,ENST00000442094.5_1,ENST00000434985.1_1	3,3,3,3
ENSG00000226249.1_4	chr6	148062570	148064460	-	603	0	0	0	0	0	0	0	0	0	0	0	0	RP11-307P5.2	ENSG00000226249.1_4	1	ENST00000448909.1_1	2
ENSG00000234675.1_4	chr6	148338558	148342110	-	446	0	0	0	0	0	0	0	0	0	0	0	0	RP11-242F11.2	ENSG00000234675.1_4	1	ENST00000422023.1_1	3
ENSG00000230205.1_4	chr6	148454945	148458540	-	426	0	0	0	0	0	0	0	0	0	0	0	0	RP11-631F7.2	ENSG00000230205.1_4	1	ENST00000417838.1_1	2
ENSG00000224658.1_4	chr6	148558721	148604544	-	311	0	0	0	0	0	0	0	0	0	0	0	0	RP11-631F7.1	ENSG00000224658.1_4	1	ENST00000423268.1_1	4
ENSG00000111961.17_3	chr6	148593440	148873186	+	11143	664	698	943	753	547	431	474	431	707	751	697	662	SASH1	ENSG00000111961.17_3	11	ENST00000367469.5_2,ENST00000367467.7_1,ENST00000470750.1_1,ENST00000637469.1_1,ENST00000637729.1_1,ENST00000637029.1_1,ENST00000637498.1_1,ENST00000635873.1_1,ENST00000636279.1_1,ENST00000622663.1_1,ENST00000635969.1_1	4,20,2,5,3,3,3,3,4,10,3
ENSG00000207345.1	chr6	148599808	148599914	+	107	0	0	0	1	0	0	0	0	0	0	0	0	RNU6-1222P	ENSG00000207345.1	1	ENST00000384615.1	1
ENSG00000215223.3_4	chr6	148799829	148801899	+	1428	4	1	8	6	1	4	16	1	0	0	8	14	RP3-323M4.2	ENSG00000215223.3_4	1	ENST00000400072.3_1	3
ENSG00000223322.2	chr6	148845289	148845376	-	88	0	0	0	0	0	0	0	0	0	0	0	0	AL033378.1	ENSG00000223322.2	1	ENST00000411390.2	1
ENSG00000217824.1_3	chr6	148888514	148888790	-	277	0	0	0	0	0	0	0	0	0	0	0	0	RP3-323M4.3	ENSG00000217824.1_3	1	ENST00000407465.1_1	1
ENSG00000231368.1_3	chr6	148968843	148969733	-	891	0	0	0	0	0	0	0	0	0	0	0	0	RP11-461H3.2	ENSG00000231368.1_3	1	ENST00000442343.1_1	1
ENSG00000111962.7_2	chr6	149068464	149398126	+	4563	657	734	1044	852	589	391	373	301	271	262	187	250	UST	ENSG00000111962.7_2	3	ENST00000367463.4_1,ENST00000473631.1_1,ENST00000466695.1_1	8,3,2
ENSG00000227660.1_4	chr6	149276764	149285820	-	714	0	0	0	0	0	0	0	0	0	0	0	0	RP11-162J8.2	ENSG00000227660.1_4	1	ENST00000413845.1_1	3
ENSG00000236591.1_4	chr6	149348836	149353709	-	130	0	0	0	0	0	0	0	0	0	0	0	0	RP11-162J8.3	ENSG00000236591.1_4	1	ENST00000433442.1_1	2
ENSG00000219487.2_4	chr6	149433145	149433808	-	664	0	0	0	2	0	0	0	0	0	0	1	0	RP11-365H23.1	ENSG00000219487.2_4	1	ENST00000407763.2_1	1
ENSG00000263481.1	chr6	149497843	149497930	-	88	0	0	0	0	0	0	0	0	0	0	0	0	AL603766.1	ENSG00000263481.1	1	ENST00000584589.1	1
ENSG00000228408.6_5	chr6	149539062	149566690	+	2853	0	0	0	0	0	0	0	0	0	1	5	0	RP1-111D6.3	ENSG00000228408.6_5	4	ENST00000451095.5_2,ENST00000635954.1_1,ENST00000443992.1_2,ENST00000445901.1_2	3,4,3,2
ENSG00000055208.18_3	chr6	149539777	149732749	+	6010	1888	2264	3245	2336	1606	1962	1946	1207	2445	2757	3508	2397	TAB2	ENSG00000055208.18_3	9	ENST00000606202.1_1,ENST00000636456.1_1,ENST00000637181.1_1,ENST00000461481.5_1,ENST00000606797.5_1,ENST00000367456.5_1,ENST00000538427.5_1,ENST00000470466.5_1,ENST00000484505.1_1	2,6,7,4,4,8,7,8,3
ENSG00000225924.2_5	chr6	149564435	149578687	-	1364	0	0	0	0	0	0	0	0	0	0	0	0	RP1-111D6.4	ENSG00000225924.2_5	2	ENST00000424421.2_2,ENST00000637865.1_1	3,3
ENSG00000283608.1_4	chr6	149567231	149576551	+	1217	0	0	0	0	0	0	0	0	0	0	0	0	RP1-111D6.5	ENSG00000283608.1_4	1	ENST00000637957.1_1	3
ENSG00000241391.2	chr6	149612488	149612780	+	293	0	0	0	0	0	0	0	0	0	0	0	0	RN7SL234P	ENSG00000241391.2	1	ENST00000485574.2	1
ENSG00000216265.1_4	chr6	149625243	149625564	-	322	0	0	0	0	0	0	0	0	0	0	0	0	RP1-111D6.1	ENSG00000216265.1_4	1	ENST00000401911.1_3	1
ENSG00000177688.6_5	chr6	149721363	149722428	+	1066	11	26	8	21	17	14	8	6	13	25	6	16	SUMO4	ENSG00000177688.6_5	1	ENST00000326669.5_1	1
ENSG00000178199.13_2	chr6	149767931	149806197	-	6733	6	5	10	9	13	12	0	0	10	12	0	0	ZC3H12D	ENSG00000178199.13_2	5	ENST00000409806.7_2,ENST00000498662.1_1,ENST00000458251.1_1,ENST00000409948.1_1,ENST00000462655.1_1	6,2,2,4,3
ENSG00000219553.2_4	chr6	149812703	149813425	-	723	0	4	0	0	0	0	0	1	0	0	0	0	RP1-281H8.3	ENSG00000219553.2_4	1	ENST00000406807.2_1	1
ENSG00000131013.3_2	chr6	149825869	149867174	-	2646	194	195	228	118	212	146	166	151	230	256	254	194	PPIL4	ENSG00000131013.3_2	2	ENST00000253329.2_1,ENST00000340881.2_1	13,3
ENSG00000252244.1	chr6	149838092	149838153	+	62	0	0	0	0	0	0	0	0	0	0	0	0	RNU7-3P	ENSG00000252244.1	1	ENST00000516435.1	1
ENSG00000235168.1_4	chr6	149882288	149885085	+	378	0	0	0	0	0	0	0	0	0	0	0	0	RP1-12G14.5	ENSG00000235168.1_4	1	ENST00000446392.1_1	2
ENSG00000055211.12_2	chr6	149887430	149912884	+	2248	200	229	288	204	203	106	141	114	195	151	154	116	GINM1	ENSG00000055211.12_2	2	ENST00000367419.9_1,ENST00000433539.1_1	8,4
ENSG00000237502.2	chr6	149896601	149897260	-	660	0	0	0	0	0	0	0	0	0	0	0	0	RP1-12G14.6	ENSG00000237502.2	1	ENST00000435273.2	1
ENSG00000281021.1_4	chr6	149897225	149912000	-	744	7	3	0	0	0	2	2	5	12	0	2	8	RP1-12G14.9	ENSG00000281021.1_4	1	ENST00000627304.1_2	5
ENSG00000233330.1_4	chr6	149912891	149913799	-	340	0	0	0	0	0	0	0	0	0	0	0	0	RP1-12G14.7	ENSG00000233330.1_4	1	ENST00000419134.1_1	2
ENSG00000220848.4_3	chr6	149915220	149915679	+	460	15	17	10	23	1	0	2	8	21	43	10	12	RP1-12G14.3	ENSG00000220848.4_3	1	ENST00000482817.1_1	1
ENSG00000202343.1	chr6	149915761	149915895	+	135	9	5	0	3	5	0	0	3	8	0	0	1	SNORA2	ENSG00000202343.1	1	ENST00000365473.1	1
ENSG00000186625.13_2	chr6	149916009	149970108	-	2308	154	171	137	134	159	137	47	118	226	114	244	219	KATNA1	ENSG00000186625.13_2	8	ENST00000335647.9_1,ENST00000335643.12_1,ENST00000367411.6_1,ENST00000494504.5_1,ENST00000481905.5_1,ENST00000470620.1_1,ENST00000444282.5_1,ENST00000420200.1_1	10,8,11,7,3,5,7,6
ENSG00000207292.1	chr6	149952573	149952685	+	113	0	0	0	0	0	0	0	0	0	0	0	0	Y_RNA	ENSG00000207292.1	1	ENST00000384562.1	1
ENSG00000131023.12_2	chr6	149979289	150039392	-	8643	1657	1873	3655	2394	1415	1479	1803	1151	2684	3567	2801	2601	LATS1	ENSG00000131023.12_2	7	ENST00000543571.5_1,ENST00000253339.9_1,ENST00000441107.5_1,ENST00000542747.5_1,ENST00000392273.7_1,ENST00000458696.2_1,ENST00000542720.1_1	8,7,9,6,4,3,5
ENSG00000278899.1_3	chr6	150038757	150040024	+	1268	35	17	19	15	21	8	6	6	13	7	8	11	RP11-350J20.13	ENSG00000278899.1_3	1	ENST00000623174.1_1	1
ENSG00000120253.13_2	chr6	150045451	150070801	-	4432	1353	1247	1996	1633	1247	1037	801	724	1303	1340	1292	1329	NUP43	ENSG00000120253.13_2	6	ENST00000340413.6_1,ENST00000367404.8_1,ENST00000403890.7_1,ENST00000367402.6_1,ENST00000543637.1_1,ENST00000463048.3_1	8,6,6,6,5,3
ENSG00000120265.16_4	chr6	150070579	150132556	+	2832	352	398	653	555	382	307	247	309	361	340	580	402	PCMT1	ENSG00000120265.16_4	11	ENST00000367384.6_2,ENST00000484601.5_1,ENST00000367378.5_1,ENST00000464889.5_1,ENST00000544496.5_1,ENST00000367380.9_1,ENST00000460828.5_1,ENST00000494411.5_1,ENST00000486585.1_2,ENST00000495487.1_2,ENST00000480010.1_1	8,7,7,8,7,7,4,5,7,5,2
ENSG00000219433.2_3	chr6	150115899	150116882	+	676	20	15	15	16	5	10	4	6	4	27	16	14	RP11-350J20.4	ENSG00000219433.2_3	1	ENST00000404779.2_1	2
ENSG00000231760.4_4	chr6	150117287	150147430	-	2148	39	18	41	38	34	35	2	25	57	61	18	29	RP11-350J20.5	ENSG00000231760.4_4	3	ENST00000455607.3_2,ENST00000628047.1_2,ENST00000622897.2_2	2,2,2
ENSG00000120256.9_2	chr6	150139934	150185162	-	3536	363	412	422	463	347	290	222	280	528	485	441	375	LRP11	ENSG00000120256.9_2	3	ENST00000239367.6_1,ENST00000463728.1_1,ENST00000367368.2_1	7,2,4
ENSG00000273132.1_4	chr6	150173598	150174328	+	312	0	0	0	0	0	0	0	0	0	2	0	0	RP11-350J20.12	ENSG00000273132.1_4	1	ENST00000472053.2_1	2
ENSG00000268592.3_5	chr6	150184630	150240643	+	1210	2	0	0	0	2	0	0	0	0	0	0	1	RP11-244K5.8	ENSG00000268592.3_5	1	ENST00000606915.1_1	2
ENSG00000217733.2_3	chr6	150201098	150202708	+	1611	0	0	3	0	0	0	0	0	0	5	0	0	RP11-350J20.6	ENSG00000217733.2_3	1	ENST00000406551.2_1	1
ENSG00000164520.11_2	chr6	150204511	150219238	-	3004	0	0	0	0	0	0	1	0	0	0	0	0	RAET1E	ENSG00000164520.11_2	7	ENST00000532335.5_1,ENST00000357183.8_1,ENST00000392270.3_1,ENST00000367363.3_1,ENST00000529948.1_1,ENST00000531073.1_1,ENST00000524905.1_1	5,4,4,4,3,4,2
ENSG00000223701.3_5	chr6	150205567	150240644	+	605	1	0	0	0	2	0	1	0	0	13	0	0	RP11-244K5.1	ENSG00000223701.3_5	2	ENST00000605899.1_1,ENST00000446954.2_1	3,3
ENSG00000216906.2_4	chr6	150225379	150227554	+	2176	0	0	0	0	0	2	0	0	0	0	0	0	RP11-350J20.9	ENSG00000216906.2_4	1	ENST00000407115.2_1	1
ENSG00000203722.7_2	chr6	150238014	150244257	-	1486	30	49	47	53	23	55	17	22	75	24	87	51	RAET1G	ENSG00000203722.7_2	3	ENST00000367360.6_1,ENST00000367361.6_1,ENST00000479265.1_1	5,5,3
ENSG00000216621.8_4	chr6	150255663	150257918	+	1284	0	0	4	10	1	0	0	0	4	0	1	0	RP11-244K5.6	ENSG00000216621.8_4	3	ENST00000435483.5_1,ENST00000421363.2_1,ENST00000407271.2_1	2,2,2
ENSG00000131015.4_2	chr6	150263136	150270371	+	1349	235	350	427	475	286	279	120	193	349	234	283	332	ULBP2	ENSG00000131015.4_2	1	ENST00000367351.3_1	5
ENSG00000215094.3_4	chr6	150272969	150273375	+	407	0	0	0	0	0	0	0	0	0	0	0	0	RP11-244K5.7	ENSG00000215094.3_4	1	ENST00000399570.3_1	1
ENSG00000111981.4_2	chr6	150285143	150294846	+	3142	79	84	128	120	104	95	86	74	203	239	136	91	ULBP1	ENSG00000111981.4_2	1	ENST00000229708.3_1	5
ENSG00000219298.1_4	chr6	150298607	150300241	+	551	0	0	0	0	0	0	0	0	1	12	0	5	RP11-472G23.3	ENSG00000219298.1_4	1	ENST00000406262.1_1	2
ENSG00000231120.3_3	chr6	150299058	150299552	+	495	1	2	7	4	2	3	12	0	2	0	1	0	RP11-472G23.8	ENSG00000231120.3_3	1	ENST00000433415.1_1	1
ENSG00000218358.2_2	chr6	150319155	150326293	-	1896	66	63	122	39	48	51	25	24	63	45	136	50	RAET1K	ENSG00000218358.2_2	2	ENST00000533735.1_1,ENST00000403651.2_1	4,4
ENSG00000155918.7_2	chr6	150339470	150346668	-	1346	0	4	0	0	0	0	0	0	0	3	5	2	RAET1L	ENSG00000155918.7_2	2	ENST00000367341.5_1,ENST00000286380.2_1	5,4
ENSG00000216444.1_3	chr6	150353905	150354702	+	596	0	0	0	0	0	0	0	0	0	0	0	0	RP11-472G23.6	ENSG00000216444.1_3	1	ENST00000405282.1_1	2
ENSG00000235972.1_4	chr6	150361683	150363169	-	880	0	2	0	0	0	0	0	0	0	0	0	3	RP11-472G23.10	ENSG00000235972.1_4	1	ENST00000456346.1_1	2
ENSG00000213091.2_3	chr6	150363682	150364489	+	808	0	0	0	0	0	0	0	0	0	0	0	0	RP11-472G23.7	ENSG00000213091.2_3	1	ENST00000392260.2_1	1
ENSG00000131019.10_2	chr6	150384286	150390231	-	988	100	152	110	86	98	82	64	56	114	84	86	117	ULBP3	ENSG00000131019.10_2	2	ENST00000367339.6_1,ENST00000438272.2_1	5,4
ENSG00000198729.4_2	chr6	150464212	150571493	+	2152	29	34	66	46	31	33	8	30	44	56	68	32	PPP1R14C	ENSG00000198729.4_2	1	ENST00000361131.4_1	4
ENSG00000238594.1	chr6	150485720	150485822	+	103	0	0	0	0	0	1	0	0	0	0	7	0	snoU13	ENSG00000238594.1	1	ENST00000459301.1	1
ENSG00000201628.1	chr6	150647759	150647899	-	141	0	0	0	0	0	0	0	0	0	0	0	0	RNU4-7P	ENSG00000201628.1	1	ENST00000364758.1	1
ENSG00000009765.14_2	chr6	150690028	150727105	+	10362	0	0	0	1	0	0	0	0	0	0	0	0	IYD	ENSG00000009765.14_2	9	ENST00000229447.9_1,ENST00000344419.7_1,ENST00000367335.7_1,ENST00000392256.6_1,ENST00000392255.7_1,ENST00000500320.7_1,ENST00000546121.1_1,ENST00000422583.2_1,ENST00000425615.3_1	6,5,6,6,6,5,2,5,5
ENSG00000220598.1_3	chr6	150705443	150706256	-	814	0	0	0	0	0	0	0	0	0	0	0	0	RP3-422F24.2	ENSG00000220598.1_3	1	ENST00000407630.1_1	1
ENSG00000219622.1_4	chr6	150825947	150831436	-	862	0	0	0	0	0	0	0	1	0	0	0	0	RP11-291C6.1	ENSG00000219622.1_4	1	ENST00000407887.1_1	3
ENSG00000120278.16_4	chr6	150921019	151164801	+	10294	345	327	491	459	261	231	194	237	240	198	248	225	PLEKHG1	ENSG00000120278.16_4	8	ENST00000367326.1_1,ENST00000643692.1_1,ENST00000643446.1_1,ENST00000644996.1_1,ENST00000644968.1_1,ENST00000644913.1_1,ENST00000358517.6_1,ENST00000475490.1_2	4,3,3,4,16,2,16,15
ENSG00000232891.1_5	chr6	150921970	150926986	+	378	9	6	0	0	3	0	1	0	4	0	1	12	RP11-136K14.1	ENSG00000232891.1_5	1	ENST00000430770.1_1	2
ENSG00000224029.1_5	chr6	150945813	150947222	+	639	0	0	0	0	0	0	0	0	0	0	18	0	RP11-136K14.2	ENSG00000224029.1_5	1	ENST00000456018.1_1	2
ENSG00000226599.1_4	chr6	150971908	150973161	-	614	0	0	0	0	0	0	0	0	0	0	0	0	RP11-136K14.3	ENSG00000226599.1_4	1	ENST00000455229.1_1	2
ENSG00000213089.4_3	chr6	151148799	151149520	+	722	0	1	8	0	0	0	0	0	0	3	0	0	RP1-44A20.4	ENSG00000213089.4_3	1	ENST00000398028.3_1	1
ENSG00000120254.15_4	chr6	151186685	151423023	+	5021	531	571	543	416	399	408	379	393	683	630	751	560	MTHFD1L	ENSG00000120254.15_4	12	ENST00000367321.7_1,ENST00000611279.4_2,ENST00000367307.8_1,ENST00000367308.8_1,ENST00000618312.4_4,ENST00000441122.5_1,ENST00000423867.2_3,ENST00000421497.1_1,ENST00000478643.1_1,ENST00000420192.1_3,ENST00000453602.1_2,ENST00000450635.1_3	28,28,8,11,28,11,7,2,3,3,3,2
ENSG00000218996.1_3	chr6	151256104	151256702	+	599	0	4	0	2	8	1	0	1	12	27	12	7	RP1-99E18.2	ENSG00000218996.1_3	1	ENST00000404372.1_1	1
ENSG00000202119.1	chr6	151260358	151260464	+	107	5	0	0	1	5	3	4	0	9	19	18	0	RNU6-302P	ENSG00000202119.1	1	ENST00000365249.1	1
ENSG00000221469.1	chr6	151361052	151361107	-	56	0	0	0	0	0	0	0	0	0	0	0	0	AL133260.1	ENSG00000221469.1	1	ENST00000408542.1	1
ENSG00000232290.1_4	chr6	151376033	151377193	-	396	0	0	0	0	0	0	0	0	0	0	0	0	RP1-292B18.3	ENSG00000232290.1_4	1	ENST00000445833.1_1	2
ENSG00000223598.1_5	chr6	151409239	151549582	-	853	0	0	0	0	0	0	0	0	0	0	0	0	RP1-292B18.4	ENSG00000223598.1_5	1	ENST00000415477.1_1	5
ENSG00000219747.1_4	chr6	151420665	151421069	+	405	42	15	19	14	13	7	3	13	6	4	13	11	RP1-292B18.1	ENSG00000219747.1_4	1	ENST00000405720.1_1	1
ENSG00000231883.1_5	chr6	151517816	151518773	-	804	0	0	0	0	0	0	0	0	0	0	0	0	RP1-297M16.2	ENSG00000231883.1_5	1	ENST00000431947.1_1	2
ENSG00000238616.1	chr6	151522476	151522579	+	104	0	0	0	0	0	0	0	0	0	0	0	0	RNU6-300P	ENSG00000238616.1	1	ENST00000459080.1	1
ENSG00000213087.3_4	chr6	151546685	151547082	-	398	2	1	2	0	2	0	2	0	0	1	1	2	RP11-613F7.1	ENSG00000213087.3_4	1	ENST00000440335.1_1	1
ENSG00000131016.16_2	chr6	151561134	151679692	+	8741	3031	3297	3809	3225	2538	2242	1526	1835	2310	1753	2419	1855	AKAP12	ENSG00000131016.16_2	5	ENST00000402676.6_1,ENST00000253332.5_1,ENST00000354675.10_1,ENST00000359755.5_1,ENST00000490177.1_1	5,4,3,3,2
ENSG00000252431.1	chr6	151601650	151601747	-	98	0	0	0	0	0	0	0	0	0	0	0	0	RNU6-1247P	ENSG00000252431.1	1	ENST00000516622.1	1
ENSG00000252487.1	chr6	151619976	151620068	-	93	0	0	0	0	0	0	0	0	0	0	0	0	RNY4P20	ENSG00000252487.1	1	ENST00000516678.1	1
ENSG00000223039.1	chr6	151640770	151641085	+	316	13	11	5	14	11	17	7	10	21	9	7	5	RN7SKP268	ENSG00000223039.1	1	ENST00000411107.1	1
ENSG00000238939.1	chr6	151668162	151668247	-	86	0	0	0	0	0	0	0	0	0	0	0	0	snoU13	ENSG00000238939.1	1	ENST00000458767.1	1
ENSG00000181472.4_2	chr6	151685252	151712683	-	3090	745	1148	1747	1538	950	991	464	766	1373	908	1345	1385	ZBTB2	ENSG00000181472.4_2	1	ENST00000325144.4_1	3
ENSG00000252615.1	chr6	151699135	151699234	-	100	0	0	0	0	0	0	11	0	1	0	0	0	Y_RNA	ENSG00000252615.1	1	ENST00000516806.1	1
ENSG00000155906.17_4	chr6	151725897	151773316	-	4747	192	156	240	228	127	120	138	126	195	156	213	144	RMND1	ENSG00000155906.17_4	13	ENST00000444024.2_2,ENST00000336451.8_2,ENST00000367303.9_2,ENST00000622845.5_2,ENST00000646926.1_1,ENST00000644711.1_1,ENST00000644054.1_1,ENST00000645895.1_1,ENST00000645367.1_1,ENST00000643550.1_1,ENST00000491268.2_2,ENST00000643564.1_1,ENST00000645917.1_1	12,11,12,11,9,13,10,11,7,5,3,2,1
ENSG00000219395.2_3	chr6	151732394	151735080	-	786	6	22	54	8	10	12	7	17	1	14	5	20	RP11-351K16.4	ENSG00000219395.2_3	1	ENST00000401676.2_1	2
ENSG00000146476.10_2	chr6	151773393	151791236	+	2819	49	77	71	45	99	93	85	67	100	117	126	79	ARMT1	ENSG00000146476.10_2	4	ENST00000545879.5_1,ENST00000367294.3_1,ENST00000494826.1_1,ENST00000483931.1_1	4,5,4,4
ENSG00000120262.9_2	chr6	151815165	151942328	+	5419	6	0	6	6	5	6	3	14	13	6	29	7	CCDC170	ENSG00000120262.9_2	3	ENST00000239374.7_1,ENST00000544131.1_1,ENST00000537358.1_1	11,3,3
ENSG00000207422.1	chr6	151936908	151937014	-	107	0	0	0	0	0	0	0	0	0	0	0	0	RNU6-813P	ENSG00000207422.1	1	ENST00000384691.1	1
ENSG00000091831.23_4	chr6	151977826	152450754	+	13854	1	6	5	0	0	0	0	0	0	0	2	2	ESR1	ENSG00000091831.23_4	15	ENST00000473497.5_1,ENST00000404742.5_1,ENST00000440973.5_1,ENST00000338799.9_1,ENST00000446550.1_2,ENST00000443427.5_1,ENST00000206249.7_1,ENST00000406599.5_1,ENST00000456483.3_1,ENST00000488573.1_1,ENST00000427531.6_1,ENST00000415488.1_3,ENST00000641399.1_1,ENST00000482101.1_1,ENST00000638569.1_1	3,3,10,9,2,9,8,4,5,2,7,3,7,3,2
ENSG00000233823.1_4	chr6	152134411	152135314	-	258	0	0	0	0	0	0	0	0	0	0	0	0	RP3-443C4.2	ENSG00000233823.1_4	1	ENST00000451697.1_1	2
ENSG00000284615.1_2	chr6	152433894	152439532	+	511	0	0	0	0	0	0	0	0	0	0	0	0	RP1-130E4.3	ENSG00000284615.1_2	1	ENST00000641922.1_2	2
ENSG00000131018.22_1	chr6	152442819	152958936	-	46064	604	901	1055	944	673	553	479	560	1010	875	948	1070	SYNE1	ENSG00000131018.22_1	40	ENST00000367255.9_1,ENST00000341594.9_1,ENST00000478916.5_1,ENST00000539504.5_1,ENST00000367257.8_1,ENST00000423061.5_1,ENST00000367251.7_1,ENST00000460912.6_1,ENST00000347037.9_1,ENST00000409694.6_1,ENST00000367256.9_1,ENST00000354674.4_1,ENST00000536990.5_1,ENST00000472563.2_1,ENST00000476519.1_1,ENST00000490866.2_1,ENST00000545694.1_1,ENST00000489156.1_1,ENST00000488376.2_1,ENST00000540663.5_1,ENST00000537033.1_1,ENST00000490135.6_1,ENST00000448038.2_1,ENST00000471834.1_1,ENST00000454018.6_1,ENST00000469439.1_1,ENST00000461872.6_1,ENST00000535081.1_1,ENST00000367253.8_1,ENST00000367248.7_1,ENST00000413186.6_1,ENST00000495090.6_1,ENST00000474655.6_1,ENST00000535896.6_1,ENST00000498751.1_1,ENST00000466159.6_1,ENST00000481502.5_1,ENST00000468937.2_1,ENST00000537750.5_1,ENST00000610489.1_1	146,148,8,17,25,146,31,18,19,59,61,18,18,2,5,2,4,6,2,4,4,11,12,19,7,3,55,4,36,32,31,12,12,10,4,18,5,4,17,15
ENSG00000234577.1_4	chr6	152701681	152702699	+	553	1	0	0	0	0	0	0	0	0	0	0	0	RP3-398G3.3	ENSG00000234577.1_4	1	ENST00000412161.1_1	2
ENSG00000226193.1_4	chr6	152723533	152726101	+	385	0	0	0	0	0	0	0	0	0	0	0	0	RP3-398G3.5	ENSG00000226193.1_4	1	ENST00000458194.1_1	2
ENSG00000202044.1	chr6	152731410	152731529	+	120	0	0	0	0	0	0	0	0	0	0	0	0	RNA5SP223	ENSG00000202044.1	1	ENST00000365174.1	1
ENSG00000233464.2_4	chr6	152867065	152868119	+	727	0	0	0	0	0	0	0	0	0	0	0	0	NANOGP11	ENSG00000233464.2_4	1	ENST00000449282.2_1	2
ENSG00000120279.6_3	chr6	153019030	153045702	+	3030	0	0	0	0	0	0	0	0	2	0	0	3	MYCT1	ENSG00000120279.6_3	3	ENST00000367245.5_3,ENST00000529453.1_3,ENST00000532295.1_3	2,2,3
ENSG00000218792.2_3	chr6	153026870	153027263	+	394	0	0	0	0	0	0	0	0	0	0	0	0	RP1-9B16.2	ENSG00000218792.2_3	1	ENST00000402302.2_1	1
ENSG00000146469.12_2	chr6	153071933	153080900	+	1584	0	0	0	0	0	0	0	0	1	0	0	0	VIP	ENSG00000146469.12_2	3	ENST00000367244.7_1,ENST00000367243.7_1,ENST00000431366.1_1	7,7,5
ENSG00000224893.5_4	chr6	153115631	153153048	-	563	0	0	0	0	0	0	0	0	0	0	0	0	RP1-200K18.1	ENSG00000224893.5_4	2	ENST00000456715.5_1,ENST00000417654.1_1	3,2
ENSG00000266595.1	chr6	153177801	153177879	-	79	0	0	0	0	0	0	0	0	0	0	0	0	AL133269.1	ENSG00000266595.1	1	ENST00000577204.1	1
ENSG00000217372.2_3	chr6	153219182	153220415	+	1234	0	0	0	0	0	0	0	0	0	0	0	0	RP3-468K3.1	ENSG00000217372.2_3	1	ENST00000406999.2_1	1
ENSG00000220745.2_4	chr6	153280494	153280740	-	247	0	0	0	0	0	0	0	0	0	0	0	0	RP1-101K10.4	ENSG00000220745.2_4	1	ENST00000405959.2_1	1
ENSG00000112029.9_3	chr6	153291654	153304714	-	3833	2596	2485	3185	2237	2306	1827	1479	1888	2378	1555	2249	2078	FBXO5	ENSG00000112029.9_3	3	ENST00000477822.2_1,ENST00000229758.7_2,ENST00000367241.3_2	2,5,5
ENSG00000227627.2_5	chr6	153304466	153311676	+	2146	107	70	93	48	36	31	19	42	39	66	68	67	RP1-101K10.6	ENSG00000227627.2_5	2	ENST00000637995.1_1,ENST00000442269.1_2	3,3
ENSG00000112031.15_2	chr6	153308497	153323820	-	4273	97	128	107	136	96	120	55	89	132	134	166	166	MTRF1L	ENSG00000112031.15_2	11	ENST00000461949.5_1,ENST00000414771.5_1,ENST00000367233.9_1,ENST00000464135.5_1,ENST00000367231.9_1,ENST00000367230.5_1,ENST00000485512.5_1,ENST00000485283.5_1,ENST00000463251.1_1,ENST00000448966.1_1,ENST00000482526.1_1	4,5,7,7,6,6,6,5,6,3,2
ENSG00000091844.7_2	chr6	153325594	153452384	-	7899	388	374	551	407	227	287	229	216	209	144	176	134	RGS17	ENSG00000091844.7_2	2	ENST00000367225.6_1,ENST00000206262.1_1	4,5
ENSG00000212101.1	chr6	153373597	153373679	+	83	0	0	0	0	0	0	0	0	0	0	0	0	AL080276.1	ENSG00000212101.1	1	ENST00000390812.1	1
ENSG00000201939.1	chr6	153480355	153480480	-	126	0	0	0	0	0	0	0	0	0	0	0	0	RNA5SP224	ENSG00000201939.1	1	ENST00000365069.1	1
ENSG00000213121.2_5	chr6	153552455	153668623	+	1212	0	0	0	0	0	0	0	0	0	0	0	0	RP11-306O13.1	ENSG00000213121.2_5	1	ENST00000392385.2_1	3
ENSG00000218426.5_4	chr6	153603422	153603868	-	447	24	41	34	22	34	14	12	33	18	17	20	27	RP11-475C16.1	ENSG00000218426.5_4	1	ENST00000492974.2_1	1
ENSG00000237312.1_4	chr6	153625730	153630117	-	438	0	0	0	0	0	0	0	0	0	0	0	0	RP11-475C16.2	ENSG00000237312.1_4	1	ENST00000436953.1_1	3
ENSG00000264321.1	chr6	153665248	153665350	+	103	0	0	0	0	0	0	0	0	0	0	0	0	AL358134.1	ENSG00000264321.1	1	ENST00000585146.1	1
ENSG00000264858.1	chr6	153740156	153740225	-	70	0	0	0	0	0	0	0	0	0	0	0	0	AL358134.2	ENSG00000264858.1	1	ENST00000582349.1	1
ENSG00000222806.1	chr6	153741573	153741707	+	135	0	0	0	0	0	0	0	0	0	0	1	0	RNA5SP225	ENSG00000222806.1	1	ENST00000410874.1	1
ENSG00000217160.2_4	chr6	153986842	153987525	+	684	0	0	0	0	0	0	0	0	0	0	0	0	RP11-331O9.1	ENSG00000217160.2_4	1	ENST00000402702.2_1	1
ENSG00000242246.2_4	chr6	153987601	153987801	+	201	0	0	0	0	0	0	0	0	0	0	0	0	RP11-331O9.2	ENSG00000242246.2_4	1	ENST00000406098.2_1	1
ENSG00000218776.4_4	chr6	153987762	153988453	+	692	0	0	0	0	0	0	0	0	0	0	0	0	RP11-331O9.3	ENSG00000218776.4_4	1	ENST00000406985.2_1	1
ENSG00000217044.1_4	chr6	153988453	153989241	+	789	0	0	0	0	0	0	0	0	0	0	0	0	RP11-331O9.4	ENSG00000217044.1_4	1	ENST00000405526.1_1	1
ENSG00000220733.1_4	chr6	153989312	153989497	+	186	0	0	0	0	0	0	0	0	0	0	0	0	RP11-331O9.5	ENSG00000220733.1_4	1	ENST00000407663.1_1	1
ENSG00000220514.1_3	chr6	153989724	153989993	+	270	0	0	0	0	0	0	0	0	0	0	0	0	RP11-331O9.6	ENSG00000220514.1_3	1	ENST00000402379.1_1	1
ENSG00000216713.1_3	chr6	153990014	153991036	+	1023	0	0	0	0	0	0	0	0	0	0	0	0	RP11-331O9.7	ENSG00000216713.1_3	1	ENST00000402078.1_1	1
ENSG00000199246.1	chr6	154002582	154002688	+	107	0	0	0	0	0	0	0	0	0	0	0	0	RNU6-896P	ENSG00000199246.1	1	ENST00000362376.1	1
ENSG00000217085.2_3	chr6	154259568	154260127	-	560	0	0	0	0	0	0	0	0	0	0	0	0	RP3-527B10.1	ENSG00000217085.2_3	1	ENST00000403971.2_1	1
ENSG00000112038.17_4	chr6	154331631	154568001	+	8135	1	0	0	10	0	4	0	1	0	0	6	0	OPRM1	ENSG00000112038.17_4	23	ENST00000520282.5_1,ENST00000434900.6_1,ENST00000520708.5_1,ENST00000518759.5_1,ENST00000360422.8_1,ENST00000330432.11_1,ENST00000428397.6_1,ENST00000523520.1_1,ENST00000452687.6_1,ENST00000522739.5_1,ENST00000524150.2_1,ENST00000229768.9_1,ENST00000419506.6_1,ENST00000524163.5_2,ENST00000519083.5_1,ENST00000414028.6_1,ENST00000435918.6_1,ENST00000337049.8_1,ENST00000519613.5_1,ENST00000522555.5_1,ENST00000522236.1_1,ENST00000522382.1_1,ENST00000521106.1_1	3,6,4,4,4,4,3,3,4,5,3,4,4,4,5,4,4,4,4,4,4,2,3
ENSG00000074706.13_5	chr6	154475631	154677926	-	8474	24	31	52	21	28	16	23	14	49	105	113	84	IPCEF1	ENSG00000074706.13_5	13	ENST00000470622.1_1,ENST00000265198.8_1,ENST00000422970.6_1,ENST00000522590.1_1,ENST00000367220.8_1,ENST00000519344.5_1,ENST00000519091.5_1,ENST00000484827.1_1,ENST00000517438.5_4,ENST00000519405.5_4,ENST00000519190.1_4,ENST00000518162.1_1,ENST00000520261.1_3	2,12,13,4,12,9,4,3,6,6,5,3,6
ENSG00000237593.1_4	chr6	154538065	154538623	+	559	0	0	0	0	0	0	0	0	0	0	0	0	RP11-317B3.2	ENSG00000237593.1_4	1	ENST00000456309.1_1	1
ENSG00000153721.18_3	chr6	154708638	154831793	-	21564	766	793	1735	1296	645	607	407	468	744	570	776	703	CNKSR3	ENSG00000153721.18_3	5	ENST00000607772.5_2,ENST00000433165.6_1,ENST00000479339.5_1,ENST00000424998.3_1,ENST00000454664.2_1	13,10,13,5,7
ENSG00000275419.1_4	chr6	154863686	154863874	+	189	0	0	0	2	0	0	0	0	0	0	4	0	RP11-486M3.3	ENSG00000275419.1_4	1	ENST00000614906.1_1	1
ENSG00000220181.1_4	chr6	154870651	154871376	+	726	0	0	0	0	0	0	0	0	0	0	0	0	RP11-486M3.2	ENSG00000220181.1_4	1	ENST00000404107.1_1	1
ENSG00000219146.1_3	chr6	154897443	154898213	+	771	0	0	0	0	0	0	0	0	0	0	1	0	RP11-134L4.1	ENSG00000219146.1_3	1	ENST00000402039.1_1	1
ENSG00000231316.1_4	chr6	154926750	154927088	-	339	0	0	0	0	0	0	0	0	0	0	0	0	RP11-134L4.2	ENSG00000231316.1_4	1	ENST00000427423.1_1	1
ENSG00000205625.2_4	chr6	155027777	155028929	+	1153	0	0	0	0	0	0	0	0	0	0	0	0	RP11-15G8.1	ENSG00000205625.2_4	1	ENST00000307155.5_1	1
ENSG00000213079.9_4	chr6	155054459	155155378	+	5481	2658	3121	3831	3039	2425	2309	2049	1861	3480	4054	3911	3402	SCAF8	ENSG00000213079.9_4	6	ENST00000367178.7_3,ENST00000461219.5_1,ENST00000367186.7_3,ENST00000417268.3_2,ENST00000464628.1_1,ENST00000479234.1_1	20,6,22,21,6,2
ENSG00000200594.1	chr6	155146310	155146413	-	104	0	0	0	0	0	0	0	0	0	0	0	0	RNU6-824P	ENSG00000200594.1	1	ENST00000363724.1	1
ENSG00000146426.18_4	chr6	155153831	155578857	+	11532	754	740	946	701	488	463	421	423	685	666	697	679	TIAM2	ENSG00000146426.18_4	20	ENST00000461783.7_4,ENST00000535064.1_1,ENST00000460692.2_1,ENST00000449545.2_1,ENST00000545347.5_1,ENST00000538270.5_3,ENST00000535231.5_1,ENST00000528535.5_1,ENST00000431620.6_1,ENST00000535583.1_3,ENST00000360366.8_2,ENST00000529824.6_2,ENST00000456877.6_1,ENST00000528391.6_1,ENST00000543712.5_1,ENST00000539296.1_1,ENST00000275246.11_1,ENST00000546145.1_1,ENST00000462408.2_3,ENST00000537845.1_1	29,4,2,2,4,4,5,23,3,3,25,25,21,22,5,2,13,4,6,4
ENSG00000218757.1_4	chr6	155166208	155166754	-	547	0	0	0	0	0	0	0	0	0	0	0	0	RP3-472M2.2	ENSG00000218757.1_4	1	ENST00000404382.1_1	1
ENSG00000264814.1	chr6	155174494	155174570	+	77	0	0	0	0	0	0	0	0	0	0	6	0	MIR1273C	ENSG00000264814.1	1	ENST00000578669.1	1
ENSG00000223286.1	chr6	155202416	155202504	+	89	0	0	0	0	0	0	0	0	0	0	0	0	AL121952.1	ENSG00000223286.1	1	ENST00000411354.1	1
ENSG00000238963.1	chr6	155226215	155226291	-	77	0	0	0	0	0	0	0	0	0	0	0	0	U8	ENSG00000238963.1	1	ENST00000459445.1	1
ENSG00000274451.1_4	chr6	155325969	155326452	-	319	0	0	0	0	0	0	0	0	0	0	0	0	RP1-66H9.1	ENSG00000274451.1_4	1	ENST00000622221.1_1	3
ENSG00000235381.1_4	chr6	155574273	155577858	-	3088	83	75	135	106	87	82	68	88	132	165	140	127	RP11-477D19.2	ENSG00000235381.1_4	1	ENST00000435295.1_1	2
ENSG00000029639.10_2	chr6	155578643	155635627	-	2736	295	282	401	296	326	189	232	139	345	331	325	263	TFB1M	ENSG00000029639.10_2	9	ENST00000367166.4_1,ENST00000468889.5_1,ENST00000470239.1_1,ENST00000495806.1_1,ENST00000489874.5_1,ENST00000487586.5_1,ENST00000475849.1_1,ENST00000480390.1_1,ENST00000466349.1_1	7,4,3,3,5,3,5,2,2
ENSG00000171217.5_2	chr6	155585147	155597682	+	1209	0	0	0	0	0	0	0	0	0	0	0	0	CLDN20	ENSG00000171217.5_2	1	ENST00000367165.3_1	2
ENSG00000232529.1_4	chr6	155701645	155702317	-	554	0	0	0	0	0	0	0	0	0	0	0	0	RP1-257I9.2	ENSG00000232529.1_4	1	ENST00000453579.1_1	2
ENSG00000074771.3_2	chr6	155716504	155777037	-	2042	1	0	0	0	0	0	0	0	0	0	0	0	NOX3	ENSG00000074771.3_2	1	ENST00000159060.2_1	14
ENSG00000238789.1	chr6	155976097	155976160	-	64	0	0	0	0	0	0	0	0	0	0	0	0	RNU7-152P	ENSG00000238789.1	1	ENST00000458982.1	1
ENSG00000221456.1	chr6	156267931	156268013	+	83	0	0	0	0	0	0	0	0	0	0	0	0	MIR1202	ENSG00000221456.1	1	ENST00000408529.1	1
ENSG00000212295.1	chr6	156699884	156699958	+	75	0	0	0	0	0	0	0	0	0	0	0	0	SNORD28	ENSG00000212295.1	1	ENST00000390993.1	1
ENSG00000227360.1_4	chr6	156814360	156820905	-	811	0	0	0	0	0	0	0	0	0	0	0	0	RP11-518I13.1	ENSG00000227360.1_4	2	ENST00000449072.1_1,ENST00000433486.1_1	3,2
ENSG00000220347.1_4	chr6	156983184	156983571	+	388	0	0	0	0	0	0	0	0	0	0	0	0	RP11-230C9.1	ENSG00000220347.1_4	1	ENST00000402808.1_1	1
ENSG00000271265.1_4	chr6	157095351	157095796	-	446	10	15	55	29	1	8	11	14	38	29	22	21	RP11-230C9.4	ENSG00000271265.1_4	1	ENST00000604082.1_1	1
ENSG00000271551.2_4	chr6	157097494	157099556	-	1249	39	21	55	29	19	27	5	2	22	23	66	37	RP11-230C9.2	ENSG00000271551.2_4	1	ENST00000603191.2_1	2
ENSG00000049618.22_4	chr6	157098508	157531913	+	44058	4487	5468	6366	4561	3607	3364	2919	2622	2081	2119	2204	2251	ARID1B	ENSG00000049618.22_4	35	ENST00000346085.9_3,ENST00000350026.10_2,ENST00000636930.1_1,ENST00000637910.1_1,ENST00000494260.2_3,ENST00000636748.1_2,ENST00000636607.1_2,ENST00000414678.7_3,ENST00000638000.1_1,ENST00000636205.1_1,ENST00000637532.1_1,ENST00000319584.11_2,ENST00000452544.2_2,ENST00000637887.1_2,ENST00000635849.1_2,ENST00000637548.1_1,ENST00000637003.1_2,ENST00000637904.1_2,ENST00000493658.2_2,ENST00000637810.1_1,ENST00000637015.1_2,ENST00000636426.1_1,ENST00000637568.1_1,ENST00000635957.1_1,ENST00000400790.3_1,ENST00000637722.1_1,ENST00000637741.1_1,ENST00000636940.1_1,ENST00000637170.1_1,ENST00000478761.4_2,ENST00000636909.1_1,ENST00000636227.1_1,ENST00000636254.1_1,ENST00000637933.1_1,ENST00000635928.1_1	20,19,20,2,3,4,3,19,5,2,4,12,6,3,17,1,6,18,2,15,14,2,15,13,5,1,11,11,1,3,1,5,4,1,2
ENSG00000271899.1	chr6	157100812	157100865	-	54	0	0	0	0	0	0	0	0	0	0	0	0	MIR4466	ENSG00000271899.1	1	ENST00000606121.1	1
ENSG00000270487.1_4	chr6	157101461	157101589	-	129	0	0	4	0	0	0	0	0	0	0	0	0	RP11-230C9.3	ENSG00000270487.1_4	1	ENST00000604792.1_1	1
ENSG00000218596.2_4	chr6	157297428	157298206	+	378	0	4	0	0	0	0	2	0	1	2	2	1	RP11-2J18.1	ENSG00000218596.2_4	1	ENST00000406202.2_1	2
ENSG00000233044.1_4	chr6	157428861	157440840	-	423	0	0	0	0	0	0	0	0	0	0	0	0	RP1-137K2.2	ENSG00000233044.1_4	1	ENST00000442936.1_1	2
ENSG00000215712.10_3	chr6	157710418	157744633	-	4644	87	78	134	127	81	86	61	67	116	162	135	128	TMEM242	ENSG00000215712.10_3	2	ENST00000400788.8_1,ENST00000367144.4_1	4,3
ENSG00000252609.1	chr6	157712343	157712431	-	89	0	0	0	0	0	0	0	0	0	3	0	0	snoU13	ENSG00000252609.1	1	ENST00000516800.1	1
ENSG00000217783.2_3	chr6	157720077	157721158	-	1082	0	1	0	3	0	0	7	3	10	8	16	16	RP11-96F3.2	ENSG00000217783.2_3	1	ENST00000405916.2_1	1
ENSG00000271040.1_4	chr6	157744996	157745509	+	514	18	9	1	10	14	6	6	14	23	13	8	6	RP5-933K21.3	ENSG00000271040.1_4	1	ENST00000603032.1_1	1
ENSG00000213078.3_4	chr6	157787022	157787955	-	934	0	0	0	0	0	0	0	0	0	0	0	0	RP5-933K21.2	ENSG00000213078.3_4	1	ENST00000428694.1_1	1
ENSG00000218631.1_4	chr6	157793588	157794203	-	616	9	0	2	0	0	4	1	0	0	4	0	0	RP3-395C13.1	ENSG00000218631.1_4	1	ENST00000407196.1_1	1
ENSG00000175048.16_4	chr6	157802165	158099178	+	11121	180	214	218	212	102	123	115	106	50	54	32	53	ZDHHC14	ENSG00000175048.16_4	9	ENST00000414563.6_2,ENST00000359775.9_2,ENST00000518214.5_3,ENST00000523468.5_1,ENST00000341375.12_1,ENST00000340347.7_3,ENST00000523706.5_1,ENST00000517432.5_1,ENST00000422910.2_1	9,9,8,3,8,4,6,5,5
ENSG00000266617.1	chr6	157950164	157950232	+	69	0	0	0	0	0	0	0	0	0	0	0	0	MIR3692	ENSG00000266617.1	1	ENST00000577768.1	1
ENSG00000219448.1	chr6	157998119	158003309	-	5191	0	0	0	0	0	0	0	0	0	0	0	0	RP11-193H22.2	ENSG00000219448.1	1	ENST00000401486.1	1
ENSG00000130340.15_3	chr6	158121419	158366109	+	4637	765	892	1248	1138	659	579	491	450	731	686	830	787	SNX9	ENSG00000130340.15_3	3	ENST00000614703.4_2,ENST00000614800.4_2,ENST00000392185.7_2	6,6,18
ENSG00000234361.1_4	chr6	158250175	158251605	-	681	0	0	0	0	0	0	0	0	0	0	0	0	RP11-52J3.3	ENSG00000234361.1_4	1	ENST00000411838.1_1	2
ENSG00000229502.5_4	chr6	158293603	158296242	-	1019	0	0	0	0	0	0	0	0	0	0	0	0	RP11-52J3.2	ENSG00000229502.5_4	2	ENST00000422776.5_1,ENST00000457427.1_1	3,3
ENSG00000236324.1_4	chr6	158306146	158313818	-	372	0	0	0	0	0	0	0	0	0	0	0	0	RP3-403L10.3	ENSG00000236324.1_4	1	ENST00000446768.1_1	2
ENSG00000220867.1_3	chr6	158345434	158345708	+	275	0	0	0	3	0	0	0	0	0	8	6	4	RP3-403L10.2	ENSG00000220867.1_3	1	ENST00000405341.1_1	1
ENSG00000252658.1	chr6	158355200	158355289	+	90	4	0	2	2	0	0	3	3	2	0	0	12	RNU6-786P	ENSG00000252658.1	1	ENST00000516849.1	1
ENSG00000078269.14_4	chr6	158402919	158520208	+	12493	379	524	659	656	494	498	292	295	587	628	464	607	SYNJ2	ENSG00000078269.14_4	9	ENST00000355585.8_2,ENST00000640338.1_1,ENST00000367113.5_2,ENST00000638626.1_2,ENST00000449320.2_2,ENST00000640569.1_1,ENST00000485863.1_1,ENST00000367122.6_1,ENST00000367112.1_2	27,27,4,26,3,1,6,14,10
ENSG00000233496.1_4	chr6	158422139	158423415	+	599	23	48	17	11	8	10	9	11	31	8	26	28	RP11-266C7.3	ENSG00000233496.1_4	1	ENST00000442328.1_1	3
ENSG00000122335.14_3	chr6	158530547	158589312	-	11007	762	919	889	721	648	565	516	407	1012	839	965	918	SERAC1	ENSG00000122335.14_3	18	ENST00000367104.8_2,ENST00000647468.1_1,ENST00000646208.1_1,ENST00000607742.5_1,ENST00000645172.1_1,ENST00000645077.1_1,ENST00000607071.6_2,ENST00000642244.1_1,ENST00000646190.1_1,ENST00000646410.1_1,ENST00000644972.1_1,ENST00000606965.5_1,ENST00000646562.1_1,ENST00000642903.1_1,ENST00000367101.5_2,ENST00000435180.6_2,ENST00000607000.1_2,ENST00000643093.1_1	17,17,14,15,15,14,15,16,18,15,16,13,14,15,16,7,5,5
ENSG00000272047.1_2	chr6	158589384	158620376	+	7481	68	106	111	141	115	134	52	41	205	225	208	120	GTF2H5	ENSG00000272047.1_2	1	ENST00000607778.1_1	3
ENSG00000265803.1	chr6	158596016	158596102	+	87	4	0	0	0	0	0	0	0	3	0	0	0	AL590703.1	ENSG00000265803.1	1	ENST00000580588.1	1
ENSG00000130338.12_3	chr6	158653268	158932860	+	12285	1705	1985	2990	2436	1737	1544	1139	1118	1445	1341	1655	1635	TULP4	ENSG00000130338.12_3	7	ENST00000620026.1_1,ENST00000432358.1_1,ENST00000613994.1_1,ENST00000367097.7_1,ENST00000367094.6_1,ENST00000616856.1_1,ENST00000613390.1_1	2,2,2,14,13,8,6
ENSG00000188451.8_3	chr6	158658368	158663829	-	1979	0	2	0	0	2	0	0	3	0	1	2	3	RP1-274L14.2	ENSG00000188451.8_3	1	ENST00000344851.4_1	2
ENSG00000274023.1_5	chr6	158703873	158849411	+	561	0	0	0	3	0	0	0	1	0	5	0	0	RP11-732M18.4	ENSG00000274023.1_5	1	ENST00000619713.1_1	2
ENSG00000238019.1_4	chr6	158818917	158819593	-	143	0	0	0	0	0	0	0	0	0	0	0	0	RP11-732M18.2	ENSG00000238019.1_4	1	ENST00000435116.1_1	2
ENSG00000243373.2	chr6	158858829	158859118	+	290	5	0	9	0	1	1	7	3	0	8	7	0	RN7SL173P	ENSG00000243373.2	1	ENST00000461853.2	1
ENSG00000219188.1_3	chr6	158936637	158937261	-	625	0	0	0	0	0	0	0	0	0	0	0	0	RP11-107N4.1	ENSG00000219188.1_3	1	ENST00000406011.1_1	1
ENSG00000146433.8_2	chr6	158957468	159056460	+	5390	606	683	861	669	630	477	392	422	829	692	848	717	TMEM181	ENSG00000146433.8_2	1	ENST00000367090.3_1	17
ENSG00000218226.1_3	chr6	159030738	159042668	-	2226	0	0	6	0	0	3	0	0	0	9	1	0	RP11-114M11.2	ENSG00000218226.1_3	1	ENST00000403590.1_1	2
ENSG00000214239.1	chr6	159047471	159049322	+	66	7	32	0	26	14	11	2	2	6	11	8	0	AL591025.1	ENSG00000214239.1	1	ENST00000397897.1	3
ENSG00000146425.10_3	chr6	159057506	159065771	-	2949	287	280	456	386	274	229	127	144	316	306	313	269	DYNLT1	ENSG00000146425.10_3	3	ENST00000367088.1_2,ENST00000367089.7_1,ENST00000367085.3_2	2,5,3
ENSG00000164674.15_3	chr6	159071046	159185908	+	2896	53	71	117	92	45	43	40	48	60	58	55	55	SYTL3	ENSG00000164674.15_3	5	ENST00000367081.7_2,ENST00000360448.7_2,ENST00000611299.4_2,ENST00000469735.1_1,ENST00000297239.10_2	16,19,18,4,17
ENSG00000219249.2_3	chr6	159146779	159147835	-	1057	0	0	0	0	0	0	0	0	0	0	0	0	RP11-507C10.4	ENSG00000219249.2_3	1	ENST00000406819.2_1	1
ENSG00000265558.1	chr6	159185693	159185785	-	93	0	0	0	4	0	4	0	0	0	0	12	0	MIR3918	ENSG00000265558.1	1	ENST00000581555.1	1
ENSG00000092820.17_2	chr6	159186773	159240444	-	3342	2030	2248	2748	2105	1995	1559	1198	1211	2630	2105	2319	1993	EZR	ENSG00000092820.17_2	4	ENST00000337147.11_1,ENST00000392177.8_1,ENST00000367075.3_1,ENST00000476189.1_1	13,13,14,8
ENSG00000233893.1_4	chr6	159239043	159241625	+	217	0	0	9	0	0	0	0	0	10	0	0	0	RP11-507C10.5	ENSG00000233893.1_4	1	ENST00000451712.1_1	2
ENSG00000243775.2_3	chr6	159262149	159278664	-	1226	0	0	0	0	0	0	0	0	0	0	0	0	OSTCL	ENSG00000243775.2_3	2	ENST00000522287.1_1,ENST00000455507.1_1	3,1
ENSG00000285159.1_1	chr6	159274620	159285534	+	2687	0	3	0	0	0	0	0	1	0	4	0	0	XXyac-YR21IF11.3	ENSG00000285159.1_1	1	ENST00000642329.1_1	4
ENSG00000203711.12_3	chr6	159290971	159340137	+	1461	25	9	16	10	17	13	0	5	31	0	20	13	XXyac-YR21IF11.1	ENSG00000203711.12_3	5	ENST00000367072.4_1,ENST00000643288.1_1,ENST00000367073.5_1,ENST00000608817.2_1,ENST00000486232.1_1	3,5,4,2,2
ENSG00000213076.3_4	chr6	159342303	159343182	-	580	0	0	0	0	0	0	0	0	0	0	0	0	yR211F11.2	ENSG00000213076.3_4	1	ENST00000434104.1_1	2
ENSG00000223191.1	chr6	159347498	159347603	-	106	0	0	0	0	0	0	0	0	0	0	0	0	RNU6-293P	ENSG00000223191.1	1	ENST00000411259.1	1
ENSG00000130363.11_2	chr6	159393903	159421219	-	6561	930	1376	1707	1370	898	871	607	743	1451	1058	1201	1325	RSPH3	ENSG00000130363.11_2	4	ENST00000367069.6_1,ENST00000607398.1_1,ENST00000449822.5_1,ENST00000252655.1_1	8,2,6,8
ENSG00000271913.6_4	chr6	159409210	159509146	+	5659	26	22	22	16	25	21	14	1	17	35	20	9	RP1-111C20.4	ENSG00000271913.6_4	6	ENST00000607391.5_1,ENST00000607796.5_2,ENST00000606470.1_1,ENST00000646912.1_1,ENST00000606466.1_2,ENST00000643132.1_1	5,5,3,5,4,2
ENSG00000164691.17_3	chr6	159455500	159466184	-	4089	0	0	0	0	0	0	0	0	0	0	0	0	TAGAP	ENSG00000164691.17_3	4	ENST00000367066.7_1,ENST00000326965.7_2,ENST00000642909.1_1,ENST00000338313.5_1	10,9,9,8
ENSG00000226032.2_4	chr6	159463224	159516855	-	567	0	0	3	0	0	0	0	0	0	0	15	0	RP1-111C20.5	ENSG00000226032.2_4	1	ENST00000645980.1_1	7
ENSG00000285492.1_1	chr6	159472706	159542527	-	12865	0	0	12	4	0	0	0	0	0	4	20	0	RP1-111C20.3	ENSG00000285492.1_1	2	ENST00000642829.1_1,ENST00000446887.1_3	5,2
ENSG00000224478.2_4	chr6	159515125	159537286	+	1632	0	0	3	0	0	0	0	0	1	0	0	0	RP11-13P5.1	ENSG00000224478.2_4	2	ENST00000642586.1_1,ENST00000421161.1_2	5,4
ENSG00000233682.3_4	chr6	159586931	159591039	-	822	5	10	12	8	5	2	5	4	5	0	3	2	RP11-13P5.2	ENSG00000233682.3_4	2	ENST00000419064.3_1,ENST00000608986.1_1	2,3
ENSG00000164694.16_3	chr6	159590429	159693141	+	6854	113	132	78	61	104	86	114	100	178	244	165	153	FNDC1	ENSG00000164694.16_3	3	ENST00000297267.13_1,ENST00000329629.8_1,ENST00000480856.1_1	23,21,5
ENSG00000235086.1_4	chr6	159661818	159664361	+	516	1	0	0	0	7	0	1	4	14	0	1	0	RP11-243O10.3	ENSG00000235086.1_4	1	ENST00000419703.1_1	2
ENSG00000231178.1_4	chr6	159774954	159775705	-	420	0	0	0	0	0	0	0	0	0	0	0	0	RP11-125D12.1	ENSG00000231178.1_4	1	ENST00000427460.1_1	2
ENSG00000234777.1_4	chr6	159804563	159817475	+	772	0	0	0	0	0	0	0	0	0	0	0	0	RP11-125D12.2	ENSG00000234777.1_4	1	ENST00000429657.1_1	3
ENSG00000216480.2_4	chr6	159947094	159947559	-	466	0	0	0	0	3	0	0	0	0	0	0	0	RP3-393E18.1	ENSG00000216480.2_4	1	ENST00000404609.2_1	1
ENSG00000276413.1_4	chr6	159976996	159977206	+	211	0	0	0	0	0	0	0	0	0	0	0	0	RP3-393E18.3	ENSG00000276413.1_4	1	ENST00000615580.1_1	1
ENSG00000237927.1_4	chr6	160007987	160010201	-	2002	0	0	0	0	0	0	5	0	0	0	0	0	RP3-393E18.2	ENSG00000237927.1_4	1	ENST00000430078.1_1	2
ENSG00000112096.17_4	chr6	160090089	160166218	-	16493	460	602	803	486	490	400	355	316	565	640	594	601	SOD2	ENSG00000112096.17_4	14	ENST00000538183.6_2,ENST00000367055.8_2,ENST00000546260.5_1,ENST00000367054.6_2,ENST00000444946.6_3,ENST00000337404.8_2,ENST00000535459.5_1,ENST00000541573.5_1,ENST00000540491.1_1,ENST00000545162.5_2,ENST00000535561.5_2,ENST00000537657.5_2,ENST00000401980.3_2,ENST00000452684.2_2	5,6,5,5,4,4,3,4,3,4,4,4,3,2
ENSG00000285441.1_1	chr6	160100151	160183561	-	2558	245	355	360	268	252	247	169	178	319	353	325	247	RP1-56L9.7	ENSG00000285441.1_1	1	ENST00000546087.5_3	8
ENSG00000220305.1_3	chr6	160133833	160135017	-	1185	0	0	0	0	0	0	0	0	1	6	2	0	RP1-56L9.3	ENSG00000220305.1_3	1	ENST00000403291.1_1	1
ENSG00000251988.1	chr6	160141447	160141572	-	126	0	0	0	4	0	0	0	0	6	0	0	0	RNU4ATAC18P	ENSG00000251988.1	1	ENST00000516179.1	1
ENSG00000146457.14_2	chr6	160146617	160177351	+	5830	358	445	553	449	406	325	197	298	420	326	532	464	WTAP	ENSG00000146457.14_2	7	ENST00000358372.8_1,ENST00000614346.4_1,ENST00000621533.4_1,ENST00000494513.1_1,ENST00000631126.2_1,ENST00000337387.4_1,ENST00000462110.1_1	8,7,8,2,7,6,2
ENSG00000285427.1_1	chr6	160181290	160183364	-	1718	8	21	33	58	33	31	8	4	15	26	20	29	RP1-56L9.6	ENSG00000285427.1_1	1	ENST00000535372.1_2	2
ENSG00000120437.8_2	chr6	160181360	160200087	+	4299	115	94	132	91	69	50	45	82	104	57	142	71	ACAT2	ENSG00000120437.8_2	3	ENST00000367048.4_1,ENST00000467951.1_1,ENST00000472052.1_1	9,5,4
