## Supplementary Tables 1-7 for "The RNA-binding protein SFPQ preserves long-intron splicing and regulates circRNA biogenesis": SupplementaryTable3_HEK293T_RNAseq.xlsx (part 5 of 16)

### Sheet: featureCounts (continued)
# Program:featureCounts v2.0.0; Command:"/home/tbhmbi/software/subread-2.0.0-Linux-x86_64/bin/featureCounts" "-p" "-a" "/home/tbhmbi/genomes/hg19/annotation/gencode/gencode.gtf" "-o" "hg19/STAR/featureCounts/fc.exon.gene_id.v28.txt.tmp" "-t" "exon" "-g" "gene_id" "-s" "2" "-O" "hg19/STAR/CTRL_siRNA1_Rep1.bam" "hg19/STAR/CTRL_siRNA1_Rep2.bam" "hg19/STAR/CTRL_siRNA2_Rep1.bam" "hg19/STAR/CTRL_siRNA2_Rep2.bam" "hg19/STAR/NONO_siRNA1_Rep1.bam" "hg19/STAR/NONO_siRNA1_Rep2.bam" "hg19/STAR/NONO_siRNA2_Rep1.bam" "hg19/STAR/NONO_siRNA2_Rep2.bam" "hg19/STAR/SFPQ_siRNA1_Rep1.bam" "hg19/STAR/SFPQ_siRNA1_Rep2.bam" "hg19/STAR/SFPQ_siRNA2_Rep1.bam" "hg19/STAR/SFPQ_siRNA2_Rep2.bam" with annotation by annotate_fc.py using gtf: /home/tbhmbi/genomes/hg19/annotation/gencode/gencode.gtf
ENSG00000120438.11_3	chr6	160199530	160210781	-	4929	668	709	991	718	683	563	499	415	768	797	948	734	TCP1	ENSG00000120438.11_3	18	ENST00000321394.11_1,ENST00000544255.5_1,ENST00000420894.6_1,ENST00000392168.6_1,ENST00000546204.1_1,ENST00000539756.1_1,ENST00000536807.1_1,ENST00000538530.5_1,ENST00000543532.5_1,ENST00000467544.2_1,ENST00000538128.5_2,ENST00000543517.5_1,ENST00000539948.5_1,ENST00000545764.1_1,ENST00000537390.5_3,ENST00000536394.1_3,ENST00000536607.1_1,ENST00000546023.1_1	12,8,11,11,2,5,3,7,4,2,4,5,4,3,6,4,2,2
ENSG00000207392.1	chr6	160201282	160201413	-	132	0	0	0	0	0	0	0	0	0	0	0	0	SNORA20	ENSG00000207392.1	1	ENST00000384662.1	1
ENSG00000206910.1	chr6	160206626	160206765	-	140	6	0	0	1	3	0	2	1	0	2	6	0	SNORA29	ENSG00000206910.1	1	ENST00000384183.1	1
ENSG00000112110.9_2	chr6	160210844	160219468	+	1375	735	742	739	781	685	555	402	475	728	489	968	676	MRPL18	ENSG00000112110.9_2	4	ENST00000476826.5_1,ENST00000479638.5_1,ENST00000367034.4_1,ENST00000480842.1_1	4,4,4,4
ENSG00000146453.12_4	chr6	160221281	160241736	+	2206	5	0	0	1	0	10	6	7	4	20	24	36	PNLDC1	ENSG00000146453.12_4	7	ENST00000610273.5_3,ENST00000610041.5_1,ENST00000275275.9_1,ENST00000610048.5_1,ENST00000392167.3_3,ENST00000609334.1_1,ENST00000609658.1_1	19,9,19,6,19,7,5
ENSG00000236823.1_4	chr6	160320218	160323542	+	595	0	0	0	0	0	0	0	0	0	0	0	0	RP1-249F5.3	ENSG00000236823.1_4	1	ENST00000434562.1_1	2
ENSG00000130368.5_2	chr6	160327722	160337562	+	9841	0	0	0	0	0	0	0	0	0	0	0	0	MAS1	ENSG00000130368.5_2	1	ENST00000252660.5_1	1
ENSG00000197081.12_3	chr6	160390131	160534539	+	14911	1268	1319	1635	1568	1057	903	988	886	1052	1391	1263	953	IGF2R	ENSG00000197081.12_3	5	ENST00000356956.5_2,ENST00000464636.1_1,ENST00000487607.1_1,ENST00000475834.1_1,ENST00000475584.1_1	48,2,2,4,5
ENSG00000268257.2_4	chr6	160424323	160428696	-	4374	0	0	0	0	0	0	0	0	0	0	0	0	AIRN	ENSG00000268257.2_4	2	ENST00000609176.1_1,ENST00000601203.1_1	3,1
ENSG00000213073.4_4	chr6	160514114	160517244	+	3131	172	191	292	173	115	148	121	61	133	125	93	85	RP11-288H12.3	ENSG00000213073.4_4	2	ENST00000569097.1_1,ENST00000366273.3_1	1,1
ENSG00000175003.13_3	chr6	160542821	160579750	+	2312	0	1	28	5	1	0	0	2	4	11	18	21	SLC22A1	ENSG00000175003.13_3	8	ENST00000366963.8_1,ENST00000642587.1_1,ENST00000539263.5_1,ENST00000324965.8_1,ENST00000457470.6_1,ENST00000460902.2_1,ENST00000540443.1_1,ENST00000478607.1_1	11,11,10,10,9,9,3,2
ENSG00000216516.1_4	chr6	160584571	160584787	-	217	0	0	0	0	0	0	0	0	0	0	0	0	RP11-317M22.1	ENSG00000216516.1_4	1	ENST00000402250.1_1	1
ENSG00000112499.12_2	chr6	160592093	160698670	-	6171	0	0	0	0	0	0	0	0	0	0	0	0	SLC22A2	ENSG00000112499.12_2	6	ENST00000486916.5_1,ENST00000366953.7_1,ENST00000498556.1_1,ENST00000491092.1_1,ENST00000366952.1_1,ENST00000489644.1_1	6,11,3,10,8,2
ENSG00000230234.1_4	chr6	160693649	160697162	+	467	0	0	0	0	0	0	0	0	0	0	0	0	RP1-276N6.2	ENSG00000230234.1_4	1	ENST00000419196.1_1	2
ENSG00000146477.5_2	chr6	160769300	160873613	+	3348	0	0	0	0	0	0	0	0	0	0	0	3	SLC22A3	ENSG00000146477.5_2	1	ENST00000275300.2_1	11
ENSG00000256731.1	chr6	160824666	160825898	+	1232	0	0	0	0	0	0	0	0	0	0	0	0	AL591069.1	ENSG00000256731.1	1	ENST00000541740.1	2
ENSG00000213071.11_3	chr6	160874460	160941301	-	4749	16	6	47	11	10	5	1	0	24	37	10	2	RP11-72O9.4	ENSG00000213071.11_3	6	ENST00000454031.6_2,ENST00000606083.1_1,ENST00000435757.6_2,ENST00000335388.5_2,ENST00000640989.1_1,ENST00000639825.1_1	17,2,10,10,4,3
ENSG00000198670.11_2	chr6	160952515	161085291	-	6419	0	0	7	0	0	0	0	0	0	0	1	0	LPA	ENSG00000198670.11_2	3	ENST00000316300.9_1,ENST00000447678.2_1,ENST00000614786.1_1	39,11,10
ENSG00000243831.1_4	chr6	161087260	161097555	-	260	0	0	0	0	0	0	0	0	0	0	0	0	RP1-81D8.4	ENSG00000243831.1_4	1	ENST00000452651.1_1	2
ENSG00000224477.5_4	chr6	161119320	161121664	+	327	0	0	0	0	0	0	0	0	0	0	0	0	RP1-81D8.3	ENSG00000224477.5_4	2	ENST00000448126.5_1,ENST00000447702.1_1	2,2
ENSG00000122194.18_2	chr6	161123270	161174347	+	6380	0	0	0	0	0	0	0	0	0	0	0	0	PLG	ENSG00000122194.18_2	12	ENST00000366924.6_1,ENST00000308192.13_1,ENST00000418964.1_1,ENST00000297289.8_1,ENST00000462918.5_1,ENST00000483038.5_1,ENST00000484367.5_1,ENST00000494325.1_1,ENST00000471691.1_1,ENST00000493435.1_1,ENST00000467466.1_1,ENST00000461414.2_1	4,19,5,3,5,4,3,4,2,2,4,4
ENSG00000276960.1_4	chr6	161176430	161178550	-	157	0	0	0	0	0	0	0	0	0	0	0	0	RP1-81D8.5	ENSG00000276960.1_4	1	ENST00000612111.1_1	2
ENSG00000274903.1_4	chr6	161195020	161204246	+	188	0	0	0	0	0	0	0	0	0	0	0	0	RP1-81D8.6	ENSG00000274903.1_4	1	ENST00000619095.1_1	2
ENSG00000224371.5_4	chr6	161293920	161339681	-	813	0	0	0	0	0	0	0	0	0	0	0	0	RP11-235G24.1	ENSG00000224371.5_4	4	ENST00000437861.1_1,ENST00000454826.5_1,ENST00000443380.5_1,ENST00000413062.1_1	2,3,4,3
ENSG00000220913.1_4	chr6	161326802	161334670	+	489	0	0	0	0	0	0	0	0	0	0	0	0	RP11-235G24.2	ENSG00000220913.1_4	1	ENST00000405580.1_1	3
ENSG00000233342.1_4	chr6	161347401	161348194	+	379	0	0	0	0	0	0	0	0	0	0	0	0	RP11-235G24.3	ENSG00000233342.1_4	1	ENST00000420601.1_1	2
ENSG00000231863.1_4	chr6	161352112	161390803	+	573	0	0	0	0	0	0	0	0	0	0	0	0	RP3-428L16.1	ENSG00000231863.1_4	1	ENST00000417479.1_1	4
ENSG00000272841.1_4	chr6	161411350	161413374	-	2025	23	39	90	65	35	36	26	14	53	59	77	47	RP3-428L16.2	ENSG00000272841.1_4	1	ENST00000608721.1_1	1
ENSG00000085511.19_3	chr6	161412759	161538417	+	7522	846	606	834	589	559	537	429	340	523	562	553	503	MAP3K4	ENSG00000085511.19_3	16	ENST00000366919.6_1,ENST00000542952.5_1,ENST00000392142.8_1,ENST00000366920.6_1,ENST00000348824.11_1,ENST00000544041.5_1,ENST00000490904.6_1,ENST00000448119.2_3,ENST00000446500.1_1,ENST00000542851.5_1,ENST00000540205.1_1,ENST00000543421.5_1,ENST00000541901.5_1,ENST00000544733.5_1,ENST00000536852.1_1,ENST00000539610.1_1	26,3,27,27,26,28,28,2,3,4,4,2,7,6,10,2
ENSG00000026652.13_3	chr6	161551011	161695093	-	8769	677	824	1197	1149	484	521	293	313	595	524	672	524	AGPAT4	ENSG00000026652.13_3	5	ENST00000366911.9_1,ENST00000320285.8_1,ENST00000437165.1_2,ENST00000436279.1_1,ENST00000366905.3_1	8,9,3,6,3
ENSG00000279355.1_4	chr6	161581137	161583014	-	1878	210	398	300	330	305	204	160	199	202	264	191	232	C6orf59	ENSG00000279355.1_4	1	ENST00000624499.1_1	1
ENSG00000185345.19_5	chr6	161768452	163148803	-	5512	120	176	63	110	76	65	40	81	28	49	44	32	PARK2	ENSG00000185345.19_5	13	ENST00000366898.5_2,ENST00000366897.5_2,ENST00000366896.5_1,ENST00000610470.4_1,ENST00000366894.5_1,ENST00000338468.7_2,ENST00000479615.5_1,ENST00000366892.5_1,ENST00000612485.1_1,ENST00000615065.1_1,ENST00000612540.1_1,ENST00000647006.1_1,ENST00000642604.1_1	12,11,9,5,11,11,8,10,3,2,13,4,3
ENSG00000221021.1	chr6	162036098	162036191	+	94	0	0	0	0	0	0	0	0	0	0	0	0	AL035697.1	ENSG00000221021.1	1	ENST00000408094.1	1
ENSG00000227913.1_3	chr6	162989411	162990760	+	1350	0	0	0	0	0	0	0	0	0	0	0	0	KB-1880F11.1	ENSG00000227913.1_3	1	ENST00000441609.1_1	1
ENSG00000112530.11_3	chr6	163148164	163736524	+	2612	133	198	134	138	61	56	26	44	25	43	45	62	PACRG	ENSG00000112530.11_3	11	ENST00000337019.7_1,ENST00000366889.6_1,ENST00000366888.6_1,ENST00000542669.1_1,ENST00000544266.1_1,ENST00000541974.5_1,ENST00000534958.5_1,ENST00000545186.1_1,ENST00000621363.1_1,ENST00000542936.1_2,ENST00000611387.1_1	7,6,5,3,2,5,4,4,4,3,2
ENSG00000217557.1_4	chr6	163378290	163378580	-	291	0	0	0	0	0	0	0	0	0	0	0	0	RP11-157L10.1	ENSG00000217557.1_4	1	ENST00000404178.1_1	1
ENSG00000225437.5_4	chr6	163463589	163475193	-	1542	0	0	0	0	0	0	0	0	0	0	0	0	RP1-257A15.1	ENSG00000225437.5_4	3	ENST00000440924.5_1,ENST00000433489.5_1,ENST00000418665.1_1	4,4,4
ENSG00000225683.5_4	chr6	163586446	163613034	-	4466	0	0	0	0	0	0	0	0	0	0	0	0	RP1-301L19.1	ENSG00000225683.5_4	6	ENST00000419182.5_1,ENST00000622490.4_1,ENST00000622071.1_1,ENST00000614038.4_1,ENST00000620150.1_1,ENST00000612841.1_1	3,3,2,4,5,2
ENSG00000239136.1	chr6	163647942	163648037	+	96	0	0	0	0	0	0	0	0	0	0	0	0	snoU13	ENSG00000239136.1	1	ENST00000459251.1	1
ENSG00000281692.1_4	chr6	163731017	163745562	-	2192	0	0	0	0	0	0	0	0	0	0	0	0	PACRG-AS1	ENSG00000281692.1_4	1	ENST00000626335.1_1	6
ENSG00000217514.1_4	chr6	163784242	163784495	+	254	0	0	0	0	0	0	0	0	0	0	0	0	RP3-495O10.1	ENSG00000217514.1_4	1	ENST00000406553.1_1	1
ENSG00000270419.1_2	chr6	163834097	163834992	-	896	0	0	8	5	0	0	0	0	2	0	8	0	CAHM	ENSG00000270419.1_2	1	ENST00000604200.1_1	1
ENSG00000112531.16_3	chr6	163835032	163999628	+	17368	6544	6794	8108	6238	6162	5486	4876	4077	6563	5351	6430	5764	QKI	ENSG00000112531.16_3	17	ENST00000361758.8_1,ENST00000453779.6_1,ENST00000275262.11_1,ENST00000392127.6_1,ENST00000361752.7_2,ENST00000361195.6_2,ENST00000424802.7_1,ENST00000545607.5_1,ENST00000544436.5_1,ENST00000537041.5_1,ENST00000537124.5_1,ENST00000545346.1_1,ENST00000544823.5_1,ENST00000537883.5_1,ENST00000540719.1_1,ENST00000544361.1_1,ENST00000541696.1_1	8,7,7,6,8,8,7,7,4,6,3,5,5,6,4,5,2
ENSG00000228692.2_4	chr6	164007615	164009197	-	602	0	0	0	0	0	0	0	0	0	0	0	0	RP5-826L7.1	ENSG00000228692.2_4	1	ENST00000446476.2_1	2
ENSG00000235538.1_4	chr6	164124936	164180873	+	719	0	0	0	0	2	0	0	0	0	8	0	0	RP1-230L10.1	ENSG00000235538.1_4	1	ENST00000452944.1_1	2
ENSG00000266128.1	chr6	164261593	164261882	+	290	0	0	0	0	0	0	0	0	0	0	0	0	RN7SL366P	ENSG00000266128.1	1	ENST00000577957.1	1
ENSG00000260422.1_4	chr6	164505055	164506693	-	1639	0	0	1	0	0	0	0	0	0	0	0	0	RP1-155D22.2	ENSG00000260422.1_4	1	ENST00000564697.1_1	1
ENSG00000230627.1_4	chr6	164529652	164530726	-	448	0	0	0	0	0	0	0	0	0	0	0	0	RP1-155D22.1	ENSG00000230627.1_4	1	ENST00000451328.1_1	2
ENSG00000226739.1_4	chr6	164767522	164769677	-	466	0	0	0	0	0	0	0	0	0	0	0	0	RP11-347L18.1	ENSG00000226739.1_4	1	ENST00000434356.1_1	2
ENSG00000227455.2_4	chr6	165241239	165245119	+	3881	0	0	0	0	0	0	0	0	0	0	0	0	RP11-300M24.1	ENSG00000227455.2_4	2	ENST00000456118.1_1,ENST00000605741.1_1	2,1
ENSG00000217878.2_4	chr6	165530684	165531013	-	330	0	0	0	0	0	0	0	0	0	0	0	0	RP11-534P19.1	ENSG00000217878.2_4	1	ENST00000407696.2_1	1
ENSG00000112539.14_2	chr6	165693153	165723096	-	2240	17	11	11	8	12	6	8	15	12	19	4	8	C6orf118	ENSG00000112539.14_2	3	ENST00000494696.6_1,ENST00000230301.8_1,ENST00000491176.1_1	5,9,3
ENSG00000112541.13_1	chr6	165740776	166400091	-	12348	351	350	548	393	293	256	212	190	455	393	344	335	PDE10A	ENSG00000112541.13_1	5	ENST00000366882.5_1,ENST00000539869.2_1,ENST00000580695.1_1,ENST00000616273.1_1,ENST00000535229.1_1	23,22,2,2,2
ENSG00000199523.1	chr6	165823051	165823165	+	115	0	0	0	0	0	0	0	0	0	0	0	0	RNA5SP226	ENSG00000199523.1	1	ENST00000362653.1	1
ENSG00000206681.1	chr6	166131723	166131826	-	104	0	0	0	0	0	0	0	0	0	0	0	0	RNU6-730P	ENSG00000206681.1	1	ENST00000383954.1	1
ENSG00000236627.1_4	chr6	166167677	166189268	+	1122	0	0	0	0	0	0	0	0	0	0	0	3	RP11-252P19.1	ENSG00000236627.1_4	1	ENST00000435810.1_1	2
ENSG00000223942.1_5	chr6	166186689	166188674	-	359	0	0	0	0	0	0	0	0	0	0	0	0	RP11-252P19.2	ENSG00000223942.1_5	1	ENST00000431017.1_1	2
ENSG00000256391.1	chr6	166307330	166309725	-	2396	0	0	0	0	4	0	0	4	24	19	0	9	SDIM1	ENSG00000256391.1	1	ENST00000545867.1	1
ENSG00000223414.2_3	chr6	166322290	166401536	-	4376	34	24	19	1	21	62	43	42	394	525	338	225	LINC00473	ENSG00000223414.2_3	5	ENST00000444465.1_1,ENST00000455853.1_1,ENST00000581850.1_1,ENST00000584179.1_1,ENST00000584911.1_1	3,2,3,4,2
ENSG00000252196.1	chr6	166355759	166355829	-	71	0	0	0	0	0	0	0	0	0	0	0	0	AL590482.1	ENSG00000252196.1	1	ENST00000516387.1	1
ENSG00000281832.1_2	chr6	166401039	166403103	+	2065	0	0	1	1	11	0	4	6	38	38	5	2	LINC00602	ENSG00000281832.1_2	1	ENST00000629776.1_1	1
ENSG00000216624.3_3	chr6	166471993	166479516	+	2169	1	1	1	0	0	5	0	0	1	1	0	0	GAPDHP72	ENSG00000216624.3_3	3	ENST00000638093.1_1,ENST00000636791.1_1,ENST00000402643.2_1	2,3,1
ENSG00000231297.3_4	chr6	166513153	166526761	+	1035	0	0	0	0	0	0	0	0	0	0	0	11	RP11-459F1.2	ENSG00000231297.3_4	1	ENST00000456477.1_1	3
ENSG00000164458.9_2	chr6	166571144	166582188	-	2629	0	0	0	0	0	0	0	0	0	0	0	0	T	ENSG00000164458.9_2	4	ENST00000296946.6_1,ENST00000366871.7_1,ENST00000366876.6_1,ENST00000461348.2_1	9,8,8,6
ENSG00000201292.1	chr6	166622891	166622994	+	104	0	0	0	0	0	0	0	0	0	0	0	0	RNU6-153P	ENSG00000201292.1	1	ENST00000364422.1	1
ENSG00000280991.1_4	chr6	166642822	166643042	+	221	0	0	0	0	0	0	0	0	0	0	0	0	RP4-655C5.7	ENSG00000280991.1_4	1	ENST00000625261.1_1	1
ENSG00000233365.2_4	chr6	166650457	166670435	+	1548	0	0	0	0	0	0	0	0	0	0	0	0	RP4-655C5.4	ENSG00000233365.2_4	1	ENST00000444219.2_1	5
ENSG00000213536.2_3	chr6	166653778	166653981	-	204	0	0	0	0	0	0	0	0	0	0	0	0	RP4-655C5.3	ENSG00000213536.2_3	1	ENST00000255500.2_1	1
ENSG00000280850.1_4	chr6	166688950	166690565	-	581	0	0	0	0	0	0	0	0	0	0	0	0	RP4-655C5.9	ENSG00000280850.1_4	1	ENST00000629925.1_1	2
ENSG00000176381.5_4	chr6	166718788	166721936	-	3149	7	5	0	0	6	0	0	0	0	0	0	0	PRR18	ENSG00000176381.5_4	2	ENST00000322583.4_2,ENST00000529616.1_2	1,2
ENSG00000198818.9_2	chr6	166733216	166756079	-	3104	418	368	313	198	260	177	304	212	286	143	206	292	SFT2D1	ENSG00000198818.9_2	6	ENST00000361731.3_1,ENST00000487841.5_1,ENST00000479490.1_1,ENST00000478705.5_1,ENST00000488773.1_1,ENST00000494682.1_1	8,8,2,9,6,2
ENSG00000233231.1_3	chr6	166748056	166748959	+	904	0	0	0	0	0	0	0	0	0	0	0	0	RP4-655C5.1	ENSG00000233231.1_3	1	ENST00000421336.1_1	1
ENSG00000060762.18_2	chr6	166778407	166796501	-	1546	108	145	278	136	129	166	133	110	191	186	225	156	MPC1	ENSG00000060762.18_2	7	ENST00000360961.10_1,ENST00000341756.10_1,ENST00000621685.4_1,ENST00000621630.1_1,ENST00000487218.5_1,ENST00000366868.5_1,ENST00000475708.1_1	5,4,5,5,6,4,6
ENSG00000261420.1_4	chr6	166796677	166798312	+	1636	2	10	20	6	6	18	2	1	0	16	2	21	RP1-168L15.5	ENSG00000261420.1_4	1	ENST00000568025.1_1	1
ENSG00000280057.1_4	chr6	166801624	166803408	+	1785	6	30	25	7	9	6	4	11	3	8	18	5	RP1-168L15.6	ENSG00000280057.1_4	1	ENST00000623222.1_1	1
ENSG00000071242.11_3	chr6	166822852	167319939	-	8243	632	773	1126	1094	797	622	432	486	408	389	435	478	RPS6KA2	ENSG00000071242.11_3	13	ENST00000265678.8_1,ENST00000510118.5_2,ENST00000503859.5_1,ENST00000509742.1_1,ENST00000481261.6_2,ENST00000405189.7_2,ENST00000491836.2_1,ENST00000366865.1_1,ENST00000507350.5_1,ENST00000512860.5_1,ENST00000507371.5_3,ENST00000506565.1_3,ENST00000511034.1_3	21,23,22,6,21,21,4,8,8,6,6,8,4
ENSG00000232082.1_4	chr6	166874151	166878871	-	579	14	23	61	37	10	22	6	13	7	4	13	10	RP1-168L15.4	ENSG00000232082.1_4	1	ENST00000416770.1_1	4
ENSG00000222958.1	chr6	166922842	166922921	-	80	5	10	3	4	0	9	0	2	2	9	3	0	MIR1913	ENSG00000222958.1	1	ENST00000411026.1	1
ENSG00000269048.1	chr6	166945369	166947709	+	2341	0	0	0	0	0	0	0	0	0	0	0	0	Z98049.1	ENSG00000269048.1	1	ENST00000598601.1	1
ENSG00000235272.1_3	chr6	166999612	166999965	-	354	0	0	0	7	3	2	1	3	0	0	2	9	RP3-427A4.2	ENSG00000235272.1_3	1	ENST00000444122.1_1	1
ENSG00000235008.1_4	chr6	167114582	167116327	-	1746	3	0	15	4	10	1	1	0	0	4	1	0	RP3-497J21.1	ENSG00000235008.1_4	1	ENST00000454907.1_1	1
ENSG00000249141.1_5	chr6	167271582	167369612	-	600	250	214	208	219	208	157	99	166	277	185	264	195	RP11-514O12.4	ENSG00000249141.1_5	1	ENST00000507747.1_2	8
ENSG00000231654.1_4	chr6	167317186	167318323	+	627	0	0	0	0	0	0	0	0	0	0	0	0	RP11-514O12.2	ENSG00000231654.1_4	1	ENST00000455390.1_1	2
ENSG00000026297.15_4	chr6	167342992	167370679	-	7643	896	823	766	617	731	512	573	581	998	611	807	835	RNASET2	ENSG00000026297.15_4	14	ENST00000366855.10_2,ENST00000508775.5_3,ENST00000421787.5_1,ENST00000510083.1_1,ENST00000620173.4_2,ENST00000476238.6_3,ENST00000028008.9_1,ENST00000478180.6_2,ENST00000467705.6_1,ENST00000499370.6_1,ENST00000358165.7_1,ENST00000496851.6_1,ENST00000509073.1_1,ENST00000611959.1_1	10,9,9,2,14,10,9,10,6,6,4,7,3,8
ENSG00000197146.2	chr6	167357853	167360151	-	2298	87	145	162	120	117	91	69	79	155	90	79	113	AL133458.1	ENSG00000197146.2	1	ENST00000356949.2	2
ENSG00000227598.1_4	chr6	167383114	167412553	-	385	23	66	60	38	30	58	12	29	61	79	39	62	RP1-167A14.2	ENSG00000227598.1_4	1	ENST00000444102.1_1	3
ENSG00000265828.1	chr6	167411295	167411400	-	106	3	0	0	7	3	0	0	0	9	0	8	4	MIR3939	ENSG00000265828.1	1	ENST00000582614.1	1
ENSG00000213066.12_4	chr6	167412670	167508277	+	16016	410	428	617	397	395	326	254	215	505	510	339	406	FGFR1OP	ENSG00000213066.12_4	8	ENST00000366847.8_1,ENST00000622353.4_2,ENST00000349556.4_1,ENST00000494781.5_1,ENST00000476078.1_1,ENST00000496181.1_1,ENST00000488525.1_1,ENST00000646989.1_1	13,11,12,6,4,2,5,4
ENSG00000272980.4_5	chr6	167412893	167552629	+	5310	205	186	216	158	240	135	138	84	263	175	156	223	RP11-517H2.6	ENSG00000272980.4_5	1	ENST00000609590.1_1	13
ENSG00000112486.16_4	chr6	167525295	167553184	+	4346	9	0	0	0	0	0	0	0	0	0	0	0	CCR6	ENSG00000112486.16_4	5	ENST00000646493.1_1,ENST00000400926.5_3,ENST00000643861.1_1,ENST00000341935.9_3,ENST00000349984.6_3	3,3,4,3,4
ENSG00000284825.1_1	chr6	167528445	167535015	-	1749	0	0	0	0	0	0	0	0	0	0	0	0	RP11-517H2.8	ENSG00000284825.1_1	1	ENST00000642778.1_1	4
ENSG00000284914.1_1	chr6	167539711	167545060	-	1072	0	0	0	0	0	0	0	0	0	0	0	0	RP11-517H2.7	ENSG00000284914.1_1	1	ENST00000647254.1_1	4
ENSG00000166984.11_4	chr6	167559902	167610401	+	4332	0	0	0	0	0	0	0	0	0	0	0	0	TCP10L2	ENSG00000166984.11_4	7	ENST00000539001.5_1,ENST00000486697.2_4,ENST00000366832.6_4,ENST00000283507.6_1,ENST00000382669.4_1,ENST00000464222.2_1,ENST00000473271.2_1	4,4,8,9,2,3,3
ENSG00000120436.3_2	chr6	167569759	167571817	-	2059	0	0	0	0	0	0	0	0	0	0	0	0	GPR31	ENSG00000120436.3_2	1	ENST00000366834.1_1	1
ENSG00000216966.1_4	chr6	167622119	167622385	-	267	0	0	0	0	0	0	0	0	0	0	0	0	RP11-568A7.1	ENSG00000216966.1_4	1	ENST00000404577.1_1	1
ENSG00000280707.2_4	chr6	167641788	167650999	+	985	0	0	0	0	0	0	0	0	0	0	0	0	RP11-568A7.4	ENSG00000280707.2_4	3	ENST00000628362.2_2,ENST00000625787.2_1,ENST00000626424.1_1	4,4,3
ENSG00000231720.1_4	chr6	167650996	167653968	-	579	0	0	0	0	0	0	0	0	0	0	0	0	RP11-568A7.3	ENSG00000231720.1_4	1	ENST00000454185.1_1	2
ENSG00000228648.1_4	chr6	167655379	167659404	+	205	0	0	0	0	0	0	0	0	0	0	0	0	RP11-568A7.2	ENSG00000228648.1_4	1	ENST00000439207.1_1	2
ENSG00000112494.9_3	chr6	167684657	167729507	+	2699	0	0	0	0	0	0	0	0	0	0	0	0	UNC93A	ENSG00000112494.9_3	5	ENST00000503433.5_1,ENST00000230256.7_2,ENST00000366830.2_1,ENST00000366829.2_2,ENST00000504706.1_1	4,8,3,7,3
ENSG00000120440.13_3	chr6	167738574	167772991	+	3073	0	0	0	0	0	0	0	0	0	0	0	0	TTLL2	ENSG00000120440.13_3	3	ENST00000239587.9_1,ENST00000515138.1_1,ENST00000512917.1_1	3,6,3
ENSG00000217447.1_4	chr6	167760960	167761541	+	582	0	0	0	0	0	0	0	0	0	0	0	0	RP3-366N23.4	ENSG00000217447.1_4	1	ENST00000402817.1_1	1
ENSG00000203690.11_4	chr6	167770519	167797998	-	7697	0	0	0	0	0	0	0	0	0	0	0	0	TCP10	ENSG00000203690.11_4	10	ENST00000508373.5_1,ENST00000366827.6_1,ENST00000397829.8_1,ENST00000617120.4_1,ENST00000514083.1_1,ENST00000460930.2_4,ENST00000463894.6_1,ENST00000491085.1_1,ENST00000476779.2_1,ENST00000485157.1_2	7,9,8,9,2,3,6,4,4,2
ENSG00000272549.1_4	chr6	168067520	168079950	-	4569	0	0	0	0	0	0	0	0	0	0	0	0	RP11-351J23.2	ENSG00000272549.1_4	1	ENST00000609107.1_1	3
ENSG00000203688.5_4	chr6	168080306	168096970	-	3867	0	0	0	0	0	0	0	0	0	0	0	0	RP11-351J23.1	ENSG00000203688.5_4	2	ENST00000400831.2_1,ENST00000644320.1_1	4,6
ENSG00000213065.2_4	chr6	168167763	168169248	-	1486	0	0	0	0	0	0	0	0	0	0	0	0	RP3-431P23.2	ENSG00000213065.2_4	1	ENST00000392115.2_1	1
ENSG00000146521.9_3	chr6	168185217	168197539	-	2146	0	0	0	0	0	0	0	0	0	0	0	0	C6orf123	ENSG00000146521.9_3	2	ENST00000495520.5_1,ENST00000366822.2_1	4,3
ENSG00000269155.2_4	chr6	168196210	168198928	+	2719	0	0	1	0	0	0	0	0	0	0	0	0	RP3-431P23.5	ENSG00000269155.2_4	1	ENST00000597278.2_1	1
ENSG00000285212.1_1	chr6	168197327	168225825	+	821	0	0	0	0	0	0	0	0	0	0	0	0	RP3-431P23.6	ENSG00000285212.1_1	1	ENST00000645341.1_1	4
ENSG00000198221.8_3	chr6	168224556	168227389	-	2362	75	68	113	58	62	42	25	16	39	26	44	32	MLLT4-AS1	ENSG00000198221.8_3	3	ENST00000359760.5_1,ENST00000425438.1_1,ENST00000417244.1_1	2,2,3
ENSG00000130396.20_4	chr6	168227602	168372703	+	13720	4331	4759	5681	4367	3373	3092	3590	2648	4073	3324	3978	3376	MLLT4	ENSG00000130396.20_4	22	ENST00000400825.8_2,ENST00000344191.8_1,ENST00000351017.8_2,ENST00000392108.7_1,ENST00000392112.5_3,ENST00000400824.8_1,ENST00000366809.6_1,ENST00000447894.6_4,ENST00000400822.7_1,ENST00000366806.6_2,ENST00000423229.1_1,ENST00000503021.1_1,ENST00000511637.5_1,ENST00000497596.2_1,ENST00000507679.1_1,ENST00000509296.1_1,ENST00000507704.5_1,ENST00000476946.2_1,ENST00000485634.6_1,ENST00000515794.1_1,ENST00000511503.1_1,ENST00000486649.1_1	6,31,34,30,32,5,28,33,34,33,9,3,15,4,6,2,5,2,3,3,2,3
ENSG00000235994.4_4	chr6	168376604	168380456	-	1539	0	0	0	0	0	0	0	0	0	0	0	0	RP3-470B24.5	ENSG00000235994.4_4	2	ENST00000538528.1_2,ENST00000441716.2_1	1,3
ENSG00000229921.6_3	chr6	168393502	168397757	-	3088	0	0	0	0	0	0	0	0	0	0	0	0	C6orf54	ENSG00000229921.6_3	2	ENST00000456585.5_1,ENST00000414364.1_1	3,4
ENSG00000125337.17_4	chr6	168396921	168445769	+	3466	27	58	57	45	14	37	20	38	42	31	25	38	KIF25	ENSG00000125337.17_4	9	ENST00000515361.5_1,ENST00000643607.1_1,ENST00000443060.6_2,ENST00000644536.1_1,ENST00000354419.6_3,ENST00000351261.4_3,ENST00000645382.1_1,ENST00000504593.1_1,ENST00000496008.1_1	6,13,10,9,9,8,8,3,2
ENSG00000153303.17_3	chr6	168453846	168502191	-	8801	178	245	69	72	74	54	20	33	25	52	39	79	FRMD1	ENSG00000153303.17_3	11	ENST00000646385.1_1,ENST00000644440.1_1,ENST00000283309.10_2,ENST00000432403.5_1,ENST00000358587.5_1,ENST00000440994.6_2,ENST00000468647.5_1,ENST00000509157.5_1,ENST00000336070.11_2,ENST00000506415.1_2,ENST00000511714.2_1	14,13,11,9,12,11,16,13,10,5,5
ENSG00000234768.1_4	chr6	168595038	168605181	+	449	0	0	0	0	0	0	0	0	0	0	0	0	RP11-503C24.1	ENSG00000234768.1_4	1	ENST00000457340.1_1	2
ENSG00000237987.1_4	chr6	168625959	168627197	-	455	0	0	0	0	0	0	0	0	0	0	0	0	RP11-503C24.2	ENSG00000237987.1_4	1	ENST00000424343.1_1	2
ENSG00000228361.2_4	chr6	168630412	168641395	+	470	0	0	0	0	0	0	0	0	0	0	0	0	RP11-503C24.3	ENSG00000228361.2_4	1	ENST00000434596.2_1	3
ENSG00000234647.2_4	chr6	168643618	168663261	+	2624	0	0	0	0	0	0	0	0	0	0	0	0	RP11-503C24.4	ENSG00000234647.2_4	2	ENST00000446811.1_1,ENST00000634866.1_1	5,2
ENSG00000230711.2_3	chr6	168687585	168690030	-	2446	1	0	1	0	0	0	0	0	0	0	0	0	RP11-503C24.5	ENSG00000230711.2_3	1	ENST00000416709.1_1	1
ENSG00000164488.11_5	chr6	168693510	168720434	-	4223	0	0	0	0	0	0	0	0	0	0	0	0	DACT2	ENSG00000164488.11_5	4	ENST00000366796.7_2,ENST00000366795.3_2,ENST00000610183.1_4,ENST00000607983.1_4	6,4,3,2
ENSG00000224417.2_5	chr6	168698749	168702794	-	2559	0	0	0	0	0	0	0	0	0	0	2	0	RP11-503C24.6	ENSG00000224417.2_5	1	ENST00000445442.2_1	2
ENSG00000260771.1_4	chr6	168775377	168776035	+	659	0	0	0	0	0	0	0	0	0	1	0	0	RP1-39J2.1	ENSG00000260771.1_4	1	ENST00000568306.1_1	1
ENSG00000112562.18_3	chr6	168841831	169073984	+	4032	1	0	0	0	0	0	0	0	2	0	0	0	SMOC2	ENSG00000112562.18_3	6	ENST00000356284.6_3,ENST00000354536.9_3,ENST00000535039.5_1,ENST00000392100.6_1,ENST00000417208.1_1,ENST00000477998.1_1	13,13,5,4,3,4
ENSG00000235815.1_4	chr6	169116745	169123604	+	557	0	0	0	0	0	0	0	0	0	0	0	0	RP1-125N5.2	ENSG00000235815.1_4	1	ENST00000436492.1_1	3
ENSG00000280665.1_4	chr6	169220518	169220751	+	234	0	0	0	0	0	0	0	0	0	0	0	0	RP11-35J6.1	ENSG00000280665.1_4	1	ENST00000629608.1_1	1
ENSG00000225879.1_4	chr6	169362705	169364436	-	914	0	0	0	0	0	0	0	1	0	0	0	0	RP3-495K2.3	ENSG00000225879.1_4	1	ENST00000444586.1_1	2
ENSG00000279810.1_4	chr6	169433476	169434145	+	670	0	0	0	0	0	0	0	0	0	0	0	0	RP3-495K2.4	ENSG00000279810.1_4	1	ENST00000623089.1_1	1
ENSG00000229720.1_4	chr6	169434292	169435737	-	934	0	0	0	0	0	0	0	0	0	0	0	0	RP3-495K2.2	ENSG00000229720.1_4	1	ENST00000419800.1_1	2
ENSG00000234519.1_4	chr6	169467913	169469519	+	401	0	0	0	0	0	0	0	0	0	0	0	0	RP3-495K2.1	ENSG00000234519.1_4	2	ENST00000413324.1_1,ENST00000435377.1_1	2,2
ENSG00000223485.2_3	chr6	169558187	169563019	-	1054	0	0	0	0	0	0	0	0	0	0	0	0	RP11-417E7.1	ENSG00000223485.2_3	3	ENST00000439703.1_1,ENST00000634877.1_1,ENST00000449466.1_1	2,3,4
ENSG00000261039.2_4	chr6	169575399	169582835	-	544	0	0	0	0	0	0	0	0	0	0	0	0	RP11-417E7.2	ENSG00000261039.2_4	1	ENST00000564830.2_1	3
ENSG00000226445.1_4	chr6	169613349	169639660	+	980	0	0	0	0	0	0	0	0	0	0	0	0	XXyac-YX65C7_A.2	ENSG00000226445.1_4	1	ENST00000444188.1_1	3
ENSG00000186340.14_3	chr6	169615875	169654139	-	6397	0	0	17	41	0	6	4	3	5	1	15	3	THBS2	ENSG00000186340.14_3	6	ENST00000366787.7_1,ENST00000617924.4_1,ENST00000488355.1_1,ENST00000461848.1_1,ENST00000472733.1_1,ENST00000435791.1_3	23,22,5,2,2,3
ENSG00000233085.5_4	chr6	169686629	169689311	-	746	0	0	0	0	0	0	0	0	0	0	0	0	XXyac-YX65C7_A.3	ENSG00000233085.5_4	2	ENST00000457833.5_1,ENST00000435612.1_1	2,3
ENSG00000224999.1_3	chr6	169696566	169698054	-	866	0	0	0	1	0	0	0	0	0	0	0	0	XXyac-YX65C7_A.4	ENSG00000224999.1_3	1	ENST00000414044.1_1	2
ENSG00000226194.5_4	chr6	169770093	169788480	-	2685	0	0	0	0	0	0	0	0	0	0	0	0	RP1-137D17.1	ENSG00000226194.5_4	2	ENST00000433388.5_1,ENST00000440168.1_1	2,2
ENSG00000272848.1_4	chr6	169826515	169827164	-	650	0	4	0	3	1	0	0	1	0	0	0	0	RP1-137D17.2	ENSG00000272848.1_4	1	ENST00000607876.1_1	1
ENSG00000184465.15_3	chr6	169857307	170102144	-	10244	1686	1862	1980	1788	1630	1227	917	1012	1069	924	961	944	WDR27	ENSG00000184465.15_3	12	ENST00000479310.5_1,ENST00000448612.5_3,ENST00000423258.5_3,ENST00000546525.5_1,ENST00000441385.2_1,ENST00000467418.1_1,ENST00000486490.1_1,ENST00000476322.1_1,ENST00000496752.1_1,ENST00000464249.1_1,ENST00000546953.1_1,ENST00000474018.1_1	10,26,22,20,7,7,4,2,4,2,3,4
ENSG00000265654.1	chr6	170097344	170097429	+	86	0	0	0	0	0	0	0	0	0	0	0	0	AL513547.1	ENSG00000265654.1	1	ENST00000579771.1	1
ENSG00000185127.6_2	chr6	170102286	170104952	+	2667	626	694	611	428	503	535	378	504	755	762	722	617	C6orf120	ENSG00000185127.6_2	1	ENST00000332290.3_1	1
ENSG00000130024.14_2	chr6	170104001	170125662	-	5534	1922	1552	2257	1504	1482	1329	1583	975	2030	2366	2476	1532	PHF10	ENSG00000130024.14_2	6	ENST00000366780.8_1,ENST00000339209.8_1,ENST00000621772.4_1,ENST00000480008.1_1,ENST00000612128.1_1,ENST00000464779.1_1	12,12,12,8,9,2
ENSG00000232640.1_4	chr6	170125187	170125950	-	403	0	6	0	0	0	0	0	0	4	11	0	2	RP1-266L20.2	ENSG00000232640.1_4	1	ENST00000413088.1_1	3
ENSG00000227704.1_4	chr6	170125600	170139088	+	335	11	15	39	5	3	4	16	9	17	17	16	16	RP1-266L20.4	ENSG00000227704.1_4	1	ENST00000430250.1_1	2
ENSG00000184786.5_2	chr6	170140210	170151683	-	2626	77	43	86	48	76	26	68	50	69	40	53	62	TCTE3	ENSG00000184786.5_2	2	ENST00000366774.3_1,ENST00000628156.1_1	4,1
ENSG00000130023.15_4	chr6	170151718	170181680	+	4251	631	880	1071	809	649	594	369	462	735	496	636	576	ERMARD	ENSG00000130023.15_4	16	ENST00000592367.5_3,ENST00000590711.5_3,ENST00000366772.6_2,ENST00000592745.5_3,ENST00000592315.5_1,ENST00000392095.8_2,ENST00000366773.7_2,ENST00000592580.5_1,ENST00000586341.5_3,ENST00000418781.7_2,ENST00000588437.5_3,ENST00000588451.1_2,ENST00000590017.1_1,ENST00000366771.5_1,ENST00000492738.1_1,ENST00000477995.1_1	6,6,18,6,6,17,18,3,6,17,5,17,5,8,4,4
ENSG00000266896.1_5	chr6	170170509	170172138	+	1630	12	22	10	12	3	17	12	17	34	16	15	25	RP1-266L20.9	ENSG00000266896.1_5	1	ENST00000586101.1_1	1
ENSG00000229214.1_2	chr6	170188886	170198921	-	2418	0	14	6	12	13	9	1	10	12	0	26	25	LINC00242	ENSG00000229214.1_2	1	ENST00000437615.1_1	2
ENSG00000231690.2_3	chr6	170190417	170202969	+	2318	0	4	28	7	7	6	5	8	31	51	30	32	C6orf208	ENSG00000231690.2_3	1	ENST00000420557.2_1	3
ENSG00000236173.1_4	chr6	170209414	170210198	-	694	0	0	0	0	0	0	0	0	0	0	0	0	RP1-182D15.2	ENSG00000236173.1_4	1	ENST00000427017.1_1	2
ENSG00000232197.1_4	chr6	170477741	170478251	+	429	5	7	5	2	7	0	2	13	4	3	12	21	RP11-302L19.1	ENSG00000232197.1_4	1	ENST00000429305.1_1	2
ENSG00000273100.1_4	chr6	170493905	170494884	+	980	2	1	9	10	1	8	3	0	7	7	12	4	RP11-302L19.3	ENSG00000273100.1_4	1	ENST00000610240.1_1	1
ENSG00000218716.1_3	chr6	170514993	170515482	+	490	0	0	0	0	0	0	0	0	0	0	0	0	RP11-302L19.2	ENSG00000218716.1_3	1	ENST00000405880.1_1	1
ENSG00000230960.1_4	chr6	170563422	170571657	-	1330	0	0	0	0	0	0	0	0	0	0	0	0	RP5-1086L22.1	ENSG00000230960.1_4	1	ENST00000452071.1_1	3
ENSG00000271820.1_4	chr6	170575757	170585850	-	1953	0	0	0	0	0	0	0	0	0	8	0	0	RP5-894D12.5	ENSG00000271820.1_4	1	ENST00000607733.1_1	3
ENSG00000227508.6_3	chr6	170581562	170588975	+	3611	0	0	0	0	0	0	0	0	0	0	0	0	RP5-894D12.3	ENSG00000227508.6_3	3	ENST00000607074.1_1,ENST00000422894.5_1,ENST00000438622.1_1	2,2,2
ENSG00000198719.8_2	chr6	170591294	170615653	-	3226	180	223	372	346	131	164	119	101	185	97	110	155	DLL1	ENSG00000198719.8_2	2	ENST00000366756.3_1,ENST00000630500.1_1	11,3
ENSG00000112584.13_3	chr6	170599791	170716153	+	6029	1161	1411	1918	1448	1004	820	637	733	1278	1051	1416	1139	FAM120B	ENSG00000112584.13_3	5	ENST00000630384.2_1,ENST00000537664.5_1,ENST00000476287.3_1,ENST00000625626.1_3,ENST00000496635.1_1	11,11,11,9,2
ENSG00000271234.1_4	chr6	170606964	170607463	-	500	0	0	0	0	0	0	0	0	0	0	4	0	RP5-894D12.4	ENSG00000271234.1_4	1	ENST00000603529.1_1	1
ENSG00000266245.1	chr6	170639849	170639932	+	84	2	11	29	9	7	6	10	1	12	11	2	0	MIR4644	ENSG00000266245.1	1	ENST00000579929.1	1
ENSG00000261003.1_4	chr6	170723227	170728413	+	5187	0	2	8	4	0	0	0	0	0	14	6	6	RP1-140C12.2	ENSG00000261003.1_4	1	ENST00000564198.1_1	1
ENSG00000008018.8_2	chr6	170844205	170862429	-	2256	267	190	297	195	191	216	258	171	176	199	199	203	PSMB1	ENSG00000008018.8_2	2	ENST00000262193.6_1,ENST00000462957.1_1	6,5
ENSG00000112592.13_3	chr6	170863390	170881958	+	2318	1126	1295	1893	1259	1006	885	571	740	1270	698	1175	1471	TBP	ENSG00000112592.13_3	8	ENST00000421512.5_1,ENST00000540980.5_1,ENST00000392092.6_1,ENST00000616883.4_1,ENST00000230354.10_1,ENST00000423353.1_2,ENST00000636632.1_1,ENST00000446829.1_2	5,7,8,9,8,3,8,3
ENSG00000071994.10_4	chr6	170884383	170893780	-	6476	941	820	1338	947	911	666	512	593	1298	919	1161	894	PDCD2	ENSG00000071994.10_4	15	ENST00000541970.5_1,ENST00000543284.1_1,ENST00000167218.9_1,ENST00000392090.6_1,ENST00000545869.5_2,ENST00000542896.5_1,ENST00000544866.5_2,ENST00000539212.5_3,ENST00000538195.1_2,ENST00000453163.6_1,ENST00000537445.5_1,ENST00000544336.5_2,ENST00000614056.4_1,ENST00000443345.2_1,ENST00000544755.1_1	6,2,5,7,6,6,6,4,4,3,5,4,4,4,3
ENSG00000217874.2_2	chr6	170948694	170949624	+	931	2	0	0	0	0	0	0	0	0	0	0	0	OR4F7P	ENSG00000217874.2_2	1	ENST00000402444.2_1	1
ENSG00000273640.1_3	chr6	170960100	170960426	-	327	0	0	0	0	0	0	0	0	0	0	0	0	RP11-226I21.1	ENSG00000273640.1_3	1	ENST00000617401.1_1	1
ENSG00000234986.1_4	chr6	171004401	171006038	+	806	0	0	0	0	0	0	0	0	0	0	0	0	XX-C2158C12.1	ENSG00000234986.1_4	1	ENST00000448824.1_1	3
ENSG00000213863.2_4	chr6	171034285	171037576	+	758	0	0	0	0	0	0	0	0	0	0	0	0	XX-C2158C12.2	ENSG00000213863.2_4	1	ENST00000438217.1_1	2
ENSG00000230423.1_4	chr6	171044839	171045633	+	333	0	0	0	0	0	0	0	0	1	0	0	0	XX-C2158C6.1	ENSG00000230423.1_4	1	ENST00000426839.1_1	2
ENSG00000225532.1_4	chr6	171045261	171046865	-	439	4	0	0	0	0	0	0	0	0	0	0	0	XX-C2158C6.3	ENSG00000225532.1_4	1	ENST00000415530.1_1	3
ENSG00000219814.2_3	chr6	171054606	171055065	+	460	0	0	0	0	0	0	0	0	0	0	0	0	XX-C2158C6.2	ENSG00000219814.2_3	1	ENST00000408017.2_1	1
ENSG00000283061.1_4	chr7	12704	27234	+	441	0	0	0	0	0	0	0	0	0	0	0	0	ABC7-481722F1.2	ENSG00000283061.1_4	2	ENST00000635602.1_1,ENST00000635506.1_1	2,2
ENSG00000282572.2_4	chr7	19018	35489	-	1556	5	1	0	4	0	0	1	0	0	4	0	0	RP11-482G13.1	ENSG00000282572.2_4	3	ENST00000635373.1_1,ENST00000633163.1_1,ENST00000632586.1_1	4,4,3
ENSG00000273644.1_4	chr7	37032	37477	+	446	0	0	0	0	0	0	0	0	0	0	0	0	ABC7-481722F1.1	ENSG00000273644.1_4	1	ENST00000615488.1_1	1
ENSG00000232325.4_4	chr7	70972	95683	-	877	0	0	0	0	0	0	0	0	0	0	0	0	AC093627.7	ENSG00000232325.4_4	1	ENST00000465755.2_1	3
ENSG00000242611.2_5	chr7	77038	81178	+	1365	0	0	0	0	0	0	0	0	0	0	0	0	AC093627.8	ENSG00000242611.2_5	1	ENST00000478759.2_2	2
ENSG00000242474.2_4	chr7	135853	149466	-	1766	16	18	19	11	0	0	4	1	11	14	16	7	AC093627.9	ENSG00000242474.2_4	4	ENST00000462565.1_1,ENST00000480919.1_1,ENST00000497320.2_1,ENST00000487884.2_1	4,2,2,2
ENSG00000240859.1_4	chr7	149597	155465	+	5149	7	10	5	0	6	3	0	0	14	16	5	0	AC093627.10	ENSG00000240859.1_4	4	ENST00000484550.1_1,ENST00000479592.1_1,ENST00000471299.1_1,ENST00000492208.1_1	2,3,2,2
ENSG00000261795.1_4	chr7	161765	164972	-	3208	0	0	0	0	0	0	0	0	0	0	0	0	RP11-90P13.1	ENSG00000261795.1_4	1	ENST00000567533.1_1	1
ENSG00000239715.1_4	chr7	174920	176013	+	568	0	0	0	0	0	0	0	0	0	0	0	0	AC093627.11	ENSG00000239715.1_4	1	ENST00000497017.1_1	3
ENSG00000240093.1_4	chr7	182935	194180	-	574	0	4	0	0	0	0	0	0	0	0	0	0	AC093627.12	ENSG00000240093.1_4	1	ENST00000467050.1_1	3
ENSG00000177706.8	chr7	192969	300711	+	4629	78	53	22	58	30	21	29	23	42	46	15	28	FAM20C	ENSG00000177706.8	5	ENST00000313766.5,ENST00000477004.1,ENST00000471328.1,ENST00000515795.1,ENST00000512382.1	10,3,2,7,2
ENSG00000249852.1_4	chr7	227554	229557	-	2004	0	0	0	0	0	0	0	0	0	0	0	0	AC145676.2	ENSG00000249852.1_4	1	ENST00000514988.1_1	1
ENSG00000269396.1	chr7	302918	304070	+	501	1	0	0	0	0	0	0	0	0	0	0	0	AC187652.1	ENSG00000269396.1	1	ENST00000599994.1	7
ENSG00000248767.2_4	chr7	330136	334388	+	1087	0	0	0	0	0	0	0	0	0	0	0	0	WI2-2373I1.1	ENSG00000248767.2_4	2	ENST00000506382.2_2,ENST00000510017.1_2	3,2
ENSG00000249574.1_2	chr7	419325	422678	+	2146	0	0	0	0	2	0	0	0	0	0	0	0	AC226118.1	ENSG00000249574.1_2	1	ENST00000515213.1_1	3
ENSG00000234471.1_4	chr7	523744	535755	-	420	0	0	0	0	0	0	0	0	0	0	0	0	AC147651.1	ENSG00000234471.1_4	1	ENST00000434541.1_1	3
ENSG00000197461.13_3	chr7	536895	559933	-	4151	168	171	127	121	140	155	108	90	238	301	170	172	PDGFA	ENSG00000197461.13_3	6	ENST00000402802.7_1,ENST00000354513.9_1,ENST00000400761.7_3,ENST00000482462.1_1,ENST00000405692.2_3,ENST00000426681.2_3	6,7,6,3,4,3
ENSG00000223855.1_3	chr7	560028	564869	+	3506	6	1	6	2	0	0	2	0	3	10	0	5	AC147651.3	ENSG00000223855.1_3	1	ENST00000452622.1_1	3
ENSG00000188191.14_3	chr7	588834	767287	-	4491	79	113	84	121	81	125	88	121	85	143	106	136	PRKAR1B	ENSG00000188191.14_3	12	ENST00000544935.5_1,ENST00000537384.5_1,ENST00000406797.5_1,ENST00000403562.5_1,ENST00000360274.8_1,ENST00000400758.6_1,ENST00000430040.5_1,ENST00000414568.5_1,ENST00000417852.5_2,ENST00000456696.2_1,ENST00000488474.1_1,ENST00000478198.1_1	11,11,11,11,11,6,9,6,5,3,3,2
ENSG00000252986.1	chr7	590370	590450	+	81	0	0	0	0	0	0	0	0	0	0	0	0	AC147651.2	ENSG00000252986.1	1	ENST00000517177.1	1
ENSG00000229380.1_4	chr7	601595	605256	+	572	0	0	0	0	0	0	0	0	0	0	0	0	AC147651.5	ENSG00000229380.1_4	1	ENST00000453149.1_1	2
ENSG00000237181.1_4	chr7	642822	648119	+	731	0	0	0	0	0	0	0	0	0	0	0	0	AC147651.4	ENSG00000237181.1_4	1	ENST00000429872.1_1	2
ENSG00000164818.15_5	chr7	766338	826112	+	7137	881	1162	1233	1108	983	901	473	631	1216	1152	1387	1284	DNAAF5	ENSG00000164818.15_5	8	ENST00000297440.10_4,ENST00000437419.5_2,ENST00000438961.1_1,ENST00000440747.5_4,ENST00000491496.1_1,ENST00000403952.3_2,ENST00000486546.1_1,ENST00000461576.1_1	13,5,5,13,2,6,2,2
ENSG00000164828.17_5	chr7	856252	936072	+	11811	680	751	1010	847	622	589	439	544	680	734	626	692	SUN1	ENSG00000164828.17_5	35	ENST00000427969.5_1,ENST00000450538.5_1,ENST00000457378.6_1,ENST00000389574.7_4,ENST00000452783.6_1,ENST00000435699.5_1,ENST00000440380.5_1,ENST00000439679.5_1,ENST00000424128.5_1,ENST00000457598.5_1,ENST00000421580.5_1,ENST00000340926.7_1,ENST00000405266.5_4,ENST00000413171.6_1,ENST00000401592.5_4,ENST00000403868.5_1,ENST00000467483.5_1,ENST00000425407.6_4,ENST00000483996.1_1,ENST00000469755.1_1,ENST00000450881.5_1,ENST00000493681.5_1,ENST00000477950.1_1,ENST00000471349.1_1,ENST00000419312.5_1,ENST00000429178.5_1,ENST00000433212.5_1,ENST00000464442.5_1,ENST00000480475.5_1,ENST00000488628.1_1,ENST00000463848.1_1,ENST00000457861.1_1,ENST00000459810.1_1,ENST00000475971.5_1,ENST00000497943.1_1	4,5,7,18,17,7,4,5,5,5,4,7,20,21,19,5,5,18,2,3,4,4,3,3,4,17,17,5,4,3,2,17,2,10,3
ENSG00000239857.6_4	chr7	916189	936073	+	5392	74	120	69	73	99	102	79	81	81	112	76	73	GET4	ENSG00000239857.6_4	7	ENST00000265857.7_1,ENST00000412734.6_3,ENST00000407192.5_1,ENST00000441491.1_1,ENST00000426056.1_1,ENST00000483469.1_1,ENST00000464468.1_1	9,5,8,4,3,3,3
ENSG00000273151.1_4	chr7	919427	926184	-	6758	0	0	3	1	0	0	0	0	0	6	2	4	RP11-449P15.2	ENSG00000273151.1_4	1	ENST00000609998.1_1	1
ENSG00000105963.13_5	chr7	937538	995043	-	5062	119	164	63	72	140	117	100	90	162	175	136	122	ADAP1	ENSG00000105963.13_5	18	ENST00000617043.4_1,ENST00000449296.6_1,ENST00000611167.4_1,ENST00000539900.5_1,ENST00000265846.9_1,ENST00000446141.5_2,ENST00000478000.5_1,ENST00000495809.1_1,ENST00000453175.6_3,ENST00000437486.5_3,ENST00000454383.5_3,ENST00000453823.5_4,ENST00000481406.1_1,ENST00000463358.5_1,ENST00000477906.5_1,ENST00000488527.5_1,ENST00000435943.1_4,ENST00000495686.1_1	9,10,11,11,11,10,7,5,8,7,7,6,2,6,6,4,6,2
ENSG00000240230.5_3	chr7	938415	1015235	-	5542	141	236	205	201	209	156	155	177	254	312	288	199	COX19	ENSG00000240230.5_3	4	ENST00000457254.5_1,ENST00000344111.3_1,ENST00000466146.1_1,ENST00000466853.1_1	12,3,2,2
ENSG00000073067.13_3	chr7	1022835	1029276	+	2773	0	0	0	0	0	0	0	0	7	5	1	9	CYP2W1	ENSG00000073067.13_3	5	ENST00000308919.11_1,ENST00000340150.10_1,ENST00000462453.1_1,ENST00000468456.1_1,ENST00000415893.1_3	9,8,2,3,5
ENSG00000146540.14_4	chr7	1036622	1177896	-	4961	423	423	552	563	445	381	260	327	523	529	493	486	C7orf50	ENSG00000146540.14_4	8	ENST00000357429.10_2,ENST00000397100.6_2,ENST00000397098.7_2,ENST00000412051.5_3,ENST00000488073.1_1,ENST00000444428.5_4,ENST00000491163.1_4,ENST00000465681.1_1	5,5,5,4,5,4,5,2
ENSG00000199023.1	chr7	1062569	1062662	-	94	0	2	0	0	2	0	0	0	0	0	0	0	MIR339	ENSG00000199023.1	1	ENST00000362153.1	1
ENSG00000225146.1_4	chr7	1068661	1083527	+	535	2	1	11	10	1	0	0	7	4	2	15	14	AC073957.15	ENSG00000225146.1_4	1	ENST00000418941.1_1	2
ENSG00000164849.9_3	chr7	1084212	1098897	+	3160	18	19	53	26	39	15	11	15	118	95	135	50	GPR146	ENSG00000164849.9_3	5	ENST00000444847.1_3,ENST00000481403.1_1,ENST00000474396.1_1,ENST00000397095.2_2,ENST00000427680.1_3	2,2,2,2,2
ENSG00000257607.1_5	chr7	1094996	1098897	-	1562	8	10	17	10	15	21	14	25	13	1	8	9	RP11-449P15.1	ENSG00000257607.1_5	1	ENST00000549241.1_1	2
ENSG00000224079.1_4	chr7	1114086	1117672	+	869	0	0	0	0	0	0	0	0	0	0	0	0	AC091729.7	ENSG00000224079.1_4	1	ENST00000449721.1_1	3
ENSG00000226291.1_4	chr7	1120499	1121814	+	302	0	0	0	3	0	0	0	0	0	0	1	0	AC091729.8	ENSG00000226291.1_4	1	ENST00000415656.1_1	2
ENSG00000164850.14_4	chr7	1121844	1133451	+	3149	25	56	69	70	56	55	15	35	101	46	68	59	GPER1	ENSG00000164850.14_4	7	ENST00000401670.1_2,ENST00000413368.5_1,ENST00000397092.5_2,ENST00000297469.3_2,ENST00000397088.3_2,ENST00000617001.1_2,ENST00000619052.1_1	2,3,3,2,2,2,2
ENSG00000178381.11_3	chr7	1191707	1200395	-	2281	140	189	227	144	116	108	81	81	173	85	130	198	ZFAND2A	ENSG00000178381.11_3	7	ENST00000401903.5_1,ENST00000397083.5_2,ENST00000316495.7_1,ENST00000471448.1_1,ENST00000574135.1_1,ENST00000484977.1_1,ENST00000478137.1_1	6,5,5,2,3,3,2
ENSG00000229043.2_4	chr7	1200010	1204903	+	2002	269	357	456	375	245	277	139	188	255	208	278	257	AC091729.9	ENSG00000229043.2_4	3	ENST00000423008.1_1,ENST00000422230.1_1,ENST00000413706.1_1	3,2,5
ENSG00000164853.8_2	chr7	1272543	1276954	+	2048	5	9	12	3	7	7	11	4	23	20	14	7	UNCX	ENSG00000164853.8_2	1	ENST00000316333.8_1	3
ENSG00000233082.1_4	chr7	1306989	1308903	+	433	0	0	4	0	0	0	0	0	0	0	6	0	AC073094.4	ENSG00000233082.1_4	1	ENST00000453798.1_1	2
ENSG00000164877.18_2	chr7	1468101	1499138	-	8843	55	148	181	175	89	156	43	41	123	68	61	71	MICALL2	ENSG00000164877.18_2	15	ENST00000493998.1_1,ENST00000496184.1_1,ENST00000472100.5_1,ENST00000467783.1_1,ENST00000467394.5_1,ENST00000470807.5_1,ENST00000471899.5_1,ENST00000479007.5_1,ENST00000413446.5_1,ENST00000297508.7_1,ENST00000487187.1_1,ENST00000460198.1_1,ENST00000487156.1_1,ENST00000482839.1_1,ENST00000490608.1_1	2,3,16,2,10,5,7,8,16,17,4,3,2,3,2
ENSG00000225981.1_4	chr7	1499573	1503644	+	498	0	0	0	8	0	0	0	0	0	0	0	0	AC102953.4	ENSG00000225981.1_4	1	ENST00000445345.1_1	2
ENSG00000273230.1_4	chr7	1504133	1507158	-	3026	0	0	10	2	2	0	0	9	9	7	0	4	RP11-1246C19.1	ENSG00000273230.1_4	1	ENST00000609755.1_1	1
ENSG00000164880.15_2	chr7	1509913	1544003	-	9062	2164	2969	2935	2762	2017	1760	1304	1885	1853	1654	1555	2104	INTS1	ENSG00000164880.15_2	8	ENST00000404767.7_1,ENST00000493446.1_1,ENST00000483196.1_1,ENST00000479671.1_1,ENST00000482994.1_1,ENST00000468115.1_1,ENST00000496988.1_1,ENST00000493531.1_1	48,6,4,2,3,12,4,4
ENSG00000231927.1_4	chr7	1548291	1549063	-	242	0	0	0	0	0	0	0	0	0	0	0	0	AC102953.6	ENSG00000231927.1_4	1	ENST00000416100.1_1	2
ENSG00000198517.9_3	chr7	1570350	1582679	+	4458	102	239	275	202	157	149	182	189	253	244	109	167	MAFK	ENSG00000198517.9_3	3	ENST00000343242.8_1,ENST00000403150.5_1,ENST00000406174.2_3	3,4,3
ENSG00000256005.1	chr7	1580047	1581609	+	1559	6	14	23	5	16	9	10	18	15	13	16	8	AC093734.1	ENSG00000256005.1	1	ENST00000540816.1	2
ENSG00000164855.15_2	chr7	1581871	1600457	-	7805	0	5	9	0	7	3	0	3	1	1	11	8	TMEM184A	ENSG00000164855.15_2	11	ENST00000297477.9_1,ENST00000449955.1_1,ENST00000319018.12_1,ENST00000421996.1_1,ENST00000468535.5_1,ENST00000319010.9_1,ENST00000474813.5_1,ENST00000421923.5_1,ENST00000414730.5_1,ENST00000441933.5_1,ENST00000431208.1_1	9,2,8,2,6,8,5,6,4,4,4
ENSG00000157778.8_2	chr7	1606966	1610641	-	1960	184	228	297	231	216	226	179	210	268	324	265	272	PSMG3	ENSG00000157778.8_2	3	ENST00000288607.2_1,ENST00000404674.7_1,ENST00000252329.3_1	2,3,3
ENSG00000230487.7_3	chr7	1609709	1629262	+	6355	107	191	337	297	123	171	79	112	211	354	305	301	AC093734.11	ENSG00000230487.7_3	7	ENST00000437621.6_1,ENST00000457484.6_1,ENST00000437964.5_1,ENST00000533935.5_1,ENST00000532358.5_1,ENST00000612019.1_1,ENST00000524978.2_1	4,6,5,5,5,4,3
ENSG00000230444.1_3	chr7	1654226	1654961	+	736	0	0	0	0	0	0	0	0	0	0	0	0	AC074389.4	ENSG00000230444.1_3	1	ENST00000412727.1_1	1
ENSG00000231476.1_4	chr7	1660290	1661041	+	437	0	0	0	0	0	0	0	0	0	0	0	0	AC074389.5	ENSG00000231476.1_4	1	ENST00000421380.1_1	2
ENSG00000225968.7_2	chr7	1727755	1787590	+	3845	104	100	104	78	65	39	53	60	50	42	23	43	ELFN1	ENSG00000225968.7_2	2	ENST00000424383.4_1,ENST00000561626.3_1	3,2
ENSG00000234977.1_4	chr7	1731542	1732086	-	454	0	0	0	0	0	0	0	0	0	0	0	0	AC074389.7	ENSG00000234977.1_4	1	ENST00000450458.1_1	2
ENSG00000205971.2_4	chr7	1732446	1733961	-	1423	0	0	0	0	0	0	0	0	0	0	0	0	AC074389.6	ENSG00000205971.2_4	2	ENST00000382528.1_1,ENST00000620671.1_1	2,1
ENSG00000236081.1_3	chr7	1778266	1781927	-	989	4	0	4	3	0	0	2	0	16	10	9	0	AC074389.9	ENSG00000236081.1_3	2	ENST00000453348.1_1,ENST00000415399.1_1	2,2
ENSG00000266391.1	chr7	1820330	1820427	-	98	0	0	0	0	0	0	0	0	0	0	0	0	AC074389.1	ENSG00000266391.1	1	ENST00000580559.1	1
ENSG00000002822.15_3	chr7	1855429	2272878	-	7230	162	103	211	222	158	133	88	101	92	82	107	133	MAD1L1	ENSG00000002822.15_3	23	ENST00000481633.1_1,ENST00000265854.11_1,ENST00000402746.5_1,ENST00000399654.6_1,ENST00000406869.5_1,ENST00000468372.5_1,ENST00000496548.1_1,ENST00000477172.1_1,ENST00000450235.5_2,ENST00000437877.1_2,ENST00000438959.5_3,ENST00000444373.6_2,ENST00000421113.5_2,ENST00000483165.5_1,ENST00000491858.5_1,ENST00000464742.5_1,ENST00000459731.1_1,ENST00000486340.5_1,ENST00000469871.1_1,ENST00000445959.5_2,ENST00000429625.5_2,ENST00000455998.5_3,ENST00000429779.1_2	2,17,17,19,19,2,2,2,6,3,6,5,3,2,3,3,3,4,5,7,6,4,4
ENSG00000176349.11_4	chr7	1878222	1889567	+	4764	0	0	0	0	0	0	0	0	0	0	0	0	AC110781.3	ENSG00000176349.11_4	2	ENST00000402221.4_1,ENST00000480694.2_1	2,2
ENSG00000265089.1	chr7	1883816	1883889	-	74	0	0	5	0	0	0	0	0	0	0	0	0	MIR4655	ENSG00000265089.1	1	ENST00000580817.1	1
ENSG00000122687.17_4	chr7	2273866	2281833	-	2843	106	149	165	191	64	118	66	72	94	186	110	140	FTSJ2	ENSG00000122687.17_4	5	ENST00000467199.5_1,ENST00000242257.12_1,ENST00000440306.3_1,ENST00000486040.1_1,ENST00000407040.1_1	3,3,3,4,2
ENSG00000106268.15_4	chr7	2281857	2290781	+	2093	33	26	34	25	26	20	12	8	18	42	30	44	NUDT1	ENSG00000106268.15_4	9	ENST00000356714.5_1,ENST00000397046.5_1,ENST00000397048.5_1,ENST00000454650.1_2,ENST00000343985.8_1,ENST00000339737.6_1,ENST00000397049.2_1,ENST00000471348.1_1,ENST00000487426.1_1	4,5,5,2,4,4,3,2,3
ENSG00000106266.10_3	chr7	2291405	2393953	-	5773	178	169	240	213	119	168	106	136	230	244	206	252	SNX8	ENSG00000106266.10_3	9	ENST00000222990.7_1,ENST00000480807.1_1,ENST00000479689.1_1,ENST00000435060.5_1,ENST00000457286.5_3,ENST00000435336.5_2,ENST00000494722.1_1,ENST00000447136.1_2,ENST00000419693.1_3	11,3,5,6,6,6,3,4,2
ENSG00000271098.1_3	chr7	2327550	2328063	+	224	0	0	0	0	0	0	0	0	0	0	0	0	RP5-1125K23.1	ENSG00000271098.1_3	1	ENST00000604197.1_1	2
ENSG00000106263.17_2	chr7	2393721	2420380	+	8998	1052	988	1163	1008	1239	868	541	668	1245	1014	1300	1184	EIF3B	ENSG00000106263.17_2	12	ENST00000431643.5_1,ENST00000360876.8_1,ENST00000413917.5_1,ENST00000397011.2_1,ENST00000463229.2_1,ENST00000463026.5_1,ENST00000468250.1_1,ENST00000466199.1_1,ENST00000475415.5_1,ENST00000468611.5_1,ENST00000465670.1_1,ENST00000494658.1_1	8,19,7,19,5,2,3,4,5,5,2,3
ENSG00000230914.3_5	chr7	2423333	2428287	+	748	1	0	0	0	0	2	1	0	5	5	0	5	AC004840.8	ENSG00000230914.3_5	2	ENST00000636359.1_1,ENST00000443103.1_2	3,2
ENSG00000271163.1_4	chr7	2433482	2433766	-	285	0	0	0	0	0	0	0	0	0	0	0	0	RP4-607J2.1	ENSG00000271163.1_4	1	ENST00000603368.1_1	1
ENSG00000136213.9_4	chr7	2443195	2488118	+	16143	415	724	623	563	510	436	318	446	671	684	586	627	CHST12	ENSG00000136213.9_4	4	ENST00000618655.1_1,ENST00000258711.7_1,ENST00000432336.1_2,ENST00000313156.3_1	2,2,2,2
ENSG00000275572.1_2	chr7	2514479	2516528	-	869	0	0	0	0	0	0	0	0	0	0	0	0	GRIFIN	ENSG00000275572.1_2	2	ENST00000614228.1_1,ENST00000611693.1_1	6,4
ENSG00000106003.12_3	chr7	2552163	2568811	+	3418	6	15	15	7	26	8	7	8	12	22	27	12	LFNG	ENSG00000106003.12_3	7	ENST00000402506.5_1,ENST00000402045.5_1,ENST00000338732.7_1,ENST00000222725.9_2,ENST00000359574.7_2,ENST00000493850.1_1,ENST00000614382.1_1	9,9,8,8,8,6,8
ENSG00000264357.1	chr7	2566708	2566779	+	72	0	0	0	0	8	0	0	0	0	0	0	0	MIR4648	ENSG00000264357.1	1	ENST00000580107.1	1
ENSG00000106009.15_2	chr7	2577511	2595361	-	6639	443	687	682	536	523	434	298	336	635	777	612	556	BRAT1	ENSG00000106009.15_2	6	ENST00000340611.8_1,ENST00000493232.5_1,ENST00000467558.5_1,ENST00000469750.5_1,ENST00000473879.1_1,ENST00000421712.1_1	14,3,10,11,5,5
ENSG00000238857.1	chr7	2590504	2590599	-	96	0	7	4	8	0	0	0	6	3	4	0	4	snoU13	ENSG00000238857.1	1	ENST00000459068.1	1
ENSG00000106012.17_4	chr7	2598606	2654368	+	9240	248	378	667	524	399	461	187	251	811	925	1114	960	IQCE	ENSG00000106012.17_4	17	ENST00000623361.3_1,ENST00000402050.6_1,ENST00000415271.6_2,ENST00000470731.5_1,ENST00000438376.6_1,ENST00000325997.13_1,ENST00000476665.5_1,ENST00000404984.5_1,ENST00000611775.4_1,ENST00000325979.11_1,ENST00000423395.5_1,ENST00000422276.3_1,ENST00000497572.1_1,ENST00000427817.1_1,ENST00000490913.1_1,ENST00000423196.1_4,ENST00000486730.1_1	20,22,9,18,21,20,21,21,20,20,5,6,4,7,4,6,6
ENSG00000136295.14_2	chr7	2671585	2704436	+	6129	1638	2647	2545	2386	1483	1360	1148	1307	1395	1358	1229	1398	TTYH3	ENSG00000136295.14_2	7	ENST00000258796.11_1,ENST00000407643.5_1,ENST00000400376.2_1,ENST00000403167.5_1,ENST00000477439.1_1,ENST00000498454.1_1,ENST00000429448.1_1	14,13,3,10,3,4,6
ENSG00000174945.13_2	chr7	2719156	2815134	+	7011	0	0	0	0	0	3	0	0	0	1	12	0	AMZ1	ENSG00000174945.13_2	6	ENST00000312371.8_1,ENST00000407112.1_1,ENST00000485540.5_1,ENST00000480560.5_1,ENST00000489665.1_1,ENST00000433945.1_1	7,6,4,3,5,2
ENSG00000146535.13_2	chr7	2767746	2883958	-	6120	1046	1211	1451	1011	868	761	519	630	1299	941	1145	1177	GNA12	ENSG00000146535.13_2	8	ENST00000275364.7_1,ENST00000491117.5_1,ENST00000407904.7_1,ENST00000407653.1_1,ENST00000496740.6_1,ENST00000471281.5_1,ENST00000485329.1_1,ENST00000447791.1_1	4,3,5,3,4,3,3,2
ENSG00000231357.1_4	chr7	2875255	2875656	+	402	0	0	0	0	0	0	0	0	0	0	0	0	AC006028.11	ENSG00000231357.1_4	1	ENST00000438379.1_1	1
ENSG00000198286.9_2	chr7	2945775	3083579	-	4707	4	0	0	0	0	0	0	0	0	8	0	0	CARD11	ENSG00000198286.9_2	4	ENST00000396946.8_1,ENST00000480332.1_1,ENST00000355508.3_1,ENST00000356408.3_1	25,4,7,4
ENSG00000237286.1_4	chr7	2983669	2986725	+	969	0	0	0	0	0	0	0	0	0	0	0	0	AC004906.3	ENSG00000237286.1_4	1	ENST00000423194.1_1	2
ENSG00000201794.1	chr7	3038728	3039028	+	301	0	0	0	0	0	0	0	0	0	0	0	0	RN7SKP130	ENSG00000201794.1	1	ENST00000364924.1	1
ENSG00000228334.1_2	chr7	3122886	3126055	-	437	0	0	0	0	0	0	0	0	0	0	0	0	AC024028.1	ENSG00000228334.1_2	1	ENST00000437145.1_1	2
ENSG00000217455.8_4	chr7	3179868	3214287	-	1725	0	3	2	1	0	0	1	4	0	0	0	4	AC091801.1	ENSG00000217455.8_4	5	ENST00000458648.5_1,ENST00000402115.5_1,ENST00000403226.1_1,ENST00000457522.4_1,ENST00000404626.4_1	2,4,3,2,4
ENSG00000231892.1_2	chr7	3236258	3237888	-	418	0	0	0	0	0	0	0	0	0	0	0	0	AC073316.2	ENSG00000231892.1_2	1	ENST00000414126.1_1	3
ENSG00000236708.1_4	chr7	3303664	3342084	-	982	0	0	0	0	0	1	0	4	1	2	0	0	AC073316.1	ENSG00000236708.1_4	1	ENST00000437354.1_1	2
ENSG00000146555.18_3	chr7	3341080	4308632	+	12062	598	884	778	715	319	358	193	213	201	76	178	124	SDK1	ENSG00000146555.18_3	10	ENST00000404826.6_1,ENST00000389531.7_1,ENST00000615806.4_1,ENST00000426596.1_1,ENST00000478527.1_1,ENST00000484011.1_1,ENST00000476701.5_1,ENST00000481856.1_1,ENST00000466611.1_1,ENST00000467827.1_1	45,44,46,3,2,2,20,4,6,2
ENSG00000224593.1_4	chr7	3377521	3378233	+	713	2	10	17	1	16	0	8	3	13	6	0	19	RP11-30B1.1	ENSG00000224593.1_4	2	ENST00000439177.1_1,ENST00000430569.1_1	1,1
ENSG00000211544.1	chr7	3458699	3458781	+	83	12	0	0	0	1	0	13	0	0	3	8	0	AC069286.1	ENSG00000211544.1	1	ENST00000390210.1	1
ENSG00000236510.1_4	chr7	3682447	3683416	-	856	0	0	0	0	0	0	0	0	0	0	0	0	AC011284.3	ENSG00000236510.1_4	1	ENST00000427920.1_1	2
ENSG00000283991.1_3	chr7	4169813	4174469	-	578	0	0	0	0	0	0	0	0	0	0	0	0	RP11-42B7.1	ENSG00000283991.1_3	1	ENST00000639380.1_1	3
ENSG00000261809.1_3	chr7	4551590	4551664	-	75	0	0	0	0	0	0	0	0	0	0	0	0	RP11-68D19.1	ENSG00000261809.1_3	1	ENST00000566950.1_1	1
ENSG00000164916.10_3	chr7	4721940	4811074	+	13093	1702	2348	2527	2429	1642	1320	979	1278	1775	1585	1537	1520	FOXK1	ENSG00000164916.10_3	3	ENST00000328914.4_1,ENST00000460979.2_2,ENST00000496023.1_1	9,2,2
ENSG00000238781.1	chr7	4729111	4729214	+	104	7	9	13	2	8	5	0	0	16	32	3	7	snoU13	ENSG00000238781.1	1	ENST00000459143.1	1
ENSG00000242802.6_2	chr7	4815253	4833943	+	6873	89	147	175	253	108	144	83	68	62	84	103	119	AP5Z1	ENSG00000242802.6_2	7	ENST00000348624.4_1,ENST00000477680.5_1,ENST00000496303.5_1,ENST00000491375.1_1,ENST00000477454.1_1,ENST00000469614.1_1,ENST00000490487.1_1	17,14,17,3,4,4,4
ENSG00000264474.1	chr7	4828196	4828270	-	75	0	0	0	0	0	0	0	0	0	0	0	0	MIR4656	ENSG00000264474.1	1	ENST00000579503.1	1
ENSG00000157927.16_3	chr7	4836686	4923350	-	6516	518	825	838	761	570	777	399	519	764	853	684	811	RADIL	ENSG00000157927.16_3	7	ENST00000445392.5_1,ENST00000472999.5_1,ENST00000399583.3_1,ENST00000473130.5_1,ENST00000469399.1_1,ENST00000484211.1_1,ENST00000457174.1_2	15,5,15,11,2,5,2
ENSG00000206895.1	chr7	4850819	4850920	-	102	0	0	0	4	0	1	0	0	0	0	0	0	Y_RNA	ENSG00000206895.1	1	ENST00000384168.1	1
ENSG00000218823.1_3	chr7	4897364	4901625	-	4262	28	27	20	7	5	24	18	6	26	12	18	29	PAPOLB	ENSG00000218823.1_3	1	ENST00000404991.1_1	1
ENSG00000213935.3_4	chr7	4905063	4905435	-	373	8	0	0	1	1	0	0	13	0	3	9	5	AC092610.12	ENSG00000213935.3_4	1	ENST00000454916.1_1	1
ENSG00000136297.14_3	chr7	4945620	4998844	-	2466	0	4	4	0	15	2	0	9	0	0	3	0	MMD2	ENSG00000136297.14_3	4	ENST00000406755.5_1,ENST00000404774.7_2,ENST00000401401.7_2,ENST00000612910.1_1	8,7,7,7
ENSG00000196204.11_2	chr7	5013619	5080306	+	5510	1735	2407	3089	2758	1997	1804	1262	1602	2767	2117	3146	2738	RNF216P1	ENSG00000196204.11_2	13	ENST00000493407.5_1,ENST00000406089.6_1,ENST00000404404.5_1,ENST00000477090.5_1,ENST00000404006.5_1,ENST00000403969.5_1,ENST00000494947.5_1,ENST00000429902.5_1,ENST00000406608.2_1,ENST00000405396.2_1,ENST00000464479.1_1,ENST00000466622.1_1,ENST00000471244.1_1	5,7,8,3,6,5,5,5,6,4,2,2,2
ENSG00000272968.5_4	chr7	5023349	5112852	+	1049	133	197	248	115	145	149	81	84	188	126	190	149	RBAK-RBAKDN	ENSG00000272968.5_4	2	ENST00000407184.5_3,ENST00000396904.2_3	8,6
ENSG00000270822.1_4	chr7	5048795	5048959	-	165	0	0	0	0	0	0	0	0	0	0	0	0	RP11-730B22.1	ENSG00000270822.1_4	1	ENST00000603090.1_1	1
ENSG00000146587.17_3	chr7	5085452	5109119	+	6960	197	237	272	216	230	220	158	136	237	249	274	188	RBAK	ENSG00000146587.17_3	3	ENST00000353796.7_1,ENST00000396912.1_1,ENST00000476992.1_1	6,5,3
ENSG00000273313.1_3	chr7	5111756	5112854	+	514	4	7	5	0	0	2	0	0	0	5	8	9	RBAKDN	ENSG00000273313.1_3	1	ENST00000498308.1_1	3
ENSG00000272595.2_4	chr7	5143350	5159876	+	3551	0	0	0	0	0	0	0	0	0	0	0	0	OR10AH1P	ENSG00000272595.2_4	3	ENST00000641781.1_1,ENST00000641483.1_1,ENST00000608262.2_2	4,4,1
ENSG00000159904.11_3	chr7	5160870	5184177	-	1737	0	0	5	1	0	0	0	0	0	5	0	0	RP11-527E14.1	ENSG00000159904.11_3	2	ENST00000530367.5_1,ENST00000422060.2_1	3,6
ENSG00000202039.1	chr7	5219692	5219793	+	102	0	0	0	0	0	0	0	0	0	0	0	0	RNU6-215P	ENSG00000202039.1	1	ENST00000365169.1	1
ENSG00000157954.14_2	chr7	5229819	5273457	+	8977	989	1123	1435	1153	898	768	470	583	971	786	1086	995	WIPI2	ENSG00000157954.14_2	14	ENST00000288828.8_1,ENST00000401525.7_1,ENST00000404704.7_1,ENST00000466014.5_1,ENST00000485854.5_1,ENST00000382384.6_1,ENST00000496867.5_1,ENST00000475309.5_1,ENST00000484262.1_1,ENST00000465102.5_1,ENST00000480238.5_1,ENST00000488359.1_1,ENST00000471851.1_1,ENST00000479690.1_1	13,12,13,13,4,12,7,3,10,5,6,6,4,2
ENSG00000164638.10_4	chr7	5314000	5346501	+	5811	723	1049	817	761	663	492	453	427	612	561	579	679	SLC29A4	ENSG00000164638.10_4	6	ENST00000434816.5_1,ENST00000396872.7_3,ENST00000444741.5_1,ENST00000297195.8_2,ENST00000406453.3_2,ENST00000439491.2_1	5,11,5,11,11,3
ENSG00000263808.1	chr7	5315967	5316046	+	80	0	0	0	0	0	0	0	0	0	0	0	0	AC093376.1	ENSG00000263808.1	1	ENST00000581435.1	1
ENSG00000182095.14_3	chr7	5346421	5465045	-	12572	809	1178	950	948	770	759	885	771	1125	1490	987	1045	TNRC18	ENSG00000182095.14_3	10	ENST00000399537.8_1,ENST00000430969.5_1,ENST00000328270.3_3,ENST00000464852.1_1,ENST00000455076.1_2,ENST00000497663.1_1,ENST00000440081.2_3,ENST00000413081.1_3,ENST00000434361.5_3,ENST00000399434.2_2	30,30,5,2,4,2,4,5,4,3
ENSG00000241269.1_5	chr7	5459458	5460398	+	583	0	0	0	0	0	0	0	0	0	0	0	1	AC093620.5	ENSG00000241269.1_5	1	ENST00000342963.2_1	2
ENSG00000188365.3_5	chr7	5459477	5462753	+	753	0	0	0	0	0	0	0	3	3	0	0	1	AC092171.2	ENSG00000188365.3_5	1	ENST00000455866.1_1	2
ENSG00000272953.1_4	chr7	5465401	5466032	+	632	10	0	3	0	2	2	2	3	4	2	0	6	RP11-1275H24.2	ENSG00000272953.1_4	1	ENST00000609130.1_2	1
ENSG00000234432.4_4	chr7	5465908	5468558	-	2651	14	4	31	13	12	6	0	0	8	9	3	7	RP11-1275H24.1	ENSG00000234432.4_4	1	ENST00000610122.1_1	1
ENSG00000273084.1_4	chr7	5468362	5469303	+	942	9	15	2	24	9	11	8	9	8	23	10	28	RP11-1275H24.3	ENSG00000273084.1_4	1	ENST00000608012.1_2	1
ENSG00000155034.18_4	chr7	5470966	5553429	-	5088	243	400	321	378	280	280	145	231	349	303	358	379	FBXL18	ENSG00000155034.18_4	5	ENST00000415009.5_1,ENST00000453700.7_4,ENST00000382368.7_4,ENST00000620087.1_1,ENST00000458142.1_1	7,5,5,4,3
ENSG00000230733.2_4	chr7	5515435	5519442	+	3251	0	0	0	0	0	0	0	0	0	0	0	0	AC092171.4	ENSG00000230733.2_4	1	ENST00000444210.2_1	2
ENSG00000238394.1	chr7	5525026	5525132	+	107	0	0	0	0	0	0	0	0	0	0	0	0	snoU13	ENSG00000238394.1	1	ENST00000458839.1	1
ENSG00000207973.1	chr7	5535450	5535548	-	99	0	0	0	3	0	0	0	0	0	0	0	0	MIR589	ENSG00000207973.1	1	ENST00000385238.1	1
ENSG00000075624.14_4	chr7	5566778	5603415	-	3519	22021	25159	22611	15735	22036	21102	15585	17288	22738	21619	20355	19273	ACTB	ENSG00000075624.14_4	19	ENST00000331789.10_2,ENST00000646664.1_1,ENST00000464611.1_2,ENST00000425660.5_1,ENST00000462494.5_1,ENST00000493945.6_2,ENST00000473257.2_2,ENST00000645576.1_1,ENST00000647275.1_1,ENST00000477812.1_1,ENST00000642480.1_1,ENST00000432588.5_1,ENST00000484841.6_2,ENST00000645025.1_1,ENST00000480301.1_1,ENST00000443528.5_2,ENST00000417101.2_2,ENST00000414620.1_2,ENST00000646584.1_1	6,6,3,7,5,6,4,5,3,3,3,4,5,4,2,3,3,4,2
ENSG00000263900.1	chr7	5567734	5567817	-	84	1484	1379	1221	998	1056	1134	616	769	1397	884	1115	941	AC006483.1	ENSG00000263900.1	1	ENST00000579427.1	1
ENSG00000272719.1_4	chr7	5596362	5596876	+	515	0	0	0	0	0	0	0	0	0	0	0	0	CTB-161C1.1	ENSG00000272719.1_4	1	ENST00000609813.1_1	1
ENSG00000228974.5_4	chr7	5600374	5600686	+	313	0	0	0	0	0	0	0	0	0	0	0	0	AC006483.5	ENSG00000228974.5_4	1	ENST00000487308.1_1	1
ENSG00000075618.17_2	chr7	5632454	5646286	+	3692	1337	1585	1394	1310	1333	1006	806	1047	1483	1313	1299	1771	FSCN1	ENSG00000075618.17_2	5	ENST00000382361.7_1,ENST00000444748.5_1,ENST00000447103.5_1,ENST00000405801.2_1,ENST00000473330.1_1	5,4,4,4,4
ENSG00000011275.18_3	chr7	5659678	5821370	-	7619	2504	2887	4129	3663	2302	2159	1528	1778	2557	2492	2758	2548	RNF216	ENSG00000011275.18_3	9	ENST00000425013.6_1,ENST00000389902.7_1,ENST00000389900.8_1,ENST00000469375.1_1,ENST00000484458.2_1,ENST00000479541.1_1,ENST00000411812.1_1,ENST00000416985.5_3,ENST00000476345.1_1	17,17,16,4,5,4,5,5,4
ENSG00000237738.1_4	chr7	5702063	5720092	-	337	1	16	3	18	0	0	4	6	17	12	8	17	AC006483.7	ENSG00000237738.1_4	1	ENST00000443837.1_1	3
ENSG00000235944.8_3	chr7	5862791	5893996	+	2302	65	84	73	91	65	32	22	52	94	94	113	77	ZNF815P	ENSG00000235944.8_3	5	ENST00000421890.5_1,ENST00000430530.5_1,ENST00000434898.6_2,ENST00000442665.1_1,ENST00000422825.1_2	6,4,6,4,2
ENSG00000265040.1	chr7	5911386	5911681	-	296	0	0	0	0	0	0	0	0	0	0	0	0	RN7SL556P	ENSG00000265040.1	1	ENST00000582856.1	1
ENSG00000122543.10_2	chr7	5919458	5925993	+	832	0	2	0	2	0	0	0	0	0	0	0	6	OCM	ENSG00000122543.10_2	2	ENST00000416608.5_1,ENST00000242104.5_1	5,4
ENSG00000122674.11_3	chr7	5938356	5966181	+	6431	239	202	242	158	238	218	232	138	310	436	334	338	CCZ1	ENSG00000122674.11_3	7	ENST00000461592.1_1,ENST00000325974.8_2,ENST00000478672.1_1,ENST00000628813.2_2,ENST00000483394.1_1,ENST00000474507.1_1,ENST00000496860.1_1	2,15,3,14,3,4,2
ENSG00000155026.16_2	chr7	5965181	6010314	-	4993	7	0	5	4	6	3	4	1	7	0	6	0	RSPH10B	ENSG00000155026.16_2	10	ENST00000539903.5_1,ENST00000337579.4_1,ENST00000405415.5_1,ENST00000404406.5_1,ENST00000535104.5_1,ENST00000541997.5_1,ENST00000477641.1_1,ENST00000539630.1_1,ENST00000542644.1_1,ENST00000455618.2_1	14,19,20,21,11,6,2,4,3,2
ENSG00000122512.15_3	chr7	6012870	6048756	-	3936	293	408	488	538	318	293	191	195	335	290	552	530	PMS2	ENSG00000122512.15_3	11	ENST00000265849.11_1,ENST00000441476.6_2,ENST00000642292.1_1,ENST00000642456.1_1,ENST00000643595.1_1,ENST00000644110.1_1,ENST00000382321.5_1,ENST00000406569.7_1,ENST00000469652.1_1,ENST00000380416.5_1,ENST00000415839.2_1	15,14,14,15,15,12,11,12,3,5,2
ENSG00000201990.1	chr7	6043914	6044016	-	103	1	2	5	0	0	0	6	2	6	4	0	0	Y_RNA	ENSG00000201990.1	1	ENST00000365120.1	1
ENSG00000106305.9_2	chr7	6048876	6063465	+	1838	901	1095	1735	1310	1308	1437	766	908	1870	1800	2075	1689	AIMP2	ENSG00000106305.9_2	4	ENST00000223029.7_1,ENST00000400479.6_1,ENST00000415999.1_1,ENST00000395236.2_1	4,5,3,3
ENSG00000207217.1	chr7	6056508	6056642	+	135	52	139	148	106	53	108	65	77	83	86	87	70	SNORA42	ENSG00000207217.1	1	ENST00000384488.1	1
ENSG00000086232.12_3	chr7	6061875	6098861	-	5550	6437	7379	8615	7084	5794	4837	3437	3930	7119	4248	6749	6983	EIF2AK1	ENSG00000086232.12_3	10	ENST00000199389.10_1,ENST00000422786.1_2,ENST00000490523.1_1,ENST00000495565.5_1,ENST00000474029.5_1,ENST00000470168.1_1,ENST00000431744.5_1,ENST00000463213.5_1,ENST00000446699.1_1,ENST00000461493.1_1	15,3,3,5,4,4,7,5,5,3
ENSG00000157999.5_2	chr7	6071007	6076017	+	1257	2	0	8	1	1	0	0	0	17	5	5	25	ANKRD61	ENSG00000157999.5_2	1	ENST00000409061.1_1	3
ENSG00000240718.2	chr7	6087354	6087651	-	298	0	0	0	0	0	0	0	0	0	0	0	0	RN7SL851P	ENSG00000240718.2	1	ENST00000480512.2	1
ENSG00000252929.1	chr7	6097131	6097235	+	105	0	0	0	0	0	0	0	0	0	0	0	0	RNU6-218P	ENSG00000252929.1	1	ENST00000517120.1	1
ENSG00000231704.5_4	chr7	6120734	6132716	+	820	14	19	49	20	7	12	10	9	17	45	27	23	AC004895.4	ENSG00000231704.5_4	3	ENST00000436915.5_1,ENST00000435547.5_1,ENST00000428901.1_1	3,4,4
ENSG00000264605.1	chr7	6122736	6122805	+	70	0	0	0	0	0	0	0	0	0	0	0	0	AC004895.1	ENSG00000264605.1	1	ENST00000577644.1	1
ENSG00000106346.11_2	chr7	6144515	6201195	+	7072	1667	1690	2438	1768	1603	1460	1192	1000	2265	1945	2110	1803	USP42	ENSG00000106346.11_2	7	ENST00000306177.9_1,ENST00000404008.6_1,ENST00000479544.6_1,ENST00000451154.5_1,ENST00000465073.6_1,ENST00000521713.1_1,ENST00000426246.2_1	18,12,16,4,12,17,13
ENSG00000008256.15_3	chr7	6201407	6312275	-	5808	594	675	832	700	688	558	464	405	829	808	680	876	CYTH3	ENSG00000008256.15_3	11	ENST00000350796.7_1,ENST00000396741.3_2,ENST00000465320.1_1,ENST00000495176.5_1,ENST00000461891.5_1,ENST00000488964.5_1,ENST00000466543.1_1,ENST00000491641.5_1,ENST00000478541.1_1,ENST00000481329.1_1,ENST00000482460.1_1	13,13,3,3,6,5,2,3,3,2,5
ENSG00000238534.1	chr7	6214842	6214935	-	94	0	1	0	0	0	0	0	0	0	0	0	0	Y_RNA	ENSG00000238534.1	1	ENST00000458975.1	1
ENSG00000202273.1	chr7	6252269	6252371	-	103	1	0	0	0	0	0	0	0	0	0	0	0	Y_RNA	ENSG00000202273.1	1	ENST00000365403.1	1
ENSG00000178397.12_5	chr7	6369040	6388612	-	2395	242	277	347	270	277	248	173	137	293	375	344	411	FAM220A	ENSG00000178397.12_5	6	ENST00000313324.8_4,ENST00000616824.1_4,ENST00000524898.1_4,ENST00000530143.1_4,ENST00000533877.1_1,ENST00000578372.1_5	2,2,2,2,3,2
ENSG00000274319.1_3	chr7	6405072	6405401	+	330	0	0	0	0	0	0	0	0	0	0	0	0	RP11-425P5.1	ENSG00000274319.1_3	1	ENST00000614820.1_1	1
ENSG00000136238.17_3	chr7	6414154	6443608	+	3114	7416	7841	9990	7026	6926	6267	6371	5105	7738	8124	9051	7935	RAC1	ENSG00000136238.17_3	6	ENST00000348035.8_2,ENST00000356142.4_2,ENST00000488373.5_1,ENST00000497741.5_1,ENST00000473564.1_1,ENST00000495499.1_1	6,7,7,5,3,2
ENSG00000164535.14_3	chr7	6448757	6523821	-	5756	1659	1935	2556	2225	1514	1319	670	1024	1806	1474	1494	1620	DAGLB	ENSG00000164535.14_3	10	ENST00000462934.5_1,ENST00000297056.10_1,ENST00000482149.5_1,ENST00000425398.6_1,ENST00000436575.5_1,ENST00000497308.1_1,ENST00000454738.5_1,ENST00000432248.1_3,ENST00000479922.6_1,ENST00000483716.1_1	7,15,6,13,15,3,9,4,4,3
ENSG00000136240.9_3	chr7	6485584	6523873	-	3990	1795	2155	3172	2247	1677	1556	888	1147	1834	1141	1314	1575	KDELR2	ENSG00000136240.9_3	6	ENST00000463747.1_1,ENST00000258739.8_1,ENST00000454368.2_1,ENST00000490996.1_1,ENST00000382267.3_1,ENST00000462052.1_1	2,5,3,4,4,2
ENSG00000269781.1	chr7	6522922	6524873	+	1952	0	3	0	0	0	0	0	0	0	0	2	0	FLJ20306	ENSG00000269781.1	1	ENST00000601673.1	1
ENSG00000231359.3_4	chr7	6530424	6530729	-	306	0	0	1	1	0	0	0	0	10	8	2	0	AC072052.7	ENSG00000231359.3_4	1	ENST00000496556.1_1	1
ENSG00000215045.8_4	chr7	6537093	6591067	-	4134	169	239	262	193	156	183	91	135	357	341	262	271	GRID2IP	ENSG00000215045.8_4	3	ENST00000452113.5_4,ENST00000435185.5_4,ENST00000457091.2_4	21,21,22
ENSG00000136247.14_2	chr7	6617065	6629005	+	3557	521	493	561	506	454	456	265	292	517	442	448	351	ZDHHC4	ENSG00000136247.14_2	12	ENST00000405731.7_1,ENST00000396713.6_1,ENST00000396707.6_1,ENST00000335965.10_1,ENST00000493944.5_1,ENST00000489138.5_1,ENST00000474097.5_1,ENST00000396709.5_1,ENST00000483589.5_1,ENST00000496017.1_1,ENST00000396706.2_1,ENST00000474738.1_1	8,8,9,8,5,3,6,8,7,4,8,2
ENSG00000232581.1_4	chr7	6618196	6628605	-	357	0	0	0	0	0	0	0	0	0	0	0	3	AC079742.4	ENSG00000232581.1_4	1	ENST00000434951.1_1	2
ENSG00000146576.12_3	chr7	6629648	6648357	+	2728	251	318	206	220	245	212	259	225	261	267	330	233	C7orf26	ENSG00000146576.12_3	6	ENST00000344417.9_3,ENST00000359073.9_3,ENST00000472693.1_1,ENST00000477298.1_1,ENST00000445375.5_1,ENST00000440409.1_1	6,7,5,2,3,5
ENSG00000236609.3_2	chr7	6655248	6663921	+	3857	131	160	110	97	113	98	57	75	121	124	148	108	ZNF853	ENSG00000236609.3_2	1	ENST00000457543.3_1	3
ENSG00000205903.6_3	chr7	6676953	6696063	+	5811	241	329	369	278	191	213	157	196	197	283	221	250	ZNF316	ENSG00000205903.6_3	3	ENST00000382252.5_1,ENST00000614588.1_1,ENST00000427912.2_3	9,4,5
ENSG00000228010.5_5	chr7	6703605	6748532	+	1374	7	0	18	1	0	0	0	0	7	1	3	0	AC073343.13	ENSG00000228010.5_5	3	ENST00000413182.5_1,ENST00000430844.5_1,ENST00000366167.2_1	2,3,4
ENSG00000198580.7_4	chr7	6713125	6715997	+	651	0	0	0	0	0	0	2	0	13	12	0	3	RP11-611L7.2	ENSG00000198580.7_4	1	ENST00000328239.8_1	5
ENSG00000164631.18_2	chr7	6728064	6746554	-	5297	323	310	322	278	257	248	190	176	287	324	262	268	ZNF12	ENSG00000164631.18_2	5	ENST00000404360.5_1,ENST00000405858.5_1,ENST00000342651.9_1,ENST00000394917.3_1,ENST00000491565.1_1	5,5,6,4,3
ENSG00000265245.1	chr7	6731608	6731690	+	83	0	0	0	0	0	0	0	0	0	0	0	0	AC073343.2	ENSG00000265245.1	1	ENST00000577401.1	1
ENSG00000187953.10_2	chr7	6749759	6793493	+	3879	101	63	131	106	72	79	45	46	68	68	114	151	PMS2CL	ENSG00000187953.10_2	4	ENST00000486256.5_1,ENST00000348899.7_1,ENST00000403974.6_1,ENST00000431453.1_1	14,2,6,5
ENSG00000277327.1_4	chr7	6755261	6760613	-	632	0	0	0	0	0	0	0	0	0	0	0	0	RP11-611L7.3	ENSG00000277327.1_4	1	ENST00000616891.1_3	5
ENSG00000169402.15_2	chr7	6793740	6838996	+	4992	1	0	8	0	0	0	0	3	0	9	0	5	RSPH10B2	ENSG00000169402.15_2	11	ENST00000403107.5_1,ENST00000404077.5_1,ENST00000435395.5_1,ENST00000418406.1_1,ENST00000485129.5_1,ENST00000297186.7_1,ENST00000489190.5_1,ENST00000463354.6_1,ENST00000497737.1_1,ENST00000485920.2_1,ENST00000493745.1_1	20,21,3,4,7,19,6,11,4,14,2
ENSG00000146574.15_3	chr7	6833765	6866401	-	7316	279	278	267	180	237	297	250	188	340	547	377	330	CCZ1B	ENSG00000146574.15_3	15	ENST00000429267.1_1,ENST00000597208.1_1,ENST00000481830.5_1,ENST00000472464.6_1,ENST00000316731.12_2,ENST00000467004.5_1,ENST00000626257.2_2,ENST00000468078.1_1,ENST00000462378.1_1,ENST00000485620.1_1,ENST00000411858.1_1,ENST00000490178.1_1,ENST00000496187.5_1,ENST00000464543.1_1,ENST00000486840.1_1	2,3,4,6,15,4,14,3,2,2,7,3,4,3,2
ENSG00000273252.1_4	chr7	6875051	6875425	-	375	0	0	0	0	0	0	0	0	0	0	0	0	OR7E39P	ENSG00000273252.1_4	1	ENST00000609433.1_1	1
ENSG00000155070.8_3	chr7	6895116	6899461	-	730	0	0	0	0	0	0	0	0	0	0	0	0	AC079804.8	ENSG00000155070.8_3	1	ENST00000285383.6_1	3
ENSG00000205897.5_2	chr7	6906289	6907303	-	1015	0	0	0	0	0	0	0	0	0	0	0	0	OR7E136P	ENSG00000205897.5_2	1	ENST00000496207.1_1	1
ENSG00000263457.1	chr7	6918176	6918263	-	88	0	0	0	0	0	0	0	0	0	0	0	0	AC079804.2	ENSG00000263457.1	1	ENST00000583644.1	1
ENSG00000250561.2_4	chr7	6919258	6920257	-	1000	0	0	0	0	0	0	0	0	0	0	0	0	OR7E59P	ENSG00000250561.2_4	1	ENST00000508367.2_1	1
ENSG00000243531.1_4	chr7	6940055	6940254	-	200	0	0	0	0	0	0	0	0	0	0	0	0	RP11-740N7.3	ENSG00000243531.1_4	1	ENST00000490376.1_1	1
ENSG00000226943.3_3	chr7	6963435	6970466	+	771	0	0	0	0	0	0	0	0	0	0	0	0	RP11-740N7.5	ENSG00000226943.3_3	1	ENST00000482043.1_1	8
ENSG00000241539.1_4	chr7	6963709	6964144	-	436	0	0	0	0	0	0	0	0	0	0	0	0	RP11-740N7.4	ENSG00000241539.1_4	1	ENST00000461922.1_1	1
ENSG00000242731.3_3	chr7	6971315	6979234	-	853	0	0	0	0	0	0	0	0	0	0	0	0	RP11-740N7.6	ENSG00000242731.3_3	1	ENST00000478302.1_1	6
ENSG00000221011.2	chr7	7034846	7034949	+	104	0	0	0	0	0	0	0	0	0	0	0	0	AC079804.1	ENSG00000221011.2	1	ENST00000408084.2	1
ENSG00000264679.1	chr7	7106242	7106323	-	82	0	0	0	0	0	0	0	0	0	0	0	0	AC092104.2	ENSG00000264679.1	1	ENST00000578180.1	1
ENSG00000266287.1	chr7	7106595	7106676	-	82	0	0	0	0	0	0	0	0	0	0	0	0	MIR3683	ENSG00000266287.1	1	ENST00000580847.1	1
ENSG00000263504.1	chr7	7106998	7107080	-	83	0	0	0	0	0	0	0	0	0	0	0	0	AC092104.1	ENSG00000263504.1	1	ENST00000580594.1	1
ENSG00000265155.1	chr7	7107675	7107757	-	83	0	0	0	0	0	0	0	0	0	0	0	0	AC092104.3	ENSG00000265155.1	1	ENST00000581847.1	1
ENSG00000266409.1	chr7	7107818	7107900	-	83	0	0	0	0	0	0	0	0	0	0	0	0	AC092104.5	ENSG00000266409.1	1	ENST00000580342.1	1
ENSG00000266121.1	chr7	7108454	7108535	-	82	0	0	0	0	0	0	0	0	0	0	0	0	AC092104.4	ENSG00000266121.1	1	ENST00000581017.1	1
ENSG00000239696.3_4	chr7	7117933	7119373	-	1441	0	0	0	0	0	0	0	0	0	0	0	0	RP11-397J20.1	ENSG00000239696.3_4	1	ENST00000497346.1_1	1
ENSG00000201218.1	chr7	7142204	7142312	-	109	0	0	0	0	0	0	0	0	0	0	0	0	Y_RNA	ENSG00000201218.1	1	ENST00000364348.1	1
ENSG00000106392.10_3	chr7	7196565	7288282	+	7805	609	678	553	411	602	410	415	332	754	729	487	426	C1GALT1	ENSG00000106392.10_3	7	ENST00000429911.5_3,ENST00000419721.5_3,ENST00000436587.6_1,ENST00000467716.1_1,ENST00000476068.1_1,ENST00000223122.3_1,ENST00000402468.3_1	4,3,4,3,2,3,2
ENSG00000244167.1_4	chr7	7217583	7217955	+	373	0	0	0	0	0	0	0	0	0	0	0	0	RP4-733B9.1	ENSG00000244167.1_4	1	ENST00000467154.1_1	1
ENSG00000230825.1_4	chr7	7294785	7317410	+	1237	0	5	0	1	7	1	5	5	5	0	4	0	AC005532.5	ENSG00000230825.1_4	3	ENST00000430266.1_1,ENST00000436578.1_1,ENST00000447039.1_1	4,2,2
ENSG00000236712.1_2	chr7	7333139	7333511	+	373	0	0	0	0	0	0	0	0	0	0	0	0	AC079448.1	ENSG00000236712.1_2	1	ENST00000449377.1_1	1
ENSG00000215018.9_3	chr7	7395834	7575484	-	6619	14	6	19	11	15	8	3	3	4	18	16	10	COL28A1	ENSG00000215018.9_3	6	ENST00000430711.5_1,ENST00000453441.1_2,ENST00000399429.7_1,ENST00000465339.5_1,ENST00000444268.1_1,ENST00000435823.1_1	4,3,35,2,23,5
ENSG00000272732.1_4	chr7	7589735	7592071	-	1655	0	1	0	0	0	0	2	0	0	1	2	6	RP5-1159O4.2	ENSG00000272732.1_4	1	ENST00000608770.1_1	2
ENSG00000272894.5_4	chr7	7592093	7606627	-	1730	49	85	26	85	16	33	40	35	69	24	60	45	RP5-1159O4.1	ENSG00000272894.5_4	3	ENST00000609497.5_2,ENST00000609307.1_1,ENST00000608807.1_1	3,2,3
ENSG00000164654.15_2	chr7	7606503	7648560	+	6714	409	378	495	299	354	242	270	233	401	347	521	440	MIOS	ENSG00000164654.15_2	9	ENST00000340080.8_1,ENST00000405785.5_1,ENST00000433635.1_1,ENST00000456533.1_1,ENST00000433056.5_1,ENST00000445169.1_1,ENST00000461907.2_1,ENST00000493227.1_1,ENST00000479694.1_1	13,12,2,2,4,3,3,8,2
ENSG00000272745.1_4	chr7	7659503	7660174	+	672	0	0	0	0	0	0	0	0	2	8	0	0	RP5-1007H16.1	ENSG00000272745.1_4	1	ENST00000609858.1_1	1
ENSG00000106399.11_2	chr7	7676149	7758238	-	3232	172	224	322	204	173	166	221	152	270	364	313	260	RPA3	ENSG00000106399.11_2	7	ENST00000223129.8_1,ENST00000406109.5_1,ENST00000396682.6_1,ENST00000401447.1_1,ENST00000483031.1_1,ENST00000462723.1_1,ENST00000463632.1_1	8,4,5,4,2,2,2
ENSG00000219545.11_3	chr7	7680342	8007651	+	3752	486	427	330	313	327	288	241	265	226	196	262	182	UMAD1	ENSG00000219545.11_3	9	ENST00000493246.5_2,ENST00000463725.5_3,ENST00000638342.1_1,ENST00000636849.1_2,ENST00000471760.5_2,ENST00000639110.1_1,ENST00000639343.1_1,ENST00000482067.3_3,ENST00000406829.2_2	4,5,5,4,4,5,5,4,3
ENSG00000283549.1_4	chr7	7680383	8043683	+	637	230	192	174	142	128	116	73	67	130	122	105	139	RP11-505D17.1	ENSG00000283549.1_4	1	ENST00000469183.5_2	5
ENSG00000270314.1_4	chr7	7775374	7776482	-	1109	0	0	0	0	0	0	0	0	0	0	0	0	GS1-165B14.2	ENSG00000270314.1_4	1	ENST00000604734.1_1	1
ENSG00000234718.7_5	chr7	7778155	7782205	-	1496	0	0	0	0	0	0	0	0	0	0	0	0	AC007161.5	ENSG00000234718.7_5	4	ENST00000418534.3_2,ENST00000628552.1_2,ENST00000599208.1_1,ENST00000423039.2_2	2,3,2,1
ENSG00000201747.1	chr7	7946150	7946255	+	106	0	1	0	0	0	0	0	0	0	0	0	0	RNU6-534P	ENSG00000201747.1	1	ENST00000364877.1	1
ENSG00000214998.2_3	chr7	7948931	7950080	-	1150	0	0	0	0	0	0	0	0	0	0	0	0	AC006465.4	ENSG00000214998.2_3	1	ENST00000399411.2_1	1
ENSG00000234141.1_4	chr7	7989484	7990340	-	692	0	0	0	0	0	0	0	0	0	0	0	0	AC009473.1	ENSG00000234141.1_4	1	ENST00000451066.1_1	2
ENSG00000233108.1_4	chr7	7997814	8009534	-	568	0	0	0	0	0	0	0	0	0	0	0	0	AC006042.7	ENSG00000233108.1_4	1	ENST00000428660.1_1	2
ENSG00000106415.12_4	chr7	8008425	8133902	+	6885	1324	1393	2302	1678	1043	913	670	760	1088	823	1185	1025	GLCCI1	ENSG00000106415.12_4	12	ENST00000223145.9_2,ENST00000414914.5_2,ENST00000430798.1_2,ENST00000492797.5_1,ENST00000460897.1_1,ENST00000470583.5_1,ENST00000474269.5_1,ENST00000489405.5_1,ENST00000438949.1_1,ENST00000496617.2_1,ENST00000482540.1_1,ENST00000491947.1_1	8,5,6,3,2,5,7,6,6,4,2,2
ENSG00000233264.2_4	chr7	8019943	8021859	+	1469	14	7	0	3	7	0	1	0	2	14	2	3	AC006042.8	ENSG00000233264.2_4	1	ENST00000454684.1_1	3
ENSG00000003147.17_3	chr7	8152814	8302317	-	4891	120	130	123	98	93	114	41	80	86	95	53	60	ICA1	ENSG00000003147.17_3	18	ENST00000402384.7_1,ENST00000406470.6_1,ENST00000265577.11_2,ENST00000396675.7_1,ENST00000455539.5_1,ENST00000339809.10_1,ENST00000401396.5_2,ENST00000422063.6_2,ENST00000486677.1_1,ENST00000470696.1_1,ENST00000407906.5_1,ENST00000317367.9_1,ENST00000490041.1_1,ENST00000447326.5_1,ENST00000476942.1_1,ENST00000430867.5_1,ENST00000457755.5_1,ENST00000446305.1_1	14,14,14,14,15,9,14,14,2,3,8,8,2,6,2,6,6,4
ENSG00000227719.1_4	chr7	8153655	8156191	+	524	0	0	0	0	0	0	0	0	0	0	0	0	AC006042.6	ENSG00000227719.1_4	1	ENST00000449931.1_1	3
ENSG00000265212.1	chr7	8194566	8194652	-	87	0	0	0	0	0	0	0	1	0	0	0	0	AC007009.2	ENSG00000265212.1	1	ENST00000577980.1	1
ENSG00000244239.1_5	chr7	8301863	8302451	+	429	38	19	40	41	13	37	13	16	27	22	23	41	AC007009.1	ENSG00000244239.1_5	1	ENST00000458624.1_1	2
ENSG00000229970.3_5	chr7	8301894	8384146	+	1853	109	156	174	126	83	138	64	81	156	121	98	112	AC007128.1	ENSG00000229970.3_5	1	ENST00000424460.1_1	7
ENSG00000272328.1_5	chr7	8343371	8380973	+	916	110	194	206	128	97	166	43	148	194	159	87	123	RP4-594A5.1	ENSG00000272328.1_5	2	ENST00000435967.1_1,ENST00000606016.1_1	3,2
ENSG00000122584.12_2	chr7	8473585	8792593	+	3430	0	0	0	1	0	0	0	0	0	0	0	0	NXPH1	ENSG00000122584.12_2	5	ENST00000405863.5_1,ENST00000438764.1_1,ENST00000429542.1_1,ENST00000497400.1_1,ENST00000602349.2_1	3,3,2,2,1
ENSG00000236748.1_4	chr7	8978417	8978999	+	583	0	0	0	0	0	0	0	0	0	0	0	0	AC009500.2	ENSG00000236748.1_4	1	ENST00000420684.1_1	1
ENSG00000278254.4_4	chr7	9122187	9229487	-	3362	0	0	0	0	0	0	0	0	0	0	0	0	RP4-668E10.4	ENSG00000278254.4_4	4	ENST00000614289.1_1,ENST00000613936.4_1,ENST00000612945.4_1,ENST00000614137.1_1	2,2,2,4
ENSG00000271526.1_4	chr7	9123652	9123805	+	154	0	0	0	0	0	0	0	0	0	0	0	0	RP4-668E10.2	ENSG00000271526.1_4	1	ENST00000605206.1_1	1
ENSG00000278446.1_4	chr7	9210578	9210903	-	326	0	0	0	0	0	0	0	0	0	0	0	0	RP4-668E10.3	ENSG00000278446.1_4	1	ENST00000614131.1_1	1
ENSG00000264766.1	chr7	9634247	9634353	-	107	0	0	0	0	0	0	0	0	0	0	0	0	AC079756.1	ENSG00000264766.1	1	ENST00000581313.1	1
ENSG00000233876.2_2	chr7	9654608	9655615	+	1008	0	0	0	0	0	0	0	0	0	0	0	0	GAPDHP68	ENSG00000233876.2_2	1	ENST00000434621.2_1	1
ENSG00000271077.1_4	chr7	9673900	9675333	+	829	0	0	0	0	0	0	0	0	0	0	0	0	AC096553.5	ENSG00000271077.1_4	1	ENST00000605169.1_1	2
ENSG00000197320.5_4	chr7	9765870	9767901	+	2032	2	0	0	0	0	0	0	0	0	0	0	0	AC060834.2	ENSG00000197320.5_4	1	ENST00000443027.1_1	1
ENSG00000234710.1_4	chr7	9776951	9809142	+	618	0	0	0	0	0	0	0	0	0	0	0	0	AC060834.3	ENSG00000234710.1_4	1	ENST00000447999.1_1	5
ENSG00000270611.1_4	chr7	9890553	9891015	+	463	0	0	0	0	0	0	0	0	0	0	0	0	GS1-69O6.1	ENSG00000270611.1_4	1	ENST00000603806.1_1	1
ENSG00000235431.1_4	chr7	10000651	10021444	+	361	0	0	0	0	0	0	0	0	0	0	0	0	AC006373.1	ENSG00000235431.1_4	1	ENST00000451755.1_1	3
ENSG00000212422.1	chr7	10262424	10262637	+	214	0	0	0	0	0	0	0	0	0	0	0	0	U3	ENSG00000212422.1	1	ENST00000391120.1	1
ENSG00000283117.1_4	chr7	10489447	10819571	-	3118	0	0	0	0	0	0	0	0	0	0	0	0	CTD-2060L22.1	ENSG00000283117.1_4	1	ENST00000634803.1_1	3
ENSG00000229091.3_3	chr7	10490938	10492879	+	1942	2	3	2	4	3	1	0	3	2	2	0	1	AC009945.3	ENSG00000229091.3_3	1	ENST00000419827.2_1	1
ENSG00000234356.1_4	chr7	10516208	10516505	+	298	0	0	0	0	0	0	0	0	0	0	0	0	AC009945.4	ENSG00000234356.1_4	1	ENST00000453188.1_1	1
ENSG00000236414.1_4	chr7	10742303	10747033	+	449	0	0	0	0	0	0	0	0	0	0	0	0	AC004535.2	ENSG00000236414.1_4	1	ENST00000422697.1_1	2
ENSG00000201774.1	chr7	10941605	10941701	+	97	0	0	0	0	0	0	0	0	0	0	0	0	Y_RNA	ENSG00000201774.1	1	ENST00000364904.1	1
ENSG00000189043.9_2	chr7	10971578	10979883	-	3556	682	756	958	833	677	493	447	532	736	550	679	652	NDUFA4	ENSG00000189043.9_2	6	ENST00000339600.5_1,ENST00000482299.1_1,ENST00000470761.5_1,ENST00000486007.1_1,ENST00000463308.1_1,ENST00000492822.1_1	4,2,4,3,2,2
ENSG00000271185.1_4	chr7	10980050	10980362	+	313	0	0	0	0	0	0	0	0	0	0	16	0	RP5-855F16.1	ENSG00000271185.1_4	1	ENST00000604183.1_1	1
ENSG00000106443.16_3	chr7	11012963	11209257	+	14051	476	483	619	568	452	446	291	271	404	385	506	470	PHF14	ENSG00000106443.16_3	16	ENST00000642461.1_1,ENST00000521747.5_1,ENST00000403050.7_1,ENST00000476009.5_1,ENST00000423760.6_1,ENST00000634607.1_1,ENST00000490957.5_1,ENST00000476774.1_1,ENST00000497851.1_1,ENST00000481418.5_1,ENST00000470665.5_1,ENST00000498784.1_1,ENST00000489305.1_1,ENST00000493922.5_1,ENST00000469407.5_1,ENST00000473050.1_1	16,16,17,6,17,18,16,2,2,5,4,2,3,4,3,2
ENSG00000230370.1_3	chr7	11046026	11046503	-	478	0	0	0	0	0	0	0	0	0	0	0	0	AC005007.3	ENSG00000230370.1_3	1	ENST00000439311.1_1	1
ENSG00000230333.6_5	chr7	11220529	11559802	+	5660	0	20	10	17	9	4	6	0	5	4	0	1	AC004538.3	ENSG00000230333.6_5	14	ENST00000625468.2_2,ENST00000599917.5_1,ENST00000611449.1_2,ENST00000443459.5_1,ENST00000428967.5_1,ENST00000627878.2_2,ENST00000627042.2_2,ENST00000441110.5_1,ENST00000428533.5_1,ENST00000599875.1_1,ENST00000445839.5_1,ENST00000421121.5_1,ENST00000616268.4_2,ENST00000595972.1_3	5,6,2,4,5,4,4,5,3,5,4,3,3,2
ENSG00000226827.1_3	chr7	11297308	11298162	-	855	0	0	0	0	0	0	0	0	0	0	0	0	AC004538.2	ENSG00000226827.1_3	1	ENST00000417106.1_1	1
ENSG00000005108.15_3	chr7	11409984	11871824	-	10929	7	25	5	18	5	3	0	6	1	0	5	5	THSD7A	ENSG00000005108.15_3	5	ENST00000423059.8_2,ENST00000617773.1_1,ENST00000408005.2_1,ENST00000497575.1_1,ENST00000480061.1_1	28,27,4,4,2
ENSG00000230435.1_5	chr7	11446582	11453705	+	563	0	0	0	4	0	0	0	0	0	0	0	4	AC004160.4	ENSG00000230435.1_5	1	ENST00000425837.1_1	3
ENSG00000235920.1_4	chr7	11859943	11860920	-	978	0	4	0	3	2	0	0	1	0	0	0	0	AC073109.2	ENSG00000235920.1_4	1	ENST00000445066.1_1	1
ENSG00000106460.18_4	chr7	12250867	12282993	+	13867	1485	1280	1789	1414	1497	1017	923	922	1724	1409	1477	1187	TMEM106B	ENSG00000106460.18_4	8	ENST00000396668.7_1,ENST00000420833.5_1,ENST00000444443.5_2,ENST00000396667.7_2,ENST00000453686.1_1,ENST00000442107.1_1,ENST00000492762.1_1,ENST00000462754.1_1	8,7,4,9,3,3,3,3
ENSG00000146530.12_3	chr7	12370511	12443567	-	6490	557	472	785	510	331	326	228	308	417	366	372	356	VWDE	ENSG00000146530.12_3	7	ENST00000275358.7_1,ENST00000485526.1_1,ENST00000521169.5_1,ENST00000452576.6_1,ENST00000614403.4_1,ENST00000644150.1_1,ENST00000326715.4_1	29,2,26,30,26,3,8
ENSG00000274970.1_4	chr7	12479045	12480030	-	986	0	0	0	0	0	0	0	0	0	0	0	0	RP11-472F21.1	ENSG00000274970.1_4	1	ENST00000619978.1_1	1
ENSG00000226690.8_5	chr7	12509247	12581848	+	3737	18	21	44	12	6	10	8	12	42	16	33	25	AC005281.1	ENSG00000226690.8_5	6	ENST00000641054.1_1,ENST00000635746.1_1,ENST00000418428.6_2,ENST00000443874.1_4,ENST00000424453.1_1,ENST00000636804.1_1	7,7,7,3,4,6
ENSG00000236048.2_4	chr7	12510978	12512171	+	1194	0	3	0	0	0	0	0	0	0	0	0	0	AC013470.6	ENSG00000236048.2_4	1	ENST00000420252.1_1	1
ENSG00000203523.3_3	chr7	12530721	12531630	+	910	0	0	0	0	0	0	0	0	0	0	0	0	AC013470.7	ENSG00000203523.3_3	1	ENST00000421146.1_1	1
ENSG00000224667.1_4	chr7	12545633	12547104	+	462	0	0	0	0	6	0	0	0	3	0	0	0	AC013470.8	ENSG00000224667.1_4	1	ENST00000453438.1_1	3
ENSG00000225606.1_4	chr7	12609751	12611017	-	911	0	0	0	0	0	0	0	0	0	0	3	0	AC005281.2	ENSG00000225606.1_4	1	ENST00000433040.1_1	2
ENSG00000006747.14_2	chr7	12610203	12699804	+	11623	5	4	5	16	5	1	5	0	0	28	4	8	SCIN	ENSG00000006747.14_2	10	ENST00000341757.9_1,ENST00000297029.9_2,ENST00000417018.1_1,ENST00000436854.1_1,ENST00000523729.5_1,ENST00000518849.1_1,ENST00000519209.5_1,ENST00000486980.5_1,ENST00000473722.5_1,ENST00000476649.1_1	15,16,4,3,5,4,14,4,6,3
ENSG00000229233.1_4	chr7	12693804	12694610	+	432	0	0	0	0	0	0	0	0	0	0	0	0	CTD-2320J21.2	ENSG00000229233.1_4	1	ENST00000437088.1_1	2
ENSG00000271253.1_4	chr7	12725262	12725658	+	397	0	0	0	0	0	0	0	0	0	0	0	0	CTD-2320J21.1	ENSG00000271253.1_4	1	ENST00000604949.1_1	1
ENSG00000122644.12_4	chr7	12726481	12730559	+	3561	2	2	23	6	12	21	6	1	5	10	8	5	ARL4A	ENSG00000122644.12_4	6	ENST00000396662.5_1,ENST00000356797.7_1,ENST00000396664.2_1,ENST00000439721.1_4,ENST00000396663.2_1,ENST00000404894.1_1	3,2,2,2,2,2
ENSG00000199470.1	chr7	12740383	12740514	-	132	0	0	0	0	0	0	0	0	0	0	0	0	SNORA64	ENSG00000199470.1	1	ENST00000362600.1	1
ENSG00000229618.2_4	chr7	12765777	13791545	+	5389	0	0	5	2	0	0	6	0	8	1	0	6	AC011288.2	ENSG00000229618.2_4	6	ENST00000639998.1_1,ENST00000638964.1_1,ENST00000443947.1_2,ENST00000640300.1_1,ENST00000411542.1_2,ENST00000638774.1_1	8,6,2,7,5,7
ENSG00000222974.1	chr7	12916309	12916571	+	263	0	0	0	0	0	0	0	0	0	0	0	0	RN7SKP228	ENSG00000222974.1	1	ENST00000411042.1	1
ENSG00000230879.1_3	chr7	12962170	12962545	-	376	0	0	0	0	0	0	0	0	0	0	0	0	AC006000.4	ENSG00000230879.1_3	1	ENST00000441256.1_1	1
ENSG00000237713.1_4	chr7	13378826	13404674	-	842	0	0	0	0	0	0	0	0	0	0	0	0	AC006000.5	ENSG00000237713.1_4	1	ENST00000456809.1_1	5
ENSG00000224330.1_4	chr7	13893980	13898650	-	359	5	0	0	0	0	0	0	0	0	0	0	0	AC005019.3	ENSG00000224330.1_4	1	ENST00000434321.1_1	2
ENSG00000213875.3_4	chr7	13911481	13912138	+	431	0	2	0	0	0	0	0	0	2	0	1	0	AC005019.2	ENSG00000213875.3_4	1	ENST00000436455.1_1	2
ENSG00000006468.13_3	chr7	13930853	14031050	-	9616	73	56	52	62	45	31	9	26	44	16	13	47	ETV1	ENSG00000006468.13_3	23	ENST00000430479.5_2,ENST00000420159.6_1,ENST00000399357.7_1,ENST00000242066.9_1,ENST00000405192.6_1,ENST00000405358.8_2,ENST00000403527.5_1,ENST00000405218.6_2,ENST00000443137.5_1,ENST00000403685.5_1,ENST00000493831.1_1,ENST00000472931.6_1,ENST00000438956.5_2,ENST00000476720.6_1,ENST00000443608.5_1,ENST00000497115.5_1,ENST00000476355.5_1,ENST00000421381.5_1,ENST00000431887.5_1,ENST00000460438.5_1,ENST00000483075.1_1,ENST00000433547.1_1,ENST00000485475.1_1	14,9,9,13,12,12,10,13,15,12,2,8,7,6,5,6,5,7,7,5,6,3,3
ENSG00000252374.1	chr7	14050294	14050388	-	95	0	0	0	0	0	0	0	0	0	0	0	0	Y_RNA	ENSG00000252374.1	1	ENST00000516565.1	1
ENSG00000223445.1_3	chr7	14110160	14111005	-	846	0	0	0	0	0	0	0	0	0	0	0	0	AC004909.3	ENSG00000223445.1_3	1	ENST00000418672.1_1	1
ENSG00000136267.13_3	chr7	14184674	15014402	-	9491	1	9	12	56	0	2	0	2	0	0	7	0	DGKB	ENSG00000136267.13_3	13	ENST00000399322.7_1,ENST00000403951.6_1,ENST00000402815.5_1,ENST00000407950.5_3,ENST00000493142.1_1,ENST00000406247.7_1,ENST00000403963.5_1,ENST00000471732.5_1,ENST00000477401.5_1,ENST00000464065.1_1,ENST00000467449.1_1,ENST00000437998.1_1,ENST00000463981.2_2	25,26,26,25,4,24,23,7,15,4,4,5,4
ENSG00000233167.1_3	chr7	14230420	14231782	+	1363	0	0	0	0	0	0	0	0	0	0	0	0	AC005039.3	ENSG00000233167.1_3	1	ENST00000458319.1_1	1
ENSG00000221428.1	chr7	14815031	14815148	+	118	0	0	0	0	0	0	0	0	0	0	0	0	AC006150.2	ENSG00000221428.1	1	ENST00000408501.1	1
ENSG00000226323.1_4	chr7	14853756	14856190	+	263	0	0	0	0	0	0	0	0	0	0	0	0	AC006150.1	ENSG00000226323.1_4	1	ENST00000412014.1_1	3
ENSG00000225816.1_3	chr7	15025003	15025699	-	697	0	0	0	0	0	0	0	0	0	0	0	0	AC006045.3	ENSG00000225816.1_3	1	ENST00000442645.1_1	1
ENSG00000227489.1_4	chr7	15105832	15108276	+	653	0	0	0	0	0	0	0	0	0	0	0	0	AC006458.3	ENSG00000227489.1_4	1	ENST00000445093.1_1	2
ENSG00000187546.13_2	chr7	15239943	15601640	-	3587	0	0	0	0	0	0	0	0	0	0	0	0	AGMO	ENSG00000187546.13_2	4	ENST00000342526.7_1,ENST00000407277.6_1,ENST00000418075.1_1,ENST00000498264.1_1	13,3,3,2
ENSG00000106511.5_2	chr7	15650837	15726437	-	2500	0	0	0	0	0	0	0	0	0	0	0	0	MEOX2	ENSG00000106511.5_2	1	ENST00000262041.5_1	3
ENSG00000237070.1_4	chr7	15707572	15721605	+	3743	0	5	0	0	0	0	0	0	0	0	0	0	AC005550.3	ENSG00000237070.1_4	1	ENST00000451240.1_1	4
ENSG00000229108.1_3	chr7	15728003	15735116	+	697	0	0	0	0	0	0	0	0	0	0	0	0	AC005550.4	ENSG00000229108.1_3	1	ENST00000442176.1_1	2
ENSG00000225974.1_4	chr7	15728700	15730479	-	312	0	0	0	0	0	0	0	0	0	0	0	0	AC005550.5	ENSG00000225974.1_4	1	ENST00000438923.1_1	2
ENSG00000235828.5_4	chr7	15741060	15741377	-	318	0	0	0	0	0	0	0	0	0	0	0	0	RPL36AP26	ENSG00000235828.5_4	1	ENST00000476382.1_1	1
ENSG00000229379.1_2	chr7	15880922	15881985	-	328	0	0	0	0	0	0	0	0	0	0	0	0	AC006041.1	ENSG00000229379.1_2	1	ENST00000425322.1_1	2
ENSG00000214960.9_3	chr7	16127152	16460947	-	6309	20	0	18	8	16	20	7	0	0	5	20	18	ISPD	ENSG00000214960.9_3	3	ENST00000407010.6_3,ENST00000399310.3_2,ENST00000479493.1_1	10,9,3
ENSG00000230981.2	chr7	16128696	16129261	-	561	0	0	0	0	0	0	0	0	0	0	0	0	AC006035.1	ENSG00000230981.2	1	ENST00000438406.2	2
ENSG00000224683.1_3	chr7	16248570	16248890	+	321	0	0	0	0	0	0	0	0	0	0	0	0	AC073629.2	ENSG00000224683.1_3	1	ENST00000415878.1_1	1
ENSG00000229688.7_4	chr7	16250113	16310229	+	2772	0	0	0	0	0	0	0	0	0	0	0	0	AC004741.3	ENSG00000229688.7_4	5	ENST00000438573.5_1,ENST00000582683.1_1,ENST00000579293.1_1,ENST00000457112.1_1,ENST00000436328.1_1	5,3,4,5,2
ENSG00000171243.7_2	chr7	16501106	16570205	-	2473	28	31	57	24	16	34	21	15	20	23	44	79	SOSTDC1	ENSG00000171243.7_2	2	ENST00000307068.4_1,ENST00000396652.1_2	2,5
ENSG00000272537.1_4	chr7	16510809	16510998	+	190	0	0	0	4	0	0	0	0	0	0	0	0	GS1-166A23.1	ENSG00000272537.1_4	1	ENST00000605985.1_1	1
ENSG00000205858.9_2	chr7	16566505	16621193	+	1386	0	0	0	0	0	0	0	0	0	0	0	0	LRRC72	ENSG00000205858.9_2	3	ENST00000382124.7_1,ENST00000482711.1_1,ENST00000401542.2_1	4,3,9
ENSG00000224280.1_4	chr7	16623407	16626382	-	2976	0	7	1	2	2	3	0	0	10	13	0	3	AC005014.5	ENSG00000224280.1_4	1	ENST00000432006.1_1	1
ENSG00000272361.2_4	chr7	16633251	16633849	-	599	0	0	0	0	0	0	0	0	0	0	0	0	GS1-166A23.2	ENSG00000272361.2_4	1	ENST00000607795.2_1	1
ENSG00000106524.8_2	chr7	16639401	16685442	-	2854	350	325	672	389	331	267	180	195	210	190	273	226	ANKMY2	ENSG00000106524.8_2	6	ENST00000306999.6_1,ENST00000447802.3_1,ENST00000628652.1_1,ENST00000453623.5_1,ENST00000421746.1_1,ENST00000627859.1_1	10,11,9,5,4,2
ENSG00000136261.14_2	chr7	16685756	16746148	+	3662	594	634	900	679	626	400	345	376	867	666	882	670	BZW2	ENSG00000136261.14_2	14	ENST00000415365.5_2,ENST00000258761.7_2,ENST00000433922.6_2,ENST00000630952.2_1,ENST00000432311.5_1,ENST00000437745.5_1,ENST00000436868.5_1,ENST00000405202.5_1,ENST00000480517.5_1,ENST00000446596.5_1,ENST00000452975.6_1,ENST00000438834.5_1,ENST00000430000.1_1,ENST00000407633.1_1	11,12,12,11,7,11,12,11,6,8,12,7,6,7
ENSG00000235837.1_4	chr7	16735496	16759523	-	648	0	0	0	0	0	0	0	0	0	0	0	0	AC073333.8	ENSG00000235837.1_4	1	ENST00000418907.1_1	4
ENSG00000106537.7_2	chr7	16793160	16824161	+	2224	329	393	486	353	336	285	270	223	412	465	349	384	TSPAN13	ENSG00000106537.7_2	2	ENST00000262067.4_1,ENST00000466195.1_1	6,5
ENSG00000267906.1	chr7	16828866	16829246	+	381	0	0	0	0	0	0	0	0	0	0	0	0	AC073333.1	ENSG00000267906.1	1	ENST00000597084.1	1
ENSG00000106541.11_2	chr7	16831435	16873057	-	2845	1	0	0	0	0	0	0	0	0	0	6	0	AGR2	ENSG00000106541.11_2	7	ENST00000419304.6_1,ENST00000450569.5_1,ENST00000401412.5_1,ENST00000412973.1_1,ENST00000489523.5_1,ENST00000468419.1_1,ENST00000486219.1_1	8,5,7,7,5,2,2
ENSG00000270593.1_4	chr7	16889581	16890349	-	769	0	0	0	0	0	0	0	0	0	0	0	0	RP11-455J15.1	ENSG00000270593.1_4	1	ENST00000603589.1_1	1
ENSG00000173467.8_3	chr7	16899029	16921611	-	1160	0	0	0	0	0	0	0	0	0	0	0	0	AGR3	ENSG00000173467.8_3	4	ENST00000310398.6_1,ENST00000402239.7_1,ENST00000414935.1_3,ENST00000486448.1_1	8,7,6,3
ENSG00000232400.1_3	chr7	16903891	16905932	-	2042	0	0	0	0	0	0	0	0	0	0	0	0	AC098592.5	ENSG00000232400.1_3	1	ENST00000418130.1_1	1
ENSG00000227965.1_4	chr7	16928245	16928509	+	265	0	0	0	0	0	0	0	0	0	0	0	0	AC098592.6	ENSG00000227965.1_4	1	ENST00000413158.1_1	1
ENSG00000106546.13_3	chr7	16955983	17385776	+	8081	441	472	514	451	436	350	341	335	878	630	685	549	AHR	ENSG00000106546.13_3	7	ENST00000645559.1_1,ENST00000642825.1_1,ENST00000242057.8_2,ENST00000463496.1_1,ENST00000475440.1_1,ENST00000481944.1_1,ENST00000492120.1_1	2,15,11,12,3,2,2
ENSG00000223867.1_4	chr7	16977849	16978181	+	333	0	0	0	0	0	0	0	0	0	0	0	0	AC098592.7	ENSG00000223867.1_4	1	ENST00000419352.1_1	1
ENSG00000237773.6_4	chr7	17009944	17338981	-	3957	1	3	11	7	4	12	0	1	7	17	9	6	AC003075.4	ENSG00000237773.6_4	10	ENST00000643090.1_1,ENST00000646331.1_1,ENST00000436175.1_1,ENST00000419382.5_1,ENST00000443664.1_1,ENST00000433005.1_2,ENST00000424101.5_1,ENST00000448664.5_1,ENST00000452249.5_1,ENST00000415246.1_1	3,5,2,4,2,2,3,4,3,4
ENSG00000232841.1_3	chr7	17072713	17073102	-	390	0	0	0	0	0	0	0	0	0	0	0	0	AC098592.8	ENSG00000232841.1_3	1	ENST00000428816.1_1	1
ENSG00000283321.1_4	chr7	17338919	17506858	+	3523	377	383	397	340	366	287	276	270	734	485	523	442	RP11-507K12.1	ENSG00000283321.1_4	1	ENST00000637807.1_1	12
ENSG00000199473.1	chr7	17412825	17412950	-	126	0	0	0	0	0	0	0	0	0	0	0	0	SNORA63	ENSG00000199473.1	1	ENST00000362603.1	1
ENSG00000236318.2_5	chr7	17414491	17506880	+	1957	0	0	0	0	0	0	0	0	0	0	0	0	KCCAT333	ENSG00000236318.2_5	3	ENST00000419463.1_2,ENST00000635900.1_1,ENST00000636703.1_1	4,6,6
ENSG00000236039.2_5	chr7	17445103	17598533	-	2232	0	0	0	2	1	3	0	0	2	1	0	0	AC017060.1	ENSG00000236039.2_5	4	ENST00000636929.1_1,ENST00000439046.1_1,ENST00000454003.1_2,ENST00000451792.1_1	11,5,3,4
ENSG00000228675.1_2	chr7	17719173	17720283	+	273	0	0	0	0	0	0	0	0	0	0	0	0	AC006482.1	ENSG00000228675.1_2	1	ENST00000448898.1_1	2
ENSG00000071189.21_2	chr7	17830385	17980124	-	16417	945	718	884	545	668	618	685	500	816	838	647	545	SNX13	ENSG00000071189.21_2	13	ENST00000428135.7_1,ENST00000611725.4_1,ENST00000409076.6_1,ENST00000496855.1_1,ENST00000444712.5_1,ENST00000482558.5_1,ENST00000409604.1_1,ENST00000492626.5_1,ENST00000474067.5_1,ENST00000475800.5_1,ENST00000498463.5_1,ENST00000494402.5_1,ENST00000471744.1_1	26,26,27,9,18,10,6,6,5,4,7,5,4
ENSG00000279048.1_4	chr7	17980126	17982545	+	2420	126	150	187	166	99	106	68	50	107	95	102	147	RP11-511H23.2	ENSG00000279048.1_4	1	ENST00000625121.1_1	1
ENSG00000236195.1_3	chr7	18001702	18002652	+	951	0	0	0	0	0	0	0	0	0	0	0	0	AC080080.5	ENSG00000236195.1_3	1	ENST00000454810.1_1	1
ENSG00000265876.1	chr7	18033058	18033123	-	66	0	0	0	0	0	0	0	0	0	0	0	0	AC080080.1	ENSG00000265876.1	1	ENST00000579508.1	1
ENSG00000280340.1_4	chr7	18039913	18040502	-	590	0	0	0	0	0	0	0	0	0	0	0	0	RP11-511H23.1	ENSG00000280340.1_4	1	ENST00000624307.1_1	1
ENSG00000229937.6_4	chr7	18066397	18067486	-	1090	2	0	0	0	0	0	0	0	0	0	0	0	PRPS1L1	ENSG00000229937.6_4	2	ENST00000506618.3_3,ENST00000638645.1_1	1,1
ENSG00000048052.21_4	chr7	18126572	19042039	+	16827	159	170	280	243	133	117	71	123	74	20	50	35	HDAC9	ENSG00000048052.21_4	29	ENST00000417496.6_1,ENST00000455069.1_1,ENST00000425071.5_1,ENST00000433709.6_1,ENST00000411993.1_1,ENST00000413509.6_1,ENST00000461159.6_1,ENST00000474742.1_1,ENST00000413380.5_2,ENST00000430454.5_1,ENST00000476135.5_1,ENST00000622668.4_1,ENST00000405010.7_1,ENST00000406451.8_2,ENST00000428307.6_1,ENST00000461409.1_1,ENST00000406072.5_1,ENST00000446646.1_1,ENST00000401921.5_3,ENST00000523867.5_1,ENST00000432645.6_1,ENST00000441542.6_1,ENST00000441986.5_1,ENST00000471887.1_1,ENST00000456174.6_1,ENST00000524023.1_1,ENST00000490851.5_1,ENST00000483142.5_1,ENST00000496026.1_1	13,2,4,4,4,4,17,2,5,5,5,11,12,26,11,5,10,4,24,19,23,25,4,2,11,10,10,3,6
ENSG00000221393.1	chr7	18166843	18166932	-	90	0	0	0	0	0	0	0	0	0	0	0	0	MIR1302-6	ENSG00000221393.1	1	ENST00000408466.1	1
ENSG00000223030.1	chr7	18336962	18337059	+	98	0	0	0	0	0	0	0	0	0	0	0	0	AC091697.1	ENSG00000223030.1	1	ENST00000411098.1	1
ENSG00000225000.1_4	chr7	18468685	18470361	-	546	0	0	0	0	0	0	0	0	0	0	0	0	AC010082.2	ENSG00000225000.1_4	1	ENST00000411797.1_1	2
ENSG00000222164.1	chr7	18847616	18847902	-	287	0	0	0	0	0	0	0	0	0	0	0	0	RN7SKP266	ENSG00000222164.1	1	ENST00000410232.1	1
ENSG00000226522.1_4	chr7	18931719	18939056	-	313	0	0	0	0	0	0	0	0	0	0	0	0	AC004744.3	ENSG00000226522.1_4	1	ENST00000447057.1_1	3
ENSG00000232492.1_3	chr7	18988521	18989385	-	865	0	0	0	0	0	0	0	0	0	0	0	0	AC004994.2	ENSG00000232492.1_3	1	ENST00000452663.1_1	1
ENSG00000122691.12_3	chr7	19060614	19157295	-	2033	187	204	224	234	148	144	137	114	146	164	278	131	TWIST1	ENSG00000122691.12_3	3	ENST00000443687.5_1,ENST00000354571.5_2,ENST00000242261.5_1	4,3,2
ENSG00000232821.1_4	chr7	19152097	19153894	+	1711	0	0	0	0	0	0	0	0	0	0	3	0	AC003986.6	ENSG00000232821.1_4	1	ENST00000419944.1_1	2
ENSG00000236536.1_4	chr7	19159556	19161539	+	692	1	0	0	2	7	0	0	6	7	0	0	2	AC003986.7	ENSG00000236536.1_4	1	ENST00000417460.1_1	2
ENSG00000229533.1_4	chr7	19183916	19185876	+	1526	0	0	0	0	0	0	0	0	0	0	0	0	AC003986.5	ENSG00000229533.1_4	1	ENST00000452700.1_1	2
ENSG00000146618.3_2	chr7	19184405	19185044	-	640	0	0	0	0	0	0	0	0	0	0	0	0	FERD3L	ENSG00000146618.3_2	1	ENST00000275461.3_1	1
ENSG00000223838.1_2	chr7	19393157	19618229	+	566	0	8	4	8	1	0	0	0	11	0	1	0	AC007091.1	ENSG00000223838.1_2	1	ENST00000412563.1_1	6
ENSG00000105849.5_2	chr7	19735085	19748710	-	3997	320	250	389	363	337	224	255	218	439	304	439	380	TWISTNB	ENSG00000105849.5_2	2	ENST00000222567.5_1,ENST00000462263.1_1	4,2
ENSG00000265932.1	chr7	19744981	19745059	-	79	10	0	1	4	6	5	0	2	2	0	0	3	MIR3146	ENSG00000265932.1	1	ENST00000580367.1	1
ENSG00000173452.13_3	chr7	19758933	19813221	-	4087	0	0	0	0	0	0	0	0	0	0	0	0	TMEM196	ENSG00000173452.13_3	5	ENST00000405844.5_2,ENST00000405764.7_2,ENST00000422233.5_1,ENST00000433641.5_1,ENST00000493519.2_1	5,4,5,5,4
ENSG00000221576.2	chr7	19759011	19759074	+	64	0	0	0	0	7	0	0	0	0	0	0	0	AC004543.1	ENSG00000221576.2	1	ENST00000408649.2	1
ENSG00000237921.2_4	chr7	19853308	19857713	-	369	0	0	0	0	0	0	0	0	0	0	0	0	AC004543.2	ENSG00000237921.2_4	1	ENST00000418764.2_1	4
ENSG00000243004.5_5	chr7	19958604	20180076	-	2564	0	0	0	0	0	0	1	0	0	4	0	1	AC005062.2	ENSG00000243004.5_5	8	ENST00000457921.5_1,ENST00000449573.5_1,ENST00000435968.5_1,ENST00000415499.5_1,ENST00000437191.5_1,ENST00000424516.1_1,ENST00000418442.1_1,ENST00000428100.1_1	4,4,6,6,6,4,6,2
ENSG00000213860.4_3	chr7	20042388	20042870	+	483	3	1	1	7	0	0	0	0	7	1	0	0	AC005062.3	ENSG00000213860.4_3	1	ENST00000396599.2_1	1
ENSG00000267055.1_4	chr7	20135760	20170098	+	670	0	0	0	0	0	0	0	0	0	0	0	0	RP11-486P11.1	ENSG00000267055.1_4	1	ENST00000590912.1_1	5
ENSG00000183742.12_3	chr7	20174278	20257027	-	9898	1	0	0	0	0	0	0	0	0	4	5	1	MACC1	ENSG00000183742.12_3	5	ENST00000400331.9_1,ENST00000332878.8_1,ENST00000589011.1_1,ENST00000471019.1_1,ENST00000483317.1_1	7,5,5,4,2
ENSG00000228598.1_4	chr7	20181539	20193154	+	639	0	0	0	0	0	0	0	0	0	0	0	0	AC007001.4	ENSG00000228598.1_4	1	ENST00000439285.1_1	4
ENSG00000233834.6_2	chr7	20257200	20261323	+	901	0	0	0	0	0	0	0	0	0	0	0	0	AC005083.1	ENSG00000233834.6_2	3	ENST00000439058.5_1,ENST00000430859.1_1,ENST00000439446.1_1	4,5,2
ENSG00000226097.5_2	chr7	20336331	20351335	+	1477	0	0	0	0	0	0	0	0	0	0	0	0	AC099342.1	ENSG00000226097.5_2	3	ENST00000446399.5_1,ENST00000453564.1_1,ENST00000455373.1_1	5,3,2
ENSG00000271133.5_4	chr7	20367922	20371370	-	896	9	14	0	10	31	6	7	7	4	0	15	16	CTA-293F17.1	ENSG00000271133.5_4	2	ENST00000605357.5_1,ENST00000603156.1_1	3,4
ENSG00000105855.9_2	chr7	20370325	20455377	+	15156	41	39	96	37	45	42	20	19	37	83	23	33	ITGB8	ENSG00000105855.9_2	5	ENST00000537992.5_1,ENST00000478974.1_1,ENST00000222573.4_1,ENST00000460204.1_1,ENST00000477859.1_1	15,9,14,2,2
ENSG00000200753.1	chr7	20416954	20417024	+	71	0	0	2	0	0	0	0	0	0	0	0	0	SNORD56	ENSG00000200753.1	1	ENST00000363883.1	1
ENSG00000179460.5_3	chr7	20621695	20622829	+	1135	0	0	0	0	0	0	0	0	0	0	0	0	AC007095.2	ENSG00000179460.5_3	1	ENST00000429983.1_1	1
ENSG00000231525.1_2	chr7	20628613	20629708	+	590	0	0	0	0	0	0	0	0	0	0	0	0	AC002486.2	ENSG00000231525.1_2	1	ENST00000447806.1_1	2
ENSG00000004846.16_2	chr7	20654830	20816658	+	9257	0	12	0	0	0	0	0	0	0	0	0	6	ABCB5	ENSG00000004846.16_2	6	ENST00000404938.6_1,ENST00000477094.5_1,ENST00000443026.6_1,ENST00000406935.5_1,ENST00000258738.10_1,ENST00000441315.1_1	28,5,6,6,19,8
ENSG00000223866.1_4	chr7	20681181	20681571	-	391	0	0	0	0	0	0	0	0	0	0	0	0	AC002486.3	ENSG00000223866.1_4	1	ENST00000435098.1_1	1
ENSG00000164651.16_3	chr7	20821903	20826505	-	3717	71	76	71	102	46	57	30	78	76	66	87	83	SP8	ENSG00000164651.16_3	3	ENST00000617581.4_3,ENST00000418710.2_1,ENST00000361443.4_1	4,2,3
ENSG00000219451.3_3	chr7	20866945	20867372	+	428	0	0	0	0	0	0	0	0	0	0	0	1	AC005251.3	ENSG00000219451.3_3	1	ENST00000405810.2_1	1
ENSG00000232790.2_4	chr7	20875050	21062767	+	447	0	0	0	0	0	0	0	0	0	0	0	0	AC006481.1	ENSG00000232790.2_4	1	ENST00000447262.2_1	6
ENSG00000234839.1_3	chr7	20883246	20883580	+	335	0	0	0	0	0	0	0	0	0	2	0	0	AC005251.4	ENSG00000234839.1_3	1	ENST00000443431.1_1	1
ENSG00000243633.2	chr7	21255159	21255449	-	291	0	0	0	0	0	0	0	0	0	0	0	0	RN7SL542P	ENSG00000243633.2	1	ENST00000467147.2	1
ENSG00000225308.2_3	chr7	21259832	21261047	-	1216	1	0	1	0	0	0	0	0	1	9	0	0	AC078791.3	ENSG00000225308.2_3	1	ENST00000441309.1_1	1
ENSG00000195024.2	chr7	21420981	21421124	+	144	0	0	0	0	0	0	0	0	0	0	0	0	RNU1-15P	ENSG00000195024.2	1	ENST00000353977.2	1
ENSG00000229949.1_4	chr7	21440538	21441231	-	368	0	0	0	0	0	0	0	0	0	0	0	0	AC005094.2	ENSG00000229949.1_4	1	ENST00000440420.1_1	2
ENSG00000266862.1	chr7	21461887	21461986	-	100	0	0	0	0	0	0	0	0	0	0	0	0	AC004595.1	ENSG00000266862.1	1	ENST00000578020.1	1
ENSG00000105866.13_2	chr7	21467652	21554440	+	6234	651	732	1134	852	481	598	385	347	840	510	651	713	SP4	ENSG00000105866.13_2	4	ENST00000222584.7_1,ENST00000432066.2_1,ENST00000448246.1_1,ENST00000440636.1_1	6,2,5,2
ENSG00000221783.1	chr7	21510676	21510764	+	89	0	0	0	0	0	0	0	0	0	0	0	0	MIR1183	ENSG00000221783.1	1	ENST00000408856.1	1
ENSG00000105877.17_3	chr7	21582833	21941457	+	15998	293	237	440	389	257	281	153	184	558	556	628	499	DNAH11	ENSG00000105877.17_3	12	ENST00000620169.4_1,ENST00000328843.10_1,ENST00000409508.7_1,ENST00000607050.1_1,ENST00000483691.1_1,ENST00000496218.1_1,ENST00000465593.1_1,ENST00000465129.1_1,ENST00000605912.1_2,ENST00000607413.5_2,ENST00000421290.1_1,ENST00000479878.1_1	83,83,82,2,2,2,4,2,4,4,4,5
ENSG00000164649.19_4	chr7	21940518	21985702	-	4074	580	498	718	534	483	407	329	310	551	362	683	516	CDCA7L	ENSG00000164649.19_4	10	ENST00000356195.9_3,ENST00000488845.1_1,ENST00000406877.7_1,ENST00000373934.4_1,ENST00000435717.1_1,ENST00000489669.1_1,ENST00000465490.1_1,ENST00000457951.5_1,ENST00000447180.5_1,ENST00000435031.1_2	11,4,10,9,2,2,6,3,5,4
ENSG00000136237.18_3	chr7	22157856	22396763	-	10245	271	259	283	306	165	184	179	216	383	346	302	251	RAPGEF5	ENSG00000136237.18_3	12	ENST00000401957.6_1,ENST00000344041.10_1,ENST00000620335.4_1,ENST00000488366.1_1,ENST00000468825.1_1,ENST00000458533.5_3,ENST00000451559.1_1,ENST00000420196.5_3,ENST00000475788.1_1,ENST00000405243.1_1,ENST00000471484.1_1,ENST00000497668.1_1	16,26,14,4,2,9,6,4,7,11,5,2
ENSG00000251993.1	chr7	22338213	22338325	+	113	0	0	0	0	0	0	0	0	0	0	0	0	RNA5SP227	ENSG00000251993.1	1	ENST00000516184.1	1
ENSG00000263927.1	chr7	22419623	22419720	+	98	0	0	0	0	0	0	0	0	0	0	0	0	AC099759.1	ENSG00000263927.1	1	ENST00000578695.1	1
ENSG00000105889.14_4	chr7	22459063	22672544	-	2316	43	26	52	43	20	18	30	38	37	37	48	24	STEAP1B	ENSG00000105889.14_4	5	ENST00000406890.6_1,ENST00000404369.8_1,ENST00000483679.1_1,ENST00000424363.5_2,ENST00000439708.1_2	5,5,4,5,4
ENSG00000233476.3_3	chr7	22550235	22551618	-	1384	182	68	108	128	165	56	126	91	121	188	186	126	AC002480.6	ENSG00000233476.3_3	1	ENST00000434005.1_1	1
ENSG00000232759.1_4	chr7	22602956	22613615	+	2432	0	0	0	0	0	0	0	0	0	0	9	0	AC002480.3	ENSG00000232759.1_4	1	ENST00000435127.1_1	4
ENSG00000225541.1_5	chr7	22611226	22701411	-	1282	0	0	0	0	0	0	0	0	0	0	0	0	AC002480.5	ENSG00000225541.1_5	1	ENST00000442252.1_1	2
ENSG00000232949.1_4	chr7	22629324	22631241	+	557	0	0	0	0	0	0	0	0	0	0	0	0	AC002480.4	ENSG00000232949.1_4	1	ENST00000439823.1_1	2
ENSG00000238033.1_5	chr7	22689579	22705152	-	2592	0	1	2	0	0	0	0	0	0	0	0	8	AC002480.2	ENSG00000238033.1_5	1	ENST00000414116.1_1	5
ENSG00000179428.2_4	chr7	22765014	22767239	-	1364	1	1	14	8	0	1	2	0	5	15	0	10	AC073072.5	ENSG00000179428.2_4	1	ENST00000325042.2_1	2
ENSG00000136244.11_4	chr7	22765503	22771621	+	2069	0	1	2	17	0	2	0	0	0	0	0	0	IL6	ENSG00000136244.11_4	9	ENST00000404625.5_2,ENST00000426291.5_2,ENST00000401651.5_1,ENST00000258743.9_2,ENST00000485300.1_1,ENST00000407492.5_2,ENST00000401630.7_2,ENST00000406575.1_1,ENST00000464710.1_1	6,4,3,5,4,4,5,4,2
ENSG00000228803.1_3	chr7	22787294	22788423	-	1130	0	0	0	0	0	0	0	0	0	7	0	8	AC073072.6	ENSG00000228803.1_3	1	ENST00000444653.1_1	1
ENSG00000234513.1_4	chr7	22813265	22813612	-	348	2	1	0	0	0	0	0	3	1	6	1	0	AC073072.7	ENSG00000234513.1_4	1	ENST00000447425.1_1	1
ENSG00000196683.10_2	chr7	22852247	22862471	-	1751	15	36	71	34	29	7	29	21	59	40	21	25	TOMM7	ENSG00000196683.10_2	7	ENST00000463284.2_1,ENST00000358435.8_1,ENST00000483581.1_1,ENST00000405021.7_1,ENST00000372879.8_1,ENST00000621567.1_1,ENST00000496129.1_1	2,3,2,3,4,3,2
ENSG00000228649.8_4	chr7	22893797	22901198	+	2627	56	22	20	43	44	25	25	9	55	72	74	33	AC005682.5	ENSG00000228649.8_4	3	ENST00000415611.7_1,ENST00000432668.1_1,ENST00000422542.3_2	4,2,3
ENSG00000221740.1	chr7	22896232	22896305	+	74	0	0	0	0	0	0	0	4	0	0	0	3	SNORD93	ENSG00000221740.1	1	ENST00000408813.1	1
ENSG00000226329.2_4	chr7	22903493	22920969	-	1467	0	0	4	7	0	0	0	0	2	12	0	0	AC005682.6	ENSG00000226329.2_4	1	ENST00000452069.1_1	10
ENSG00000226279.2_3	chr7	22921512	22922009	+	498	0	0	0	3	1	0	0	0	5	8	1	0	AC005682.7	ENSG00000226279.2_3	1	ENST00000413498.1_1	1
ENSG00000122591.11_3	chr7	22928990	23053749	-	14499	678	740	745	588	566	488	446	432	693	663	674	513	FAM126A	ENSG00000122591.11_3	9	ENST00000421730.1_1,ENST00000432176.6_2,ENST00000440481.5_1,ENST00000409923.5_2,ENST00000498833.1_1,ENST00000477349.5_1,ENST00000409763.1_1,ENST00000467005.5_1,ENST00000465661.1_1	4,11,11,12,4,5,4,3,4
ENSG00000230658.1_3	chr7	23140847	23145322	-	2564	68	84	101	92	55	69	35	38	84	91	82	60	AC006039.4	ENSG00000230658.1_3	1	ENST00000419813.1_1	3
ENSG00000122550.17_3	chr7	23145377	23217533	+	7066	252	174	198	93	167	102	111	120	245	179	178	160	KLHL7	ENSG00000122550.17_3	13	ENST00000479288.5_1,ENST00000521082.5_1,ENST00000339077.9_1,ENST00000322275.9_1,ENST00000459661.5_1,ENST00000491352.5_1,ENST00000409689.5_1,ENST00000410047.1_1,ENST00000479700.1_1,ENST00000477076.1_1,ENST00000414163.1_1,ENST00000469576.1_1,ENST00000469845.1_1	3,12,11,5,4,5,11,6,5,2,3,2,2
ENSG00000230042.1_3	chr7	23168797	23169460	+	664	16	29	24	37	11	3	7	20	13	19	25	27	AC006039.5	ENSG00000230042.1_3	1	ENST00000431883.1_1	1
ENSG00000214871.3	chr7	23210760	23234503	+	258	0	0	0	1	0	0	7	0	0	0	0	2	AC005082.1	ENSG00000214871.3	1	ENST00000366347.4	3
ENSG00000136243.12	chr7	23221446	23240630	+	4159	185	195	290	274	143	138	156	136	228	263	304	211	NUPL2	ENSG00000136243.12	11	ENST00000258742.5,ENST00000485250.1,ENST00000438012.1,ENST00000497500.1,ENST00000410002.3,ENST00000487595.1,ENST00000413919.1,ENST00000437140.1,ENST00000486136.1,ENST00000477844.1,ENST00000489145.1	7,7,8,3,4,5,8,6,4,4,2
ENSG00000226816.3_4	chr7	23245406	23247664	+	2259	0	0	0	0	0	0	0	0	0	0	0	0	AC005082.12	ENSG00000226816.3_4	1	ENST00000413042.3_3	1
ENSG00000136235.15_3	chr7	23275586	23314727	+	5956	2	8	26	12	6	5	3	3	16	23	17	15	GPNMB	ENSG00000136235.15_3	14	ENST00000465673.5_1,ENST00000492858.6_1,ENST00000258733.8_1,ENST00000381990.6_1,ENST00000409458.3_2,ENST00000459927.5_1,ENST00000487890.5_1,ENST00000474157.1_1,ENST00000492512.1_1,ENST00000479625.1_1,ENST00000470994.1_1,ENST00000463011.5_1,ENST00000478451.1_1,ENST00000468723.1_1	6,5,11,11,4,4,5,2,3,3,2,3,3,2
ENSG00000156928.4_2	chr7	23338358	23351348	+	3851	122	79	127	73	62	76	69	37	108	72	92	72	MALSU1	ENSG00000156928.4_2	5	ENST00000479974.1_1,ENST00000466681.1_1,ENST00000287543.4_1,ENST00000481564.1_1,ENST00000476623.1_1	2,4,3,2,2
ENSG00000136231.13_2	chr7	23349828	23510086	-	8511	1522	1455	1493	1172	1253	945	757	758	1034	891	1290	1150	IGF2BP3	ENSG00000136231.13_2	18	ENST00000258729.7_1,ENST00000619562.4_1,ENST00000421467.6_1,ENST00000498363.1_1,ENST00000467592.5_1,ENST00000497563.5_1,ENST00000480547.5_1,ENST00000495009.1_1,ENST00000468263.5_1,ENST00000492771.5_1,ENST00000479504.5_1,ENST00000466809.6_1,ENST00000491719.5_1,ENST00000465058.5_1,ENST00000469723.5_1,ENST00000474105.5_1,ENST00000476938.5_1,ENST00000468005.1_1	15,8,12,4,5,5,4,3,6,5,5,6,8,6,6,4,5,5
ENSG00000232627.1_4	chr7	23405237	23405595	+	359	0	0	0	0	0	0	0	0	0	0	0	0	AC021876.4	ENSG00000232627.1_4	1	ENST00000425959.1_1	1
ENSG00000212264.1	chr7	23436065	23436135	+	71	0	0	0	0	0	0	0	0	0	0	0	0	SNORD65	ENSG00000212264.1	1	ENST00000390962.1	1
ENSG00000252590.1	chr7	23490277	23490341	+	65	0	0	0	0	0	0	0	0	0	0	0	0	RNU7-143P	ENSG00000252590.1	1	ENST00000516781.1	1
ENSG00000236654.2_4	chr7	23520372	23520578	+	207	7	8	14	12	13	18	7	8	19	30	7	5	AC079780.3	ENSG00000236654.2_4	1	ENST00000428259.1_1	1
ENSG00000232818.2_3	chr7	23530092	23530983	+	892	20	16	13	9	0	7	6	3	19	17	7	8	AC023105.3	ENSG00000232818.2_3	1	ENST00000439199.1_1	1
ENSG00000200847.1	chr7	23531411	23531512	-	102	0	0	0	0	0	0	0	0	0	0	0	0	Y_RNA	ENSG00000200847.1	1	ENST00000363977.1	1
ENSG00000164548.10_2	chr7	23544399	23571660	-	3516	184	162	164	260	124	131	175	122	178	301	189	181	TRA2A	ENSG00000164548.10_2	12	ENST00000297071.8_1,ENST00000392502.8_1,ENST00000538367.5_1,ENST00000621813.4_1,ENST00000497730.1_1,ENST00000475970.1_1,ENST00000482395.1_1,ENST00000486934.1_1,ENST00000494255.5_1,ENST00000474586.5_1,ENST00000490942.1_1,ENST00000448549.1_1	8,10,9,9,3,2,3,2,5,5,5,4
ENSG00000224785.1_4	chr7	23602078	23603880	-	1803	0	0	0	0	0	0	0	0	0	0	0	1	AC006026.9	ENSG00000224785.1_4	1	ENST00000444025.1_1	1
ENSG00000232553.3_3	chr7	23624681	23625974	-	1294	0	6	3	0	0	1	0	1	0	1	2	0	AC006026.10	ENSG00000232553.3_3	1	ENST00000416636.2_1	1
ENSG00000169193.11_3	chr7	23636998	23684327	+	3550	46	88	82	104	75	76	65	59	99	123	81	90	CCDC126	ENSG00000169193.11_3	8	ENST00000307471.7_1,ENST00000484553.5_1,ENST00000409765.5_1,ENST00000448353.5_3,ENST00000485233.1_1,ENST00000472407.5_1,ENST00000410069.1_1,ENST00000486109.1_1	4,3,3,5,2,4,4,3
ENSG00000227436.1_3	chr7	23658952	23662445	+	571	9	1	7	12	7	2	28	5	9	34	13	10	AC006026.11	ENSG00000227436.1_3	1	ENST00000432690.1_1	2
ENSG00000228953.1_4	chr7	23695301	23695480	+	180	6	8	0	0	0	4	1	1	0	0	0	2	AC006026.12	ENSG00000228953.1_4	1	ENST00000457376.1_1	1
ENSG00000223275.1	chr7	23708896	23708973	-	78	0	0	0	0	0	0	0	0	0	0	0	0	AC006026.1	ENSG00000223275.1	1	ENST00000411343.1	1
ENSG00000188732.10_2	chr7	23719749	23742868	+	7458	44	25	54	60	19	51	24	14	64	68	91	24	FAM221A	ENSG00000188732.10_2	8	ENST00000409192.7_1,ENST00000344962.8_1,ENST00000429719.5_1,ENST00000462546.5_1,ENST00000446234.6_1,ENST00000409653.5_1,ENST00000409994.3_1,ENST00000483090.1_1	6,7,8,8,5,6,5,3
ENSG00000234286.1_4	chr7	23719814	23720405	-	143	0	0	0	0	0	0	0	0	0	0	0	0	AC006026.13	ENSG00000234286.1_4	1	ENST00000454029.1_1	2
ENSG00000196335.12_4	chr7	23749786	23872132	+	6183	1	2	5	5	0	0	0	2	1	5	0	0	STK31	ENSG00000196335.12_4	13	ENST00000355870.7_3,ENST00000422637.5_1,ENST00000456014.6_3,ENST00000476399.5_1,ENST00000433467.6_2,ENST00000461866.1_1,ENST00000354639.7_3,ENST00000531170.5_3,ENST00000444333.2_3,ENST00000405627.7_1,ENST00000528479.5_1,ENST00000529549.1_1,ENST00000478321.1_1	24,7,7,15,23,5,24,4,6,23,4,5,8
ENSG00000234800.2_3	chr7	23760930	23761401	-	472	0	0	0	0	0	0	0	2	0	0	0	0	AC008176.2	ENSG00000234800.2_3	1	ENST00000451824.1_1	1
ENSG00000231328.1_3	chr7	23850763	23851279	-	517	0	0	0	0	0	0	0	0	0	0	0	0	AC003087.4	ENSG00000231328.1_3	1	ENST00000458300.1_1	1
ENSG00000227930.1_4	chr7	23931323	23936954	-	499	0	0	0	0	0	0	0	0	0	0	0	0	AC009508.1	ENSG00000227930.1_4	1	ENST00000412828.1_1	2
ENSG00000238849.1	chr7	23934647	23934753	-	107	0	0	0	0	0	0	0	0	0	0	0	0	snoU13	ENSG00000238849.1	1	ENST00000459324.1	1
ENSG00000252041.1	chr7	24172324	24172456	+	133	0	0	0	0	0	0	0	0	0	0	0	0	RNA5SP228	ENSG00000252041.1	1	ENST00000516232.1	1
ENSG00000228944.1_4	chr7	24236281	24295338	-	527	0	0	0	0	0	0	0	0	0	0	0	0	AC004485.3	ENSG00000228944.1_4	1	ENST00000439839.1_1	2
ENSG00000239098.1	chr7	24301228	24301333	-	106	0	0	0	0	0	0	0	0	0	0	0	0	snoU13	ENSG00000239098.1	1	ENST00000458937.1	1
ENSG00000122585.7_2	chr7	24323782	24331484	+	921	0	0	3	0	0	0	0	0	0	0	0	0	NPY	ENSG00000122585.7_2	3	ENST00000242152.6_1,ENST00000407573.5_1,ENST00000405982.1_1	4,5,3
ENSG00000206877.1	chr7	24576951	24577057	+	107	0	0	0	0	0	0	0	0	0	0	0	0	RNU6-1103P	ENSG00000206877.1	1	ENST00000384150.1	1
ENSG00000105926.15_3	chr7	24612887	24733812	+	9369	810	766	883	738	641	629	562	405	894	1046	917	725	MPP6	ENSG00000105926.15_3	9	ENST00000432190.5_3,ENST00000222644.9_1,ENST00000409761.5_1,ENST00000396475.6_1,ENST00000430180.5_3,ENST00000426450.1_1,ENST00000625307.1_1,ENST00000472674.1_1,ENST00000464384.2_2	5,12,11,13,8,5,2,3,7
ENSG00000271096.1_3	chr7	24628734	24629026	-	293	0	0	0	0	0	0	0	0	0	0	0	0	CTA-298G8.1	ENSG00000271096.1_3	1	ENST00000604488.1_1	1
ENSG00000271330.1_4	chr7	24713928	24714231	-	304	0	0	0	0	0	0	0	0	0	0	0	0	CTA-298G8.2	ENSG00000271330.1_4	1	ENST00000605160.1_1	1
ENSG00000105928.14_4	chr7	24737970	24797732	-	8843	176	232	296	249	214	143	150	101	206	214	178	242	DFNA5	ENSG00000105928.14_4	15	ENST00000342947.8_2,ENST00000645220.1_1,ENST00000479636.1_1,ENST00000409970.6_2,ENST00000419307.6_2,ENST00000409775.7_1,ENST00000430096.1_2,ENST00000415480.5_4,ENST00000446822.6_4,ENST00000414428.2_2,ENST00000469133.1_1,ENST00000559637.6_2,ENST00000411476.3_4,ENST00000493723.5_1,ENST00000473990.2_2	10,10,2,9,9,10,2,4,5,7,2,5,5,4,2
ENSG00000070882.12_4	chr7	24836158	25021253	-	8100	956	891	1619	1140	780	804	600	518	909	1138	1134	760	OSBPL3	ENSG00000070882.12_4	14	ENST00000313367.6_2,ENST00000409863.5_1,ENST00000396431.5_2,ENST00000409452.5_1,ENST00000409759.5_1,ENST00000487020.5_1,ENST00000409555.5_1,ENST00000396429.5_2,ENST00000409069.5_1,ENST00000459987.1_1,ENST00000461835.1_1,ENST00000415162.5_1,ENST00000441059.5_1,ENST00000415952.1_1	23,21,21,22,21,4,20,21,20,2,2,5,4,3
ENSG00000238976.1	chr7	24940431	24940524	+	94	0	0	0	0	0	0	0	0	0	0	0	0	AC004016.1	ENSG00000238976.1	1	ENST00000459086.1	1
ENSG00000234999.1_3	chr7	24945754	24946213	-	460	3	0	0	0	0	0	0	0	1	7	4	0	AC004016.2	ENSG00000234999.1_3	1	ENST00000420809.1_1	1
ENSG00000172115.8_2	chr7	25159710	25164980	-	4457	354	309	341	228	339	228	233	181	367	437	386	234	CYCS	ENSG00000172115.8_2	4	ENST00000305786.6_2,ENST00000409409.5_2,ENST00000409764.5_2,ENST00000413447.1_2	3,3,4,4
ENSG00000153790.11_2	chr7	25174316	25219975	-	3837	183	176	328	156	207	142	233	89	300	549	288	239	C7orf31	ENSG00000153790.11_2	5	ENST00000409280.5_1,ENST00000283905.7_1,ENST00000443822.5_1,ENST00000415598.5_1,ENST00000444434.1_1	10,10,5,4,4
ENSG00000234406.1_4	chr7	25225242	25228343	+	287	0	0	0	0	0	0	0	0	0	0	0	0	AC004129.7	ENSG00000234406.1_4	1	ENST00000457229.1_1	3
ENSG00000213798.3_4	chr7	25251789	25252584	-	796	0	0	0	0	0	0	0	0	0	0	0	0	AC004129.9	ENSG00000213798.3_4	1	ENST00000417617.1_1	1
ENSG00000105954.2_2	chr7	25264189	25268105	-	1190	0	0	0	0	0	0	0	0	0	0	0	0	NPVF	ENSG00000105954.2_2	1	ENST00000222674.2_1	3
ENSG00000202233.1	chr7	25304275	25304377	+	103	0	0	0	0	0	0	0	0	0	0	0	0	U3	ENSG00000202233.1	1	ENST00000365363.1	1
ENSG00000234922.1_3	chr7	25305543	25305909	-	367	0	0	0	0	0	0	0	0	0	0	0	0	AC004129.8	ENSG00000234922.1_3	1	ENST00000422363.1_1	1
ENSG00000233824.1_2	chr7	25360921	25366434	-	362	0	0	0	0	0	0	0	0	0	0	0	0	AC003985.1	ENSG00000233824.1_2	1	ENST00000414127.1_1	3
ENSG00000260951.1_4	chr7	25397859	25399527	-	1669	0	0	0	0	0	0	0	0	0	0	3	0	RP5-978I12.1	ENSG00000260951.1_4	1	ENST00000562268.1_1	1
ENSG00000227386.1_2	chr7	25587382	25590682	-	209	0	0	0	0	0	0	0	0	0	0	0	0	AC091705.1	ENSG00000227386.1_2	1	ENST00000412197.1_1	2
ENSG00000222101.1	chr7	25610288	25610378	+	91	0	0	0	0	0	0	0	0	0	0	0	0	AC091705.2	ENSG00000222101.1	1	ENST00000410169.1	1
ENSG00000223561.6_5	chr7	25632971	25790614	-	2968	36	44	26	24	11	3	7	10	3	16	28	0	AC003090.1	ENSG00000223561.6_5	3	ENST00000446840.5_1,ENST00000456777.5_1,ENST00000423689.2_1	4,4,3
ENSG00000239622.1_4	chr7	25729200	25729579	-	380	6	10	3	0	12	0	0	0	6	13	4	6	CTA-242H14.1	ENSG00000239622.1_4	1	ENST00000466070.1_1	1
ENSG00000270933.1_4	chr7	25988277	25989023	-	747	13	5	0	9	7	0	0	0	0	0	4	0	CTD-2227E11.1	ENSG00000270933.1_4	1	ENST00000602992.1_1	1
ENSG00000199085.1	chr7	25989539	25989606	-	68	0	0	0	0	0	0	0	0	0	0	0	0	MIR148A	ENSG00000199085.1	1	ENST00000362215.1	1
ENSG00000266430.1	chr7	26099959	26100058	+	100	0	0	0	0	0	0	0	0	0	0	0	0	AC004520.1	ENSG00000266430.1	1	ENST00000577937.1	1
ENSG00000050344.8_2	chr7	26191860	26226745	+	4249	132	97	116	109	126	38	59	64	105	109	171	104	NFE2L3	ENSG00000050344.8_2	3	ENST00000056233.3_1,ENST00000607375.1_1,ENST00000606261.1_1	4,2,1
ENSG00000273237.1_4	chr7	26213153	26214565	-	1413	135	152	296	189	139	182	123	108	368	374	401	341	CTB-119C2.1	ENSG00000273237.1_4	1	ENST00000608362.1_1	1
ENSG00000122566.20_3	chr7	26229547	26241149	-	7541	1879	1491	2062	1487	1365	1227	1361	827	1297	1408	1565	1217	HNRNPA2B1	ENSG00000122566.20_3	8	ENST00000476233.1_1,ENST00000354667.8_3,ENST00000618183.4_1,ENST00000360787.8_1,ENST00000463181.5_1,ENST00000356674.7_3,ENST00000490912.5_1,ENST00000495810.1_1	2,12,11,13,9,11,10,4
ENSG00000122565.18_2	chr7	26240782	26252976	+	4641	417	473	553	430	501	423	242	307	444	465	547	413	CBX3	ENSG00000122565.18_2	8	ENST00000337620.8_1,ENST00000396386.6_1,ENST00000456948.5_1,ENST00000409747.5_1,ENST00000497498.1_1,ENST00000481300.1_1,ENST00000462165.2_1,ENST00000481057.1_1	6,6,4,6,4,2,3,3
ENSG00000232383.1_4	chr7	26315815	26316226	+	412	0	0	0	0	0	0	0	0	0	0	0	0	AC010677.5	ENSG00000232383.1_4	1	ENST00000441690.1_1	1
ENSG00000086300.15_2	chr7	26331515	26413949	+	3518	113	104	87	30	100	95	80	70	90	37	76	76	SNX10	ENSG00000086300.15_2	9	ENST00000446848.6_1,ENST00000416246.5_1,ENST00000338523.8_1,ENST00000412416.5_1,ENST00000396376.5_1,ENST00000409367.5_1,ENST00000619420.4_1,ENST00000409838.1_1,ENST00000462993.1_1	7,7,7,5,7,6,7,4,3
ENSG00000225792.1_4	chr7	26411764	26416321	-	882	0	1	0	4	0	0	0	0	1	0	6	0	AC004540.4	ENSG00000225792.1_4	2	ENST00000451368.1_1,ENST00000451264.1_1	2,2
ENSG00000214870.8_4	chr7	26438213	26533876	+	1702	70	99	78	49	87	67	62	56	63	79	65	85	AC004540.5	ENSG00000214870.8_4	6	ENST00000439120.1_1,ENST00000430548.5_1,ENST00000421862.1_1,ENST00000449537.1_1,ENST00000420774.1_1,ENST00000448056.1_1	2,2,3,2,2,2
ENSG00000122548.5_2	chr7	26572740	26578407	-	4283	2	0	0	0	0	0	0	0	0	0	0	0	KIAA0087	ENSG00000122548.5_2	1	ENST00000242109.5_1	2
ENSG00000280255.1_1	chr7	26577997	26580667	+	2671	0	0	2	0	0	0	0	3	0	0	5	2	RP5-1007F24.1	ENSG00000280255.1_1	1	ENST00000623092.1_1	1
ENSG00000233760.1_4	chr7	26591441	26596819	+	2781	0	0	0	0	0	0	0	0	0	0	0	0	AC004947.2	ENSG00000233760.1_4	3	ENST00000420912.1_1,ENST00000457000.1_1,ENST00000430426.1_1	2,3,2
ENSG00000222004.7_2	chr7	26677490	26686924	+	2029	0	0	0	0	0	0	0	0	0	0	0	0	C7orf71	ENSG00000222004.7_2	2	ENST00000409974.7_1,ENST00000614528.3_1	4,3
ENSG00000005020.12_3	chr7	26706681	27034858	-	5520	2139	2303	3055	2690	1817	1441	1053	1373	1144	772	1151	1145	SKAP2	ENSG00000005020.12_3	9	ENST00000345317.6_1,ENST00000489977.5_1,ENST00000468712.5_1,ENST00000495802.5_1,ENST00000432747.1_1,ENST00000490456.6_1,ENST00000497511.5_1,ENST00000481204.5_1,ENST00000487720.1_1	13,7,7,7,7,5,5,4,5
ENSG00000213787.3_4	chr7	26961729	26962531	+	803	0	0	0	0	0	0	0	0	0	0	0	0	RPL7AP38	ENSG00000213787.3_4	1	ENST00000441433.1_1	1
ENSG00000226059.2_2	chr7	27022387	27022986	-	600	0	0	0	0	0	0	0	0	0	0	0	0	HMGB3P20	ENSG00000226059.2_2	1	ENST00000417997.1_1	1
ENSG00000266055.1	chr7	27062156	27062295	+	140	0	0	0	0	0	0	0	0	0	0	0	0	AC004079.1	ENSG00000266055.1	1	ENST00000583152.1	1
ENSG00000214869.5_2	chr7	27063356	27064526	+	755	0	0	0	0	0	0	0	0	0	0	0	0	TPM3P4	ENSG00000214869.5_2	1	ENST00000425942.3_1	2
ENSG00000213786.3_2	chr7	27087788	27088247	+	460	0	0	0	0	0	0	0	1	0	0	0	0	NHP2P2	ENSG00000213786.3_2	1	ENST00000396362.3_1	1
ENSG00000105991.8_3	chr7	27132612	27135615	-	2539	661	769	419	313	516	464	356	412	602	364	482	521	HOXA1	ENSG00000105991.8_3	3	ENST00000343060.4_1,ENST00000643460.1_1,ENST00000355633.5_1	2,2,3
ENSG00000233429.9_4	chr7	27135266	27139884	+	1496	571	558	492	480	485	334	247	281	345	259	463	416	HOTAIRM1	ENSG00000233429.9_4	6	ENST00000495032.1_1,ENST00000434063.3_1,ENST00000429611.7_1,ENST00000425358.2_1,ENST00000428939.3_1,ENST00000593300.1_1	2,2,3,3,2,1
ENSG00000105996.6_2	chr7	27139973	27142430	-	2458	39	122	118	61	38	49	53	37	149	157	179	130	HOXA2	ENSG00000105996.6_2	2	ENST00000222718.6_1,ENST00000612779.1_1	2,1
ENSG00000105997.22_3	chr7	27145803	27192200	-	4306	520	803	720	520	428	471	346	363	762	550	700	877	HOXA3	ENSG00000105997.22_3	7	ENST00000396352.8_1,ENST00000612286.4_1,ENST00000317201.6_1,ENST00000522788.5_2,ENST00000522456.1_2,ENST00000521401.1_1,ENST00000518451.1_1	3,4,5,3,2,5,3
ENSG00000253552.7_5	chr7	27147396	27173921	+	5281	100	77	110	86	66	90	48	80	139	131	167	182	HOXA-AS2	ENSG00000253552.7_5	11	ENST00000518088.5_1,ENST00000522193.1_1,ENST00000517635.2_1,ENST00000518046.1_1,ENST00000593438.1_1,ENST00000523364.1_1,ENST00000517550.1_1,ENST00000517641.1_1,ENST00000521159.5_1,ENST00000521687.5_1,ENST00000524048.1_1	3,2,2,2,1,2,4,2,4,3,3
ENSG00000197576.13_3	chr7	27168126	27170418	-	1747	1902	1902	2120	1599	1953	1696	1752	1238	1953	1765	1683	1920	HOXA4	ENSG00000197576.13_3	4	ENST00000610970.1_1,ENST00000360046.9_1,ENST00000428284.2_1,ENST00000511914.1_1	2,2,3,2
ENSG00000273433.1_5	chr7	27168588	27192180	-	919	1910	1869	2048	1658	1839	1683	1630	1244	1892	1639	1622	1838	RP1-170O19.22	ENSG00000273433.1_5	1	ENST00000467897.2_1	3
ENSG00000254369.6_5	chr7	27169596	27195547	+	5967	129	74	70	81	114	97	47	79	335	368	341	372	HOXA-AS3	ENSG00000254369.6_5	5	ENST00000518848.5_1,ENST00000521197.5_1,ENST00000518947.6_1,ENST00000521231.1_1,ENST00000524304.1_1	3,3,3,3,2
ENSG00000106004.4_3	chr7	27180671	27183287	-	1707	2806	3710	3719	2886	2879	2484	1716	2050	2680	1466	2964	2613	HOXA5	ENSG00000106004.4_3	2	ENST00000222726.3_1,ENST00000520854.1_1	2,2
ENSG00000106006.6_3	chr7	27185015	27190222	-	1285	2383	3172	2830	2504	2283	1900	1415	1658	1597	1010	1628	1981	HOXA6	ENSG00000106006.6_3	2	ENST00000222728.3_1,ENST00000521478.1_1	2,3
ENSG00000272801.1_5	chr7	27186985	27192217	-	368	190	170	173	163	154	190	60	137	87	43	160	137	RP1-170O19.23	ENSG00000272801.1_5	1	ENST00000498652.1_1	2
ENSG00000122592.7_4	chr7	27193335	27197555	-	2411	394	531	567	522	383	420	177	204	378	305	452	436	HOXA7	ENSG00000122592.7_4	3	ENST00000242159.4_1,ENST00000523796.2_1,ENST00000519842.1_2	2,2,3
ENSG00000270182.1_5	chr7	27197963	27198595	+	633	4	17	0	4	23	14	2	12	14	19	45	23	RP1-170O19.24	ENSG00000270182.1_5	1	ENST00000602610.1_1	1
ENSG00000078399.17_3	chr7	27202054	27214799	-	3029	3601	4257	3518	2751	3854	2731	2006	2757	3460	1844	3328	3170	HOXA9	ENSG00000078399.17_3	6	ENST00000343483.6_1,ENST00000497089.1_1,ENST00000487384.5_1,ENST00000396345.1_1,ENST00000465941.1_1,ENST00000489695.1_1	2,2,3,3,2,3
ENSG00000257184.3_5	chr7	27203154	27219632	-	765	2460	2679	2443	2052	2575	1934	1259	1805	2271	1249	2583	2308	HOXA10-HOXA9	ENSG00000257184.3_5	1	ENST00000470747.4_1	3
ENSG00000253187.2_4	chr7	27208238	27211534	+	1654	83	57	57	34	26	52	32	32	33	45	65	68	HOXA-AS4	ENSG00000253187.2_4	3	ENST00000519694.1_1,ENST00000519935.1_1,ENST00000523790.1_1	2,3,2
ENSG00000207584.1	chr7	27209099	27209183	-	85	0	1	0	0	0	0	0	0	0	0	0	0	MIR196B	ENSG00000207584.1	1	ENST00000384852.1	1
ENSG00000253293.4_3	chr7	27210210	27219880	-	3707	781	824	1033	744	794	731	508	532	865	649	1339	1140	HOXA10	ENSG00000253293.4_3	6	ENST00000283921.4_1,ENST00000613671.1_1,ENST00000396344.4_1,ENST00000524368.1_2,ENST00000521421.1_1,ENST00000519593.1_1	2,3,2,2,2,2
ENSG00000005073.5_2	chr7	27221129	27224842	-	2307	571	730	647	492	753	465	341	352	347	315	543	647	HOXA11	ENSG00000005073.5_2	2	ENST00000517402.1_1,ENST00000006015.3_1	3,2
ENSG00000240990.9_4	chr7	27224137	27228912	+	2917	180	223	134	169	184	167	135	137	190	200	189	203	HOXA11-AS1	ENSG00000240990.9_4	5	ENST00000520360.5_1,ENST00000522863.1_1,ENST00000522674.1_1,ENST00000520395.1_1,ENST00000479766.1_1	3,5,2,2,2
ENSG00000253508.1_4	chr7	27226192	27233067	-	556	8	11	4	8	7	0	0	7	8	0	14	18	RP1-170O19.14	ENSG00000253508.1_4	1	ENST00000523331.1_1	2
ENSG00000106031.7_2	chr7	27233122	27239725	-	5086	1123	995	979	647	907	699	680	567	766	539	836	875	HOXA13	ENSG00000106031.7_2	2	ENST00000518136.3_1,ENST00000222753.5_2	2,2
ENSG00000243766.8_4	chr7	27238194	27246878	+	5086	51	76	96	90	95	71	5	26	64	123	129	97	HOTTIP	ENSG00000243766.8_4	4	ENST00000421733.1_1,ENST00000605136.6_2,ENST00000472494.1_1,ENST00000521028.4_2	2,2,2,2
ENSG00000253308.2_4	chr7	27278862	27280847	-	757	0	6	2	2	0	1	0	0	1	7	7	3	RP1-170O19.17	ENSG00000253308.2_4	1	ENST00000523608.2_1	2
ENSG00000253405.1_4	chr7	27281048	27286848	-	1361	0	0	0	0	1	0	0	0	0	0	4	0	RP1-170O19.16	ENSG00000253405.1_4	3	ENST00000517726.1_1,ENST00000519050.1_1,ENST00000519218.1_1	4,2,3
ENSG00000106038.12_3	chr7	27282319	27290112	+	3353	0	0	13	0	0	4	0	8	18	10	8	3	EVX1	ENSG00000106038.12_3	4	ENST00000222761.7_1,ENST00000496902.6_1,ENST00000580535.1_2,ENST00000518886.1_1	3,3,4,2
ENSG00000213783.4_2	chr7	27308976	27309297	-	322	0	0	0	0	0	0	0	0	0	0	0	0	RPL35P4	ENSG00000213783.4_2	1	ENST00000446039.2_1	1
ENSG00000236569.3_3	chr7	27368226	27369153	-	928	0	0	0	0	0	0	0	0	0	0	0	0	AC004996.1	ENSG00000236569.3_3	1	ENST00000446472.3_1	1
ENSG00000224322.1_5	chr7	27401462	27449557	+	567	0	0	0	0	0	0	0	0	0	0	0	0	AC004009.3	ENSG00000224322.1_5	1	ENST00000412413.1_1	5
ENSG00000279655.1_5	chr7	27420181	27420825	+	645	0	0	0	0	0	0	0	0	0	0	0	0	AC004009.1	ENSG00000279655.1_5	1	ENST00000624160.1_1	1
ENSG00000279429.1_2	chr7	27451783	27452510	+	728	0	0	0	0	0	0	0	0	0	0	0	0	AC004009.2	ENSG00000279429.1_2	1	ENST00000623016.1_1	1
ENSG00000233830.2_3	chr7	27497782	27498468	-	687	10	1	2	3	1	2	1	4	3	10	2	2	AC073150.4	ENSG00000233830.2_3	1	ENST00000453115.1_1	1
ENSG00000213781.3_3	chr7	27501385	27502588	+	1204	0	0	0	0	0	0	0	0	0	0	0	0	AC073150.5	ENSG00000213781.3_3	1	ENST00000423961.1_1	1
ENSG00000235574.1_4	chr7	27531301	27532384	-	1084	0	0	0	0	0	0	0	0	0	0	0	0	AC073150.6	ENSG00000235574.1_4	1	ENST00000450406.1_1	1
ENSG00000106049.8_2	chr7	27565061	27702614	-	2323	250	251	289	255	216	128	101	122	117	42	115	138	HIBADH	ENSG00000106049.8_2	4	ENST00000265395.6_1,ENST00000428288.2_1,ENST00000425715.1_1,ENST00000496814.1_1	8,7,6,2
ENSG00000229893.2_4	chr7	27772683	27780014	-	1190	4	14	5	0	8	4	3	2	4	11	0	5	AC004549.6	ENSG00000229893.2_4	1	ENST00000441955.2_2	2
ENSG00000106052.13_4	chr7	27778950	27884183	+	9165	673	593	764	620	534	481	407	361	729	636	816	699	TAX1BP1	ENSG00000106052.13_4	13	ENST00000418691.5_1,ENST00000543117.5_2,ENST00000422800.5_1,ENST00000265393.10_2,ENST00000433216.6_2,ENST00000409980.5_2,ENST00000416801.6_1,ENST00000490455.1_1,ENST00000396319.6_2,ENST00000494033.1_1,ENST00000457186.2_1,ENST00000488564.2_1,ENST00000460059.1_1	4,17,4,17,16,18,16,3,17,2,9,3,2
ENSG00000153814.11_2	chr7	27870192	28220362	-	4020	666	571	510	434	396	406	290	370	386	210	406	437	JAZF1	ENSG00000153814.11_2	8	ENST00000427814.5_1,ENST00000283928.9_1,ENST00000466516.1_1,ENST00000430432.5_1,ENST00000447620.5_1,ENST00000452993.5_1,ENST00000420835.4_1,ENST00000454041.1_1	4,5,3,5,5,5,4,4
ENSG00000265382.1	chr7	27920106	27920397	+	292	0	0	0	0	0	0	0	0	0	0	0	0	RN7SL365P	ENSG00000265382.1	1	ENST00000577690.1	1
ENSG00000206623.1	chr7	28157732	28157838	-	107	0	0	0	1	4	2	0	4	0	7	0	4	RNU6-979P	ENSG00000206623.1	1	ENST00000383896.1	1
ENSG00000234336.6_4	chr7	28219941	28283536	+	4092	6	2	8	2	5	0	10	0	0	11	0	0	AC005017.1	ENSG00000234336.6_4	3	ENST00000455963.5_1,ENST00000436758.1_1,ENST00000444500.2_1	3,4,2
ENSG00000174495.12_4	chr7	28318830	28319319	-	490	0	0	0	0	0	0	0	0	0	0	0	0	AC005017.2	ENSG00000174495.12_4	1	ENST00000482002.1_1	1
ENSG00000146592.16_3	chr7	28338940	28865511	+	11674	5288	6081	12007	9000	5112	4609	3780	3958	3266	2588	3099	3150	CREB5	ENSG00000146592.16_3	15	ENST00000396299.6_1,ENST00000469531.1_1,ENST00000478078.1_1,ENST00000482692.1_1,ENST00000424599.5_1,ENST00000357727.6_1,ENST00000396300.6_2,ENST00000409603.5_1,ENST00000461921.5_1,ENST00000426500.5_1,ENST00000396298.6_1,ENST00000468391.5_1,ENST00000484383.1_1,ENST00000468813.1_1,ENST00000498316.3_1	10,5,2,2,7,11,11,10,4,5,7,3,4,2,4
ENSG00000225286.1_4	chr7	28654714	28655505	-	792	0	0	0	0	0	0	0	0	0	0	0	0	AC005105.2	ENSG00000225286.1_4	1	ENST00000454851.1_1	1
ENSG00000255690.2_2	chr7	28992974	28997908	-	4934	0	2	0	0	1	0	1	0	0	2	0	2	TRIL	ENSG00000255690.2_2	1	ENST00000539664.2_1	3
ENSG00000228421.2_4	chr7	28997283	28998961	+	588	0	0	0	0	0	1	0	0	6	0	0	0	AC005013.5	ENSG00000228421.2_4	1	ENST00000436594.1_1	2
ENSG00000272568.5_5	chr7	29019583	29052983	+	4916	0	0	0	0	0	0	0	0	0	0	0	0	CTB-113D17.1	ENSG00000272568.5_5	3	ENST00000609389.5_1,ENST00000609495.1_1,ENST00000608972.1_1	6,4,1
ENSG00000233517.1_5	chr7	29026644	29028515	+	578	0	0	0	0	0	0	0	0	0	0	0	0	AC005162.5	ENSG00000233517.1_5	1	ENST00000411479.1_1	2
ENSG00000106066.14_3	chr7	29034847	29235067	-	3340	252	233	254	226	256	163	102	166	160	114	146	104	CPVL	ENSG00000106066.14_3	12	ENST00000265394.9_1,ENST00000396276.7_1,ENST00000432534.5_1,ENST00000455893.6_1,ENST00000409850.5_1,ENST00000448959.5_1,ENST00000458405.5_1,ENST00000447426.1_1,ENST00000488891.6_1,ENST00000449801.5_1,ENST00000455544.5_1,ENST00000437527.1_1	13,13,4,3,17,8,6,7,5,4,5,3
ENSG00000229452.1_4	chr7	29119900	29122143	+	389	0	0	0	0	0	0	0	0	0	0	0	0	AC005162.4	ENSG00000229452.1_4	1	ENST00000416513.1_1	3
ENSG00000223052.1	chr7	29127804	29127927	-	124	7	0	0	0	0	0	1	8	6	0	2	1	AC007096.1	ENSG00000223052.1	1	ENST00000411120.1	1
ENSG00000285412.1_1	chr7	29161890	29167788	+	1142	0	0	0	0	0	0	0	0	0	0	0	0	RP5-1189D6.1	ENSG00000285412.1_1	4	ENST00000582692.2_2,ENST00000606897.5_3,ENST00000443025.5_1,ENST00000588769.1_4	2,4,3,5
ENSG00000285162.1_1	chr7	29161956	29554283	+	5049	45	55	98	63	32	51	10	45	44	4	33	21	RP5-1189D6.2	ENSG00000285162.1_1	3	ENST00000644824.1_1,ENST00000578605.1_1,ENST00000423511.1_4	17,2,2
ENSG00000106069.22_4	chr7	29186185	29553944	+	8801	51	90	131	102	51	57	26	58	46	11	39	28	CHN2	ENSG00000106069.22_4	24	ENST00000439384.5_4,ENST00000461824.1_1,ENST00000474070.5_1,ENST00000470261.1_1,ENST00000222792.10_2,ENST00000409350.5_1,ENST00000495789.6_1,ENST00000409964.6_1,ENST00000409922.5_1,ENST00000412536.5_1,ENST00000478128.6_1,ENST00000482820.6_1,ENST00000483081.1_1,ENST00000491856.1_1,ENST00000446446.5_1,ENST00000412711.6_2,ENST00000467441.5_1,ENST00000493906.5_2,ENST00000439711.6_1,ENST00000421775.6_1,ENST00000424025.4_1,ENST00000409041.7_1,ENST00000410098.1_2,ENST00000433720.1_1	7,3,7,2,13,7,8,8,6,7,7,7,3,2,5,7,5,5,5,6,5,5,7,3
ENSG00000285081.1_1	chr7	29231198	29233725	-	2528	15	11	13	5	0	0	0	5	5	2	2	0	RP5-964C11.1	ENSG00000285081.1_1	1	ENST00000642619.1_1	1
ENSG00000235669.1_4	chr7	29239156	29248586	-	798	0	0	2	5	0	0	0	0	0	0	0	0	AC004593.3	ENSG00000235669.1_4	1	ENST00000446246.1_1	3
ENSG00000237065.2_2	chr7	29251918	29252830	+	913	7	28	21	38	4	9	15	10	55	48	32	20	NANOGP4	ENSG00000237065.2_2	1	ENST00000427230.2_1	1
ENSG00000223813.2_4	chr7	29553841	29603286	-	1440	5	6	9	16	0	1	1	1	4	5	9	12	AC007255.8	ENSG00000223813.2_4	2	ENST00000450540.2_1,ENST00000447171.1_1	2,3
ENSG00000270196.1_4	chr7	29591137	29591767	+	631	0	0	0	0	0	0	0	0	0	0	0	0	RP11-550A18.1	ENSG00000270196.1_4	1	ENST00000604053.1_1	1
ENSG00000176532.3_2	chr7	29603427	29606911	+	1982	18	22	6	21	14	31	22	15	27	47	37	17	PRR15	ENSG00000176532.3_2	2	ENST00000319694.2_1,ENST00000450427.1_1	2,2
ENSG00000225264.3_3	chr7	29638411	29724871	-	887	53	71	60	38	56	38	36	39	50	58	60	66	AC007276.6	ENSG00000225264.3_3	3	ENST00000442865.1_1,ENST00000426767.1_1,ENST00000454624.1_1	2,2,1
ENSG00000223437.1_3	chr7	29665486	29665599	+	114	0	0	0	0	0	0	0	0	0	0	0	0	AC007276.2	ENSG00000223437.1_3	1	ENST00000445144.1_1	1
ENSG00000227855.3_3	chr7	29689843	29782210	+	4263	7	19	9	10	14	0	6	2	10	18	12	6	AC007276.5	ENSG00000227855.3_3	3	ENST00000414296.2_1,ENST00000602965.1_1,ENST00000602980.1_1	19,2,2
ENSG00000212024.2	chr7	29720350	29720444	-	95	0	0	0	0	0	0	0	0	0	0	0	0	MIR550A3	ENSG00000212024.2	1	ENST00000390735.2	1
ENSG00000122574.10_2	chr7	29846102	29956682	+	6065	190	294	246	185	176	166	192	158	317	350	212	250	WIPF3	ENSG00000122574.10_2	3	ENST00000409123.5_1,ENST00000242140.9_1,ENST00000409290.1_1	8,9,8
ENSG00000238906.1	chr7	29952144	29952248	+	105	0	0	0	0	0	0	3	0	0	0	0	1	snoU13	ENSG00000238906.1	1	ENST00000459368.1	1
ENSG00000136193.16_3	chr7	29959719	30029905	-	6046	2825	3117	2853	2467	2470	2005	1942	1843	2669	2499	3210	2712	SCRN1	ENSG00000136193.16_3	10	ENST00000242059.9_1,ENST00000426154.5_1,ENST00000425819.6_1,ENST00000409497.5_1,ENST00000434476.6_1,ENST00000421434.5_2,ENST00000494620.1_1,ENST00000438497.5_2,ENST00000409570.3_1,ENST00000631335.1_1	8,8,7,7,8,5,4,4,4,3
ENSG00000227014.5_4	chr7	30028216	30065276	+	953	29	23	104	59	60	43	2	15	51	34	9	26	AC007285.6	ENSG00000227014.5_4	2	ENST00000422239.5_1,ENST00000419103.1_1	4,3
ENSG00000106080.10_2	chr7	30050203	30066300	-	5326	249	270	340	385	218	160	206	189	154	193	216	218	FKBP14	ENSG00000106080.10_2	4	ENST00000222803.9_1,ENST00000419018.1_1,ENST00000412494.1_1,ENST00000479939.1_1	4,3,5,2
ENSG00000106086.18_3	chr7	30067020	30170099	+	10572	692	713	942	707	637	533	627	491	730	839	697	675	PLEKHA8	ENSG00000106086.18_3	8	ENST00000483799.5_1,ENST00000449726.5_1,ENST00000622102.4_1,ENST00000258679.11_1,ENST00000396257.6_1,ENST00000396259.5_1,ENST00000440706.2_3,ENST00000498106.1_1	5,14,14,13,14,13,14,4
ENSG00000231519.1_4	chr7	30109274	30114731	-	518	0	0	0	0	0	0	0	0	0	0	0	0	AC007285.7	ENSG00000231519.1_4	1	ENST00000433088.1_1	3
ENSG00000180354.15_4	chr7	30174426	30202378	+	6532	330	408	586	507	304	300	284	275	498	414	520	341	MTURN	ENSG00000180354.15_4	4	ENST00000324453.12_3,ENST00000409688.1_1,ENST00000434060.1_4,ENST00000324489.5_1	3,2,2,3
ENSG00000230751.1_5	chr7	30180486	30181033	+	437	14	24	12	3	1	1	6	12	3	2	19	6	AC007036.4	ENSG00000230751.1_5	1	ENST00000415934.1_1	2
ENSG00000251660.1_5	chr7	30197147	30199150	+	614	49	37	57	46	18	11	32	20	86	26	51	25	AC007036.5	ENSG00000251660.1_5	1	ENST00000511893.1_1	2
ENSG00000225907.1_3	chr7	30207420	30207620	+	201	29	100	88	88	25	17	21	10	41	7	8	21	RP11-112E16.1	ENSG00000225907.1_3	1	ENST00000425758.1_1	1
ENSG00000227017.1_4	chr7	30216003	30218630	-	674	0	0	0	0	0	0	0	0	0	0	0	0	AC007036.6	ENSG00000227017.1_4	1	ENST00000430537.1_1	2
ENSG00000180233.10_3	chr7	30323923	30407308	+	3696	115	47	153	82	95	60	71	54	75	77	106	90	ZNRF2	ENSG00000180233.10_3	2	ENST00000323037.4_1,ENST00000459998.1_1	5,2
ENSG00000207771.1	chr7	30329410	30329506	+	97	0	0	0	0	0	0	0	0	0	0	0	0	MIR550A1	ENSG00000207771.1	1	ENST00000385037.1	1
ENSG00000281593.1_5	chr7	30402016	30452118	+	666	21	6	9	8	0	4	1	16	11	0	7	6	GS1-114I9.3	ENSG00000281593.1_5	1	ENST00000442800.1_1	4
ENSG00000235859.5_4	chr7	30411124	30412357	+	1234	1	4	6	0	12	0	1	0	0	6	15	4	AC006978.6	ENSG00000235859.5_4	1	ENST00000496846.1_1	1
ENSG00000281404.1_3	chr7	30430501	30451991	+	818	0	0	32	8	9	3	0	0	5	1	1	0	LINC01176	ENSG00000281404.1_3	2	ENST00000628121.1_1,ENST00000414621.1_1	3,3
ENSG00000106100.10_2	chr7	30464143	30518400	-	6820	353	372	372	321	308	234	228	190	254	320	250	368	NOD1	ENSG00000106100.10_2	8	ENST00000222823.8_1,ENST00000434755.5_1,ENST00000489614.5_1,ENST00000467706.1_1,ENST00000413433.5_1,ENST00000411552.5_1,ENST00000419799.5_1,ENST00000419601.1_1	14,15,3,3,5,5,5,3
ENSG00000272638.1_4	chr7	30464288	30465028	+	741	0	0	0	0	0	7	0	1	6	10	0	0	GS1-114I9.1	ENSG00000272638.1_4	1	ENST00000608195.1_1	1
ENSG00000006625.17_3	chr7	30536237	30544460	-	1597	130	210	249	224	173	141	164	159	221	273	201	265	GGCT	ENSG00000006625.17_3	8	ENST00000440082.5_1,ENST00000275428.8_1,ENST00000005374.10_1,ENST00000409144.5_1,ENST00000426081.5_1,ENST00000447901.1_1,ENST00000409390.5_1,ENST00000409436.2_1	3,4,3,2,4,4,4,4
ENSG00000281039.1_5	chr7	30536693	30590377	-	687	76	116	184	152	117	62	121	98	112	145	146	154	RP4-777O23.3	ENSG00000281039.1_5	1	ENST00000598361.4_1	5
ENSG00000196295.11_5	chr7	30555925	30634425	-	22965	732	822	1241	923	574	502	463	431	728	766	912	646	AC005154.6	ENSG00000196295.11_5	32	ENST00000434399.5_1,ENST00000578293.6_1,ENST00000626245.1_2,ENST00000580902.5_1,ENST00000631229.2_2,ENST00000626902.2_2,ENST00000625565.2_2,ENST00000440438.6_1,ENST00000355837.4_1,ENST00000426529.6_1,ENST00000582838.1_1,ENST00000578245.5_1,ENST00000578572.1_1,ENST00000577889.1_1,ENST00000584621.5_1,ENST00000582145.5_1,ENST00000584199.5_1,ENST00000614950.4_2,ENST00000584108.5_2,ENST00000621272.1_2,ENST00000581794.5_1,ENST00000579024.5_1,ENST00000584372.5_1,ENST00000582733.5_1,ENST00000581665.5_1,ENST00000584023.1_1,ENST00000579174.5_1,ENST00000454922.6_1,ENST00000580440.5_1,ENST00000578994.5_1,ENST00000583664.5_1,ENST00000582549.1_1	5,6,3,3,4,4,4,2,2,9,2,7,3,4,5,4,5,3,3,2,3,3,4,4,5,2,6,4,4,5,5,7
ENSG00000244480.1_4	chr7	30562759	30564151	-	1393	5	13	13	17	11	6	13	5	9	19	12	8	AC005154.7	ENSG00000244480.1_4	1	ENST00000419639.1_1	1
ENSG00000264520.1_4	chr7	30565347	30573229	+	368	2	5	0	0	6	0	0	17	5	0	3	3	RP4-777O23.2	ENSG00000264520.1_4	1	ENST00000583191.1_1	3
ENSG00000226874.1_4	chr7	30583669	30584047	+	379	0	0	0	0	0	0	0	0	0	0	0	8	AC005154.8	ENSG00000226874.1_4	1	ENST00000438110.1_1	1
ENSG00000263683.1_4	chr7	30589833	30591185	+	427	0	0	0	0	0	0	0	0	0	2	0	0	RP4-777O23.1	ENSG00000263683.1_4	1	ENST00000579437.1_1	2
ENSG00000106105.13_2	chr7	30634297	30673649	+	4152	4838	4934	6377	4349	4153	3974	3671	3273	6011	6685	6477	5559	GARS	ENSG00000106105.13_2	10	ENST00000389266.7_1,ENST00000627489.1_1,ENST00000454308.5_1,ENST00000478124.5_1,ENST00000484093.1_1,ENST00000470392.1_1,ENST00000444666.5_1,ENST00000465748.1_1,ENST00000485784.1_1,ENST00000496643.1_1	17,2,6,12,4,3,6,3,3,2
ENSG00000106113.18_2	chr7	30691559	30739745	-	3984	35	92	15	27	27	30	26	35	49	55	56	38	CRHR2	ENSG00000106113.18_2	8	ENST00000506074.6_1,ENST00000341843.8_1,ENST00000471646.5_1,ENST00000452278.5_1,ENST00000348438.8_1,ENST00000445981.5_1,ENST00000423776.1_1,ENST00000462882.1_1	13,14,12,14,13,3,4,4
ENSG00000241644.2_4	chr7	30737601	30797218	+	3376	0	4	0	0	0	4	0	0	0	0	0	0	INMT	ENSG00000241644.2_4	4	ENST00000484180.1_1,ENST00000461246.1_1,ENST00000013222.5_1,ENST00000409539.1_2	4,2,3,3
ENSG00000223419.1_4	chr7	30782047	30782434	-	388	0	0	0	0	0	0	0	0	0	0	0	0	AC006022.4	ENSG00000223419.1_4	1	ENST00000425261.1_1	1
ENSG00000254959.6_4	chr7	30791753	30931696	+	2880	395	425	533	417	390	259	197	289	775	534	651	635	INMT-FAM188B	ENSG00000254959.6_4	2	ENST00000458257.5_1,ENST00000451002.2_1	20,6
ENSG00000106125.14_4	chr7	30811033	30932002	+	7336	411	470	548	425	411	268	212	304	797	557	685	663	FAM188B	ENSG00000106125.14_4	3	ENST00000265299.6_1,ENST00000494187.1_1,ENST00000409881.1_1	18,2,6
ENSG00000229263.1_4	chr7	30836307	30843026	-	547	0	0	0	1	0	0	0	0	0	0	0	0	AC004691.5	ENSG00000229263.1_4	1	ENST00000440376.1_1	2
ENSG00000250424.4_5	chr7	30891889	30963427	+	1531	36	30	64	32	48	33	7	21	86	77	80	78	RP5-877J2.1	ENSG00000250424.4_5	1	ENST00000509504.2_3	11
ENSG00000240583.11_4	chr7	30951309	30965131	+	3435	0	8	12	16	2	1	0	0	0	0	4	2	AQP1	ENSG00000240583.11_4	5	ENST00000311813.9_2,ENST00000482461.1_1,ENST00000441328.6_2,ENST00000409899.5_2,ENST00000409611.1_2	4,4,5,4,4
ENSG00000106128.18_2	chr7	30978284	31032869	+	3064	11	20	22	22	22	24	14	17	43	69	58	49	GHRHR	ENSG00000106128.18_2	12	ENST00000466427.1_1,ENST00000326139.6_1,ENST00000409904.7_1,ENST00000396227.6_1,ENST00000409316.5_1,ENST00000337750.9_1,ENST00000489974.5_1,ENST00000611037.1_1,ENST00000461424.5_1,ENST00000461390.1_1,ENST00000463164.1_1,ENST00000473133.1_1	2,13,10,9,10,7,3,8,9,5,2,2
ENSG00000078549.14_4	chr7	31092076	31151093	+	6832	727	778	525	558	506	327	464	443	1040	1059	681	893	ADCYAP1R1	ENSG00000078549.14_4	7	ENST00000304166.8_3,ENST00000614107.4_2,ENST00000409363.5_3,ENST00000431811.5_1,ENST00000396211.6_2,ENST00000409489.5_2,ENST00000436116.1_1	16,17,14,4,16,17,6
ENSG00000232887.1_4	chr7	31158898	31159186	-	289	0	0	0	0	0	0	0	0	0	0	0	0	AC006466.5	ENSG00000232887.1_4	1	ENST00000438721.1_1	1
ENSG00000221751.1	chr7	31356612	31356738	+	127	0	0	0	0	0	0	0	0	0	0	0	0	AC006380.1	ENSG00000221751.1	1	ENST00000408824.1	1
ENSG00000271027.1_4	chr7	31370325	31370510	+	186	0	0	0	0	0	0	0	0	0	0	0	0	RP11-463M14.1	ENSG00000271027.1_4	1	ENST00000603598.1_1	1
ENSG00000164600.6_3	chr7	31377075	31380508	-	2131	1	0	2	0	0	0	0	0	0	0	0	0	NEUROD6	ENSG00000164600.6_3	1	ENST00000297142.3_1	2
ENSG00000231418.1_4	chr7	31454259	31460900	-	575	0	0	0	0	0	0	0	0	0	0	0	0	AC006380.3	ENSG00000231418.1_4	1	ENST00000433356.1_1	4
ENSG00000180347.13_4	chr7	31553685	31698334	+	7246	1	0	1	0	0	0	0	0	0	0	0	0	CCDC129	ENSG00000180347.13_4	11	ENST00000615280.4_1,ENST00000409717.5_4,ENST00000456011.5_4,ENST00000319386.7_1,ENST00000407970.7_1,ENST00000482748.5_1,ENST00000451887.6_1,ENST00000454513.5_4,ENST00000409210.1_1,ENST00000471139.1_1,ENST00000463693.1_1	15,7,7,14,14,6,15,7,13,2,3
ENSG00000106341.10_2	chr7	31726329	31748069	+	2384	0	0	0	0	0	0	0	0	0	0	0	0	PPP1R17	ENSG00000106341.10_2	3	ENST00000342032.7_1,ENST00000409146.3_1,ENST00000498609.1_1	5,4,4
ENSG00000154678.16_4	chr7	31790793	32338941	-	13821	110	75	97	88	62	51	47	41	62	41	34	34	PDE1C	ENSG00000154678.16_4	11	ENST00000396193.5_3,ENST00000396191.5_1,ENST00000321453.11_1,ENST00000396184.7_3,ENST00000479980.1_1,ENST00000396182.6_3,ENST00000478736.1_1,ENST00000482681.5_1,ENST00000464881.1_1,ENST00000396189.2_3,ENST00000495221.1_1	19,18,19,18,4,17,2,4,5,4,2
ENSG00000223070.1	chr7	31833862	31833959	+	98	0	0	0	0	0	0	0	0	0	0	0	0	AC006377.1	ENSG00000223070.1	1	ENST00000411138.1	1
ENSG00000236460.1_3	chr7	31980874	31981196	+	323	0	0	0	0	0	0	0	0	0	0	0	0	AC007033.2	ENSG00000236460.1_3	1	ENST00000424553.1_1	1
ENSG00000284839.1_1	chr7	32467513	32471416	+	687	0	0	0	0	0	0	0	0	0	0	0	0	RP11-175P8.1	ENSG00000284839.1_1	1	ENST00000645498.1_1	2
ENSG00000226468.2_4	chr7	32496575	32497370	-	796	0	0	0	0	0	0	0	8	2	4	2	0	AC018641.7	ENSG00000226468.2_4	1	ENST00000435950.1_1	1
ENSG00000226421.1_3	chr7	32511125	32512021	+	897	0	0	0	0	0	0	0	0	0	0	0	0	AC018641.6	ENSG00000226421.1_3	1	ENST00000435239.1_1	1
ENSG00000106355.9_2	chr7	32524944	32534895	-	4701	197	238	285	184	202	183	127	160	242	148	257	193	LSM5	ENSG00000106355.9_2	10	ENST00000450169.6_1,ENST00000409909.7_1,ENST00000409292.5_1,ENST00000468872.5_1,ENST00000410044.5_1,ENST00000409987.5_1,ENST00000223084.7_1,ENST00000409782.5_1,ENST00000409952.3_1,ENST00000480956.1_1	5,5,5,2,5,4,5,6,5,3
ENSG00000105778.18_3	chr7	32535038	32628333	+	14757	973	1115	964	834	937	900	783	767	805	738	826	801	AVL9	ENSG00000105778.18_3	9	ENST00000485228.1_1,ENST00000318709.8_2,ENST00000459629.1_1,ENST00000409301.5_2,ENST00000640103.1_1,ENST00000446718.1_1,ENST00000470500.1_1,ENST00000467779.1_1,ENST00000497020.1_1	3,16,2,15,11,13,3,2,4
ENSG00000229358.3_4	chr7	32620561	32801399	-	2594	116	104	136	124	75	46	28	38	102	45	73	59	AC018633.4	ENSG00000229358.3_4	1	ENST00000417811.2_3	22
ENSG00000237004.3_3	chr7	32768181	32768623	+	443	9	3	7	5	8	3	2	8	4	9	0	16	AC018648.6	ENSG00000237004.3_3	1	ENST00000441407.1_1	1
ENSG00000207573.1	chr7	32772593	32772689	+	97	0	0	0	0	0	0	0	0	0	0	0	0	MIR550A2	ENSG00000207573.1	1	ENST00000384841.1	1
ENSG00000273014.1_4	chr7	32798494	32798965	+	472	21	11	14	16	11	5	9	6	3	16	6	9	RP11-225B17.2	ENSG00000273014.1_4	1	ENST00000609151.1_1	1
ENSG00000281332.1_4	chr7	32799891	32802536	+	2646	274	327	434	346	180	229	180	190	254	342	228	330	LINC00997	ENSG00000281332.1_4	1	ENST00000628855.1_1	1
ENSG00000250756.1_4	chr7	32827946	32828054	+	109	0	0	0	1	0	0	0	0	0	7	0	0	RP11-225B17.1	ENSG00000250756.1_4	1	ENST00000505003.1_1	1
ENSG00000251999.1	chr7	32831426	32831558	+	133	0	2	0	0	0	0	0	0	0	6	8	0	SNORA31	ENSG00000251999.1	1	ENST00000516190.1	1
ENSG00000231952.3_3	chr7	32852369	32878182	+	915	9	14	3	9	5	0	3	2	13	10	10	16	AC018648.5	ENSG00000231952.3_3	1	ENST00000426647.2_1	9
ENSG00000272905.1_4	chr7	32885006	32885673	+	668	0	1	7	7	2	0	4	0	0	7	0	0	RP11-265E18.1	ENSG00000272905.1_4	1	ENST00000608314.1_1	1
ENSG00000170852.10_3	chr7	32907784	32933743	-	4987	157	189	214	153	83	149	142	75	184	157	196	198	KBTBD2	ENSG00000170852.10_3	8	ENST00000304056.8_1,ENST00000621876.1_1,ENST00000485611.5_1,ENST00000477129.1_1,ENST00000452926.1_1,ENST00000453627.1_1,ENST00000423022.1_1,ENST00000424468.1_1	4,4,4,2,2,2,2,2
ENSG00000205763.13_2	chr7	32956427	32982788	-	1433	48	50	54	57	46	38	39	22	51	61	23	69	RP9P	ENSG00000205763.13_2	2	ENST00000450133.5_1,ENST00000381639.3_1	6,6
ENSG00000224573.1_5	chr7	32991038	32991268	+	231	0	0	0	0	0	0	0	0	0	0	0	0	AC083863.5	ENSG00000224573.1_5	1	ENST00000438811.1_3	1
ENSG00000122642.10_3	chr7	32997016	33046543	+	5170	664	806	877	510	585	453	442	400	773	630	661	807	FKBP9	ENSG00000122642.10_3	14	ENST00000538336.5_2,ENST00000242209.8_2,ENST00000469202.5_1,ENST00000494374.5_1,ENST00000464334.1_1,ENST00000485309.1_1,ENST00000472007.5_1,ENST00000489038.5_1,ENST00000418354.5_1,ENST00000490776.3_1,ENST00000463443.1_1,ENST00000468510.5_1,ENST00000475220.1_1,ENST00000471066.1_1	11,10,3,6,3,2,5,4,5,7,3,4,4,2
ENSG00000252821.1	chr7	33041562	33041666	-	105	0	0	0	0	0	0	0	0	0	0	0	0	RNU6-388P	ENSG00000252821.1	1	ENST00000517012.1	1
ENSG00000122643.19_4	chr7	33053725	33102409	-	3495	191	167	180	136	120	113	118	88	176	132	167	150	NT5C3A	ENSG00000122643.19_4	15	ENST00000242210.12_2,ENST00000381626.6_2,ENST00000405342.5_2,ENST00000620705.4_1,ENST00000643244.1_1,ENST00000610140.6_2,ENST00000456458.5_1,ENST00000396152.7_2,ENST00000409467.6_2,ENST00000473083.1_1,ENST00000409787.4_1,ENST00000461851.2_2,ENST00000464840.5_1,ENST00000449201.5_1,ENST00000497542.1_1	9,11,10,9,10,9,10,10,11,2,7,3,4,5,3
ENSG00000229054.1_3	chr7	33075824	33075994	-	171	23	18	55	35	21	12	37	10	57	40	23	37	AC074338.4	ENSG00000229054.1_3	1	ENST00000431518.1_1	1
ENSG00000241420.2	chr7	33085412	33085702	-	291	0	0	0	3	0	0	0	0	0	0	0	0	RN7SL505P	ENSG00000241420.2	1	ENST00000482644.2	1
ENSG00000164610.8_5	chr7	33134409	33149013	-	1898	278	235	172	106	164	130	154	144	267	143	202	224	RP9	ENSG00000164610.8_5	4	ENST00000297157.7_4,ENST00000448915.1_5,ENST00000474370.1_1,ENST00000492391.1_1	6,6,3,2
ENSG00000252706.1	chr7	33155178	33155242	-	65	0	0	0	0	0	0	0	0	0	0	0	0	snoU13	ENSG00000252706.1	1	ENST00000516897.1	1
ENSG00000228015.1_4	chr7	33168600	33168755	-	156	0	0	0	0	0	0	0	0	0	0	0	0	AC074338.5	ENSG00000228015.1_4	1	ENST00000416825.1_1	1
ENSG00000122507.20_3	chr7	33168856	33645680	+	6195	505	397	640	501	417	320	244	242	296	211	393	259	BBS9	ENSG00000122507.20_3	16	ENST00000432983.5_2,ENST00000242067.10_1,ENST00000350941.7_1,ENST00000396127.6_1,ENST00000355070.6_1,ENST00000465037.5_1,ENST00000433714.5_1,ENST00000482941.1_1,ENST00000425508.6_1,ENST00000442858.1_1,ENST00000434373.3_1,ENST00000627264.1_2,ENST00000496029.1_1,ENST00000495426.1_1,ENST00000489708.1_1,ENST00000498189.1_1	4,23,21,22,22,5,24,3,9,5,11,5,3,2,3,3
ENSG00000222741.1	chr7	33217352	33217450	+	99	0	0	0	1	0	0	0	0	3	0	0	0	RNA5SP229	ENSG00000222741.1	1	ENST00000410809.1	1
ENSG00000224946.1_4	chr7	33316446	33316703	-	258	0	0	0	0	0	0	0	0	0	0	0	0	AC007312.3	ENSG00000224946.1_4	1	ENST00000427493.1_1	1
ENSG00000238090.1_4	chr7	33419576	33420498	+	923	8	19	24	14	7	13	0	0	11	25	12	34	AC006195.2	ENSG00000238090.1_4	1	ENST00000423599.1_1	1
ENSG00000173862.3_4	chr7	33765593	33768068	+	1058	0	8	13	23	0	0	0	0	0	7	0	0	RP11-89N17.1	ENSG00000173862.3_4	1	ENST00000311067.3_1	2
ENSG00000227481.1_4	chr7	33769904	33771676	-	577	0	0	0	0	0	0	0	0	0	0	0	0	RP11-89N17.2	ENSG00000227481.1_4	1	ENST00000455149.1_1	2
ENSG00000236494.1_4	chr7	33832780	33842768	-	2385	0	0	0	0	0	0	0	0	0	0	0	0	RP11-89N17.4	ENSG00000236494.1_4	2	ENST00000420185.1_1,ENST00000440034.1_1	2,3
ENSG00000233219.1_4	chr7	33908113	33913843	-	380	0	0	3	0	0	0	0	0	0	0	0	0	RP11-89N17.3	ENSG00000233219.1_4	1	ENST00000440074.1_1	3
ENSG00000164619.8_2	chr7	33944523	34195484	+	5888	63	77	139	100	26	20	41	23	40	38	44	41	BMPER	ENSG00000164619.8_2	7	ENST00000448280.5_1,ENST00000297161.6_1,ENST00000496609.1_1,ENST00000436222.5_1,ENST00000444773.1_1,ENST00000494786.1_1,ENST00000476525.1_1	4,16,3,6,5,4,3
ENSG00000236212.1_4	chr7	34249138	34295955	+	510	106	78	156	123	74	76	64	57	41	53	43	40	AC009262.2	ENSG00000236212.1_4	1	ENST00000446484.1_1	2
ENSG00000202431.1	chr7	34337108	34337210	-	103	0	0	0	0	0	0	0	0	0	0	0	0	RNU6-438P	ENSG00000202431.1	1	ENST00000365561.1	1
ENSG00000265985.1	chr7	34352562	34352657	-	96	0	0	0	0	0	0	0	0	0	0	0	0	AC005686.1	ENSG00000265985.1	1	ENST00000584326.1	1
ENSG00000197085.11_3	chr7	34386124	34911194	-	7106	0	0	0	0	0	0	0	0	0	0	0	0	NPSR1-AS1	ENSG00000197085.11_3	7	ENST00000419766.5_1,ENST00000539747.5_1,ENST00000439852.5_1,ENST00000358772.8_1,ENST00000431669.5_1,ENST00000428922.5_1,ENST00000436945.4_1	5,5,6,4,4,3,5
ENSG00000214841.1	chr7	34685709	34699772	-	84	0	0	0	0	0	0	0	0	0	0	0	0	AC005493.1	ENSG00000214841.1	1	ENST00000399077.1	3
ENSG00000187258.13_3	chr7	34697851	34917944	+	2674	0	0	0	0	0	0	0	0	0	0	0	0	NPSR1	ENSG00000187258.13_3	9	ENST00000381553.7_1,ENST00000465305.5_1,ENST00000360581.5_1,ENST00000396095.6_1,ENST00000381542.5_1,ENST00000381544.6_1,ENST00000359791.5_1,ENST00000531252.5_1,ENST00000381539.3_1	4,3,9,8,7,8,9,9,10
ENSG00000235379.1_3	chr7	34750369	34751092	+	724	0	0	0	0	0	0	0	0	0	0	0	0	AC005492.2	ENSG00000235379.1_3	1	ENST00000450192.1_1	1
ENSG00000230356.1_3	chr7	34789865	34791665	-	1801	0	1	0	0	1	0	0	0	0	0	0	0	AC005174.2	ENSG00000230356.1_3	1	ENST00000432906.1_1	1
ENSG00000242653.2	chr7	34793036	34793333	+	298	0	0	0	0	0	0	0	0	0	0	0	0	RN7SL132P	ENSG00000242653.2	1	ENST00000478131.2	1
ENSG00000251802.1	chr7	34932029	34932161	+	133	0	0	0	0	0	0	0	0	0	0	0	0	SNORA31	ENSG00000251802.1	1	ENST00000515993.1	1
ENSG00000173852.14_4	chr7	34968488	35077883	-	6278	899	714	583	344	819	521	521	364	782	713	898	789	DPY19L1	ENSG00000173852.14_4	9	ENST00000638088.1_2,ENST00000310974.8_2,ENST00000612226.1_2,ENST00000428054.1_2,ENST00000446375.1_2,ENST00000493989.1_1,ENST00000462134.2_1,ENST00000463538.1_1,ENST00000481923.1_1	22,22,3,2,8,2,5,3,6
ENSG00000221669.1	chr7	34980372	34980446	-	75	0	8	0	0	0	0	0	0	0	0	0	0	MIR548N	ENSG00000221669.1	1	ENST00000408742.1	1
ENSG00000189212.12_3	chr7	35119601	35225653	-	8272	6	0	0	0	0	7	0	0	0	1	0	0	DPY19L2P1	ENSG00000189212.12_3	3	ENST00000458672.5_1,ENST00000454445.1_3,ENST00000436258.1_1	18,21,3
ENSG00000236592.5_3	chr7	35208836	35209147	+	312	0	0	0	0	0	0	0	0	0	0	0	0	AC005826.3	ENSG00000236592.5_3	1	ENST00000467589.1_1	1
ENSG00000164532.10_2	chr7	35242042	35293758	-	1875	531	492	594	592	450	369	280	270	495	321	519	388	TBX20	ENSG00000164532.10_2	2	ENST00000408931.3_1,ENST00000492961.1_1	8,6
ENSG00000226063.1_4	chr7	35297992	35299340	-	580	0	0	0	0	0	0	0	0	0	0	0	0	AC009531.2	ENSG00000226063.1_4	1	ENST00000442323.1_1	2
ENSG00000235464.1_2	chr7	35535631	35549873	-	562	0	0	0	0	0	0	0	0	0	0	0	0	AC007652.1	ENSG00000235464.1_2	1	ENST00000441150.1_1	2
ENSG00000122557.9_3	chr7	35672269	35735181	-	3246	885	1018	1062	885	652	696	549	580	845	751	965	963	HERPUD2	ENSG00000122557.9_3	7	ENST00000396081.5_1,ENST00000311350.7_1,ENST00000426180.1_1,ENST00000438224.5_3,ENST00000413517.1_3,ENST00000427455.1_2,ENST00000603731.1_2	8,9,5,4,5,3,2
ENSG00000271122.1_4	chr7	35734824	35739023	+	4200	122	207	249	270	155	152	137	125	217	291	255	265	RP11-379H18.1	ENSG00000271122.1_4	1	ENST00000605778.1_2	1
ENSG00000227544.8_5	chr7	35754644	35774497	+	2849	0	0	0	0	0	0	5	0	0	0	0	0	AC018647.3	ENSG00000227544.8_5	5	ENST00000432866.3_1,ENST00000449644.5_1,ENST00000458087.3_1,ENST00000430518.2_2,ENST00000585952.1_3	4,5,2,2,3
ENSG00000228878.7_4	chr7	35791466	35840226	-	4051	113	97	135	100	51	50	45	45	58	109	72	70	AC007551.3	ENSG00000228878.7_4	3	ENST00000437235.7_1,ENST00000412856.5_1,ENST00000424194.1_1	5,6,4
ENSG00000232736.1_4	chr7	35807732	35808250	-	519	0	0	0	0	0	0	0	0	0	0	5	0	AC007551.2	ENSG00000232736.1_4	1	ENST00000457394.1_1	1
ENSG00000122545.19_4	chr7	35840542	35946715	+	10906	570	571	704	489	471	452	490	357	517	498	556	544	2007-09-01	ENSG00000122545.19_4	19	ENST00000635172.1_1,ENST00000399034.7_1,ENST00000350320.10_3,ENST00000435235.6_1,ENST00000634600.1_1,ENST00000635669.1_1,ENST00000493626.5_1,ENST00000475109.5_1,ENST00000635047.1_1,ENST00000635175.1_1,ENST00000399035.7_3,ENST00000425198.1_1,ENST00000634700.1_1,ENST00000635420.1_1,ENST00000634591.1_1,ENST00000473201.1_1,ENST00000432293.2_1,ENST00000492940.1_1,ENST00000485569.1_1	4,13,13,12,6,6,3,7,7,14,13,11,4,6,6,3,5,2,3
ENSG00000221156.1	chr7	35882499	35882583	+	85	3	12	17	11	4	5	4	0	5	22	0	10	AC007551.1	ENSG00000221156.1	1	ENST00000408229.1	1
ENSG00000274328.1_1	chr7	35886648	35887036	-	389	0	0	0	0	0	0	0	0	0	0	0	0	RP11-239C9.1	ENSG00000274328.1_1	1	ENST00000613889.1_1	1
ENSG00000200446.1	chr7	35969768	35969874	-	107	0	0	0	0	0	0	0	0	0	0	0	0	RNU6-1085P	ENSG00000200446.1	1	ENST00000363576.1	1
ENSG00000273580.1_4	chr7	35973498	35974179	+	682	0	0	0	0	0	0	0	0	0	0	0	0	RP11-609L3.2	ENSG00000273580.1_4	1	ENST00000621060.1_1	1
ENSG00000226102.3_3	chr7	35985904	36012197	+	621	0	0	0	0	0	0	0	0	0	0	0	0	AC087072.4	ENSG00000226102.3_3	1	ENST00000455017.1_1	6
ENSG00000270889.1_4	chr7	36010757	36011177	-	421	0	0	0	0	0	0	0	0	0	0	0	0	RP11-609L3.1	ENSG00000270889.1_4	1	ENST00000603727.1_1	1
ENSG00000232930.1_4	chr7	36069221	36095041	+	482	0	0	0	0	0	0	0	0	0	0	0	0	AC083864.3	ENSG00000232930.1_4	1	ENST00000446024.1_1	4
ENSG00000205745.2_4	chr7	36118694	36125346	+	1497	0	0	0	0	0	0	0	0	0	0	0	0	AC083864.4	ENSG00000205745.2_4	1	ENST00000381493.2_1	2
ENSG00000261184.1_4	chr7	36134882	36140263	+	1893	0	0	0	0	0	0	0	0	0	0	0	0	RP11-196O2.1	ENSG00000261184.1_4	2	ENST00000567497.1_1,ENST00000570271.1_1	2,2
ENSG00000228815.1_3	chr7	36148634	36150482	-	1849	0	0	0	0	0	0	0	0	0	0	0	0	AC078841.5	ENSG00000228815.1_3	1	ENST00000419108.1_1	1
ENSG00000271117.1_4	chr7	36186451	36187633	+	1183	0	0	0	0	0	0	0	0	0	0	0	0	RP11-377H23.1	ENSG00000271117.1_4	1	ENST00000605782.1_1	1
ENSG00000122547.10_2	chr7	36192758	36341152	+	4847	130	144	150	101	96	79	111	53	89	70	125	110	EEPD1	ENSG00000122547.10_2	5	ENST00000242108.8_1,ENST00000534978.1_1,ENST00000487069.5_1,ENST00000468591.1_1,ENST00000444777.1_1	8,9,4,3,2
ENSG00000228770.1_4	chr7	36268230	36268493	-	264	0	0	0	0	0	0	0	0	0	0	0	0	AC007327.6	ENSG00000228770.1_4	1	ENST00000447461.1_1	1
ENSG00000229679.1_4	chr7	36268889	36270716	-	457	0	0	0	0	0	0	0	0	0	0	0	0	AC007327.5	ENSG00000229679.1_4	1	ENST00000440788.1_1	2
ENSG00000234457.1_4	chr7	36345240	36345513	+	153	6	14	4	1	2	0	0	1	0	0	2	0	AC006960.5	ENSG00000234457.1_4	1	ENST00000419980.1_1	2
ENSG00000260070.1_4	chr7	36359384	36360088	+	705	3	0	0	0	0	0	7	0	0	0	1	0	RP11-182J23.1	ENSG00000260070.1_4	1	ENST00000561845.1_1	1
ENSG00000164542.12_3	chr7	36363830	36429734	-	6728	491	525	611	572	366	426	266	263	529	487	687	571	KIAA0895	ENSG00000164542.12_3	13	ENST00000297063.10_1,ENST00000338533.9_1,ENST00000317020.10_1,ENST00000440378.5_2,ENST00000436884.5_2,ENST00000453212.5_2,ENST00000483360.5_1,ENST00000480192.5_1,ENST00000483526.1_1,ENST00000431396.1_1,ENST00000415803.2_1,ENST00000493327.1_1,ENST00000429651.1_1	7,6,6,7,7,6,3,4,3,4,2,2,3
ENSG00000201432.1	chr7	36377276	36377387	-	112	0	0	0	0	1	0	0	0	0	0	0	0	Y_RNA	ENSG00000201432.1	1	ENST00000364562.1	1
ENSG00000011426.10_4	chr7	36429415	36493400	+	6012	4333	4955	4590	3744	3898	3048	2287	2409	3567	2006	3940	3523	ANLN	ENSG00000011426.10_4	13	ENST00000265748.6_3,ENST00000396068.6_3,ENST00000424865.1_1,ENST00000418118.1_3,ENST00000460598.1_1,ENST00000429082.1_1,ENST00000441696.5_3,ENST00000452877.5_3,ENST00000495714.1_1,ENST00000428612.5_3,ENST00000446635.5_3,ENST00000457743.1_3,ENST00000491782.1_1	24,23,4,2,3,3,5,4,5,9,9,11,2
ENSG00000237400.1_4	chr7	36502632	36544121	+	531	0	0	0	0	0	0	0	0	0	0	0	0	AC006960.7	ENSG00000237400.1_4	1	ENST00000435254.1_1	4
ENSG00000136250.11_5	chr7	36552557	36764154	-	3508	22	25	28	26	21	7	4	1	0	5	3	3	AOAH	ENSG00000136250.11_5	12	ENST00000612871.4_3,ENST00000617537.4_3,ENST00000621510.1_1,ENST00000617267.4_3,ENST00000614254.1_1,ENST00000491444.5_1,ENST00000487014.5_1,ENST00000495942.5_1,ENST00000480201.1_1,ENST00000543742.1_1,ENST00000435386.1_1,ENST00000414637.1_1	22,23,4,24,5,7,7,6,5,5,4,3
ENSG00000230539.1_4	chr7	36637440	36639726	-	573	0	0	0	3	0	5	0	0	10	6	11	0	AC087069.1	ENSG00000230539.1_4	1	ENST00000449672.1_1	3
ENSG00000221561.1	chr7	36681752	36681849	-	98	0	0	0	0	0	0	0	0	0	0	0	0	AC087069.1	ENSG00000221561.1	1	ENST00000408634.1	1
ENSG00000272984.1_4	chr7	36773609	36774140	-	532	3	2	0	4	3	3	1	0	1	0	0	4	RP11-85E16.1	ENSG00000272984.1_4	1	ENST00000608114.1_1	1
ENSG00000229424.1_4	chr7	36790292	36802686	+	587	0	0	0	0	0	0	0	0	0	0	0	0	AC007349.4	ENSG00000229424.1_4	1	ENST00000419326.1_1	3
ENSG00000235728.1_4	chr7	36820613	36822394	+	872	0	0	0	0	0	0	0	0	0	0	0	0	AC007349.5	ENSG00000235728.1_4	1	ENST00000415356.1_1	2
ENSG00000225739.1_3	chr7	36858564	36859295	+	732	0	0	0	0	0	0	0	3	0	0	0	0	AC007349.6	ENSG00000225739.1_3	1	ENST00000434232.1_1	1
ENSG00000230831.1_4	chr7	36878577	36880978	+	553	0	0	0	0	0	0	0	0	0	0	0	0	AC007349.7	ENSG00000230831.1_4	1	ENST00000439998.1_1	2
ENSG00000155849.15_3	chr7	36893966	37488852	-	9570	330	378	401	391	285	256	160	208	224	202	263	165	ELMO1	ENSG00000155849.15_3	19	ENST00000396045.7_1,ENST00000310758.8_1,ENST00000396040.6_1,ENST00000442504.5_1,ENST00000497024.1_1,ENST00000487843.1_1,ENST00000448602.5_1,ENST00000464262.6_1,ENST00000420636.5_2,ENST00000472359.1_1,ENST00000433246.5_2,ENST00000487336.1_1,ENST00000424212.1_3,ENST00000455119.5_2,ENST00000455879.5_1,ENST00000463390.1_1,ENST00000453399.5_2,ENST00000445322.1_3,ENST00000479447.1_1	7,22,7,22,2,4,22,4,8,5,7,6,3,6,7,5,6,5,2
ENSG00000221325.1	chr7	36958962	36959037	-	76	0	0	0	0	0	0	0	0	0	0	0	0	MIR1200	ENSG00000221325.1	1	ENST00000408398.1	1
ENSG00000224101.1_4	chr7	37037401	37053235	+	528	0	0	0	0	0	0	0	0	0	0	0	0	AC009196.1	ENSG00000224101.1_4	1	ENST00000419535.1_1	3
ENSG00000221157.1	chr7	37145128	37145215	-	88	0	0	0	0	0	0	0	5	0	0	1	0	AC009196.1	ENSG00000221157.1	1	ENST00000408230.1	1
ENSG00000224706.1_3	chr7	37156384	37156790	+	407	0	0	0	0	0	0	0	0	0	0	0	0	AC009196.2	ENSG00000224706.1_3	1	ENST00000448974.1_1	1
ENSG00000238772.1	chr7	37209283	37209384	-	102	0	0	0	0	0	0	0	0	0	0	0	0	snoU13	ENSG00000238772.1	1	ENST00000459167.1	1
ENSG00000222869.1	chr7	37390747	37390846	+	100	0	0	0	0	0	0	0	0	0	0	0	0	RNU6-565P	ENSG00000222869.1	1	ENST00000410937.1	1
ENSG00000213744.3_3	chr7	37415125	37415626	+	502	0	0	0	0	0	0	0	0	0	0	0	0	AC078843.2	ENSG00000213744.3_3	1	ENST00000440748.1_1	1
ENSG00000200113.1	chr7	37459231	37459370	+	140	0	0	0	0	0	0	0	0	0	0	0	0	SNORA51	ENSG00000200113.1	1	ENST00000363243.1	1
ENSG00000201566.1	chr7	37474718	37474819	+	102	0	0	0	0	0	0	0	0	0	0	0	0	Y_RNA	ENSG00000201566.1	1	ENST00000364696.1	1
ENSG00000178503.6_3	chr7	37625103	37625932	-	830	0	0	0	0	0	0	0	0	0	0	0	4	AC009530.1	ENSG00000178503.6_3	1	ENST00000320802.6_1	1
ENSG00000187037.8_3	chr7	37723399	37873390	+	2312	0	0	0	0	0	0	0	0	0	0	0	0	GPR141	ENSG00000187037.8_3	5	ENST00000461610.5_1,ENST00000450180.5_1,ENST00000467202.1_1,ENST00000447769.1_1,ENST00000334425.1_1	4,4,4,4,1
ENSG00000086289.11_4	chr7	37723446	37991543	+	2864	142	81	203	96	104	83	59	75	74	103	144	132	EPDR1	ENSG00000086289.11_4	4	ENST00000476620.1_2,ENST00000199448.8_2,ENST00000423717.1_1,ENST00000425345.1_2	4,3,2,3
ENSG00000283444.1_4	chr7	37835660	37836490	+	831	0	0	0	0	0	0	0	0	0	0	0	0	RP11-605P22.1	ENSG00000283444.1_4	1	ENST00000636634.1_1	1
ENSG00000225314.1_4	chr7	37860812	37861212	+	401	0	0	0	0	0	0	0	0	0	0	0	0	AC018634.9	ENSG00000225314.1_4	1	ENST00000437554.1_1	1
ENSG00000086288.11_4	chr7	37888199	37940003	+	2439	0	0	0	0	0	0	0	0	0	0	0	0	NME8	ENSG00000086288.11_4	6	ENST00000199447.8_1,ENST00000455500.5_2,ENST00000444718.5_1,ENST00000440017.5_1,ENST00000426106.1_1,ENST00000476435.1_1	18,6,7,16,5,2
ENSG00000106483.11_3	chr7	37945534	38065297	-	3606	16	35	43	43	29	21	2	3	17	24	31	48	SFRP4	ENSG00000106483.11_3	3	ENST00000436072.6_1,ENST00000478975.1_1,ENST00000447200.2_2	6,2,6
ENSG00000010270.13_2	chr7	38217824	38270272	+	4348	312	439	291	220	371	217	209	194	295	247	315	254	STARD3NL	ENSG00000010270.13_2	7	ENST00000009041.11_1,ENST00000434197.5_1,ENST00000471550.1_1,ENST00000396013.5_1,ENST00000440144.5_1,ENST00000453225.5_1,ENST00000429075.1_1	9,8,7,10,7,7,8
ENSG00000227191.8_3	chr7	38279181	38289173	-	1013	0	0	0	0	0	0	0	0	0	0	0	0	TRGC2	ENSG00000227191.8_3	1	ENST00000436911.6_3	4
ENSG00000211687.1_3	chr7	38292981	38293030	-	50	0	0	0	0	0	0	0	0	0	0	0	0	TRGJ2	ENSG00000211687.1_3	1	ENST00000390333.1_3	1
ENSG00000211688.1_3	chr7	38295938	38295997	-	60	0	0	0	0	0	0	0	0	0	0	0	0	TRGJP2	ENSG00000211688.1_3	1	ENST00000390334.1_1	1
ENSG00000211689.7_3	chr7	38297480	38305279	-	2730	0	0	0	0	0	0	0	0	0	0	0	0	TRGC1	ENSG00000211689.7_3	1	ENST00000443402.6_3	3
ENSG00000211690.1_3	chr7	38309092	38309141	-	50	0	0	0	0	0	0	0	0	0	0	0	0	TRGJ1	ENSG00000211690.1_3	1	ENST00000390337.1_1	1
ENSG00000211691.2_3	chr7	38313188	38313248	-	61	0	0	0	0	0	0	0	0	0	0	0	0	TRGJP	ENSG00000211691.2_3	1	ENST00000390338.2_2	1
ENSG00000211692.1_3	chr7	38315860	38315919	-	60	0	0	0	0	0	0	0	0	0	0	0	0	TRGJP1	ENSG00000211692.1_3	1	ENST00000390339.1_1	1
ENSG00000211693.2_3	chr7	38331217	38331679	-	463	0	0	0	0	0	0	0	0	0	0	0	0	TRGV11	ENSG00000211693.2_3	1	ENST00000390340.2_2	1
ENSG00000231202.1_2	chr7	38335364	38335834	-	471	0	0	0	0	0	0	0	0	0	0	0	0	TRGVB	ENSG00000231202.1_2	1	ENST00000453257.1_1	1
ENSG00000211694.2_3	chr7	38339412	38339923	-	512	0	0	0	0	0	0	0	0	0	0	0	0	TRGV10	ENSG00000211694.2_3	1	ENST00000390341.2_1	1
ENSG00000231916.1_4	chr7	38350984	38351409	+	426	0	0	0	0	0	0	0	0	0	0	0	3	AC006033.22	ENSG00000231916.1_4	1	ENST00000440505.1_1	1
ENSG00000211695.2_2	chr7	38356618	38358462	-	1735	0	0	0	0	0	0	0	0	0	0	0	0	TRGV9	ENSG00000211695.2_2	1	ENST00000444775.2_1	2
ENSG00000225992.1_2	chr7	38362047	38362331	-	285	0	0	0	0	0	0	0	0	0	0	0	0	TRGVA	ENSG00000225992.1_2	1	ENST00000413819.1_1	1
ENSG00000272908.1_4	chr7	38365671	38369244	-	1968	0	0	0	0	0	0	3	0	0	0	2	0	RP11-121A8.1	ENSG00000272908.1_4	1	ENST00000609522.1_1	2
ENSG00000211696.2_2	chr7	38369944	38370536	-	468	0	0	0	0	0	0	0	0	0	0	0	0	TRGV8	ENSG00000211696.2_2	1	ENST00000390343.2_1	2
ENSG00000249978.1_2	chr7	38374642	38375115	-	353	0	7	8	0	0	0	0	0	0	0	0	0	TRGV7	ENSG00000249978.1_2	1	ENST00000427089.1_1	2
ENSG00000226212.2_2	chr7	38380301	38380599	-	299	0	0	0	0	0	0	0	1	0	0	6	6	TRGV6	ENSG00000226212.2_2	1	ENST00000417928.1_1	1
ENSG00000281103.1_4	chr7	38381178	38418405	+	4130	11	44	15	25	35	18	13	8	39	65	30	43	TRG-AS1	ENSG00000281103.1_4	2	ENST00000629576.1_1,ENST00000629357.1_1	2,4
ENSG00000228668.1_2	chr7	38384631	38385100	-	354	0	0	0	0	4	0	0	0	8	0	0	6	TRGV5P	ENSG00000228668.1_2	1	ENST00000419915.1_1	2
ENSG00000211697.4_4	chr7	38388956	38389623	-	552	0	0	0	0	0	0	0	0	2	5	7	0	TRGV5	ENSG00000211697.4_4	1	ENST00000390344.2_3	2
ENSG00000211698.2_3	chr7	38393316	38394118	-	688	0	10	0	0	0	0	0	0	0	0	2	11	TRGV4	ENSG00000211698.2_3	1	ENST00000390345.2_3	2
ENSG00000211699.2_2	chr7	38398113	38398763	-	537	0	0	0	0	3	4	0	0	2	0	0	2	TRGV3	ENSG00000211699.2_2	1	ENST00000390346.2_1	2
ENSG00000233306.2_2	chr7	38402465	38403119	-	544	0	0	0	0	0	0	0	0	0	0	0	5	TRGV2	ENSG00000233306.2_2	1	ENST00000426402.2_1	2
ENSG00000211701.2_2	chr7	38407187	38407770	-	465	0	0	0	0	0	0	0	0	0	0	0	0	TRGV1	ENSG00000211701.2_2	1	ENST00000390348.2_1	2
ENSG00000078053.16_3	chr7	38423305	38671167	-	5636	435	586	436	337	414	303	290	232	349	308	288	264	AMPH	ENSG00000078053.16_3	9	ENST00000325590.9_1,ENST00000356264.6_1,ENST00000441628.5_3,ENST00000460887.1_1,ENST00000475581.5_1,ENST00000471913.5_1,ENST00000467580.5_1,ENST00000450124.1_3,ENST00000462072.1_1	20,21,12,3,3,5,5,6,5
ENSG00000241756.2	chr7	38570643	38570939	-	297	0	0	0	0	0	3	0	0	0	0	0	0	RN7SL83P	ENSG00000241756.2	1	ENST00000468131.2	1
ENSG00000227404.1_3	chr7	38694805	38696213	+	1409	0	0	0	0	0	0	0	0	0	0	0	0	AC011309.4	ENSG00000227404.1_3	1	ENST00000423953.1_1	1
ENSG00000164556.7_4	chr7	38724946	38726637	-	1595	5	0	14	0	2	1	0	3	0	6	7	10	FAM183B	ENSG00000164556.7_4	1	ENST00000409072.3_2	2
ENSG00000006715.15_3	chr7	38762563	38971994	-	7801	736	608	997	739	633	442	546	405	511	406	636	450	VPS41	ENSG00000006715.15_3	14	ENST00000310301.8_1,ENST00000395969.6_1,ENST00000490924.1_1,ENST00000448833.5_1,ENST00000482217.1_1,ENST00000439468.1_3,ENST00000462429.1_1,ENST00000466017.1_1,ENST00000485955.1_1,ENST00000413141.5_3,ENST00000265745.13_1,ENST00000414632.5_1,ENST00000418457.6_3,ENST00000457055.1_3	29,28,2,8,7,4,3,6,2,6,10,7,7,6
ENSG00000106536.19_2	chr7	39017598	39532694	+	8231	41	27	52	60	30	28	18	17	6	14	16	8	POU6F2	ENSG00000106536.19_2	10	ENST00000403058.5_1,ENST00000518318.6_1,ENST00000517348.1_1,ENST00000451021.5_1,ENST00000524147.5_2,ENST00000520104.5_1,ENST00000559001.5_1,ENST00000464276.2_1,ENST00000416452.1_1,ENST00000426456.1_1	11,10,6,4,7,7,8,3,4,4
ENSG00000233854.1_4	chr7	39023843	39053151	-	514	0	0	0	0	0	0	0	0	0	0	0	0	AC011292.2	ENSG00000233854.1_4	1	ENST00000420243.1_1	5
ENSG00000266481.1	chr7	39333906	39334005	-	100	0	0	0	0	0	0	0	0	0	0	0	0	AC092174.1	ENSG00000266481.1	1	ENST00000582398.1	1
ENSG00000206947.1	chr7	39368602	39368733	-	132	0	0	0	0	0	0	0	0	0	0	0	0	SNORA20	ENSG00000206947.1	1	ENST00000384220.1	1
ENSG00000224122.1_4	chr7	39444197	39445945	-	381	0	0	0	0	0	0	0	0	0	0	0	1	POU6F2-AS1	ENSG00000224122.1_4	1	ENST00000433519.1_1	4
ENSG00000227172.2_4	chr7	39585245	39605838	-	414	11	6	1	10	9	2	0	10	5	6	8	8	AC011290.4	ENSG00000227172.2_4	1	ENST00000439751.2_1	3
ENSG00000241127.7_3	chr7	39605975	39649919	+	2569	173	179	199	172	131	70	67	102	282	250	217	227	YAE1D1	ENSG00000241127.7_3	6	ENST00000223273.6_1,ENST00000474392.1_1,ENST00000448268.5_1,ENST00000432096.2_1,ENST00000469737.1_1,ENST00000485025.1_1	3,2,3,3,2,2
ENSG00000236015.1_4	chr7	39608975	39609797	-	823	0	0	0	0	0	0	0	0	0	0	0	0	AC011290.5	ENSG00000236015.1_4	1	ENST00000438427.1_1	1
ENSG00000231951.1_4	chr7	39649209	39649889	-	565	0	0	0	0	0	0	0	0	0	6	0	3	AC004837.4	ENSG00000231951.1_4	1	ENST00000420748.1_1	2
ENSG00000106540.4_4	chr7	39649316	39649879	+	564	3	0	10	3	10	0	0	0	11	0	0	1	AC004837.3	ENSG00000106540.4_4	1	ENST00000446267.1_1	1
ENSG00000006451.7_3	chr7	39663082	39747723	+	3665	168	228	351	242	115	93	132	102	199	244	228	163	RALA	ENSG00000006451.7_3	5	ENST00000005257.6_1,ENST00000468201.1_1,ENST00000436179.1_3,ENST00000434466.1_3,ENST00000466491.1_1	5,3,3,5,2
ENSG00000228554.1_4	chr7	39739940	39742895	-	731	0	0	0	0	0	5	0	2	0	0	3	0	AC004837.5	ENSG00000228554.1_4	1	ENST00000435766.1_1	2
ENSG00000188185.11_3	chr7	39773231	39832691	+	3115	237	343	339	270	201	163	159	156	152	204	126	194	AC004987.7	ENSG00000188185.11_3	2	ENST00000340510.8_1,ENST00000448955.1_1	12,4
ENSG00000252480.1	chr7	39807940	39808043	+	104	0	6	0	0	5	1	1	0	0	0	0	2	RNU6-719P	ENSG00000252480.1	1	ENST00000516671.1	1
ENSG00000270797.1_4	chr7	39828566	39828903	-	338	0	0	0	0	0	0	0	0	0	0	0	0	RP5-1173I20.1	ENSG00000270797.1_4	1	ENST00000603383.1_1	1
ENSG00000226220.1_3	chr7	39836192	39837510	-	1319	0	0	0	0	0	0	0	0	0	0	0	0	AC004987.8	ENSG00000226220.1_3	1	ENST00000432801.1_1	1
ENSG00000237251.2_4	chr7	39856148	39907739	+	771	0	0	8	0	0	0	0	0	0	0	0	1	AC072061.2	ENSG00000237251.2_4	1	ENST00000413879.1_1	5
ENSG00000231198.1_5	chr7	39872885	39873392	-	508	0	0	0	0	0	0	0	0	0	0	0	0	AC004987.10	ENSG00000231198.1_5	1	ENST00000428627.1_3	1
ENSG00000233225.3_4	chr7	39873170	39874317	+	1148	5	24	15	6	5	2	0	0	2	1	1	3	AC004987.9	ENSG00000233225.3_4	1	ENST00000395959.3_1	1
ENSG00000175741.5_3	chr7	39894093	39894655	-	563	1	2	11	2	12	1	10	3	8	2	8	6	AC093081.2	ENSG00000175741.5_3	1	ENST00000426392.1_1	1
ENSG00000242855.2	chr7	39927972	39928261	+	290	0	0	7	0	0	0	0	0	0	0	0	0	RN7SL496P	ENSG00000242855.2	1	ENST00000470372.2	1
ENSG00000259826.1_4	chr7	39987121	39989354	-	2234	12	20	40	19	20	12	16	0	21	4	12	10	RP11-467D6.1	ENSG00000259826.1_4	1	ENST00000569710.1_1	1
ENSG00000065883.15_3	chr7	39989245	40139179	+	25093	959	1314	1336	996	861	924	598	566	1329	1242	1362	1299	CDK13	ENSG00000065883.15_3	22	ENST00000181839.9_2,ENST00000340829.10_2,ENST00000613626.4_1,ENST00000643868.1_1,ENST00000646039.1_1,ENST00000611390.1_2,ENST00000643859.1_1,ENST00000647518.1_1,ENST00000642626.1_1,ENST00000642660.1_1,ENST00000646437.1_1,ENST00000484589.2_2,ENST00000643915.1_1,ENST00000647453.1_1,ENST00000642213.1_1,ENST00000645470.1_1,ENST00000642592.1_1,ENST00000478563.2_2,ENST00000644221.1_1,ENST00000644561.1_1,ENST00000645826.1_1,ENST00000465643.1_1	14,14,10,1,15,14,15,5,2,4,3,9,14,4,2,7,5,7,7,7,4,2
ENSG00000273444.1_4	chr7	40146887	40147053	+	167	0	0	0	0	0	0	0	0	0	0	0	0	RP5-1147A1.2	ENSG00000273444.1_4	1	ENST00000609916.1_1	1
ENSG00000270577.1_4	chr7	40155284	40155542	+	259	0	0	0	0	0	0	0	0	0	0	0	0	RP5-1147A1.1	ENSG00000270577.1_4	1	ENST00000603944.1_1	1
ENSG00000168303.7_3	chr7	40165622	40174251	-	7661	431	373	677	417	399	318	234	267	396	438	521	477	MPLKIP	ENSG00000168303.7_3	2	ENST00000306984.7_2,ENST00000645701.1_1	2,2
ENSG00000199273.1	chr7	40167720	40167831	-	112	7	8	5	3	5	8	0	9	2	11	7	16	Y_RNA	ENSG00000199273.1	1	ENST00000362403.1	1
ENSG00000175600.15_4	chr7	40174576	40900362	+	2857	129	213	186	124	183	159	90	82	47	42	72	91	SUGCT	ENSG00000175600.15_4	9	ENST00000401647.6_2,ENST00000628514.2_1,ENST00000335693.8_1,ENST00000444074.2_1,ENST00000413931.5_1,ENST00000416370.1_3,ENST00000488110.1_1,ENST00000464028.1_1,ENST00000460466.1_1	13,15,14,5,7,13,3,2,2
ENSG00000248711.1_3	chr7	40191212	40193750	+	1480	2	5	12	0	0	13	11	0	1	12	6	12	AC006023.8	ENSG00000248711.1_3	1	ENST00000506556.1_1	3
ENSG00000203446.2_4	chr7	40577726	40586527	-	1771	0	0	0	0	0	0	0	0	0	0	0	0	AC004988.1	ENSG00000203446.2_4	1	ENST00000415237.1_1	2
ENSG00000227658.1_5	chr7	40815157	40824816	+	381	16	24	8	6	8	2	7	5	3	8	3	0	AC005160.3	ENSG00000227658.1_5	1	ENST00000432405.1_1	4
ENSG00000232458.1_3	chr7	41004266	41019537	-	3263	0	0	0	0	0	0	0	0	0	0	0	0	AC005029.1	ENSG00000232458.1_3	1	ENST00000443406.1_1	3
ENSG00000224017.1_3	chr7	41141202	41173105	+	1220	2	0	9	3	0	10	0	0	0	1	10	0	AC005022.1	ENSG00000224017.1_3	1	ENST00000440213.1_1	6
ENSG00000122641.10_3	chr7	41706766	41745432	-	8302	48	40	86	53	17	18	12	14	56	24	41	33	INHBA	ENSG00000122641.10_3	5	ENST00000416150.1_2,ENST00000242208.4_1,ENST00000464515.1_1,ENST00000442711.1_1,ENST00000638023.1_1	3,3,2,2,5
ENSG00000224116.6_4	chr7	41733514	41818986	+	5417	0	0	0	0	0	0	0	0	0	0	0	0	AC005027.4	ENSG00000224116.6_4	3	ENST00000415848.6_1,ENST00000422822.1_1,ENST00000420821.1_1	4,2,3
ENSG00000106571.13_4	chr7	42000548	42277469	-	10950	1392	1528	2055	1378	889	762	842	620	697	581	683	691	GLI3	ENSG00000106571.13_4	9	ENST00000395925.7_2,ENST00000479210.1_2,ENST00000464291.1_1,ENST00000448703.5_1,ENST00000642432.1_1,ENST00000643264.1_1,ENST00000647255.1_1,ENST00000437480.1_1,ENST00000428534.1_1	15,14,2,5,4,5,4,3,2
ENSG00000213721.3_3	chr7	42152964	42153219	+	256	0	0	0	0	0	0	0	0	0	0	0	0	AC073852.3	ENSG00000213721.3_3	1	ENST00000423237.1_1	1
ENSG00000238284.1_3	chr7	42701325	42746046	-	1171	0	0	0	0	0	0	0	0	0	0	0	0	AC027269.2	ENSG00000238284.1_3	1	ENST00000455947.1_1	3
ENSG00000229161.2_3	chr7	42834505	42842093	+	1610	0	0	0	0	0	0	0	0	0	0	0	0	AC010132.9	ENSG00000229161.2_3	1	ENST00000412860.1_1	3
ENSG00000231539.1_4	chr7	42869271	42884037	-	561	0	0	0	0	0	0	0	0	0	0	0	0	AC010132.10	ENSG00000231539.1_4	1	ENST00000433315.1_1	2
ENSG00000261019.1_4	chr7	42940871	42942238	-	1368	3	3	5	12	2	20	7	0	3	0	12	1	RP11-111K18.2	ENSG00000261019.1_4	1	ENST00000569883.1_1	1
ENSG00000136197.12_3	chr7	42948325	42951904	-	3248	121	104	89	92	96	71	37	42	108	88	198	119	C7orf25	ENSG00000136197.12_3	6	ENST00000350427.4_1,ENST00000447342.5_1,ENST00000431882.3_1,ENST00000438029.1_1,ENST00000425683.1_3,ENST00000432637.1_3	2,2,2,2,2,2
ENSG00000256646.7_5	chr7	42948872	42971773	-	3068	302	261	358	257	253	181	119	131	350	177	501	282	RP11-111K18.1	ENSG00000256646.7_5	2	ENST00000442788.5_2,ENST00000433579.1_1	9,7
ENSG00000106588.10_3	chr7	42956456	42971822	-	5336	239	217	335	243	193	155	119	123	301	175	384	223	PSMA2	ENSG00000106588.10_3	5	ENST00000223321.8_1,ENST00000436986.5_2,ENST00000457444.5_2,ENST00000445517.1_1,ENST00000411875.1_1	8,9,6,6,5
ENSG00000234983.1_4	chr7	42958340	42959683	+	1043	3	0	0	0	0	0	0	0	0	0	0	0	AC010132.11	ENSG00000234983.1_4	1	ENST00000295493.3_1	2
ENSG00000106591.3_3	chr7	42971799	42988557	+	3534	122	127	127	140	115	78	126	93	133	131	141	138	MRPL32	ENSG00000106591.3_3	4	ENST00000223324.2_1,ENST00000432845.1_1,ENST00000413995.1_3,ENST00000496564.1_1	3,3,3,2
ENSG00000232006.8_4	chr7	42993734	43153530	-	4520	48	67	70	90	21	61	21	38	83	91	85	52	AC005537.2	ENSG00000232006.8_4	10	ENST00000588324.1_1,ENST00000585996.5_1,ENST00000629291.2_2,ENST00000609382.3_1,ENST00000630282.2_2,ENST00000628246.2_2,ENST00000626513.2_2,ENST00000628203.2_2,ENST00000631050.2_2,ENST00000631088.1_2	6,3,4,4,5,5,2,3,4,4
ENSG00000201933.1	chr7	43136331	43136443	+	113	0	0	0	0	0	0	0	0	0	0	0	0	Y_RNA	ENSG00000201933.1	1	ENST00000365063.1	1
ENSG00000002746.14_3	chr7	43152198	43605600	+	13965	45	53	85	48	41	42	41	27	48	16	44	32	HECW1	ENSG00000002746.14_3	11	ENST00000395891.6_1,ENST00000490954.2_1,ENST00000453890.5_1,ENST00000492310.5_1,ENST00000471527.1_1,ENST00000493057.1_1,ENST00000464944.1_1,ENST00000481031.5_1,ENST00000471043.1_1,ENST00000461842.1_1,ENST00000429529.1_1	30,2,28,7,3,2,2,3,4,2,4
ENSG00000181211.1_4	chr7	43157495	43202786	+	1839	26	34	39	11	34	28	18	26	49	32	29	58	AC004455.1	ENSG00000181211.1_4	1	ENST00000322220.1_1	7
ENSG00000264069.1	chr7	43190494	43190593	+	100	0	0	0	1	0	6	0	0	0	5	0	0	MIR3943	ENSG00000264069.1	1	ENST00000585069.1	1
ENSG00000252983.1	chr7	43234020	43234081	+	62	0	0	0	0	0	0	0	0	0	0	0	0	RNU7-35P	ENSG00000252983.1	1	ENST00000517174.1	1
ENSG00000223258.1	chr7	43247361	43247465	-	105	0	0	0	0	0	0	0	0	0	0	0	0	RNU6-575P	ENSG00000223258.1	1	ENST00000411326.1	1
ENSG00000228680.1_4	chr7	43278665	43288867	-	1205	0	0	0	0	0	0	0	0	0	0	0	0	AC004692.4	ENSG00000228680.1_4	3	ENST00000457315.1_1,ENST00000458680.1_1,ENST00000458590.1_1	3,2,2
ENSG00000213717.3_4	chr7	43313758	43314181	+	424	0	0	0	0	0	0	0	0	0	0	0	0	AC004692.5	ENSG00000213717.3_4	1	ENST00000455430.1_1	1
ENSG00000231638.1_4	chr7	43548327	43562141	-	2916	0	0	0	0	0	0	0	0	1	13	0	0	AC011738.4	ENSG00000231638.1_4	1	ENST00000436105.1_1	3
ENSG00000252308.1	chr7	43618487	43618571	+	85	0	0	0	0	0	0	0	0	0	0	0	0	AC011738.1	ENSG00000252308.1	1	ENST00000516499.1	1
ENSG00000164543.5_2	chr7	43622357	43666385	+	4943	138	206	302	287	133	206	152	122	297	313	316	278	STK17A	ENSG00000164543.5_2	3	ENST00000462448.1_1,ENST00000319357.5_1,ENST00000474211.1_1	4,7,2
ENSG00000106603.18_5	chr7	43648055	43769316	-	11820	1576	1946	1846	1458	1474	1189	1070	1077	1659	1657	1663	1647	COA1	ENSG00000106603.18_5	20	ENST00000415076.6_1,ENST00000446330.6_1,ENST00000446564.5_1,ENST00000438444.5_1,ENST00000490251.1_1,ENST00000223336.10_4,ENST00000488813.1_1,ENST00000395879.5_4,ENST00000310564.10_4,ENST00000415798.5_5,ENST00000431651.5_4,ENST00000451651.5_1,ENST00000418140.5_2,ENST00000459713.1_1,ENST00000448704.5_1,ENST00000470156.1_1,ENST00000457939.1_2,ENST00000640232.1_3,ENST00000420441.1_1,ENST00000478504.1_1	7,7,8,8,3,6,3,5,7,6,8,5,4,2,3,4,3,2,2,3
ENSG00000106605.10_3	chr7	43798279	43846941	+	1821	130	97	185	95	62	53	44	58	138	81	120	128	BLVRA	ENSG00000106605.10_3	5	ENST00000265523.8_1,ENST00000402924.5_1,ENST00000424330.1_1,ENST00000453612.1_1,ENST00000486984.1_1	8,9,5,3,2
ENSG00000229497.1_4	chr7	43806889	43807198	+	310	0	1	0	0	0	0	0	0	1	7	0	0	AC005189.6	ENSG00000229497.1_4	1	ENST00000431286.1_1	1
ENSG00000062582.13_3	chr7	43906157	43909492	-	2613	2150	2365	2637	1899	2127	1652	1318	1553	2525	2026	2436	2151	MRPS24	ENSG00000062582.13_3	5	ENST00000317534.5_1,ENST00000418740.5_1,ENST00000483330.1_1,ENST00000467084.1_1,ENST00000414932.1_1	4,3,2,4,2
ENSG00000270617.1_3	chr7	43906157	43946188	-	795	2155	2372	2638	1913	2127	1648	1322	1550	2536	2031	2435	2148	URGCP-MRPS24	ENSG00000270617.1_3	1	ENST00000603700.1_1	7
ENSG00000106608.16_3	chr7	43915493	43966010	-	7830	372	426	360	312	339	260	239	225	454	665	558	582	URGCP	ENSG00000106608.16_3	13	ENST00000497914.5_1,ENST00000336086.10_1,ENST00000402306.7_1,ENST00000443736.5_1,ENST00000453200.5_1,ENST00000439702.5_1,ENST00000426198.5_1,ENST00000467410.1_1,ENST00000455877.5_1,ENST00000474376.1_1,ENST00000446958.1_1,ENST00000478747.5_1,ENST00000477768.1_1	7,4,5,6,6,4,6,2,4,3,5,2,4
ENSG00000237972.1_2	chr7	43958296	43959653	+	1358	0	0	0	0	0	0	0	0	0	0	0	0	TUBG1P	ENSG00000237972.1_2	1	ENST00000418303.1_1	1
ENSG00000078967.12_3	chr7	43966037	43995735	+	4713	496	708	728	592	766	712	455	468	994	800	1031	1099	UBE2D4	ENSG00000078967.12_3	11	ENST00000450743.5_1,ENST00000454350.5_1,ENST00000443780.5_1,ENST00000222402.7_1,ENST00000440899.5_1,ENST00000454428.5_1,ENST00000415051.5_1,ENST00000446008.5_1,ENST00000440652.5_1,ENST00000473007.7_3,ENST00000491770.1_1	8,5,6,7,9,4,7,5,6,3,3
ENSG00000214783.9_4	chr7	43980494	44058774	-	6492	350	434	560	424	303	241	174	183	418	291	332	326	RP5-1022I14.1	ENSG00000214783.9_4	2	ENST00000427076.5_1,ENST00000422304.1_1	16,9
ENSG00000273432.1_5	chr7	43991509	44058750	-	2076	205	232	295	265	139	98	96	87	280	118	178	193	RP5-1165K10.2	ENSG00000273432.1_5	1	ENST00000454572.1_1	9
ENSG00000241057.2_5	chr7	44001189	44012922	-	1148	29	26	44	30	48	15	14	18	44	9	17	24	AC004985.12	ENSG00000241057.2_5	1	ENST00000418645.2_2	7
ENSG00000239556.4_5	chr7	44024594	44029806	-	793	245	288	310	229	216	195	105	136	224	170	228	208	AC004951.5	ENSG00000239556.4_5	1	ENST00000420754.4_3	6
ENSG00000136206.3_2	chr7	44040488	44049721	+	2649	0	0	1	0	0	0	0	0	0	0	0	0	SPDYE1	ENSG00000136206.3_2	1	ENST00000258704.3_1	7
ENSG00000228434.1_5	chr7	44043645	44047465	-	1866	54	66	103	58	47	43	32	34	85	65	41	73	AC004951.6	ENSG00000228434.1_5	1	ENST00000447643.1_1	3
ENSG00000272655.2_3	chr7	44053161	44058769	-	1422	184	226	260	246	101	96	104	77	256	145	171	171	POLR2J4	ENSG00000272655.2_3	2	ENST00000326391.6_1,ENST00000418424.2_2	3,3
ENSG00000228903.7_4	chr7	44066550	44081491	-	4056	5	5	26	18	3	7	2	4	18	10	0	6	AC004985.13	ENSG00000228903.7_4	3	ENST00000446874.5_1,ENST00000425524.1_1,ENST00000424092.2_2	5,5,11
ENSG00000235314.1_3	chr7	44078770	44081905	+	2703	12	10	31	24	17	12	5	19	14	37	8	12	AC017116.8	ENSG00000235314.1_3	2	ENST00000416824.1_1,ENST00000441052.1_1	2,2
ENSG00000136279.20_4	chr7	44084239	44109055	+	12587	696	1018	1200	1113	831	578	412	508	836	1088	871	832	DBNL	ENSG00000136279.20_4	22	ENST00000448521.5_2,ENST00000490734.6_1,ENST00000456905.5_1,ENST00000458579.5_1,ENST00000439983.5_1,ENST00000440166.5_1,ENST00000441840.7_1,ENST00000464762.5_1,ENST00000439815.5_1,ENST00000498733.5_1,ENST00000452943.5_1,ENST00000485932.5_1,ENST00000429716.5_1,ENST00000468694.5_2,ENST00000441904.5_1,ENST00000494774.5_2,ENST00000411855.5_1,ENST00000423561.6_1,ENST00000497184.5_1,ENST00000432854.5_1,ENST00000449997.1_1,ENST00000452661.1_1	13,11,12,6,2,11,11,7,5,13,12,5,12,13,9,13,11,6,10,11,9,4
ENSG00000164708.5_2	chr7	44102326	44105186	-	857	0	2	0	4	0	0	0	0	3	0	0	0	PGAM2	ENSG00000164708.5_2	1	ENST00000297283.3_1	3
ENSG00000239775.1_5	chr7	44104507	44105678	+	708	31	80	130	134	35	54	27	38	45	131	68	42	AC017116.11	ENSG00000239775.1_5	2	ENST00000445938.1_1,ENST00000425727.1_1	2,2
ENSG00000122678.16_3	chr7	44111846	44122139	-	4487	517	606	687	595	451	397	326	315	617	581	472	629	POLM	ENSG00000122678.16_3	18	ENST00000335195.10_1,ENST00000242248.9_1,ENST00000435068.5_1,ENST00000395831.7_1,ENST00000458246.5_1,ENST00000430942.5_1,ENST00000467607.1_1,ENST00000434229.5_1,ENST00000492971.1_1,ENST00000492605.5_1,ENST00000418926.1_1,ENST00000492312.5_1,ENST00000492321.5_1,ENST00000497300.5_1,ENST00000445616.5_1,ENST00000414235.5_1,ENST00000452049.1_1,ENST00000483644.1_1	10,11,7,9,10,11,3,6,4,6,4,5,4,3,5,3,4,3
ENSG00000106624.10_3	chr7	44143960	44154161	+	4955	0	2	2	4	0	2	1	0	0	2	0	0	AEBP1	ENSG00000106624.10_3	9	ENST00000223357.7_1,ENST00000455443.5_3,ENST00000449162.1_3,ENST00000453052.1_1,ENST00000454218.1_1,ENST00000434445.1_3,ENST00000450684.2_1,ENST00000413907.1_3,ENST00000431035.1_1	21,6,4,5,3,4,8,8,3
ENSG00000264652.1	chr7	44150448	44150511	+	64	0	0	0	0	0	0	0	0	0	0	0	0	MIR4649	ENSG00000264652.1	1	ENST00000582839.1	1
ENSG00000106628.10_3	chr7	44154280	44163957	-	3695	4960	6326	6236	5706	5579	4783	3921	4219	6751	7324	6686	6852	POLD2	ENSG00000106628.10_3	18	ENST00000610533.4_1,ENST00000406581.6_1,ENST00000489883.1_1,ENST00000223361.7_1,ENST00000452185.5_1,ENST00000436400.5_1,ENST00000436844.5_3,ENST00000481104.1_1,ENST00000433715.5_1,ENST00000463464.5_1,ENST00000470867.5_1,ENST00000464871.1_1,ENST00000461116.1_1,ENST00000467469.1_1,ENST00000456038.5_1,ENST00000418438.1_1,ENST00000496539.1_1,ENST00000481763.1_1	11,12,2,10,11,3,6,2,6,4,5,2,3,2,4,4,3,3
ENSG00000252848.1	chr7	44165351	44165472	-	122	0	0	0	0	0	0	0	0	0	0	0	0	RNA5SP230	ENSG00000252848.1	1	ENST00000517039.1	1
ENSG00000106631.8_3	chr7	44178463	44180931	-	1458	1	0	0	0	0	0	0	0	0	1	0	0	MYL7	ENSG00000106631.8_3	10	ENST00000446581.5_1,ENST00000223364.7_1,ENST00000458240.5_1,ENST00000434895.5_1,ENST00000457314.5_3,ENST00000447951.1_1,ENST00000476118.1_1,ENST00000431289.1_3,ENST00000431007.1_3,ENST00000457910.1_1	4,7,6,6,6,5,3,3,3,2
ENSG00000106633.15_2	chr7	44183870	44237769	-	4122	17	3	23	8	0	5	6	10	30	13	36	45	GCK	ENSG00000106633.15_2	9	ENST00000616242.4_1,ENST00000459642.1_1,ENST00000336642.8_1,ENST00000403799.7_1,ENST00000395796.7_1,ENST00000345378.6_1,ENST00000437084.1_1,ENST00000473353.1_1,ENST00000476008.1_1	10,2,3,10,11,10,10,3,2
ENSG00000106636.7_3	chr7	44240567	44253893	+	3707	485	580	652	633	543	435	316	352	493	561	713	637	YKT6	ENSG00000106636.7_3	7	ENST00000496112.5_1,ENST00000447123.5_1,ENST00000223369.2_1,ENST00000463014.1_1,ENST00000478411.1_1,ENST00000424864.1_3,ENST00000421621.2_1	6,8,7,2,2,5,2
ENSG00000058404.19_4	chr7	44256749	44374176	-	8159	43	15	32	24	30	52	30	34	57	37	66	51	CAMK2B	ENSG00000058404.19_4	26	ENST00000350811.7_3,ENST00000457475.5_2,ENST00000395749.6_1,ENST00000523845.5_1,ENST00000425809.5_1,ENST00000440254.6_3,ENST00000358707.7_2,ENST00000466584.5_1,ENST00000353625.8_3,ENST00000497584.5_1,ENST00000489429.5_1,ENST00000353185.7_1,ENST00000347193.8_1,ENST00000346990.8_1,ENST00000258682.10_2,ENST00000395747.6_2,ENST00000433930.1_1,ENST00000497127.5_1,ENST00000495819.5_1,ENST00000415369.5_1,ENST00000424197.5_1,ENST00000484972.5_1,ENST00000421607.1_1,ENST00000462128.5_1,ENST00000470984.5_1,ENST00000427209.1_1	21,20,24,18,5,21,19,4,18,21,6,19,20,16,20,19,9,6,7,7,7,6,7,6,6,4
ENSG00000279853.1_4	chr7	44406739	44408891	-	2153	0	0	0	0	0	0	0	0	0	0	0	0	RP5-844F9.1	ENSG00000279853.1_4	1	ENST00000624861.1_1	1
ENSG00000015676.17_2	chr7	44418720	44530479	-	10113	1471	1882	2692	2294	1866	1556	1303	1359	1769	1624	1772	1600	NUDCD3	ENSG00000015676.17_2	11	ENST00000355451.7_1,ENST00000487118.1_1,ENST00000460110.5_1,ENST00000475952.1_1,ENST00000338427.10_1,ENST00000493613.5_1,ENST00000472246.5_1,ENST00000464812.1_1,ENST00000478769.1_1,ENST00000480209.1_1,ENST00000497978.1_1	6,2,7,2,3,4,4,5,2,2,2
ENSG00000146677.7_4	chr7	44507496	44507903	+	408	60	54	67	45	48	30	18	43	53	27	56	59	AC004453.8	ENSG00000146677.7_4	1	ENST00000487895.1_1	1
ENSG00000200456.1	chr7	44543372	44543478	-	107	0	0	0	0	0	0	0	0	0	0	0	0	RNU6-1097P	ENSG00000200456.1	1	ENST00000363586.1	1
ENSG00000225443.1_4	chr7	44550624	44550931	-	308	0	0	0	0	0	0	0	0	0	0	0	0	AC004938.5	ENSG00000225443.1_4	1	ENST00000438468.1_1	1
ENSG00000015520.14_5	chr7	44552134	44580914	-	5252	78	101	84	43	50	77	37	28	139	100	107	84	NPC1L1	ENSG00000015520.14_5	4	ENST00000289547.8_3,ENST00000546276.5_4,ENST00000381160.7_3,ENST00000423141.1_1	20,18,19,7
ENSG00000136271.10_3	chr7	44605016	44614650	-	4068	1206	1538	1927	1558	1471	1281	663	961	1666	1558	1806	1780	DDX56	ENSG00000136271.10_3	12	ENST00000258772.9_2,ENST00000446987.5_1,ENST00000421223.5_1,ENST00000479602.5_1,ENST00000485367.5_1,ENST00000467318.5_1,ENST00000433257.5_1,ENST00000431640.5_2,ENST00000448192.1_3,ENST00000415758.1_1,ENST00000473924.1_1,ENST00000479440.1_1	14,14,14,3,13,13,13,13,5,11,2,3
ENSG00000158604.14_4	chr7	44617493	44621886	-	3769	1643	1708	1695	1606	1445	1011	899	1029	1464	1151	1267	1403	TMED4	ENSG00000158604.14_4	5	ENST00000457408.6_4,ENST00000289577.9_2,ENST00000481238.1_4,ENST00000477639.5_1,ENST00000444131.2_1	5,4,4,3,4
ENSG00000271586.1_4	chr7	44640631	44641086	+	456	0	0	0	0	0	0	0	0	0	0	0	0	RP11-52M17.1	ENSG00000271586.1_4	1	ENST00000603255.1_1	1
ENSG00000105953.14_3	chr7	44646171	44748665	+	5210	908	1121	1626	1302	1015	844	615	741	1200	931	1253	1126	OGDH	ENSG00000105953.14_3	10	ENST00000439616.6_1,ENST00000443864.6_1,ENST00000447398.5_2,ENST00000449767.5_1,ENST00000419661.5_1,ENST00000444676.5_2,ENST00000631326.2_1,ENST00000222673.5_1,ENST00000459672.5_1,ENST00000497326.1_1	20,9,24,23,6,24,26,23,4,3
ENSG00000122515.14_4	chr7	44788180	44809480	+	7339	2165	2926	3696	3199	2239	2033	1483	1751	2545	1956	2299	2608	ZMIZ2	ENSG00000122515.14_4	15	ENST00000413916.5_2,ENST00000457123.5_3,ENST00000309315.8_1,ENST00000416856.5_1,ENST00000441627.5_1,ENST00000492001.1_1,ENST00000433667.5_2,ENST00000265346.11_1,ENST00000615423.1_1,ENST00000478045.5_1,ENST00000463056.5_1,ENST00000480964.5_1,ENST00000492558.1_1,ENST00000463931.1_1,ENST00000482322.1_1	18,6,19,5,18,2,18,17,20,10,11,6,4,4,2
ENSG00000228596.1_4	chr7	44824649	44826939	-	422	0	0	0	0	0	0	0	0	0	6	0	0	AC013436.6	ENSG00000228596.1_4	1	ENST00000425077.1_1	2
ENSG00000196262.13_2	chr7	44836279	44864163	+	4432	1967	1683	2376	1678	1821	1379	1202	1176	1893	1565	1964	1738	PPIA	ENSG00000196262.13_2	10	ENST00000481437.5_1,ENST00000451562.5_1,ENST00000468812.5_1,ENST00000489459.5_1,ENST00000355968.10_1,ENST00000620047.4_1,ENST00000479021.1_1,ENST00000415933.5_1,ENST00000494484.1_1,ENST00000480603.1_1	3,4,5,6,6,5,4,6,3,6
ENSG00000105968.18_3	chr7	44866390	44887682	-	4749	475	535	627	542	462	448	347	316	629	596	879	522	H2AFV	ENSG00000105968.18_3	8	ENST00000222690.10_2,ENST00000437072.5_1,ENST00000349299.7_1,ENST00000308153.8_2,ENST00000350771.7_1,ENST00000381124.9_1,ENST00000521529.5_1,ENST00000446531.1_1	5,4,4,5,4,4,3,4
ENSG00000234183.1_4	chr7	44888015	44889167	+	362	5	6	7	13	0	4	0	1	4	8	8	0	AC004854.4	ENSG00000234183.1_4	2	ENST00000443162.1_1,ENST00000450016.1_1	2,2
ENSG00000146676.8_3	chr7	44915892	44924960	-	9069	683	571	808	524	512	501	623	278	635	897	736	535	PURB	ENSG00000146676.8_3	1	ENST00000395699.3_1	1
ENSG00000264326.1	chr7	44921347	44921399	-	53	0	3	0	0	0	0	0	0	0	1	0	0	MIR4657	ENSG00000264326.1	1	ENST00000578157.1	1
ENSG00000272768.1_4	chr7	44924552	44925992	+	1441	0	0	0	0	0	0	0	0	0	1	7	0	RP4-673M15.1	ENSG00000272768.1_4	1	ENST00000608450.1_1	1
ENSG00000230160.1_4	chr7	44959268	44959928	+	349	0	0	0	0	0	0	0	0	0	0	0	0	AC004854.5	ENSG00000230160.1_4	1	ENST00000440356.1_1	2
ENSG00000260997.1_4	chr7	44998598	45000508	-	1911	0	0	0	0	0	0	3	0	0	0	0	0	RP4-647J21.1	ENSG00000260997.1_4	1	ENST00000568457.1_1	1
ENSG00000136286.14_2	chr7	45002261	45018697	-	8653	2	0	0	2	0	0	0	0	0	5	5	0	MYO1G	ENSG00000136286.14_2	7	ENST00000495831.5_1,ENST00000483585.5_1,ENST00000488554.5_1,ENST00000463516.5_1,ENST00000258787.11_1,ENST00000480503.5_1,ENST00000464434.1_1	21,21,17,16,22,10,12
ENSG00000232956.8_2	chr7	45022622	45026560	-	3647	1176	1497	1530	1196	1173	1013	839	1047	1757	2058	2269	2239	SNHG15	ENSG00000232956.8_2	10	ENST00000577700.5_1,ENST00000578968.5_1,ENST00000579383.5_1,ENST00000585030.5_1,ENST00000580458.5_1,ENST00000438705.3_1,ENST00000584327.5_1,ENST00000582727.1_1,ENST00000584686.1_1,ENST00000580528.1_1	2,5,4,5,4,3,5,3,4,2
ENSG00000136280.15_4	chr7	45039074	45116068	+	8196	168	197	208	150	220	168	159	117	205	181	232	148	CCM2	ENSG00000136280.15_4	19	ENST00000461377.5_1,ENST00000258781.10_1,ENST00000544363.5_2,ENST00000541586.5_3,ENST00000478582.5_1,ENST00000488727.5_1,ENST00000478169.5_1,ENST00000475551.5_1,ENST00000381112.7_1,ENST00000482714.5_1,ENST00000492883.5_1,ENST00000480658.5_1,ENST00000474617.1_2,ENST00000472223.5_1,ENST00000476594.1_1,ENST00000481194.1_1,ENST00000477605.1_1,ENST00000480382.1_2,ENST00000470837.1_1	10,10,8,9,8,9,4,10,10,6,5,5,8,7,4,3,6,4,2
ENSG00000136274.8_2	chr7	45120037	45128513	-	4917	55	38	69	76	31	30	21	20	17	14	10	15	NACAD	ENSG00000136274.8_2	2	ENST00000490531.2_1,ENST00000460409.1_1	8,2
ENSG00000136270.13_4	chr7	45139699	45151646	-	5803	924	1341	1495	1230	846	753	520	794	1254	920	1296	1281	TBRG4	ENSG00000136270.13_4	17	ENST00000258770.7_2,ENST00000361278.7_2,ENST00000395655.8_2,ENST00000495973.5_1,ENST00000494076.5_2,ENST00000483615.1_3,ENST00000482482.1_1,ENST00000478116.1_1,ENST00000488222.5_1,ENST00000484326.1_1,ENST00000478532.5_3,ENST00000461363.1_1,ENST00000477328.1_1,ENST00000471142.5_1,ENST00000475893.1_3,ENST00000482285.1_3,ENST00000495078.1_3	11,9,9,9,11,5,3,2,4,3,5,5,2,3,2,2,3
ENSG00000206838.1	chr7	45143948	45144081	-	134	1	18	13	10	9	5	0	10	4	10	6	16	SNORA5A	ENSG00000206838.1	1	ENST00000384111.1	1
ENSG00000201772.1	chr7	45144505	45144641	-	137	0	15	14	7	1	6	4	0	0	7	0	2	SNORA5C	ENSG00000201772.1	1	ENST00000364902.1	1
ENSG00000200656.1	chr7	45145567	45145698	-	132	4	0	0	7	2	0	10	5	11	0	0	0	SNORA5B	ENSG00000200656.1	1	ENST00000363786.1	1
ENSG00000122679.8_2	chr7	45197390	45225901	+	1427	0	0	0	0	0	0	0	0	0	0	0	0	RAMP3	ENSG00000122679.8_2	3	ENST00000242249.8_1,ENST00000496212.5_1,ENST00000481345.1_1	3,4,4
ENSG00000275295.1_4	chr7	45343219	45343961	+	637	0	0	0	0	0	0	0	0	0	0	0	0	RP11-111G20.3	ENSG00000275295.1_4	1	ENST00000618594.1_1	2
ENSG00000234359.3_3	chr7	45431225	45431804	-	580	0	0	0	0	0	0	0	0	0	0	0	0	RP11-111G20.1	ENSG00000234359.3_3	1	ENST00000485699.1_1	1
ENSG00000225537.1_2	chr7	45500311	45581781	+	542	0	0	0	0	0	0	0	0	0	0	0	0	AC073325.1	ENSG00000225537.1_2	1	ENST00000443714.1_1	3
ENSG00000226999.1_2	chr7	45574122	45574280	-	159	0	0	0	0	0	0	0	0	0	0	0	0	AC073325.2	ENSG00000226999.1_2	1	ENST00000339545.4_1	1
ENSG00000164742.15_3	chr7	45613739	45762715	+	13812	1233	1360	1544	1317	1163	807	755	874	899	649	820	659	ADCY1	ENSG00000164742.15_3	5	ENST00000432715.5_1,ENST00000297323.11_1,ENST00000621543.1_1,ENST00000646653.1_1,ENST00000468353.1_1	10,20,9,8,2
ENSG00000214765.8_3	chr7	45763379	45808584	-	4496	410	465	824	563	327	401	321	220	552	508	466	422	2013-09-01	ENSG00000214765.8_3	9	ENST00000444755.5_1,ENST00000429741.5_1,ENST00000338231.7_1,ENST00000428414.5_1,ENST00000413357.1_1,ENST00000413875.5_1,ENST00000398921.6_1,ENST00000428867.1_1,ENST00000450436.1_1	3,14,11,13,3,5,8,2,4
ENSG00000272556.2_4	chr7	45808704	45854862	+	10334	736	1061	1004	936	707	779	439	465	853	824	682	920	AC096582.7	ENSG00000272556.2_4	2	ENST00000609439.2_2,ENST00000438487.1_1	17,5
ENSG00000212450.1	chr7	45829184	45829287	+	104	0	0	0	0	0	0	0	0	0	1	0	0	RNU6-241P	ENSG00000212450.1	1	ENST00000391148.1	1
ENSG00000235955.1_3	chr7	45855815	45858615	-	2801	0	0	0	0	0	0	0	0	1	0	0	0	AC096582.10	ENSG00000235955.1_3	1	ENST00000443330.1_1	1
ENSG00000226838.1_5	chr7	45856156	45860663	+	349	0	0	0	0	0	0	0	0	0	0	0	0	AC096582.8	ENSG00000226838.1_5	1	ENST00000413839.1_3	2
ENSG00000251378.1_4	chr7	45858181	45858696	+	516	0	0	0	0	0	0	0	0	0	0	0	0	AC096582.9	ENSG00000251378.1_4	1	ENST00000510860.1_1	1
ENSG00000202350.1	chr7	45883233	45883339	+	107	0	0	0	0	0	0	0	0	0	0	0	0	RNU6-326P	ENSG00000202350.1	1	ENST00000365480.1	1
ENSG00000267988.1	chr7	45902684	45906045	-	498	0	0	0	0	0	0	0	0	0	0	0	0	AC096582.1	ENSG00000267988.1	1	ENST00000596600.1	2
ENSG00000146678.9_2	chr7	45927956	45933267	+	1653	0	0	0	0	0	0	0	0	0	0	0	0	IGFBP1	ENSG00000146678.9_2	3	ENST00000275525.7_1,ENST00000457280.5_1,ENST00000468955.1_1	4,4,3
ENSG00000146674.14_4	chr7	45951844	45961473	-	4571	19	22	28	6	21	12	5	12	21	19	5	24	IGFBP3	ENSG00000146674.14_4	11	ENST00000381086.9_1,ENST00000613132.4_1,ENST00000275521.10_2,ENST00000460209.1_1,ENST00000381083.8_2,ENST00000428530.5_2,ENST00000417621.5_1,ENST00000615754.4_1,ENST00000448817.1_1,ENST00000465642.1_1,ENST00000460477.1_1	6,6,5,2,5,4,3,6,3,3,2
ENSG00000237471.1_4	chr7	46009256	46019790	+	555	0	0	0	0	0	0	0	0	0	0	0	0	AC073115.6	ENSG00000237471.1_4	1	ENST00000416708.1_1	3
ENSG00000239004.1	chr7	46014976	46015037	-	62	0	0	0	0	0	0	0	0	0	0	0	0	RNU7-76P	ENSG00000239004.1	1	ENST00000458888.1	1
ENSG00000229628.1_4	chr7	46030504	46040497	+	532	0	0	0	0	0	0	0	0	0	0	0	0	AC073115.7	ENSG00000229628.1_4	1	ENST00000436056.1_1	2
ENSG00000233952.1_3	chr7	46037139	46037670	-	532	0	0	0	0	0	0	0	0	0	0	0	0	AC073115.5	ENSG00000233952.1_3	1	ENST00000455449.1_1	1
ENSG00000221971.3_3	chr7	46039220	46040377	-	1158	0	0	0	0	0	0	0	0	0	0	0	0	AC073115.4	ENSG00000221971.3_3	1	ENST00000427137.1_1	1
ENSG00000224547.1_3	chr7	46184535	46185286	+	752	0	0	0	0	0	0	0	0	0	0	0	0	AC023669.2	ENSG00000224547.1_3	1	ENST00000446539.1_1	1
ENSG00000229459.1_2	chr7	46300662	46334067	+	524	0	0	0	0	0	0	0	0	0	0	0	0	AC023669.1	ENSG00000229459.1_2	1	ENST00000414915.1_1	4
ENSG00000237760.1_4	chr7	46341718	46383219	+	239	0	0	0	0	0	0	0	0	0	0	0	0	AC092657.2	ENSG00000237760.1_4	1	ENST00000436266.1_1	2
ENSG00000240355.1_5	chr7	46516055	46517538	-	229	0	0	0	0	0	0	0	0	0	0	0	0	AC004869.3	ENSG00000240355.1_5	1	ENST00000436501.1_1	2
ENSG00000230680.2_5	chr7	46517420	46521176	-	540	0	0	0	0	0	0	0	0	0	0	0	0	AC004869.2	ENSG00000230680.2_5	1	ENST00000440935.1_1	3
ENSG00000224519.1_3	chr7	46674212	46674544	+	333	0	0	0	0	0	0	0	0	0	0	0	0	AC011294.2	ENSG00000224519.1_3	1	ENST00000436976.1_1	1
ENSG00000233539.5_4	chr7	46713383	46799449	-	2791	0	0	0	0	0	0	0	0	0	0	0	0	AC011294.3	ENSG00000233539.5_4	3	ENST00000487094.1_1,ENST00000451905.4_1,ENST00000469937.2_1	5,3,3
ENSG00000242948.1_3	chr7	46820971	46823041	+	2071	0	0	0	0	0	0	0	0	0	0	0	0	EPS15L2	ENSG00000242948.1_3	2	ENST00000459691.1_1,ENST00000448836.1_1	1,1
ENSG00000232072.1_5	chr7	46930223	47089276	-	661	0	0	0	0	0	0	0	0	0	0	0	0	AC004901.1	ENSG00000232072.1_5	2	ENST00000424359.1_1,ENST00000433337.1_1	2,3
ENSG00000223829.5_4	chr7	47009300	47067079	+	1537	0	0	0	0	0	0	0	0	0	0	0	0	AC004870.4	ENSG00000223829.5_4	3	ENST00000445615.5_1,ENST00000423781.1_1,ENST00000438639.1_1	4,4,2
ENSG00000229192.6_3	chr7	47040218	47118726	-	530	0	0	0	0	0	0	0	0	0	0	0	0	AC004870.3	ENSG00000229192.6_3	2	ENST00000455078.5_1,ENST00000412996.1_1	4,4
ENSG00000242552.1_3	chr7	47065726	47066168	-	443	0	0	0	0	0	0	0	0	0	0	0	0	AC004870.6	ENSG00000242552.1_3	1	ENST00000453267.1_1	1
ENSG00000214754.3_4	chr7	47092391	47093272	+	882	0	0	0	0	0	0	0	0	0	0	0	0	AC004870.5	ENSG00000214754.3_4	1	ENST00000315132.7_1	1
ENSG00000136205.16_2	chr7	47314752	47622156	-	11797	410	595	542	464	456	454	253	381	281	166	352	418	TNS3	ENSG00000136205.16_2	12	ENST00000428457.1_1,ENST00000311160.13_1,ENST00000457718.5_1,ENST00000450444.5_1,ENST00000469470.1_1,ENST00000485555.1_1,ENST00000442536.6_1,ENST00000458317.6_1,ENST00000415929.5_1,ENST00000413551.1_1,ENST00000434451.1_1,ENST00000474346.1_1	2,31,22,17,5,2,15,14,8,5,7,2
ENSG00000236078.1_3	chr7	47661537	47669491	+	2761	0	0	0	0	0	0	0	0	0	0	0	0	AC095067.1	ENSG00000236078.1_3	1	ENST00000429010.1_1	4
ENSG00000221845.4_2	chr7	47694842	47701246	+	2911	0	0	0	0	0	0	0	0	0	0	0	0	C7orf65	ENSG00000221845.4_2	1	ENST00000408988.2_1	3
ENSG00000136273.11_3	chr7	47735328	48019178	-	4177	586	666	586	450	580	495	427	384	626	552	535	501	HUS1	ENSG00000136273.11_3	9	ENST00000436444.5_1,ENST00000258774.9_1,ENST00000458191.5_1,ENST00000432325.5_1,ENST00000442024.5_1,ENST00000432627.5_1,ENST00000433977.5_1,ENST00000446009.1_1,ENST00000468868.1_1	9,8,9,8,5,6,5,5,3
ENSG00000146666.5_4	chr7	47801074	47806370	+	1188	0	0	0	0	0	0	0	0	0	0	0	0	AC019066.3	ENSG00000146666.5_4	1	ENST00000412730.1_1	3
ENSG00000158683.7_3	chr7	47814250	47988088	-	9538	9	23	33	41	11	7	16	4	25	31	32	2	PKD1L1	ENSG00000158683.7_3	4	ENST00000289672.6_1,ENST00000483616.1_1,ENST00000462350.1_1,ENST00000433506.1_2	57,7,2,3
ENSG00000136275.10_4	chr7	47834889	47859445	+	808	0	0	0	0	0	0	0	0	0	0	0	0	AC069282.4	ENSG00000136275.10_4	2	ENST00000623971.3_1,ENST00000418326.3_1	3,4
ENSG00000225507.1_4	chr7	47996390	47996915	+	526	0	0	0	0	0	0	0	0	0	0	0	0	AC069282.6	ENSG00000225507.1_4	1	ENST00000411911.1_1	1
ENSG00000164744.12_4	chr7	48026745	48068716	-	1732	0	0	0	3	0	0	0	0	5	0	0	0	SUN3	ENSG00000164744.12_4	10	ENST00000461953.5_1,ENST00000473723.5_1,ENST00000453071.5_3,ENST00000297325.8_4,ENST00000412371.5_2,ENST00000412142.5_4,ENST00000395572.6_4,ENST00000449896.2_1,ENST00000438771.5_1,ENST00000453192.3_2	2,6,8,10,5,12,11,11,8,9
ENSG00000164746.13_3	chr7	48075108	48100901	+	2275	1	6	18	2	17	15	14	28	49	49	40	19	C7orf57	ENSG00000164746.13_3	6	ENST00000420324.5_3,ENST00000539619.5_1,ENST00000435376.5_1,ENST00000430738.5_3,ENST00000348904.3_1,ENST00000461741.1_1	9,8,7,9,9,3
ENSG00000183696.13_2	chr7	48128225	48148330	+	4577	191	190	487	349	179	131	95	190	305	229	361	302	UPP1	ENSG00000183696.13_2	12	ENST00000416681.5_1,ENST00000331803.8_1,ENST00000432131.5_1,ENST00000457596.5_1,ENST00000421046.5_1,ENST00000395564.8_1,ENST00000436673.5_1,ENST00000395560.7_1,ENST00000444999.5_1,ENST00000482015.5_1,ENST00000417464.6_1,ENST00000495446.1_1	6,10,5,7,7,9,7,6,7,7,6,3
ENSG00000179869.14_4	chr7	48211055	48687092	+	19074	1	0	0	0	0	0	0	0	0	2	0	1	ABCA13	ENSG00000179869.14_4	8	ENST00000417403.5_1,ENST00000435803.5_2,ENST00000611776.4_1,ENST00000544596.5_3,ENST00000484268.1_1,ENST00000453246.5_2,ENST00000411975.5_2,ENST00000435451.1_1	18,62,43,45,15,29,19,4
ENSG00000228173.1_4	chr7	48700171	48702901	-	373	0	0	0	0	0	0	0	0	0	0	0	0	AC091770.3	ENSG00000228173.1_4	1	ENST00000456513.1_1	2
ENSG00000225705.2_4	chr7	48886022	48892494	-	1714	0	0	0	0	0	0	0	0	0	0	0	0	AC004899.3	ENSG00000225705.2_4	1	ENST00000424687.1_1	4
ENSG00000279578.1_4	chr7	48887362	48891221	+	3860	0	0	0	0	0	0	0	0	0	0	0	0	RP4-815D20.1	ENSG00000279578.1_4	1	ENST00000622993.1_1	1
ENSG00000267970.1	chr7	48887362	48891221	+	3860	0	0	0	0	0	0	0	0	0	0	0	0	AC004899.1	ENSG00000267970.1	1	ENST00000596947.1	1
ENSG00000229165.1_3	chr7	48942152	48943487	-	1336	0	0	0	0	0	0	0	0	0	0	0	0	AC006024.3	ENSG00000229165.1_3	1	ENST00000429312.1_1	1
ENSG00000218305.3_3	chr7	48959361	48965609	+	1719	1	0	0	0	0	0	0	0	0	0	0	2	AC006024.4	ENSG00000218305.3_3	1	ENST00000428251.1_1	3
ENSG00000234686.1_4	chr7	49269733	49294412	+	692	0	0	0	0	0	0	0	0	0	0	0	0	AC010971.1	ENSG00000234686.1_4	1	ENST00000440455.1_1	4
ENSG00000270763.1_3	chr7	49298089	49299442	-	1354	0	0	0	0	0	0	0	0	0	0	0	0	RP11-122G11.1	ENSG00000270763.1_3	1	ENST00000604753.1_1	1
ENSG00000279104.1_4	chr7	49800493	49802360	-	1868	0	0	0	0	0	0	0	0	0	0	0	0	RP11-138B9.1	ENSG00000279104.1_4	1	ENST00000624154.1_1	1
ENSG00000188730.4_2	chr7	49813257	49961546	+	11299	0	0	0	0	0	0	0	0	0	0	0	0	VWC2	ENSG00000188730.4_2	1	ENST00000340652.4_1	4
ENSG00000042813.7_4	chr7	49890017	50160925	-	2643	0	0	0	0	0	0	0	0	0	0	0	0	ZPBP	ENSG00000042813.7_4	6	ENST00000491129.5_1,ENST00000465922.1_1,ENST00000046087.6_1,ENST00000419417.5_1,ENST00000450231.1_2,ENST00000413331.1_1	4,3,8,8,5,3
ENSG00000223893.1_3	chr7	49981847	49984036	-	2190	0	0	0	0	0	0	0	0	0	0	0	0	AC096568.3	ENSG00000223893.1_3	1	ENST00000451274.1_1	1
ENSG00000164500.6_2	chr7	50135632	50199426	+	2028	0	0	0	0	0	0	0	0	0	0	0	0	C7orf72	ENSG00000164500.6_2	1	ENST00000297001.6_1	9
ENSG00000228005.1_4	chr7	50181136	50182419	-	767	0	0	0	0	0	0	0	0	0	0	0	0	AC020743.2	ENSG00000228005.1_4	1	ENST00000454877.1_1	3
ENSG00000231681.2_4	chr7	50241597	50302590	-	1426	0	0	0	0	0	0	0	0	0	0	0	0	AC020743.3	ENSG00000231681.2_4	2	ENST00000639870.1_1,ENST00000457592.1_2	4,2
ENSG00000235620.1_4	chr7	50314386	50315218	-	360	0	0	0	0	0	0	0	0	0	0	0	0	AC020743.4	ENSG00000235620.1_4	1	ENST00000440351.1_1	3
ENSG00000185811.18_4	chr7	50343664	50472799	+	10930	24	12	18	9	15	20	6	9	16	18	23	15	IKZF1	ENSG00000185811.18_4	23	ENST00000642219.1_1,ENST00000645066.1_1,ENST00000484847.6_2,ENST00000644005.1_1,ENST00000646110.1_1,ENST00000331340.8_2,ENST00000413698.5_2,ENST00000612658.4_2,ENST00000359197.9_2,ENST00000349824.8_2,ENST00000343574.9_2,ENST00000357364.8_2,ENST00000440768.6_2,ENST00000346667.8_2,ENST00000615491.4_2,ENST00000439701.2_2,ENST00000438033.5_2,ENST00000492782.6_2,ENST00000462201.1_2,ENST00000641948.1_2,ENST00000471793.1_1,ENST00000426121.1_1,ENST00000492119.1_1	4,6,3,8,5,8,4,6,7,5,7,6,4,3,5,7,7,5,4,3,6,2,2
ENSG00000285165.1_1	chr7	50456187	50467795	-	380	0	0	0	0	0	0	0	0	0	0	0	0	CTC-736O2.1	ENSG00000285165.1_1	1	ENST00000644669.1_1	5
ENSG00000200815.1	chr7	50503078	50503184	+	107	0	0	0	0	0	0	0	0	0	0	0	0	RNU6-1091P	ENSG00000200815.1	1	ENST00000363945.1	1
ENSG00000132436.11_5	chr7	50511826	50610233	-	5034	239	245	314	179	281	203	159	191	233	289	283	316	FIGNL1	ENSG00000132436.11_5	14	ENST00000356889.8_1,ENST00000617389.4_1,ENST00000611938.4_1,ENST00000615084.4_1,ENST00000613602.3_1,ENST00000395556.6_1,ENST00000433017.5_1,ENST00000419119.1_1,ENST00000435566.5_1,ENST00000436590.5_4,ENST00000422854.5_4,ENST00000440350.5_3,ENST00000420829.5_4,ENST00000448788.1_3	4,2,3,3,2,4,4,2,4,3,4,4,5,5
ENSG00000132437.17_2	chr7	50526134	50633154	-	3136	0	0	1	0	0	0	0	0	0	0	0	3	DDC	ENSG00000132437.17_2	14	ENST00000357936.9_1,ENST00000622873.4_1,ENST00000615193.4_1,ENST00000617822.4_1,ENST00000431062.5_1,ENST00000444733.5_1,ENST00000426377.5_1,ENST00000495320.1_1,ENST00000444124.6_1,ENST00000430300.5_1,ENST00000494914.1_1,ENST00000380984.4_1,ENST00000489162.1_1,ENST00000420203.1_1	15,14,13,14,12,13,13,2,15,12,6,10,5,2
ENSG00000226122.1_4	chr7	50599457	50611161	+	1776	0	0	0	0	0	0	0	0	0	0	0	0	AC018705.5	ENSG00000226122.1_4	1	ENST00000454521.1_1	5
ENSG00000106070.18_4	chr7	50657760	50861159	-	9795	1965	2352	3184	2692	1807	1569	1297	1379	1706	1590	2065	1738	GRB10	ENSG00000106070.18_4	26	ENST00000398810.6_2,ENST00000398812.6_2,ENST00000335866.7_2,ENST00000402578.5_2,ENST00000644769.1_1,ENST00000403097.6_2,ENST00000644879.1_1,ENST00000406641.5_2,ENST00000357271.9_1,ENST00000401949.5_2,ENST00000402497.6_2,ENST00000643299.1_1,ENST00000407526.6_2,ENST00000461886.1_1,ENST00000645075.1_1,ENST00000473696.1_1,ENST00000482397.1_1,ENST00000428711.1_1,ENST00000439044.6_3,ENST00000644716.1_1,ENST00000465602.1_1,ENST00000483819.1_1,ENST00000470992.5_1,ENST00000492265.1_1,ENST00000467386.5_1,ENST00000490051.1_1	16,16,17,16,18,18,16,17,15,19,16,19,18,2,18,5,2,3,6,6,4,2,4,3,6,3
ENSG00000236046.1_4	chr7	50907060	50909689	-	482	0	0	0	0	0	0	0	0	0	0	0	0	AC004920.3	ENSG00000236046.1_4	1	ENST00000422831.1_1	2
ENSG00000228085.1_4	chr7	50911275	50911429	-	155	0	0	0	0	0	0	0	0	0	0	0	0	AC004920.2	ENSG00000228085.1_4	1	ENST00000443146.1_1	1
ENSG00000228204.2_4	chr7	50934444	51090687	+	911	0	0	0	0	0	0	0	0	0	0	0	0	RP4-724E13.2	ENSG00000228204.2_4	2	ENST00000420449.1_1,ENST00000582616.1_1	4,3
ENSG00000201133.1	chr7	51003047	51003190	-	144	0	0	0	0	0	0	0	0	0	0	0	0	SNORA4	ENSG00000201133.1	1	ENST00000364263.1	1
ENSG00000106078.17_3	chr7	51083909	51384515	-	14349	816	878	1020	896	758	652	595	529	682	645	768	548	COBL	ENSG00000106078.17_3	10	ENST00000431948.5_1,ENST00000445054.5_2,ENST00000265136.11_2,ENST00000395542.6_2,ENST00000462395.1_1,ENST00000452534.5_1,ENST00000395540.6_3,ENST00000441453.5_3,ENST00000632460.1_3,ENST00000449281.1_1	12,12,13,14,5,9,8,8,9,4
ENSG00000231490.1_3	chr7	51327126	51327864	-	739	12	3	0	1	0	0	0	3	4	4	10	0	RP5-1168M19.1	ENSG00000231490.1_3	1	ENST00000446889.1_1	1
ENSG00000227233.1_3	chr7	51449981	51452357	+	2377	0	0	0	0	0	0	0	0	0	0	0	0	CTD-2021A8.1	ENSG00000227233.1_3	1	ENST00000418553.1_1	1
ENSG00000251564.2	chr7	51452463	51452868	+	396	0	0	0	0	0	0	0	0	0	0	0	0	AC012441.1	ENSG00000251564.2	1	ENST00000543904.1	4
ENSG00000228897.1_4	chr7	51454060	51454798	-	739	10	0	10	1	0	3	0	0	6	0	4	0	CTD-2021A8.2	ENSG00000228897.1_4	1	ENST00000444843.1_1	1
ENSG00000227080.2_4	chr7	51456127	51456811	-	685	6	0	10	2	0	0	1	0	2	0	4	0	CTD-2021A8.3	ENSG00000227080.2_4	1	ENST00000446669.1_1	1
ENSG00000229478.1_3	chr7	51667982	51668269	-	288	0	0	0	0	0	0	0	0	0	0	0	0	RP4-718N17.1	ENSG00000229478.1_3	1	ENST00000422054.1_1	1
ENSG00000229403.1_4	chr7	51681947	51698566	+	588	0	0	0	0	0	0	0	0	0	0	0	0	RP4-718N17.2	ENSG00000229403.1_4	1	ENST00000414409.1_1	2
ENSG00000242650.2	chr7	51784354	51784615	+	262	0	0	0	0	0	0	0	0	0	0	0	0	RN7SL292P	ENSG00000242650.2	1	ENST00000473305.2	1
ENSG00000233960.1_4	chr7	52232931	52260609	-	738	0	0	0	0	0	0	0	0	0	0	0	0	RP11-153N17.1	ENSG00000233960.1_4	1	ENST00000441295.1_1	4
ENSG00000253028.1	chr7	52337133	52337265	-	133	0	0	0	0	0	0	0	0	0	0	0	0	SNORA31	ENSG00000253028.1	1	ENST00000517219.1	1
ENSG00000238506.1	chr7	52391494	52391585	-	92	0	0	0	0	0	0	0	0	0	0	0	0	snoU13	ENSG00000238506.1	1	ENST00000459429.1	1
ENSG00000234304.2_4	chr7	52959530	52965500	-	1589	0	0	0	0	0	0	0	0	0	0	0	0	RP11-398K14.1	ENSG00000234304.2_4	1	ENST00000429458.2_1	2
ENSG00000223970.1_4	chr7	53070113	53071122	+	1010	0	0	0	0	0	0	0	0	0	0	0	0	RP11-598O8.1	ENSG00000223970.1_4	1	ENST00000418013.1_1	1
ENSG00000221900.5_2	chr7	53103335	53104617	+	1283	0	0	0	0	0	0	0	0	0	0	0	0	POM121L12	ENSG00000221900.5_2	1	ENST00000408890.5_1	1
ENSG00000227344.2_3	chr7	53255081	53256631	+	1551	2	3	1	5	1	1	6	0	2	2	1	1	RP11-266F12.1	ENSG00000227344.2_3	1	ENST00000421150.1_1	1
ENSG00000271194.1_3	chr7	53383842	53384433	+	592	0	0	0	0	0	0	0	0	0	0	0	0	RP11-476O21.1	ENSG00000271194.1_3	1	ENST00000603490.1_1	1
ENSG00000199629.1	chr7	53433751	53433902	+	152	0	0	0	0	0	0	0	0	0	0	0	0	RNU1-14P	ENSG00000199629.1	1	ENST00000362759.1	1
ENSG00000222154.1	chr7	53557841	53558132	-	292	0	0	0	0	0	0	0	0	0	0	0	0	RN7SKP218	ENSG00000222154.1	1	ENST00000410222.1	1
ENSG00000234105.1_4	chr7	53582685	53584809	-	366	0	0	0	0	0	0	0	0	0	0	0	0	GS1-278J22.1	ENSG00000234105.1_4	1	ENST00000457372.1_1	2
ENSG00000228627.1_4	chr7	53626907	53635942	-	437	0	0	0	0	0	0	0	0	0	0	0	0	GS1-278J22.2	ENSG00000228627.1_4	1	ENST00000412800.1_1	3
ENSG00000205628.2_3	chr7	53723202	53879624	-	3484	6	0	2	0	4	0	0	0	0	0	0	0	GS1-179L18.1	ENSG00000205628.2_3	1	ENST00000380970.2_1	6
ENSG00000222355.1	chr7	53843829	53844017	+	189	0	0	0	0	0	0	0	0	0	0	0	0	RNU2-29P	ENSG00000222355.1	1	ENST00000410423.1	1
ENSG00000271306.1_3	chr7	53847476	53847956	+	392	0	0	0	0	0	0	0	0	0	0	0	0	RP11-678B3.3	ENSG00000271306.1_3	1	ENST00000604990.1_1	2
ENSG00000232418.1_4	chr7	53854860	53854991	+	132	0	0	0	0	0	0	0	0	0	0	0	0	RP11-678B3.1	ENSG00000232418.1_4	1	ENST00000426503.1_1	1
ENSG00000235454.1_3	chr7	53929926	53931032	+	1107	0	0	0	0	0	1	0	0	0	1	0	2	RP11-678B3.2	ENSG00000235454.1_3	1	ENST00000456660.1_1	1
ENSG00000238131.1_4	chr7	53994369	54015437	-	625	0	0	0	0	0	0	0	0	0	0	0	0	RP11-806J6.1	ENSG00000238131.1_4	1	ENST00000418679.1_1	3
ENSG00000280920.1_2	chr7	54268917	54270114	+	1198	0	0	0	0	0	0	0	0	0	0	0	0	HPVC1	ENSG00000280920.1_2	1	ENST00000629899.1_1	1
ENSG00000231427.5_3	chr7	54398390	54417542	+	1146	0	0	0	0	0	0	0	0	0	0	0	0	RP11-436F9.1	ENSG00000231427.5_3	2	ENST00000458615.5_1,ENST00000426205.1_1	3,3
ENSG00000238354.1	chr7	54427585	54427688	+	104	0	0	0	0	0	0	0	0	0	0	0	0	snoU13	ENSG00000238354.1	1	ENST00000459440.1	1
ENSG00000213673.3_3	chr7	54487137	54488021	+	885	0	0	0	0	0	0	0	0	0	0	0	0	RP11-436F9.2	ENSG00000213673.3_3	1	ENST00000444439.1_1	1
ENSG00000170419.10_4	chr7	54610018	54638773	+	5967	19	24	0	20	9	17	2	23	36	13	6	5	VSTM2A	ENSG00000170419.10_4	8	ENST00000302287.7_2,ENST00000407838.7_2,ENST00000495904.1_1,ENST00000404951.5_1,ENST00000402613.3_2,ENST00000498834.5_1,ENST00000466888.5_1,ENST00000469952.1_1	4,5,3,6,5,4,4,3
ENSG00000224223.1_4	chr7	54624663	54639419	+	3031	0	0	0	0	2	0	0	0	0	0	0	0	GS1-18A18.1	ENSG00000224223.1_4	1	ENST00000456049.1_1	4
ENSG00000228735.1_4	chr7	54643745	54646487	-	757	0	0	0	0	0	0	0	0	0	0	0	0	GS1-18A18.2	ENSG00000228735.1_4	1	ENST00000439027.1_1	2
ENSG00000200471.1	chr7	54688718	54688824	+	107	0	0	0	0	0	0	0	0	0	0	0	0	RNU6-1125P	ENSG00000200471.1	1	ENST00000363601.1	1
ENSG00000232612.1_3	chr7	54724051	54724427	+	377	0	0	0	0	0	0	0	0	0	0	0	0	GS1-18A18.3	ENSG00000232612.1_3	1	ENST00000431058.1_1	1
ENSG00000132432.13_2	chr7	54819943	54827667	-	1842	10	29	40	11	13	12	8	14	21	16	23	2	SEC61G	ENSG00000132432.13_2	7	ENST00000395535.7_1,ENST00000352861.8_1,ENST00000415949.5_1,ENST00000450622.1_1,ENST00000460484.5_1,ENST00000480303.1_1,ENST00000461536.1_1	4,4,5,4,3,3,2
ENSG00000234707.2_4	chr7	54827118	54872621	+	481	115	104	132	82	93	106	39	76	123	75	82	85	RP11-745C15.2	ENSG00000234707.2_4	1	ENST00000439413.2_1	3
ENSG00000252054.1	chr7	54933511	54933717	+	207	0	0	0	0	0	0	0	0	0	0	0	0	SNORA73	ENSG00000252054.1	1	ENST00000516245.1	1
ENSG00000218586.3_4	chr7	55001392	55005877	+	4486	0	0	0	0	0	0	0	0	0	0	0	0	RP4-791C19.1	ENSG00000218586.3_4	1	ENST00000407916.2_1	1
ENSG00000146648.17_3	chr7	55086714	55279321	+	12521	1813	2184	2954	2448	1500	1404	1306	1169	690	641	741	738	EGFR	ENSG00000146648.17_3	11	ENST00000455089.5_1,ENST00000342916.7_1,ENST00000454757.6_1,ENST00000344576.6_1,ENST00000420316.6_1,ENST00000275493.6_1,ENST00000459688.1_1,ENST00000463948.1_1,ENST00000450046.1_1,ENST00000638463.1_1,ENST00000485503.1_1	26,16,27,16,10,28,2,2,4,24,3
ENSG00000224057.1_4	chr7	55247443	55256627	-	2806	0	0	0	0	0	0	0	0	0	0	0	0	RP5-1091E12.1	ENSG00000224057.1_4	1	ENST00000442411.1_1	2
ENSG00000280890.1_4	chr7	55303658	55323328	-	2941	0	0	0	0	0	0	0	0	0	0	0	0	ELDR	ENSG00000280890.1_4	1	ENST00000626532.1_1	4
ENSG00000237210.1_4	chr7	55311940	55313374	+	1435	0	0	0	0	0	0	0	0	0	0	0	0	RP11-339F13.2	ENSG00000237210.1_4	1	ENST00000425993.1_1	1
ENSG00000230564.1_2	chr7	55327502	55327949	-	448	0	0	0	0	0	0	0	0	0	0	0	0	CALM1P2	ENSG00000230564.1_2	1	ENST00000452941.1_1	1
ENSG00000230936.1_4	chr7	55410009	55412651	+	2643	0	0	0	0	0	0	0	0	0	0	0	0	RP11-775L16.1	ENSG00000230936.1_4	1	ENST00000421633.1_1	1
ENSG00000132434.9_2	chr7	55433141	55501435	+	5235	40	57	78	26	50	26	30	38	55	68	82	51	LANCL2	ENSG00000132434.9_2	5	ENST00000254770.2_1,ENST00000452107.6_1,ENST00000486376.1_1,ENST00000476479.1_1,ENST00000466041.1_1	9,10,4,5,2
ENSG00000154978.12_2	chr7	55503749	55640681	-	5364	249	293	438	310	247	237	206	204	279	379	235	292	VOPP1	ENSG00000154978.12_2	17	ENST00000462326.5_1,ENST00000285279.9_1,ENST00000433959.5_1,ENST00000428648.5_1,ENST00000428097.5_1,ENST00000625836.2_1,ENST00000418904.5_1,ENST00000454227.5_2,ENST00000453256.5_1,ENST00000427700.1_2,ENST00000455023.5_1,ENST00000414113.5_1,ENST00000417399.5_1,ENST00000481197.5_1,ENST00000452832.5_1,ENST00000453112.5_1,ENST00000471168.1_1	5,5,5,5,5,5,5,4,4,6,5,5,5,4,5,5,5
ENSG00000223475.1_4	chr7	55640864	55656029	+	552	0	18	0	4	0	0	0	5	3	0	8	6	RP11-310H4.1	ENSG00000223475.1_4	1	ENST00000454777.1_1	3
ENSG00000233977.1_4	chr7	55659767	55660886	+	939	0	0	0	0	0	0	0	0	0	6	0	3	RP11-310H4.2	ENSG00000233977.1_4	1	ENST00000421500.1_1	2
ENSG00000231394.1_4	chr7	55661470	55662699	+	543	0	0	0	0	0	0	0	0	0	1	0	0	RP11-310H4.3	ENSG00000231394.1_4	1	ENST00000449899.1_1	2
ENSG00000234844.1_3	chr7	55705967	55706535	-	569	0	0	0	0	0	0	0	0	0	0	0	0	RP11-310H4.5	ENSG00000234844.1_3	1	ENST00000448566.1_1	1
ENSG00000235207.1_3	chr7	55713313	55714644	+	1332	0	0	0	0	0	0	0	0	0	0	0	0	RP11-310H4.4	ENSG00000235207.1_3	1	ENST00000416519.1_1	1
ENSG00000231317.1_4	chr7	55724461	55746183	-	1948	0	0	0	0	0	0	0	0	0	0	0	0	RP11-310H4.6	ENSG00000231317.1_4	1	ENST00000432235.1_1	6
ENSG00000176826.15_3	chr7	55748767	55780945	-	3458	2	3	5	1	0	0	3	1	6	0	3	2	FKBP9L	ENSG00000176826.15_3	2	ENST00000455909.5_1,ENST00000441699.1_1	4,9
ENSG00000252857.1	chr7	55753670	55753774	+	105	0	0	0	0	0	0	0	0	0	0	0	0	RNU6-389P	ENSG00000252857.1	1	ENST00000517048.1	1
ENSG00000224971.1_3	chr7	55799837	55800124	+	288	0	0	0	0	0	0	0	0	0	0	0	0	RP11-613E4.1	ENSG00000224971.1_3	1	ENST00000438311.1_1	1
ENSG00000237799.2_3	chr7	55804472	55807298	+	2827	0	0	0	0	0	0	0	0	0	0	0	0	RP11-613E4.2	ENSG00000237799.2_3	1	ENST00000434745.2_1	1
ENSG00000275875.1_4	chr7	55809218	55809562	+	345	0	0	0	0	0	0	0	0	0	0	0	0	RP11-613E4.5	ENSG00000275875.1_4	1	ENST00000621362.1_1	1
ENSG00000273720.1_4	chr7	55810766	55811150	+	385	0	0	0	0	0	0	0	0	0	0	0	0	RP11-613E4.4	ENSG00000273720.1_4	1	ENST00000619081.1_2	1
ENSG00000226278.1_3	chr7	55832490	55840981	+	261	0	0	0	0	0	0	0	0	0	0	0	0	RP11-613E4.3	ENSG00000226278.1_3	1	ENST00000450062.1_1	2
ENSG00000206729.1	chr7	55857061	55857167	+	107	0	0	0	0	0	0	0	0	0	0	0	0	RNU6-1126P	ENSG00000206729.1	1	ENST00000384002.1	1
ENSG00000154997.8_3	chr7	55861237	55930482	-	3905	0	0	0	0	0	0	0	0	0	0	0	0	2014-09-01	ENSG00000154997.8_3	2	ENST00000388975.3_1,ENST00000477628.1_1	10,5
ENSG00000235738.1_4	chr7	55865639	55866173	-	535	0	0	0	0	0	0	0	0	0	0	0	0	RP11-419M24.2	ENSG00000235738.1_4	1	ENST00000457211.1_1	1
ENSG00000225270.1_3	chr7	55865727	55866569	+	843	0	0	0	0	0	0	0	0	0	0	0	0	RP11-419M24.3	ENSG00000225270.1_3	1	ENST00000455801.1_1	1
ENSG00000229762.1_4	chr7	55878472	55879104	-	633	0	0	0	0	0	0	0	0	0	0	0	0	RP11-419M24.1	ENSG00000229762.1_4	1	ENST00000443044.1_1	1
ENSG00000225018.1_4	chr7	55944431	55944717	-	287	0	0	0	0	0	0	0	0	0	0	0	0	RP11-419M24.5	ENSG00000225018.1_4	1	ENST00000420654.1_1	1
ENSG00000227499.1_4	chr7	55945605	55945857	+	253	0	0	0	0	0	0	0	0	0	0	0	0	RP11-419M24.4	ENSG00000227499.1_4	1	ENST00000452998.1_1	1
ENSG00000249773.3_5	chr7	55954970	56022932	+	1732	31	12	25	26	20	8	6	21	21	14	22	6	RP11-15K19.2	ENSG00000249773.3_5	1	ENST00000426595.1_1	8
ENSG00000178665.14_3	chr7	55955168	56009918	+	6156	25	20	71	59	49	38	21	23	38	83	39	26	ZNF713	ENSG00000178665.14_3	6	ENST00000429591.3_2,ENST00000466630.5_1,ENST00000411863.1_1,ENST00000484120.1_1,ENST00000482436.1_1,ENST00000633730.1_1	7,5,6,2,5,4
ENSG00000265676.1	chr7	55960419	55960689	+	271	0	0	0	0	0	0	0	0	0	0	0	0	RN7SL64P	ENSG00000265676.1	1	ENST00000580923.1	1
ENSG00000146729.9_5	chr7	56019486	56067874	+	5651	3373	3121	2887	2420	2673	2368	2593	2259	3115	2869	3032	2567	GBAS	ENSG00000146729.9_5	11	ENST00000446692.5_1,ENST00000322090.7_1,ENST00000446778.5_1,ENST00000470036.5_1,ENST00000456204.5_1,ENST00000437587.5_1,ENST00000487370.5_1,ENST00000472404.1_1,ENST00000497279.5_1,ENST00000415967.2_1,ENST00000464772.1_1	7,10,8,3,7,8,5,4,7,8,2
ENSG00000239789.5_3	chr7	56019512	56024194	+	2159	29	18	30	32	17	38	16	23	27	38	42	18	MRPS17	ENSG00000239789.5_3	2	ENST00000285298.8_2,ENST00000443449.1_2	3,3
ENSG00000146733.13_2	chr7	56078744	56119297	-	2762	299	383	472	403	335	240	242	220	458	612	456	480	PSPH	ENSG00000146733.13_2	12	ENST00000437355.6_1,ENST00000275605.7_1,ENST00000395471.7_1,ENST00000459834.5_1,ENST00000421626.5_1,ENST00000427797.5_1,ENST00000419984.6_1,ENST00000421312.5_1,ENST00000424596.1_1,ENST00000413218.5_1,ENST00000416592.1_1,ENST00000472276.1_1	7,8,8,3,6,5,5,4,4,5,5,2
ENSG00000146731.10_2	chr7	56119323	56131682	+	3901	2097	2257	2885	2291	2170	1791	1327	1551	3122	2818	3506	2957	CCT6A	ENSG00000146731.10_2	9	ENST00000275603.8_1,ENST00000335503.3_1,ENST00000493855.1_1,ENST00000482776.1_1,ENST00000492618.5_1,ENST00000466572.5_1,ENST00000462133.5_1,ENST00000494736.1_1,ENST00000466479.1_1	14,13,2,4,4,2,5,3,2
ENSG00000206603.1	chr7	56123058	56123195	+	138	0	0	0	0	0	10	0	2	5	0	2	0	SNORA22	ENSG00000206603.1	1	ENST00000383876.1	1
ENSG00000207168.1	chr7	56128163	56128295	+	133	0	0	7	0	4	0	0	0	0	0	0	0	SNORA15	ENSG00000207168.1	1	ENST00000384439.1	1
ENSG00000129103.17_3	chr7	56131695	56148363	+	4101	1696	2042	2046	1873	1535	1437	1228	1144	1935	1883	1560	1723	SUMF2	ENSG00000129103.17_3	19	ENST00000395436.6_1,ENST00000275607.13_1,ENST00000434526.6_1,ENST00000395435.6_1,ENST00000413952.6_1,ENST00000342190.10_1,ENST00000452216.5_1,ENST00000436782.5_1,ENST00000437307.6_1,ENST00000413756.5_1,ENST00000483327.5_1,ENST00000423763.5_1,ENST00000498777.5_1,ENST00000438133.5_1,ENST00000447501.5_1,ENST00000451338.1_3,ENST00000529457.1_1,ENST00000461912.1_1,ENST00000531229.1_1	8,8,9,6,8,8,8,6,7,10,3,8,4,7,9,9,5,2,4
ENSG00000164776.9_3	chr7	56147976	56160689	-	2762	38	54	33	35	20	14	37	28	19	34	8	40	PHKG1	ENSG00000164776.9_3	10	ENST00000452681.6_1,ENST00000537360.5_1,ENST00000297373.6_1,ENST00000446428.5_2,ENST00000432123.5_2,ENST00000471665.1_1,ENST00000395428.3_1,ENST00000489604.5_1,ENST00000467726.1_1,ENST00000492124.1_1	11,10,10,5,6,3,5,5,4,2
ENSG00000238673.1	chr7	56168352	56168445	+	94	0	0	0	2	0	0	0	0	0	0	0	0	snoU13	ENSG00000238673.1	1	ENST00000458988.1	1
ENSG00000106153.12_2	chr7	56169262	56174269	-	1132	1173	1602	1665	1676	1416	1254	872	1155	1404	1437	1436	1556	CHCHD2	ENSG00000106153.12_2	2	ENST00000395422.3_1,ENST00000473095.1_1	4,3
ENSG00000185290.3_3	chr7	56182374	56184093	-	603	0	0	0	0	0	0	0	0	0	0	0	0	NUPR2	ENSG00000185290.3_3	1	ENST00000329309.3_1	2
ENSG00000230191.1_4	chr7	56230838	56231226	+	389	0	0	0	0	0	0	0	2	0	0	0	0	RP4-725G10.3	ENSG00000230191.1_4	1	ENST00000442064.1_1	1
ENSG00000233028.1_4	chr7	56243327	56244105	+	779	0	0	0	0	0	0	0	0	0	0	0	0	RP4-725G10.4	ENSG00000233028.1_4	1	ENST00000450065.1_1	1
ENSG00000227491.1_3	chr7	56296327	56297475	-	1149	0	5	0	0	3	1	0	0	0	3	0	0	RP4-725G10.2	ENSG00000227491.1_3	1	ENST00000450600.1_1	1
ENSG00000265887.1	chr7	56337476	56337544	-	69	0	0	0	0	0	0	0	0	0	0	0	0	AC073136.1	ENSG00000265887.1	1	ENST00000584159.1	1
ENSG00000223559.1_4	chr7	56355923	56359118	+	2884	0	0	2	2	1	0	0	1	2	4	0	1	RP11-700P18.1	ENSG00000223559.1_4	1	ENST00000449426.1_1	2
ENSG00000224155.2_4	chr7	56372371	56373219	-	849	0	0	0	0	0	6	0	0	0	0	0	0	RP11-700P18.2	ENSG00000224155.2_4	1	ENST00000417282.1_1	1
ENSG00000203462.2_4	chr7	56390497	56391294	+	340	0	0	0	0	0	0	0	0	0	0	0	0	RP11-814E24.1	ENSG00000203462.2_4	1	ENST00000366280.2_1	2
ENSG00000202296.1	chr7	56407924	56408030	-	107	0	0	0	0	0	0	0	0	0	0	0	0	RNU6-1335P	ENSG00000202296.1	1	ENST00000365426.1	1
ENSG00000231299.1_3	chr7	56428055	56428234	-	180	0	0	0	0	0	0	0	0	0	0	0	0	RP11-419M24.6	ENSG00000231299.1_3	1	ENST00000447236.1_1	1
ENSG00000225371.1_3	chr7	56430151	56432963	+	2813	0	0	0	0	0	3	0	0	5	0	0	2	RP11-814E24.2	ENSG00000225371.1_3	1	ENST00000455800.1_1	1
ENSG00000224370.1_4	chr7	56448669	56449005	+	337	0	0	0	0	0	0	0	0	0	0	0	0	RP11-814E24.3	ENSG00000224370.1_4	1	ENST00000450682.1_1	1
ENSG00000223330.1	chr7	56469763	56469866	-	104	0	0	0	0	0	0	0	0	0	0	0	0	RNU6-1052P	ENSG00000223330.1	1	ENST00000411398.1	1
ENSG00000232944.1_4	chr7	56476392	56476903	-	186	0	0	0	0	0	0	0	0	0	0	0	0	RP13-492C18.1	ENSG00000232944.1_4	1	ENST00000430165.1_1	2
ENSG00000237268.2_4	chr7	56489550	56516068	-	1835	0	0	0	0	0	0	0	0	0	0	0	0	RP13-492C18.2	ENSG00000237268.2_4	2	ENST00000422212.1_1,ENST00000443198.1_1	5,4
ENSG00000278205.1_4	chr7	56530229	56535464	+	1652	0	0	0	0	0	0	0	0	0	0	0	0	RP11-760D2.13	ENSG00000278205.1_4	1	ENST00000620607.1_1	2
ENSG00000225488.1_4	chr7	56549798	56550988	-	673	0	0	0	0	0	0	0	0	0	0	0	0	RP11-760D2.1	ENSG00000225488.1_4	1	ENST00000436042.1_1	2
ENSG00000226485.1_3	chr7	56558375	56559328	+	954	0	0	0	0	0	0	0	0	0	0	0	0	RP11-760D2.2	ENSG00000226485.1_3	1	ENST00000430648.1_1	1
ENSG00000261275.1_4	chr7	56560817	56564978	+	4162	0	0	0	0	0	0	0	0	0	0	0	0	RP11-760D2.11	ENSG00000261275.1_4	1	ENST00000566570.1_1	1
ENSG00000231504.1_3	chr7	56569977	56570737	-	761	0	0	0	0	0	0	0	0	0	0	1	0	RP11-760D2.3	ENSG00000231504.1_3	1	ENST00000421815.1_1	1
ENSG00000223740.1_4	chr7	56593121	56593806	-	686	0	0	0	0	0	0	0	0	0	0	0	0	RP11-760D2.4	ENSG00000223740.1_4	1	ENST00000426027.1_1	1
ENSG00000233288.1_4	chr7	56601923	56605823	-	2741	0	0	0	0	0	0	0	0	0	0	0	0	RP11-760D2.5	ENSG00000233288.1_4	1	ENST00000429367.1_1	2
ENSG00000224947.1_3	chr7	56626914	56627651	+	738	0	0	0	0	0	0	0	0	0	0	0	0	RP11-760D2.6	ENSG00000224947.1_3	1	ENST00000443385.1_1	1
ENSG00000213650.3_4	chr7	56635599	56636551	-	669	1	0	0	0	0	0	0	0	0	0	0	0	RP11-760D2.7	ENSG00000213650.3_4	1	ENST00000435487.1_1	2
ENSG00000234716.1_4	chr7	56645541	56646559	+	210	0	0	0	0	0	0	0	0	0	0	0	0	RP11-760D2.9	ENSG00000234716.1_4	1	ENST00000414578.1_1	2
ENSG00000213067.2_4	chr7	56665072	56666035	+	964	0	0	0	0	0	0	0	1	0	0	0	0	RP11-760D2.10	ENSG00000213067.2_4	1	ENST00000341855.4_1	1
ENSG00000271047.1_4	chr7	56671103	56671246	+	144	0	0	1	0	0	0	0	0	0	0	0	0	RP11-760D2.12	ENSG00000271047.1_4	1	ENST00000603395.1_1	1
ENSG00000229909.1_3	chr7	56699432	56700420	-	694	0	0	0	0	0	0	0	0	0	0	0	0	RP11-10F11.1	ENSG00000229909.1_3	1	ENST00000444048.1_1	2
ENSG00000228303.1_4	chr7	56706636	56718389	-	1591	2	0	0	0	0	0	0	0	0	0	0	0	RP11-10F11.2	ENSG00000228303.1_4	1	ENST00000429248.1_1	3
ENSG00000277174.1_4	chr7	56752729	56755059	-	1070	0	0	0	0	0	0	0	0	0	0	0	0	RP11-10F11.3	ENSG00000277174.1_4	1	ENST00000621464.1_1	3
ENSG00000282879.1_4	chr7	56804089	56804283	-	195	0	0	0	0	0	0	0	0	0	0	0	0	RP11-10F11.4	ENSG00000282879.1_4	1	ENST00000634439.1_1	1
ENSG00000277253.1_4	chr7	56873029	56875841	+	2813	0	0	0	0	0	3	0	0	5	0	0	2	RP13-580B18.2	ENSG00000277253.1_4	1	ENST00000614242.1_1	1
ENSG00000279072.1_4	chr7	56876907	56916493	-	24137	93	119	157	142	93	86	55	88	138	111	115	96	RP13-580B18.4	ENSG00000279072.1_4	6	ENST00000624628.1_1,ENST00000623439.1_1,ENST00000623859.1_1,ENST00000623699.1_1,ENST00000601550.3_1,ENST00000624051.1_1	5,1,3,3,3,3
ENSG00000233437.1_4	chr7	56943078	56949839	-	610	0	0	0	0	0	0	0	0	0	0	0	0	RP13-580B18.1	ENSG00000233437.1_4	2	ENST00000448242.1_1,ENST00000454719.1_1	5,2
ENSG00000225244.3_4	chr7	57008048	57012060	-	544	0	0	0	0	0	0	0	0	0	0	0	0	RP11-220H4.2	ENSG00000225244.3_4	1	ENST00000438030.1_1	4
ENSG00000264426.1	chr7	57023492	57023571	-	80	0	0	0	0	0	0	0	0	0	0	0	0	MIR4283-1	ENSG00000264426.1	1	ENST00000582960.1	1
ENSG00000263803.1	chr7	57032955	57033214	+	260	0	0	0	0	0	0	0	0	0	0	0	0	RN7SL816P	ENSG00000263803.1	1	ENST00000580766.1	1
ENSG00000189166.6_3	chr7	57059595	57076856	+	2691	0	0	0	0	0	0	0	0	0	0	0	0	RP11-220H4.3	ENSG00000189166.6_3	1	ENST00000441896.1_1	11
ENSG00000214668.4_3	chr7	57081992	57087980	-	971	0	0	0	0	0	0	0	0	0	0	0	0	RP11-220H4.1	ENSG00000214668.4_3	1	ENST00000398760.4_1	5
ENSG00000229508.2_3	chr7	57128297	57129008	-	370	0	0	0	0	0	0	0	0	0	0	0	0	RP11-220H4.4	ENSG00000229508.2_3	1	ENST00000430144.1_1	2
ENSG00000275061.2_4	chr7	57135657	57142371	-	233	0	0	0	0	0	0	0	0	0	0	0	0	RP11-220H4.6	ENSG00000275061.2_4	1	ENST00000613964.2_1	2
ENSG00000185177.8	chr7	57187321	57207571	-	2072	0	0	0	0	0	0	0	0	0	0	0	0	ZNF479	ENSG00000185177.8	1	ENST00000331162.4	5
ENSG00000235095.1_4	chr7	57215693	57218054	-	1980	0	0	1	0	0	0	0	0	0	0	0	0	RP11-1217F2.1	ENSG00000235095.1_4	1	ENST00000433031.1_1	3
ENSG00000283431.1_4	chr7	57230875	57233731	-	2127	0	0	0	0	0	0	0	0	0	0	0	0	RP11-1217F2.22	ENSG00000283431.1_4	1	ENST00000635788.1_1	3
ENSG00000284474.1_3	chr7	57234746	57234952	+	207	0	0	0	0	0	0	0	0	0	0	0	0	RP11-1217F2.28	ENSG00000284474.1_3	1	ENST00000639774.1_1	1
ENSG00000283547.1_4	chr7	57234907	57235587	+	681	0	0	0	0	0	0	0	0	0	0	0	0	RP11-1217F2.21	ENSG00000283547.1_4	1	ENST00000637757.1_1	1
ENSG00000231537.1_3	chr7	57235587	57236358	+	772	0	0	0	0	0	0	0	0	0	0	0	0	RP11-1217F2.3	ENSG00000231537.1_3	1	ENST00000455912.1_1	1
ENSG00000283230.1_4	chr7	57236432	57236781	+	350	0	0	0	0	0	0	0	0	0	0	0	0	RP11-1217F2.19	ENSG00000283230.1_4	1	ENST00000636479.1_1	1
ENSG00000283481.1_3	chr7	57236850	57237119	+	270	0	0	0	0	0	0	0	0	0	0	0	0	RP11-1217F2.20	ENSG00000283481.1_3	1	ENST00000636111.1_1	1
ENSG00000225295.1_3	chr7	57237113	57238478	+	1366	0	0	0	0	0	0	0	0	0	0	0	0	RP11-1217F2.4	ENSG00000225295.1_3	1	ENST00000439033.1_1	1
ENSG00000228440.1_3	chr7	57238681	57240478	+	1798	0	0	0	0	0	0	0	0	0	0	0	0	RP11-1217F2.5	ENSG00000228440.1_3	1	ENST00000422338.1_1	1
ENSG00000283311.1_4	chr7	57240479	57240990	-	512	0	0	0	0	0	0	0	0	0	0	0	0	RP11-1217F2.17	ENSG00000283311.1_4	1	ENST00000636487.1_1	1
ENSG00000224880.1_3	chr7	57241064	57242069	+	1006	0	0	0	0	0	0	0	0	0	0	0	0	RP11-1217F2.7	ENSG00000224880.1_3	1	ENST00000436327.1_1	1
ENSG00000224723.1_3	chr7	57245116	57247759	-	665	0	0	0	0	0	0	0	0	0	0	0	0	RP11-1217F2.2	ENSG00000224723.1_3	1	ENST00000417412.1_1	4
ENSG00000230764.1_3	chr7	57253495	57253909	+	415	0	0	0	0	0	0	0	0	0	0	0	0	RP11-1217F2.6	ENSG00000230764.1_3	1	ENST00000435196.1_1	1
ENSG00000237309.1_3	chr7	57254119	57255148	+	1030	0	0	0	0	0	0	0	0	0	0	0	0	RP11-1217F2.8	ENSG00000237309.1_3	1	ENST00000455337.1_1	1
ENSG00000236692.2_5	chr7	57255599	57257144	+	1546	0	0	0	0	0	0	0	0	0	0	0	0	RP11-1217F2.9	ENSG00000236692.2_5	1	ENST00000447087.2_2	1
ENSG00000284291.1_3	chr7	57257285	57257933	+	649	0	0	0	0	0	0	0	0	0	0	0	0	RP11-1217F2.24	ENSG00000284291.1_3	1	ENST00000639868.1_1	1
ENSG00000284098.1_3	chr7	57258007	57258167	+	161	0	0	0	0	0	0	0	0	0	0	0	0	RP11-1217F2.25	ENSG00000284098.1_3	1	ENST00000640395.1_1	1
ENSG00000283626.1_4	chr7	57258168	57258845	+	678	0	0	0	0	0	0	0	0	0	0	0	0	RP11-1217F2.18	ENSG00000283626.1_4	1	ENST00000637055.1_1	1
ENSG00000228851.1_4	chr7	57258848	57259634	+	787	0	0	0	0	0	0	0	0	0	0	0	0	RP11-1217F2.10	ENSG00000228851.1_4	1	ENST00000419236.1_1	1
ENSG00000284558.1_3	chr7	57259704	57260044	+	341	0	0	0	0	0	0	0	0	0	0	0	0	RP11-1217F2.26	ENSG00000284558.1_3	1	ENST00000638599.1_1	1
ENSG00000284221.1_3	chr7	57260112	57260405	+	294	0	0	0	0	0	0	0	0	0	0	0	0	RP11-1217F2.27	ENSG00000284221.1_3	1	ENST00000638857.1_1	1
ENSG00000227584.2_3	chr7	57260402	57261775	+	1374	0	0	0	0	0	0	0	0	0	0	0	0	RP11-1217F2.11	ENSG00000227584.2_3	1	ENST00000435821.2_2	1
ENSG00000230531.1_3	chr7	57261964	57263761	+	1798	0	0	0	0	0	0	0	0	0	0	0	0	RP11-1217F2.12	ENSG00000230531.1_3	1	ENST00000413558.1_1	1
ENSG00000284572.1_3	chr7	57263763	57264271	-	509	0	0	0	0	0	0	0	0	0	0	0	0	RP11-1217F2.23	ENSG00000284572.1_3	1	ENST00000639802.1_1	1
ENSG00000234671.1_3	chr7	57264345	57265479	+	1135	0	0	0	0	0	0	0	0	0	0	0	0	RP11-1217F2.13	ENSG00000234671.1_3	1	ENST00000423752.1_1	1
ENSG00000169325.10_3	chr7	57268532	57271304	-	720	0	0	0	0	0	0	0	0	0	0	0	0	RP11-1217F2.14	ENSG00000169325.10_3	1	ENST00000513727.1_1	4
ENSG00000234089.1_4	chr7	57277572	57289881	-	835	0	0	0	0	0	0	0	0	0	0	0	0	RP11-1217F2.15	ENSG00000234089.1_4	2	ENST00000442649.1_1,ENST00000415836.1_1	2,2
ENSG00000238431.1	chr7	57294708	57294773	+	66	0	0	0	0	0	0	0	0	0	0	0	0	RNU7-157P	ENSG00000238431.1	1	ENST00000459600.1	1
ENSG00000274299.1_4	chr7	57338546	57342904	+	1059	0	0	0	0	0	0	0	0	0	0	0	0	RP11-114G11.3	ENSG00000274299.1_4	1	ENST00000614168.1_1	2
ENSG00000280225.1_4	chr7	57469885	57472423	-	2537	0	0	0	0	0	0	0	0	0	0	0	0	RP11-114G11.4	ENSG00000280225.1_4	1	ENST00000624231.1_1	2
ENSG00000266168.1	chr7	57472731	57472796	+	66	0	0	0	0	0	0	0	0	0	0	0	0	MIR3147	ENSG00000266168.1	1	ENST00000577811.1	1
ENSG00000227182.1_3	chr7	57482534	57483429	-	896	0	0	0	0	0	0	0	0	0	0	0	0	AC073057.5	ENSG00000227182.1_3	1	ENST00000452517.1_1	1
ENSG00000235368.1_3	chr7	57484207	57485380	+	1174	0	0	0	0	0	0	0	0	0	0	0	0	RP11-114G11.2	ENSG00000235368.1_3	1	ENST00000431719.1_1	1
ENSG00000182111.8_2	chr7	57509883	57533252	+	5197	0	0	0	0	0	0	0	0	0	0	0	0	ZNF716	ENSG00000182111.8_2	1	ENST00000420713.1_1	4
ENSG00000270957.1_4	chr7	57544872	57545601	+	200	0	0	0	0	0	0	0	0	0	0	0	0	RP11-1324A7.2	ENSG00000270957.1_4	1	ENST00000605325.1_1	2
ENSG00000233601.1_3	chr7	57659500	57669810	+	303	0	0	0	0	0	0	7	0	0	0	0	0	RP11-368M16.1	ENSG00000233601.1_3	1	ENST00000420479.1_1	2
ENSG00000243981.4_5	chr7	57688185	57704895	-	1022	0	0	0	0	0	0	0	0	0	0	0	0	RP11-368M16.3	ENSG00000243981.4_5	3	ENST00000511350.2_3,ENST00000436522.2_1,ENST00000605139.1_1	4,3,5
ENSG00000270749.1_4	chr7	57688991	57689857	+	867	0	0	0	0	0	0	0	0	0	0	0	0	RP11-368M16.10	ENSG00000270749.1_4	1	ENST00000604520.1_1	1
ENSG00000229627.2_3	chr7	57698431	57698818	+	388	0	0	0	0	0	0	0	0	0	0	0	0	RP11-368M16.4	ENSG00000229627.2_3	1	ENST00000436076.1_1	1
ENSG00000230796.1_4	chr7	57710087	57710825	-	201	0	0	0	0	0	0	0	0	0	0	0	0	RP11-368M16.9	ENSG00000230796.1_4	1	ENST00000421221.1_1	2
ENSG00000237639.2_4	chr7	57710227	57710560	+	334	0	0	0	0	0	0	0	0	0	0	0	0	RP11-368M16.5	ENSG00000237639.2_4	1	ENST00000440618.2_1	1
ENSG00000233962.1_4	chr7	57712442	57713165	-	196	0	0	0	0	0	0	0	0	0	0	0	0	RP11-368M16.8	ENSG00000233962.1_4	1	ENST00000445460.1_1	2
ENSG00000236261.1_4	chr7	57712581	57712914	+	334	0	0	0	0	0	0	0	0	0	0	0	0	RP11-368M16.6	ENSG00000236261.1_4	1	ENST00000442180.1_1	1
ENSG00000234085.1_4	chr7	57714528	57715098	+	571	0	0	0	0	0	0	0	0	0	0	0	0	RP11-368M16.7	ENSG00000234085.1_4	1	ENST00000411435.1_1	1
ENSG00000227015.1_4	chr7	57830325	57830652	-	328	0	0	0	0	0	0	0	0	0	0	0	0	RP11-548K12.6	ENSG00000227015.1_4	1	ENST00000412031.1_1	1
ENSG00000232161.1_4	chr7	57830672	57830879	+	208	0	0	0	0	0	0	0	0	0	0	0	0	RP11-548K12.7	ENSG00000232161.1_4	1	ENST00000442554.1_1	1
ENSG00000230271.1_4	chr7	57832290	57832905	-	616	0	0	0	0	0	0	0	0	0	0	0	0	RP11-548K12.5	ENSG00000230271.1_4	1	ENST00000458585.1_1	1
ENSG00000250923.1_4	chr7	57832889	57833087	+	199	0	0	0	0	0	0	0	0	0	0	0	0	RP11-548K12.8	ENSG00000250923.1_4	1	ENST00000512399.1_1	1
ENSG00000224484.1_4	chr7	57836678	57837227	-	550	0	0	0	0	0	0	0	0	0	0	0	0	RP11-548K12.4	ENSG00000224484.1_4	1	ENST00000449138.1_1	1
ENSG00000236907.1_4	chr7	57877307	57877718	-	412	0	0	0	0	0	0	0	0	0	0	0	0	RP11-548K12.3	ENSG00000236907.1_4	1	ENST00000458734.1_1	1
ENSG00000250618.1_4	chr7	57877702	57877903	+	202	0	0	0	0	0	0	0	0	0	0	0	0	RP11-548K12.9	ENSG00000250618.1_4	1	ENST00000508864.1_1	1
ENSG00000224653.1_4	chr7	57879525	57880333	+	278	0	0	0	0	0	0	0	0	0	1	0	0	RP11-548K12.10	ENSG00000224653.1_4	1	ENST00000436698.1_1	2
ENSG00000223836.1_4	chr7	57879738	57880116	-	379	0	0	0	0	0	0	0	0	0	0	0	0	RP11-548K12.2	ENSG00000223836.1_4	1	ENST00000419418.1_1	1
ENSG00000237236.1_4	chr7	57881907	57882648	+	200	0	0	0	0	0	0	0	0	0	0	0	0	RP11-548K12.11	ENSG00000237236.1_4	1	ENST00000415634.1_1	2
ENSG00000231232.4_4	chr7	57882171	57882507	-	337	0	0	0	0	0	0	0	0	0	0	0	0	RP11-548K12.1	ENSG00000231232.4_4	1	ENST00000429418.2_1	1
ENSG00000231484.1_5	chr7	57888037	57896752	+	407	0	0	0	0	0	0	0	0	0	0	0	0	RP11-548K12.12	ENSG00000231484.1_5	1	ENST00000430646.1_3	3
ENSG00000271696.1_4	chr7	57895015	57895957	-	943	0	0	0	0	0	0	0	0	0	0	0	0	RP11-548K12.13	ENSG00000271696.1_4	1	ENST00000604991.1_1	1
ENSG00000233918.1_4	chr7	61821869	61822186	+	318	0	0	0	0	0	0	0	0	0	0	0	0	RP11-715L17.1	ENSG00000233918.1_4	1	ENST00000454392.1_1	1
ENSG00000207443.1	chr7	62471841	62471947	-	107	0	0	0	0	0	0	0	0	0	0	0	0	RNU6-417P	ENSG00000207443.1	1	ENST00000384712.1	1
ENSG00000227148.1_4	chr7	62505205	62514809	-	419	0	0	0	0	0	0	0	0	0	0	0	0	RP11-196D18.1	ENSG00000227148.1_4	1	ENST00000450891.1_1	2
ENSG00000233454.1_4	chr7	62517831	62520462	+	275	0	0	0	0	0	0	0	0	0	0	0	0	RP11-196D18.2	ENSG00000233454.1_4	1	ENST00000440210.1_1	2
ENSG00000265865.1	chr7	62528465	62528529	-	65	0	0	0	0	0	0	0	0	0	0	0	0	AC069285.1	ENSG00000265865.1	1	ENST00000581408.1	1
ENSG00000233782.1_3	chr7	62547448	62548639	-	1192	1	0	0	0	0	0	0	0	0	0	0	0	RP11-196D18.3	ENSG00000233782.1_3	1	ENST00000450345.1_1	1
ENSG00000234312.1_3	chr7	62574013	62575183	-	1171	0	0	0	0	0	0	0	0	0	0	0	0	RP11-196D18.4	ENSG00000234312.1_3	1	ENST00000424595.1_1	1
ENSG00000231523.1_3	chr7	62577879	62615312	-	648	0	0	0	0	0	0	0	0	0	0	0	0	RP11-196D18.5	ENSG00000231523.1_3	1	ENST00000458703.1_1	6
ENSG00000199231.1	chr7	62636318	62636397	-	80	0	0	0	0	0	0	0	0	0	0	0	0	snoU2_19	ENSG00000199231.1	1	ENST00000362361.1	1
ENSG00000237572.1_4	chr7	62669597	62672200	+	261	0	0	0	0	0	0	0	0	0	0	0	0	RP11-373D7.1	ENSG00000237572.1_4	1	ENST00000453012.1_1	2
ENSG00000226075.2_3	chr7	62693413	62694623	-	614	0	0	0	0	0	0	0	0	0	0	0	0	RP5-905H7.2	ENSG00000226075.2_3	1	ENST00000442924.1_1	4
ENSG00000244550.1_5	chr7	62693493	62702023	-	351	0	0	0	0	0	0	0	0	0	0	0	0	RP5-905H7.3	ENSG00000244550.1_5	1	ENST00000451381.1_1	3
ENSG00000240651.1_3	chr7	62701968	62708699	-	306	0	0	0	0	0	0	0	0	0	0	0	0	RP5-905H7.1	ENSG00000240651.1_3	1	ENST00000437076.1_1	2
ENSG00000236638.1_4	chr7	62723443	62723834	+	392	0	0	0	0	0	0	0	0	0	0	0	0	RP5-905H7.4	ENSG00000236638.1_4	1	ENST00000422502.1_1	1
ENSG00000185037.9_3	chr7	62751896	62764434	-	1641	0	0	0	0	0	0	0	0	3	0	2	0	ZNF733	ENSG00000185037.9_3	2	ENST00000444809.1_1,ENST00000331425.6_1	4,3
ENSG00000226587.1_5	chr7	62787052	62814704	-	517	0	0	0	0	0	0	0	0	0	0	0	0	RP5-905H7.9	ENSG00000226587.1_5	1	ENST00000426550.1_1	3
ENSG00000227298.1_3	chr7	62803089	62803578	+	490	0	0	0	0	0	0	0	0	0	0	0	0	RP5-905H7.5	ENSG00000227298.1_3	1	ENST00000454154.1_1	1
ENSG00000232165.1_4	chr7	62806218	62807110	+	893	0	0	0	0	0	0	0	0	0	0	0	0	RP5-905H7.6	ENSG00000232165.1_4	1	ENST00000426192.1_1	1
ENSG00000230000.2_4	chr7	62809239	62812152	+	2914	0	0	0	0	0	0	0	0	0	0	0	0	RP5-905H7.11	ENSG00000230000.2_4	3	ENST00000456890.1_1,ENST00000615248.1_1,ENST00000618600.1_1	1,2,2
ENSG00000227545.1_4	chr7	62809532	62810437	-	906	0	0	0	0	0	0	0	0	0	0	0	0	RP5-905H7.10	ENSG00000227545.1_4	1	ENST00000429931.1_1	1
ENSG00000227923.1_4	chr7	62814411	62814743	+	333	0	0	0	0	0	0	0	0	0	0	0	0	RP5-905H7.7	ENSG00000227923.1_4	1	ENST00000454641.1_1	1
ENSG00000229301.1_4	chr7	62814835	62819684	+	528	0	0	0	0	0	0	0	0	0	0	0	0	RP5-905H7.8	ENSG00000229301.1_4	1	ENST00000418297.1_1	3
ENSG00000236284.1_3	chr7	62827805	62828534	-	730	0	0	0	0	0	0	0	0	0	0	0	0	RP11-73B2.1	ENSG00000236284.1_3	1	ENST00000417498.1_1	1
ENSG00000230361.1_3	chr7	62837707	62838611	+	905	0	0	0	0	0	0	0	0	0	0	0	0	AC073188.6	ENSG00000230361.1_3	1	ENST00000452234.1_1	1
ENSG00000230600.1_4	chr7	62840844	62846167	-	339	0	0	0	0	0	0	0	0	0	0	0	0	RP11-73B2.2	ENSG00000230600.1_4	1	ENST00000425228.1_1	2
ENSG00000232817.1_4	chr7	62849186	62854035	-	528	0	0	0	0	0	0	0	0	0	0	0	0	RP11-73B2.4	ENSG00000232817.1_4	1	ENST00000450077.1_1	3
ENSG00000223889.1_4	chr7	62854127	62854487	-	361	0	0	0	0	0	0	0	0	0	0	0	0	RP11-73B2.3	ENSG00000223889.1_4	1	ENST00000442493.1_1	1
ENSG00000227305.1_5	chr7	62854166	62882424	+	701	0	0	0	0	0	0	0	0	0	0	0	0	RP11-340I6.3	ENSG00000227305.1_5	1	ENST00000424036.1_1	4
ENSG00000234387.1_5	chr7	62854655	62855817	+	673	0	0	0	0	0	0	0	0	0	0	0	0	RP11-340I6.1	ENSG00000234387.1_5	1	ENST00000451103.1_1	2
ENSG00000268181.3_3	chr7	62856719	62859628	-	2910	0	0	0	0	0	0	0	0	0	0	0	0	RP11-73B2.7	ENSG00000268181.3_3	2	ENST00000593633.2_1,ENST00000616616.1_1	1,2
ENSG00000234467.1_3	chr7	62858424	62859335	+	912	0	0	0	0	0	0	0	0	0	0	0	0	RP11-340I6.2	ENSG00000234467.1_3	1	ENST00000430693.1_1	1
ENSG00000227426.1_3	chr7	62861763	62862649	-	887	0	0	0	0	0	0	0	0	0	0	0	0	AC073188.5	ENSG00000227426.1_3	1	ENST00000411800.1_1	1
ENSG00000224368.1_3	chr7	62865220	62865778	-	559	0	0	0	0	0	0	0	0	0	0	0	0	RP11-73B2.5	ENSG00000224368.1_3	1	ENST00000440565.1_1	1
ENSG00000197990.6_3	chr7	62910197	62917065	+	1534	0	0	0	0	0	0	0	0	0	0	1	1	RP5-1193P9.1	ENSG00000197990.6_3	1	ENST00000419494.1_1	3
ENSG00000230132.1_4	chr7	62940976	62941367	-	392	0	0	0	0	0	0	0	0	0	0	0	0	RP5-1193P9.2	ENSG00000230132.1_4	1	ENST00000420733.1_1	1
ENSG00000164740.5_3	chr7	62956177	62962914	+	306	0	0	0	0	0	0	0	0	0	0	0	0	RP5-1193P9.3	ENSG00000164740.5_3	1	ENST00000434048.1_1	2
ENSG00000228645.2_3	chr7	62969681	62970543	+	863	0	0	0	0	0	0	0	0	0	0	0	0	CTD-2526L21.1	ENSG00000228645.2_3	1	ENST00000457537.1_1	1
ENSG00000214660.6_3	chr7	63016976	63022966	+	1089	0	0	0	0	0	0	0	0	0	0	0	0	RP5-965K10.1	ENSG00000214660.6_3	1	ENST00000504749.1_1	5
ENSG00000223566.1_3	chr7	63028121	63045453	-	2714	0	0	0	0	0	0	0	0	0	0	0	0	RP5-965K10.2	ENSG00000223566.1_3	1	ENST00000417666.1_1	11
ENSG00000266487.1	chr7	63071823	63072082	-	260	0	0	0	0	0	0	0	0	0	0	0	0	RN7SL855P	ENSG00000266487.1	1	ENST00000579120.1	1
ENSG00000265214.1	chr7	63081468	63081547	+	80	0	0	0	0	0	0	0	0	0	0	0	0	MIR4283-2	ENSG00000265214.1	1	ENST00000578980.1	1
ENSG00000226401.3_4	chr7	63092986	63096995	+	570	0	0	0	0	0	0	0	0	0	0	0	0	RP5-965K10.3	ENSG00000226401.3_4	1	ENST00000429970.1_1	4
ENSG00000226411.1_4	chr7	63159768	63160819	+	223	0	0	0	0	0	0	0	0	0	0	0	0	CTD-2526L21.2	ENSG00000226411.1_4	1	ENST00000421770.1_1	2
ENSG00000271466.1_3	chr7	63228635	63231425	-	2705	0	0	0	0	0	0	0	0	0	0	0	0	CTD-2526L21.4	ENSG00000271466.1_3	1	ENST00000605464.1_1	2
ENSG00000227397.1_4	chr7	63250287	63250476	+	190	0	0	0	0	0	0	0	0	0	0	0	0	CTD-2526L21.3	ENSG00000227397.1_4	1	ENST00000440057.1_1	1
ENSG00000236574.1_4	chr7	63303692	63303883	+	192	0	0	0	0	0	0	0	0	0	0	0	0	RP11-340I6.4	ENSG00000236574.1_4	1	ENST00000418558.1_1	1
ENSG00000225451.1_4	chr7	63336719	63337728	+	1010	0	0	0	0	0	0	0	0	0	0	0	0	RP11-340I6.5	ENSG00000225451.1_4	1	ENST00000428146.1_1	1
ENSG00000236299.7_5	chr7	63348578	63361172	-	1856	0	0	0	0	0	0	0	0	0	0	0	0	RP11-340I6.7	ENSG00000236299.7_5	8	ENST00000433918.5_1,ENST00000587736.5_1,ENST00000596855.5_2,ENST00000594855.5_2,ENST00000587704.5_1,ENST00000593670.1_1,ENST00000596569.1_1,ENST00000600182.2_2	3,3,2,4,6,4,2,2
ENSG00000235720.1_3	chr7	63353664	63355019	+	1356	1	0	0	1	0	0	0	0	2	1	1	2	RP11-340I6.6	ENSG00000235720.1_3	1	ENST00000419271.1_1	1
ENSG00000226581.1_5	chr7	63361201	63378372	+	637	0	0	0	0	0	0	0	0	0	0	0	0	RP11-340I6.8	ENSG00000226581.1_5	1	ENST00000450544.1_1	4
ENSG00000263891.1	chr7	63361446	63361511	+	66	0	0	0	0	0	0	0	0	0	0	0	0	AC092634.1	ENSG00000263891.1	1	ENST00000585312.1	1
ENSG00000226342.1_3	chr7	63369344	63370831	-	1488	0	0	0	0	0	1	0	0	0	1	0	0	RP11-340I6.9	ENSG00000226342.1_3	1	ENST00000439704.1_1	1
ENSG00000227910.1_4	chr7	63385165	63386684	-	876	0	0	0	0	0	0	0	0	0	0	0	0	RP11-73B2.6	ENSG00000227910.1_4	3	ENST00000419937.1_1,ENST00000434426.1_1,ENST00000451395.1_1	2,2,1
ENSG00000265017.1	chr7	63387214	63387279	+	66	0	0	0	0	0	0	0	0	0	0	0	0	AC092634.2	ENSG00000265017.1	1	ENST00000582948.1	1
ENSG00000213645.2_3	chr7	63391519	63392346	+	828	0	0	0	0	0	0	0	0	0	0	0	0	RP11-340I6.10	ENSG00000213645.2_3	1	ENST00000395415.2_1	1
ENSG00000233173.1_3	chr7	63394827	63395709	-	883	0	0	0	0	0	0	0	0	0	0	0	0	AC092634.9	ENSG00000233173.1_3	1	ENST00000447387.1_1	1
ENSG00000231264.1_3	chr7	63398283	63398887	-	605	0	0	0	0	0	0	0	0	0	0	0	0	RP11-340I6.12	ENSG00000231264.1_3	1	ENST00000422172.1_1	1
ENSG00000284534.1_3	chr7	63420222	63441855	-	773	0	0	0	0	0	0	0	0	0	0	0	0	RP11-340I6.13	ENSG00000284534.1_3	1	ENST00000639687.1_1	4
ENSG00000228660.1_3	chr7	63423809	63424501	-	693	0	0	0	0	0	0	0	0	0	0	0	0	RP11-73B2.9	ENSG00000228660.1_3	1	ENST00000428102.1_1	1
ENSG00000230639.1_3	chr7	63426212	63426502	-	291	0	0	0	0	0	0	0	0	0	0	0	0	RP11-73B2.8	ENSG00000230639.1_3	1	ENST00000414936.1_1	1
ENSG00000176232.10_4	chr7	63440763	63441855	-	199	0	0	0	0	0	0	0	0	0	0	0	0	RP5-1193P9.4	ENSG00000176232.10_4	1	ENST00000366505.4_1	2
ENSG00000278577.1_4	chr7	63454282	63454384	+	103	0	0	0	0	0	0	0	0	0	0	0	0	RP11-340I6.11	ENSG00000278577.1_4	1	ENST00000621022.1_1	1
ENSG00000241149.3_4	chr7	63459252	63476508	+	1453	0	0	0	0	0	0	0	0	0	2	7	0	RP11-561N12.2	ENSG00000241149.3_4	1	ENST00000330020.4_2	4
ENSG00000228564.1_4	chr7	63488230	63490483	-	851	0	0	0	0	0	0	0	0	0	0	0	0	RP11-3N2.3	ENSG00000228564.1_4	2	ENST00000441691.1_1,ENST00000451440.1_1	3,3
ENSG00000214652.5_2	chr7	63505821	63538927	+	1679	0	0	0	0	0	0	0	0	2	0	3	0	ZNF727	ENSG00000214652.5_2	1	ENST00000456806.2_1	4
ENSG00000223558.1_2	chr7	63545938	63546954	+	719	0	0	0	0	0	0	0	0	0	0	0	0	TRIM60P17	ENSG00000223558.1_2	1	ENST00000415181.1_1	2
ENSG00000224458.3_3	chr7	63560683	63611099	+	1724	0	0	0	0	0	0	0	0	0	0	0	4	RP11-165H4.1	ENSG00000224458.3_3	2	ENST00000438529.1_1,ENST00000434932.1_1	7,2
ENSG00000248704.1_3	chr7	63564471	63565673	-	1203	0	0	0	0	0	0	0	0	0	0	0	0	RP11-3N2.12	ENSG00000248704.1_3	1	ENST00000507767.1_1	1
ENSG00000248315.1_3	chr7	63565670	63565954	-	285	0	0	0	0	0	0	0	0	0	0	0	0	RP11-3N2.11	ENSG00000248315.1_3	1	ENST00000502312.1_1	1
ENSG00000230052.1_3	chr7	63566032	63566373	-	342	0	0	0	0	0	0	0	0	0	0	0	0	RP11-3N2.10	ENSG00000230052.1_3	1	ENST00000438452.1_1	1
ENSG00000233385.1_3	chr7	63566443	63567197	-	755	0	0	0	0	0	0	0	0	0	0	0	0	RP11-3N2.9	ENSG00000233385.1_3	1	ENST00000453691.1_1	1
ENSG00000227035.1_4	chr7	63567200	63567950	-	673	0	0	0	0	0	0	0	0	0	0	0	0	RP11-3N2.8	ENSG00000227035.1_4	1	ENST00000417994.1_1	2
ENSG00000234234.1_3	chr7	63568207	63568864	-	658	0	0	0	0	0	0	0	0	0	0	0	0	RP11-3N2.7	ENSG00000234234.1_3	1	ENST00000412213.1_1	1
ENSG00000234700.1_3	chr7	63569003	63570525	-	1523	0	0	0	0	0	0	0	0	0	0	0	0	RP11-3N2.5	ENSG00000234700.1_3	1	ENST00000416914.1_1	1
ENSG00000230252.1_3	chr7	63570925	63571928	-	1004	0	0	0	0	0	0	0	0	0	0	0	0	RP11-3N2.6	ENSG00000230252.1_3	1	ENST00000445034.1_1	1
ENSG00000235646.1_3	chr7	63572130	63572950	-	821	0	0	0	0	0	0	0	0	0	0	0	0	RP11-3N2.4	ENSG00000235646.1_3	1	ENST00000430604.1_1	1
ENSG00000229881.1_5	chr7	63600873	63610436	+	448	0	0	0	0	0	0	0	0	0	0	0	0	RP11-321E8.4	ENSG00000229881.1_5	1	ENST00000442436.1_1	3
ENSG00000236976.1_4	chr7	63601916	63602779	-	864	0	0	1	0	0	0	0	0	0	0	0	0	RP11-165H4.2	ENSG00000236976.1_4	1	ENST00000454924.1_1	1
ENSG00000213643.3_3	chr7	63610063	63610810	-	748	0	0	0	0	0	0	0	0	0	0	0	0	RP11-165H4.4	ENSG00000213643.3_3	1	ENST00000419096.1_1	1
ENSG00000235227.1_3	chr7	63640384	63641270	-	887	0	0	0	0	0	0	0	0	0	0	0	0	AC091685.7	ENSG00000235227.1_3	1	ENST00000450265.1_1	1
ENSG00000213644.2_3	chr7	63642088	63643271	+	1184	0	4	0	0	0	0	0	0	0	0	0	0	RP11-165H4.3	ENSG00000213644.2_3	1	ENST00000395413.2_1	1
ENSG00000223614.5_2	chr7	63667468	63680886	+	1570	0	0	0	0	0	0	0	0	0	0	0	0	ZNF735	ENSG00000223614.5_2	1	ENST00000429565.4_1	4
ENSG00000197123.9_2	chr7	63688852	63727309	+	1567	0	0	0	5	0	0	0	0	0	0	0	0	ZNF679	ENSG00000197123.9_2	2	ENST00000421025.3_1,ENST00000255746.7_1	5,4
ENSG00000234444.9_3	chr7	63767837	63815238	+	9409	616	736	749	594	545	471	306	381	666	468	584	551	ZNF736	ENSG00000234444.9_3	8	ENST00000493036.5_1,ENST00000465343.2_1,ENST00000492322.1_1,ENST00000606716.1_1,ENST00000438373.5_3,ENST00000355095.8_1,ENST00000488621.1_1,ENST00000423484.2_1	4,4,2,1,4,5,3,4
ENSG00000227986.1_3	chr7	63815456	63816577	+	828	73	87	72	90	36	76	49	44	57	66	36	45	RP11-468B6.3	ENSG00000227986.1_3	1	ENST00000441518.1_1	2
ENSG00000276650.1_4	chr7	63886001	63886712	-	211	0	0	0	0	0	0	0	0	0	0	0	0	RP11-321E8.8	ENSG00000276650.1_4	1	ENST00000613515.1_1	2
ENSG00000232727.2_3	chr7	63894208	63894970	+	763	0	0	0	0	0	0	0	0	0	0	0	0	RP11-321E8.1	ENSG00000232727.2_3	1	ENST00000453697.1_1	1
ENSG00000223845.1_3	chr7	63904180	63905120	-	941	0	0	0	0	0	0	0	0	0	0	0	0	AC022202.8	ENSG00000223845.1_3	1	ENST00000455196.1_1	1
ENSG00000228014.1_3	chr7	63929563	63931031	+	1469	0	3	0	2	1	0	0	0	0	0	0	0	RP11-321E8.5	ENSG00000228014.1_3	1	ENST00000436625.1_1	1
ENSG00000228653.2_3	chr7	63961203	63962107	+	905	0	0	0	0	0	0	0	0	0	0	0	0	RP11-321E8.2	ENSG00000228653.2_3	1	ENST00000456056.1_1	1
ENSG00000173041.11_2	chr7	63980262	64023484	-	5586	165	187	280	244	157	155	166	102	141	157	141	146	ZNF680	ENSG00000173041.11_2	5	ENST00000309683.10_1,ENST00000476563.1_1,ENST00000470847.1_1,ENST00000447137.2_1,ENST00000473601.1_1	4,3,2,4,3
ENSG00000223974.1_3	chr7	64011876	64012444	+	569	0	0	0	0	0	0	0	0	0	0	0	0	RP11-561N12.4	ENSG00000223974.1_3	1	ENST00000454982.1_1	1
ENSG00000235349.1_4	chr7	64027192	64027821	-	315	0	0	0	0	0	0	0	0	0	0	0	0	RP11-561N12.6	ENSG00000235349.1_4	1	ENST00000396562.2_1	2
ENSG00000213642.3_4	chr7	64029806	64030815	-	1010	0	0	0	0	0	0	0	0	0	0	0	0	RP11-561N12.5	ENSG00000213642.3_4	1	ENST00000409132.2_1	1
ENSG00000224669.1_4	chr7	64043111	64043585	+	475	0	0	0	0	0	0	0	0	0	0	0	0	RP11-561N12.1	ENSG00000224669.1_4	1	ENST00000414815.1_1	1
ENSG00000276475.1_4	chr7	64050977	64051511	-	535	0	0	0	0	0	0	0	0	0	0	0	0	RP11-561N12.8	ENSG00000276475.1_4	1	ENST00000616893.1_1	1
ENSG00000196247.11_3	chr7	64126461	64171960	+	7162	674	654	1312	926	627	620	529	446	889	1073	1054	915	ZNF107	ENSG00000196247.11_3	6	ENST00000613690.4_1,ENST00000620827.4_1,ENST00000360117.7_3,ENST00000344930.7_1,ENST00000423627.5_1,ENST00000395391.1_1	3,4,7,5,5,4
ENSG00000271550.1_3	chr7	64139332	64147771	-	563	0	0	0	0	0	0	0	0	0	0	0	0	RP11-561N12.7	ENSG00000271550.1_3	1	ENST00000603878.1_1	2
ENSG00000224172.1_4	chr7	64196311	64197121	-	811	0	0	0	0	0	0	0	0	0	0	2	0	RP11-416N13.1	ENSG00000224172.1_4	1	ENST00000422823.1_1	1
ENSG00000277206.1_4	chr7	64228534	64229479	+	186	0	0	0	0	0	0	0	0	0	0	0	0	RP11-797H7.6	ENSG00000277206.1_4	1	ENST00000617616.1_1	2
ENSG00000197008.9_2	chr7	64254766	64294059	+	2850	421	395	750	459	449	382	313	277	394	388	511	349	ZNF138	ENSG00000197008.9_2	7	ENST00000307355.11_1,ENST00000359735.7_1,ENST00000494380.5_1,ENST00000440155.6_1,ENST00000440598.2_1,ENST00000437743.1_1,ENST00000430838.2_1	4,4,5,3,4,4,2
ENSG00000234338.1_4	chr7	64295658	64297260	-	1603	0	0	0	0	0	0	0	0	0	0	0	0	RP11-797H7.1	ENSG00000234338.1_4	1	ENST00000427545.1_1	1
ENSG00000182722.5_3	chr7	64312775	64313732	-	958	0	0	0	0	0	0	0	0	0	0	0	0	RP11-797H7.2	ENSG00000182722.5_3	1	ENST00000426891.1_1	1
ENSG00000213640.3_3	chr7	64323377	64324748	+	880	0	0	0	0	0	0	0	0	0	0	0	0	RP11-797H7.3	ENSG00000213640.3_3	1	ENST00000446006.1_1	2
ENSG00000198039.11_2	chr7	64330550	64391344	+	8652	216	183	325	286	214	133	202	109	285	288	320	269	ZNF273	ENSG00000198039.11_2	7	ENST00000476730.1_1,ENST00000465954.1_1,ENST00000527278.5_1,ENST00000471926.1_1,ENST00000476120.1_1,ENST00000489672.5_1,ENST00000395375.3_1	3,3,8,2,4,5,5
ENSG00000189316.3_4	chr7	64348905	64350478	-	1062	0	0	0	0	0	0	0	0	0	0	0	0	RP11-797H7.5	ENSG00000189316.3_4	1	ENST00000340779.3_1	3
ENSG00000223476.1_3	chr7	64393651	64393994	+	344	12	8	22	5	7	7	13	12	7	4	19	14	RP11-590C23.1	ENSG00000223476.1_3	1	ENST00000424651.1_1	1
ENSG00000270948.1_3	chr7	64402521	64403304	-	784	0	0	0	3	0	0	0	0	3	0	0	0	RP11-460N20.7	ENSG00000270948.1_3	1	ENST00000605323.1_1	1
ENSG00000152926.14_4	chr7	64432154	64467062	-	10691	104	89	216	259	88	101	66	56	118	131	146	142	ZNF117	ENSG00000152926.14_4	4	ENST00000282869.10_1,ENST00000620222.4_1,ENST00000610793.1_1,ENST00000487644.1_1	4,3,4,3
ENSG00000213462.4_3	chr7	64451187	64467121	-	4574	286	373	772	610	264	235	181	171	298	294	384	320	ERV3-1	ENSG00000213462.4_3	3	ENST00000394323.2_1,ENST00000528878.1_1,ENST00000535538.1_1	2,2,2
ENSG00000201165.1	chr7	64483582	64483688	-	107	0	0	0	0	0	0	0	0	0	0	0	0	RNU6-1229P	ENSG00000201165.1	1	ENST00000364295.1	1
ENSG00000234585.6_2	chr7	64498732	64535091	+	3920	4	16	9	18	32	17	10	11	13	63	31	23	CCT6P3	ENSG00000234585.6_2	3	ENST00000419314.5_1,ENST00000426828.5_1,ENST00000452026.1_1	9,11,12
ENSG00000239985.2_4	chr7	64498750	64498943	+	194	0	0	1	0	0	0	5	0	2	3	3	4	RP11-460N20.3	ENSG00000239985.2_4	1	ENST00000430369.2_1	1
ENSG00000207344.1	chr7	64526377	64526510	+	134	2	4	0	0	8	0	3	0	0	0	0	0	SNORA22	ENSG00000207344.1	1	ENST00000384614.1	1
ENSG00000207062.1	chr7	64530916	64531050	+	135	2	0	0	0	0	0	0	0	0	0	0	0	SNORA15	ENSG00000207062.1	1	ENST00000384334.1	1
ENSG00000227113.2_4	chr7	64535401	64539158	+	232	0	0	0	0	0	0	0	0	0	0	0	0	RP11-460N20.4	ENSG00000227113.2_4	1	ENST00000414799.2_1	2
ENSG00000226002.1_3	chr7	64544481	64560610	+	586	89	118	107	80	37	38	60	40	68	62	36	61	RP11-460N20.5	ENSG00000226002.1_3	1	ENST00000441415.1_1	6
ENSG00000164669.13_3	chr7	64601410	64694594	+	3905	101	203	312	194	108	115	88	46	148	85	74	59	INTS4P1	ENSG00000164669.13_3	3	ENST00000641008.1_1,ENST00000587624.6_2,ENST00000438455.3_2	17,13,15
ENSG00000237026.1_4	chr7	64696164	64697097	-	312	0	0	2	0	3	0	0	0	4	0	0	0	RP11-328P23.2	ENSG00000237026.1_4	1	ENST00000453737.1_1	2
ENSG00000229064.1_4	chr7	64707972	64708122	-	151	0	0	0	0	0	3	0	0	1	0	0	4	RP11-746P2.5	ENSG00000229064.1_4	1	ENST00000451988.1_1	1
ENSG00000265175.1	chr7	64728309	64728404	+	96	0	0	0	0	0	0	0	0	0	0	0	0	AC092685.1	ENSG00000265175.1	1	ENST00000580332.1	1
ENSG00000282381.1_5	chr7	64734269	64771165	+	598	52	63	82	96	56	82	47	46	101	84	62	61	RP11-328P23.4	ENSG00000282381.1_5	1	ENST00000632111.1_2	3
ENSG00000277544.1_4	chr7	64755361	64757705	+	955	1	3	3	3	4	9	11	1	11	0	1	7	RP11-746P2.6	ENSG00000277544.1_4	1	ENST00000610942.1_1	4
ENSG00000252102.1	chr7	64791632	64791729	+	98	0	0	0	0	0	0	0	0	0	0	0	0	SNORA63	ENSG00000252102.1	1	ENST00000516293.1	1
ENSG00000200130.1	chr7	64792309	64792386	+	78	0	0	0	0	0	0	1	0	0	0	0	0	SNORA63	ENSG00000200130.1	1	ENST00000363260.1	1
ENSG00000231556.1_2	chr7	64800087	64800581	-	495	0	0	1	0	0	0	0	0	0	0	0	0	RSL24D1P3	ENSG00000231556.1_2	1	ENST00000449255.1_1	1
ENSG00000232906.1_4	chr7	64820847	64822089	+	1243	16	5	3	13	2	12	3	5	9	23	10	10	RP11-746P2.3	ENSG00000232906.1_4	1	ENST00000447960.1_1	1
ENSG00000146757.13_2	chr7	64838712	64866048	+	3512	273	295	516	348	292	351	201	196	440	445	575	423	ZNF92	ENSG00000146757.13_2	5	ENST00000328747.11_1,ENST00000357512.3_1,ENST00000488849.1_1,ENST00000431504.1_1,ENST00000450302.2_1	4,3,2,2,3
ENSG00000238124.1_4	chr7	64927984	64928351	+	164	0	0	0	0	0	0	0	0	0	0	0	0	RP11-667F9.2	ENSG00000238124.1_4	1	ENST00000453648.1_1	2
ENSG00000226767.1_4	chr7	64973686	64973857	-	172	0	0	0	0	0	0	0	0	0	0	0	0	RP11-328P23.3	ENSG00000226767.1_4	1	ENST00000445949.1_1	1
ENSG00000235421.1_4	chr7	64990542	65019657	-	535	0	0	0	0	0	0	0	0	0	0	0	0	RP11-667F9.1	ENSG00000235421.1_4	1	ENST00000439631.1_1	4
ENSG00000230386.5_4	chr7	65081995	65084066	+	428	0	0	0	0	0	0	0	0	0	0	0	0	RP13-157F18.2	ENSG00000230386.5_4	1	ENST00000515547.2_2	3
ENSG00000272693.4_4	chr7	65111924	65235797	-	1960	143	202	216	191	110	90	64	103	116	141	165	87	RP11-479O9.4	ENSG00000272693.4_4	2	ENST00000633579.1_1,ENST00000647241.1_1	10,1
ENSG00000269558.1	chr7	65112081	65113280	-	906	0	0	0	0	0	0	0	0	0	0	0	0	AC104057.1	ENSG00000269558.1	1	ENST00000593865.1	3
ENSG00000273024.6_4	chr7	65112736	65183667	+	2011	42	7	58	42	12	18	5	8	14	19	28	13	INTS4L2	ENSG00000273024.6_4	2	ENST00000614726.2_2,ENST00000609420.5_2	16,12
ENSG00000228409.6_2	chr7	65216129	65228341	+	1670	38	17	52	52	30	24	20	24	45	38	29	29	CCT6P1	ENSG00000228409.6_2	3	ENST00000434500.6_2,ENST00000443108.6_2,ENST00000442266.2_2	14,10,11
ENSG00000206634.1	chr7	65220513	65220646	+	134	7	17	2	6	15	1	4	5	0	1	3	14	SNORA22	ENSG00000206634.1	1	ENST00000383907.1	1
ENSG00000206785.1	chr7	65225039	65225173	+	135	0	0	0	0	0	3	0	0	0	0	0	0	SNORA15	ENSG00000206785.1	1	ENST00000384058.1	1
ENSG00000275833.1_4	chr7	65229522	65233293	+	238	0	0	9	0	0	0	0	0	0	0	0	0	RP11-479O9.3	ENSG00000275833.1_4	1	ENST00000620476.1_1	2
ENSG00000224316.1_3	chr7	65238607	65267054	+	731	14	19	16	17	7	27	11	10	16	20	14	22	RP11-479O9.2	ENSG00000224316.1_3	1	ENST00000414608.1_1	7
ENSG00000200670.1	chr7	65279659	65279762	+	104	0	0	0	0	0	0	0	1	0	0	0	0	RNU6-912P	ENSG00000200670.1	1	ENST00000363800.1	1
ENSG00000236529.1_5	chr7	65305199	65305583	+	385	13	25	27	22	4	3	3	4	22	10	4	0	RP13-254B10.1	ENSG00000236529.1_5	1	ENST00000447086.1_3	1
ENSG00000201560.1	chr7	65324647	65324753	-	107	0	0	0	0	0	0	0	0	0	0	0	0	RNU6-973P	ENSG00000201560.1	1	ENST00000364690.1	1
ENSG00000196715.5_2	chr7	65338254	65424550	+	5899	474	459	619	498	398	502	388	347	558	605	664	456	VKORC1L1	ENSG00000196715.5_2	2	ENST00000360768.3_1,ENST00000434382.2_1	3,2
ENSG00000169919.16_2	chr7	65425671	65447301	-	3992	1866	2407	2235	2144	2034	1707	1333	1432	2070	1939	1847	2465	GUSB	ENSG00000169919.16_2	14	ENST00000304895.8_1,ENST00000466883.5_1,ENST00000447929.5_1,ENST00000430730.5_1,ENST00000421103.5_1,ENST00000461622.1_1,ENST00000462371.1_1,ENST00000465785.5_1,ENST00000479038.1_1,ENST00000489482.1_1,ENST00000475316.5_1,ENST00000476486.5_1,ENST00000446111.1_1,ENST00000478118.1_1	12,4,11,10,10,2,5,4,3,2,3,6,4,4
ENSG00000224365.1_4	chr7	65469004	65469124	+	121	0	0	0	0	0	0	0	0	0	0	0	0	RP11-252P18.1	ENSG00000224365.1_4	1	ENST00000429409.1_1	1
ENSG00000229886.1_4	chr7	65490113	65496531	-	306	0	0	0	0	0	0	0	0	0	0	0	0	RP5-1132H15.3	ENSG00000229886.1_4	1	ENST00000411872.1_1	3
ENSG00000252997.1	chr7	65521221	65521305	-	85	0	0	0	0	0	0	0	0	0	0	0	0	AC068533.1	ENSG00000252997.1	1	ENST00000517188.1	1
ENSG00000205596.4_4	chr7	65535891	65536305	-	415	0	0	0	0	0	0	0	0	0	0	0	0	RP5-1132H15.2	ENSG00000205596.4_4	1	ENST00000418542.1_1	1
ENSG00000126522.16_3	chr7	65540785	65558545	+	3195	233	258	286	169	149	153	86	131	215	237	222	222	ASL	ENSG00000126522.16_3	10	ENST00000304874.13_1,ENST00000487982.5_1,ENST00000496336.1_1,ENST00000380839.8_1,ENST00000395332.7_1,ENST00000362000.9_1,ENST00000395331.3_1,ENST00000493708.5_1,ENST00000488343.1_1,ENST00000464970.1_1	17,8,4,15,16,10,15,7,3,6
ENSG00000249319.2_5	chr7	65552748	65617264	+	922	269	249	257	170	156	149	85	148	212	207	214	240	AC068533.7	ENSG00000249319.2_5	1	ENST00000450043.2_1	12
ENSG00000241258.6_3	chr7	65579591	65619555	+	3540	230	296	290	176	166	150	97	130	237	387	283	346	CRCP	ENSG00000241258.6_3	7	ENST00000360415.7_1,ENST00000395326.7_1,ENST00000431089.6_1,ENST00000398684.6_1,ENST00000338592.5_1,ENST00000486848.1_1,ENST00000492264.1_1	7,6,5,3,5,4,2
ENSG00000234185.2_4	chr7	65584590	65629998	-	404	0	0	0	0	0	0	0	0	0	0	0	0	RP5-1132H15.1	ENSG00000234185.2_4	1	ENST00000435524.2_1	4
ENSG00000169902.13_3	chr7	65670186	65885530	+	2871	308	301	440	364	258	280	187	157	209	268	317	265	TPST1	ENSG00000169902.13_3	5	ENST00000304842.5_1,ENST00000442120.1_1,ENST00000480281.5_1,ENST00000451388.1_1,ENST00000490159.1_1	6,3,5,2,3
ENSG00000252126.1	chr7	65809291	65809401	+	111	0	0	3	0	0	0	0	0	0	0	3	0	RNU6-313P	ENSG00000252126.1	1	ENST00000516317.1	1
ENSG00000179406.7_3	chr7	65841031	65958553	-	11354	976	1274	1388	1121	826	1095	619	552	1101	1123	919	944	GS1-124K5.14	ENSG00000179406.7_3	12	ENST00000421767.1_1,ENST00000416572.1_1,ENST00000438894.1_1,ENST00000638517.1_1,ENST00000640964.1_1,ENST00000416366.1_1,ENST00000442578.5_2,ENST00000639086.1_1,ENST00000638592.1_1,ENST00000450353.3_2,ENST00000429320.1_2,ENST00000412091.1_2	7,4,4,23,24,2,12,12,12,11,7,2
ENSG00000222364.1	chr7	65860178	65860273	+	96	0	0	0	1	0	0	0	0	0	0	3	0	RNU6-96P	ENSG00000222364.1	1	ENST00000410432.1	1
ENSG00000251451.1_3	chr7	65872275	65874226	-	301	81	85	55	53	31	52	29	10	44	43	29	77	GS1-124K5.6	ENSG00000251451.1_3	1	ENST00000502460.1_1	3
ENSG00000231234.2_3	chr7	65888392	65888880	-	489	1	6	3	3	8	20	2	3	19	0	1	1	GS1-124K5.5	ENSG00000231234.2_3	1	ENST00000438081.1_1	1
ENSG00000230189.7_4	chr7	65892936	65918621	-	981	39	84	41	68	51	47	37	30	42	88	43	29	GS1-124K5.2	ENSG00000230189.7_4	1	ENST00000411606.1_2	7
ENSG00000252265.1	chr7	65899494	65899605	+	112	0	0	0	0	0	0	0	4	0	0	0	0	snoU13	ENSG00000252265.1	1	ENST00000516456.1	1
ENSG00000236928.3_4	chr7	65899621	65900141	-	521	0	1	3	10	7	0	1	0	2	0	0	5	RP11-792A8.1	ENSG00000236928.3_4	1	ENST00000442005.1_1	1
ENSG00000267941.1	chr7	65939543	65940709	+	1167	0	0	1	2	0	0	0	1	0	0	0	0	AC008267.1	ENSG00000267941.1	1	ENST00000600021.1	1
ENSG00000279785.1_4	chr7	65939543	65940736	+	1194	0	0	1	2	0	0	0	1	0	0	0	0	GS1-124K5.13	ENSG00000279785.1_4	1	ENST00000624570.1_1	1
ENSG00000244510.2_4	chr7	65945381	65955095	-	265	36	59	69	42	40	40	25	10	35	71	38	20	GS1-124K5.7	ENSG00000244510.2_4	1	ENST00000424928.2_2	4
ENSG00000244657.1_4	chr7	65950082	65951519	-	139	17	21	14	19	17	15	2	14	14	33	15	12	GS1-124K5.8	ENSG00000244657.1_4	1	ENST00000441664.1_1	2
ENSG00000237310.1_2	chr7	65958693	65960461	+	540	18	23	12	18	6	18	18	18	26	26	13	37	GS1-124K5.4	ENSG00000237310.1_2	2	ENST00000445681.1_1,ENST00000452565.1_1	2,2
ENSG00000179342.4_4	chr7	65970142	65971210	-	1069	10	1	0	0	0	7	0	0	3	0	0	0	GS1-124K5.9	ENSG00000179342.4_4	1	ENST00000474858.1_1	1
ENSG00000234500.1_4	chr7	65976543	66010053	+	712	0	0	0	0	0	0	0	0	0	0	0	0	GS1-124K5.10	ENSG00000234500.1_4	1	ENST00000448776.1_1	8
ENSG00000229180.6_4	chr7	65991075	66057384	-	9983	433	565	974	793	329	306	267	295	456	631	524	532	GS1-124K5.12	ENSG00000229180.6_4	6	ENST00000449307.3_1,ENST00000639011.1_1,ENST00000625310.1_2,ENST00000638711.1_1,ENST00000428370.1_3,ENST00000639153.1_1	2,6,3,6,3,3
ENSG00000275400.1_4	chr7	66018792	66019186	-	395	37	22	51	30	25	18	15	20	14	56	37	28	RP4-756H11.5	ENSG00000275400.1_4	1	ENST00000622243.1_1	1
ENSG00000232491.1_3	chr7	66021203	66022052	+	850	0	0	0	0	0	0	0	0	0	0	0	0	RP4-756H11.1	ENSG00000232491.1_3	1	ENST00000455031.1_1	1
ENSG00000177418.2_4	chr7	66021876	66022349	-	474	0	6	5	1	0	11	1	0	6	9	2	2	RP4-756H11.4	ENSG00000177418.2_4	1	ENST00000325130.2_1	1
ENSG00000225573.4_3	chr7	66071725	66072094	-	370	1	0	1	7	1	0	0	1	0	2	0	2	RP4-756H11.2	ENSG00000225573.4_3	1	ENST00000433398.1_1	1
ENSG00000243335.9_3	chr7	66093754	66114054	+	7565	788	1161	1225	1163	683	786	528	539	1139	865	1053	1054	KCTD7	ENSG00000243335.9_3	11	ENST00000639828.1_1,ENST00000275532.8_2,ENST00000640385.1_1,ENST00000443322.1_1,ENST00000639879.1_1,ENST00000640851.1_1,ENST00000638524.1_1,ENST00000449064.6_2,ENST00000638540.1_1,ENST00000640234.1_1,ENST00000640601.1_1	4,4,5,5,3,6,4,5,3,6,2
ENSG00000284461.2_2	chr7	66093945	66276176	+	4139	487	521	622	494	422	502	327	347	666	539	740	657	RP11-792A8.5	ENSG00000284461.2_2	1	ENST00000503687.2_3	13
ENSG00000226824.6_5	chr7	66119525	66134842	+	938	314	355	379	415	305	393	283	243	537	570	641	711	RP4-756H11.3	ENSG00000226824.6_5	3	ENST00000448096.1_1,ENST00000439360.5_1,ENST00000428557.1_1	3,4,3
ENSG00000154710.17_4	chr7	66147151	66276451	+	5529	524	550	693	521	434	509	357	327	611	570	733	631	RABGEF1	ENSG00000154710.17_4	10	ENST00000607882.5_1,ENST00000437078.6_3,ENST00000510829.6_3,ENST00000442563.5_2,ENST00000450873.6_3,ENST00000284957.9_3,ENST00000380828.6_3,ENST00000439720.3_3,ENST00000484547.7_2,ENST00000461017.1_1	10,8,7,4,10,9,9,9,9,4
ENSG00000272831.1_4	chr7	66204816	66205372	-	557	6	5	5	10	9	0	14	0	0	1	1	5	RP11-792A8.4	ENSG00000272831.1_4	1	ENST00000607978.1_2	1
ENSG00000271064.1_4	chr7	66213825	66214064	-	240	0	0	0	0	0	0	0	0	0	0	0	0	RP11-792A8.3	ENSG00000271064.1_4	1	ENST00000603786.1_1	1
ENSG00000238841.1	chr7	66255341	66255451	-	111	0	0	0	0	0	0	0	0	0	0	0	0	snoU13	ENSG00000238841.1	1	ENST00000459364.1	1
ENSG00000230583.6_3	chr7	66274980	66309813	-	2706	11	0	22	22	1	19	0	1	5	13	17	5	RP11-792A8.2	ENSG00000230583.6_3	2	ENST00000457166.5_1,ENST00000434721.1_1	11,7
ENSG00000232546.1_4	chr7	66313483	66323123	+	298	27	33	32	46	19	23	27	10	22	17	33	14	RP11-458F8.1	ENSG00000232546.1_4	1	ENST00000419595.1_1	4
ENSG00000230295.1_3	chr7	66345695	66347968	+	351	124	82	96	56	52	58	59	28	64	81	57	40	RP11-458F8.2	ENSG00000230295.1_3	1	ENST00000423746.1_1	3
ENSG00000212568.1	chr7	66356175	66356278	+	104	0	0	0	0	0	0	0	0	0	0	0	0	RNU6-1254P	ENSG00000212568.1	1	ENST00000391266.1	1
ENSG00000273142.1_4	chr7	66367844	66371284	+	3441	822	1039	1051	960	618	585	351	465	945	766	749	930	RP11-458F8.4	ENSG00000273142.1_4	1	ENST00000610177.1_1	1
ENSG00000179131.7_4	chr7	66379568	66379930	+	363	0	0	0	0	0	0	0	0	0	0	0	0	RP11-458F8.3	ENSG00000179131.7_4	1	ENST00000427776.1_1	1
ENSG00000106609.16_3	chr7	66386212	66423538	+	5086	2129	2274	3255	2578	2002	1616	1026	1376	1942	1463	2394	2310	TMEM248	ENSG00000106609.16_3	7	ENST00000341567.8_1,ENST00000607045.5_2,ENST00000433271.6_1,ENST00000413593.5_2,ENST00000424964.6_2,ENST00000418375.1_2,ENST00000484751.1_1	7,4,6,3,3,3,3
ENSG00000264761.1	chr7	66445107	66445395	+	289	0	0	0	0	0	0	0	0	0	0	0	0	RN7SL43P	ENSG00000264761.1	1	ENST00000463926.2	1
ENSG00000126524.9_2	chr7	66452664	66460588	-	1732	684	558	576	565	534	519	395	400	981	811	908	708	SBDS	ENSG00000126524.9_2	5	ENST00000246868.6_1,ENST00000414306.5_1,ENST00000617799.1_1,ENST00000490953.5_1,ENST00000463579.1_1	5,5,6,4,3
ENSG00000198874.12_2	chr7	66460160	66704506	+	3890	286	248	384	235	127	183	126	192	238	294	262	269	TYW1	ENSG00000198874.12_2	7	ENST00000491969.5_1,ENST00000359626.9_1,ENST00000442959.5_1,ENST00000615572.4_1,ENST00000475392.1_1,ENST00000361660.8_1,ENST00000495971.1_1	3,16,5,15,4,15,7
ENSG00000233383.1_4	chr7	66554244	66554457	-	214	0	0	0	0	0	0	0	0	0	0	0	0	RP11-324F21.1	ENSG00000233383.1_4	1	ENST00000457546.1_1	1
ENSG00000266525.1	chr7	66579309	66579384	-	76	0	0	0	0	0	0	1	0	0	0	0	0	MIR4650-1	ENSG00000266525.1	1	ENST00000579075.1	1
ENSG00000265024.1	chr7	66604058	66604157	-	100	0	0	0	0	0	0	0	0	0	0	0	0	AC073089.1	ENSG00000265024.1	1	ENST00000578565.1	1
ENSG00000230358.3_3	chr7	66744765	66751217	+	827	0	0	0	0	0	0	0	0	0	0	0	0	RP11-166O4.1	ENSG00000230358.3_3	1	ENST00000413323.1_1	5
ENSG00000067601.7_3	chr7	66760595	66767894	-	1060	47	57	105	73	31	43	18	14	32	19	43	40	PMS2L4	ENSG00000067601.7_3	2	ENST00000412466.1_1,ENST00000414507.1_1	5,4
ENSG00000201565.1	chr7	66762640	66762741	-	102	0	3	0	0	0	0	0	0	0	1	0	2	Y_RNA	ENSG00000201565.1	1	ENST00000364695.1	1
ENSG00000106610.14_4	chr7	66767608	66786513	+	2501	380	376	340	409	376	338	256	252	364	283	317	401	RP11-166O4.3	ENSG00000106610.14_4	3	ENST00000416602.6_1,ENST00000472361.5_1,ENST00000352103.6_3	5,4,4
ENSG00000228019.1_4	chr7	66772592	66773343	-	378	0	0	0	0	0	0	0	0	0	0	0	0	RP11-166O4.4	ENSG00000228019.1_4	1	ENST00000449887.1_1	2
ENSG00000273448.1_4	chr7	66798034	66799370	+	1337	0	5	10	8	14	8	5	3	16	4	0	7	RP11-166O4.6	ENSG00000273448.1_4	1	ENST00000609770.1_1	1
ENSG00000235475.1_3	chr7	66800963	66805011	+	489	1	2	5	12	3	1	5	2	6	0	2	1	RP11-166O4.5	ENSG00000235475.1_3	1	ENST00000430244.1_1	3
ENSG00000265600.1	chr7	66821667	66821766	+	100	0	0	3	0	0	0	0	0	0	0	0	0	AC006480.1	ENSG00000265600.1	1	ENST00000584839.1	1
ENSG00000226392.1_4	chr7	67092818	67093006	+	189	0	0	0	0	0	0	0	0	0	0	0	0	RP4-736H5.1	ENSG00000226392.1_4	1	ENST00000440681.1_1	1
ENSG00000237466.1_4	chr7	67093009	67093336	+	328	0	0	0	0	0	0	0	0	0	0	0	0	RP4-736H5.2	ENSG00000237466.1_4	1	ENST00000414801.1_1	1
ENSG00000233423.1_4	chr7	67156045	67162016	-	575	0	0	0	0	0	0	0	0	0	0	0	0	RP4-736H5.3	ENSG00000233423.1_4	1	ENST00000420758.1_1	2
ENSG00000223948.1_4	chr7	67234616	67235455	-	423	0	0	0	0	0	0	0	0	0	0	0	0	RP11-421N10.1	ENSG00000223948.1_4	1	ENST00000425870.1_1	2
ENSG00000225209.1_4	chr7	67485240	67497677	+	510	0	0	0	0	0	0	0	0	0	0	0	0	RP11-358M3.1	ENSG00000225209.1_4	1	ENST00000444745.1_1	6
ENSG00000236531.2_5	chr7	67556210	67584196	+	758	0	0	0	0	0	0	0	0	0	0	0	0	RP5-945F2.2	ENSG00000236531.2_5	1	ENST00000424888.2_1	2
ENSG00000232975.1_3	chr7	67562724	67563237	+	261	0	0	0	0	0	0	0	0	0	0	0	0	RP5-945F2.1	ENSG00000232975.1_3	1	ENST00000432182.1_1	2
ENSG00000226829.1_5	chr7	67615270	67753220	-	641	0	0	0	0	0	0	0	0	0	0	0	0	RP5-945F2.3	ENSG00000226829.1_5	1	ENST00000446187.1_1	5
ENSG00000237754.1_4	chr7	67706624	67707254	+	631	0	0	0	0	0	0	0	0	0	0	0	0	RP11-521C10.1	ENSG00000237754.1_4	1	ENST00000425735.1_1	1
ENSG00000225959.1_3	chr7	67731306	67731846	-	541	0	0	0	0	0	0	0	0	0	0	0	0	RP11-521C10.2	ENSG00000225959.1_3	1	ENST00000417829.1_1	1
ENSG00000228429.1_4	chr7	68105785	68106571	+	787	0	0	0	0	0	0	0	0	0	0	0	0	RP5-859M6.1	ENSG00000228429.1_4	1	ENST00000433493.1_1	1
ENSG00000222428.1	chr7	68188898	68189035	-	138	0	0	0	0	0	0	0	0	0	0	0	0	RNA5SP231	ENSG00000222428.1	1	ENST00000410496.1	1
ENSG00000233689.1_4	chr7	68505139	68511790	+	419	0	0	0	0	0	0	0	0	0	0	0	0	RP11-123O1.1	ENSG00000233689.1_4	1	ENST00000447158.1_1	3
ENSG00000200189.1	chr7	68590257	68590363	+	107	0	0	0	0	0	0	0	0	0	0	0	0	RNU6-832P	ENSG00000200189.1	1	ENST00000363319.1	1
ENSG00000236839.1_4	chr7	68652820	68654305	-	439	0	0	0	0	0	0	0	0	0	0	0	0	RP11-3P22.1	ENSG00000236839.1_4	1	ENST00000413094.1_1	3
ENSG00000265655.1	chr7	68655128	68655211	-	84	0	0	0	0	0	0	0	0	0	0	0	0	AC069280.1	ENSG00000265655.1	1	ENST00000580240.1	1
ENSG00000225718.1_5	chr7	68689683	68895909	-	1530	0	0	0	0	0	0	0	0	0	0	0	0	RP11-3P22.2	ENSG00000225718.1_5	3	ENST00000435148.1_1,ENST00000426356.1_1,ENST00000421513.1_2	3,2,3
ENSG00000230654.1_4	chr7	68795684	68796364	-	681	0	0	0	0	0	0	0	0	0	0	0	0	RP11-666G4.2	ENSG00000230654.1_4	1	ENST00000447065.1_1	1
ENSG00000229031.1_4	chr7	68796821	68798619	-	1799	0	0	0	0	0	0	4	0	0	0	0	0	RP11-666G4.1	ENSG00000229031.1_4	1	ENST00000414449.1_1	1
ENSG00000252423.1	chr7	68866188	68866289	-	102	0	0	0	0	0	0	0	0	0	0	0	0	RNU6-229P	ENSG00000252423.1	1	ENST00000516614.1	1
ENSG00000200857.1	chr7	68972496	68972608	-	113	0	0	0	0	0	0	0	0	0	0	0	0	Y_RNA	ENSG00000200857.1	1	ENST00000363987.1	1
ENSG00000266210.1	chr7	69001035	69001303	-	269	0	0	0	0	0	0	0	0	0	0	0	0	RN7SL371P	ENSG00000266210.1	1	ENST00000578099.1	1
ENSG00000234215.2_4	chr7	69060944	69062434	-	691	13	57	25	21	14	21	4	18	9	28	13	11	RP5-942I16.1	ENSG00000234215.2_4	1	ENST00000436600.2_1	2
ENSG00000158321.16_5	chr7	69063282	70258481	+	24197	1513	1843	1967	1605	1179	1077	1014	769	1063	1198	1234	1209	AUTS2	ENSG00000158321.16_5	29	ENST00000644939.1_1,ENST00000406775.6_3,ENST00000342771.9_4,ENST00000403018.3_3,ENST00000643936.1_1,ENST00000476695.2_2,ENST00000643587.1_1,ENST00000643060.1_1,ENST00000475660.2_2,ENST00000644506.1_1,ENST00000644359.1_1,ENST00000443672.2_5,ENST00000489774.1_1,ENST00000615871.4_1,ENST00000611706.4_1,ENST00000416482.1_3,ENST00000647140.1_1,ENST00000481994.1_1,ENST00000644949.1_1,ENST00000483297.2_2,ENST00000498384.5_1,ENST00000464768.2_2,ENST00000646136.1_1,ENST00000439256.2_2,ENST00000449547.6_2,ENST00000465899.1_1,ENST00000647121.1_1,ENST00000418686.1_2,ENST00000646193.1_1	19,18,19,5,3,6,6,2,2,15,14,9,2,13,14,3,13,4,4,3,7,5,3,5,7,2,1,4,2
ENSG00000236978.1_4	chr7	70302724	70302999	+	276	0	0	0	0	0	0	0	0	0	0	0	0	RP11-575M4.1	ENSG00000236978.1_4	1	ENST00000433950.1_1	1
ENSG00000185274.11_5	chr7	70597155	71178585	+	4870	0	0	0	0	0	0	0	0	0	0	4	0	WBSCR17	ENSG00000185274.11_5	5	ENST00000333538.9_1,ENST00000498380.6_1,ENST00000447516.5_2,ENST00000467723.1_1,ENST00000618959.1_1	11,11,4,11,10
ENSG00000265878.1	chr7	70772658	70772742	-	85	0	0	0	0	0	0	0	0	0	0	0	0	MIR3914-1	ENSG00000265878.1	1	ENST00000584357.1	1
ENSG00000266688.1	chr7	70775445	70775537	-	93	0	0	0	0	0	0	0	0	0	0	0	0	AC079398.1	ENSG00000266688.1	1	ENST00000581603.1	1
ENSG00000199940.1	chr7	71150437	71150732	-	296	0	0	0	0	0	0	0	0	0	0	0	0	RN7SKP75	ENSG00000199940.1	1	ENST00000363070.1	1
ENSG00000183166.10_2	chr7	71244476	71912136	-	10032	7	0	0	2	2	1	1	7	0	4	0	0	CALN1	ENSG00000183166.10_2	6	ENST00000329008.9_1,ENST00000395275.6_1,ENST00000395276.6_1,ENST00000405452.3_1,ENST00000431984.5_1,ENST00000446128.1_1	6,7,7,2,6,4
ENSG00000201014.1	chr7	71378723	71378841	-	119	0	0	0	0	0	0	0	0	0	0	0	0	RNA5SP232	ENSG00000201014.1	1	ENST00000364144.1	1
ENSG00000235581.1_4	chr7	71407244	71407453	+	210	0	0	0	0	0	0	0	0	0	0	0	0	GS1-111G14.1	ENSG00000235581.1_4	1	ENST00000455206.1_1	1
ENSG00000228769.1_3	chr7	71568166	71569194	+	296	0	0	0	0	0	0	0	0	0	0	0	0	RP4-635O5.1	ENSG00000228769.1_3	1	ENST00000450549.1_1	2
ENSG00000277149.4_2	chr7	72023729	72298777	-	3253	22	51	63	85	64	59	41	32	72	67	82	24	TYW1B	ENSG00000277149.4_2	3	ENST00000612372.4_1,ENST00000620995.4_1,ENST00000610600.1_1	14,16,10
ENSG00000266772.1	chr7	72138047	72138146	+	100	0	0	0	0	0	0	0	0	0	0	0	0	AC091738.2	ENSG00000266772.1	1	ENST00000579884.1	1
ENSG00000264494.1	chr7	72162874	72162949	+	76	0	0	0	0	0	0	0	0	0	0	0	0	MIR4650-2	ENSG00000264494.1	1	ENST00000581927.1	1
ENSG00000270694.1_4	chr7	72187850	72188054	+	205	0	0	0	0	0	0	0	0	0	0	0	0	RP11-535E8.2	ENSG00000270694.1_4	1	ENST00000605461.1_1	1
ENSG00000270555.1_4	chr7	72233812	72234205	+	394	0	0	0	0	0	0	0	0	0	0	0	0	RP11-1394O16.1	ENSG00000270555.1_4	1	ENST00000604263.1_1	1
ENSG00000266569.1	chr7	72293477	72293750	-	274	0	0	0	0	0	0	0	0	2	0	0	0	RN7SL377P	ENSG00000266569.1	1	ENST00000585039.1	1
ENSG00000225648.5_3	chr7	72300004	72307280	+	1239	378	337	453	286	343	309	199	207	475	425	543	376	SBDSP	ENSG00000225648.5_3	5	ENST00000423945.5_1,ENST00000415772.5_1,ENST00000456312.5_1,ENST00000437201.5_1,ENST00000453858.1_1	3,3,5,4,5
ENSG00000266135.1	chr7	72312017	72312305	-	289	0	0	0	0	0	0	0	0	0	0	0	0	RN7SL625P	ENSG00000266135.1	1	ENST00000488637.2	1
ENSG00000179994.10_3	chr7	72333321	72341076	-	1262	0	0	0	0	0	0	0	0	0	0	0	0	AC005488.12	ENSG00000179994.10_3	2	ENST00000355920.7_1,ENST00000420373.1_1	6,6
ENSG00000196313.11_2	chr7	72349936	72421979	+	9822	2027	2745	3478	2730	1962	2195	1521	1465	2354	2108	2048	2399	POM121	ENSG00000196313.11_2	5	ENST00000395270.5_1,ENST00000627934.2_1,ENST00000446813.4_1,ENST00000358357.7_1,ENST00000434423.4_1	16,14,14,13,13
ENSG00000272843.1_4	chr7	72394956	72395663	-	708	6	0	6	5	12	2	0	18	7	4	0	0	RP11-313P13.5	ENSG00000272843.1_4	1	ENST00000608799.1_1	1
ENSG00000106133.17_2	chr7	72418120	72425329	-	2576	1227	1355	1608	1548	1378	1083	714	1017	1381	1344	1249	1295	NSUN5P2	ENSG00000106133.17_2	5	ENST00000602348.5_1,ENST00000444583.6_1,ENST00000485741.6_1,ENST00000388955.8_1,ENST00000457352.3_1	5,7,12,11,11
ENSG00000155428.12_2	chr7	72430016	72439997	-	1471	3	0	3	7	0	4	0	2	0	13	3	3	TRIM74	ENSG00000155428.12_2	2	ENST00000395244.5_1,ENST00000285805.3_1	5,5
ENSG00000174353.17_2	chr7	72440227	72476445	-	3643	61	84	88	107	56	55	39	33	53	54	94	90	STAG3L3	ENSG00000174353.17_2	6	ENST00000436857.5_1,ENST00000428423.5_1,ENST00000608210.5_1,ENST00000448173.5_1,ENST00000423834.6_1,ENST00000569650.1_1	9,9,9,7,9,8
ENSG00000205584.6_4	chr7	72440345	72442258	+	468	0	0	0	0	0	0	0	0	0	0	0	0	AC005488.11	ENSG00000205584.6_4	1	ENST00000503899.1_1	4
ENSG00000201862.1	chr7	72453891	72453991	-	101	0	0	0	0	0	0	0	0	0	0	0	0	Y_RNA	ENSG00000201862.1	1	ENST00000364992.1	1
ENSG00000267985.1	chr7	72459478	72464996	+	78	0	0	0	0	0	0	0	0	0	0	0	0	AC005488.1	ENSG00000267985.1	1	ENST00000594241.1	3
ENSG00000229018.5_3	chr7	72476064	72491632	+	1336	9	13	7	20	7	0	2	2	2	0	0	14	RP11-313P13.3	ENSG00000229018.5_3	1	ENST00000506558.2_1	7
ENSG00000201282.1	chr7	72481665	72481766	+	102	0	0	0	0	0	0	0	0	0	0	0	0	Y_RNA	ENSG00000201282.1	1	ENST00000364412.1	1
ENSG00000198305.6	chr7	72490260	72500313	-	3291	0	0	0	0	0	0	0	0	0	0	0	0	SPDYE8P	ENSG00000198305.6	5	ENST00000446266.2,ENST00000448019.2,ENST00000411562.1,ENST00000359797.4,ENST00000416643.1	7,9,5,8,4
ENSG00000174384.9_3	chr7	72507941	72519694	+	710	9	3	1	10	0	0	0	0	2	0	0	7	RP11-313P13.4	ENSG00000174384.9_3	1	ENST00000333674.5_1	6
ENSG00000199913.1	chr7	72509641	72509742	+	102	0	0	0	0	0	0	0	0	0	0	0	0	Y_RNA	ENSG00000199913.1	1	ENST00000363043.1	1
ENSG00000274570.4_3	chr7	72518503	72525445	-	2240	0	0	0	0	0	0	0	0	0	0	0	0	AC006995.8	ENSG00000274570.4_3	2	ENST00000576332.5_1,ENST00000612005.1_1	6,5
ENSG00000233369.7_4	chr7	72569026	72621323	+	3609	50	75	83	69	50	33	66	16	31	67	68	70	RP11-396K3.1	ENSG00000233369.7_4	2	ENST00000544802.5_1,ENST00000453092.3_3	24,22
ENSG00000233523.1_3	chr7	72602009	72602776	-	768	0	0	0	0	0	0	0	0	0	0	0	0	RP11-396K3.2	ENSG00000233523.1_3	1	ENST00000449310.1_1	1
ENSG00000182487.12_2	chr7	72634659	72649979	+	1902	0	2	0	1	0	0	0	0	0	0	0	0	NCF1B	ENSG00000182487.12_2	3	ENST00000432102.5_1,ENST00000423083.1_1,ENST00000435988.1_1	6,8,11
ENSG00000214544.7_3	chr7	72656784	72694144	-	3527	0	0	0	0	0	0	0	0	0	0	0	0	GTF2IRD2P	ENSG00000214544.7_3	3	ENST00000618962.4_1,ENST00000620147.4_1,ENST00000449689.2_1	11,14,15
ENSG00000205578.4	chr7	72707497	72716496	+	3825	69	134	178	62	80	82	63	40	90	72	71	74	POM121B	ENSG00000205578.4	2	ENST00000380760.3,ENST00000411631.2	8,3
ENSG00000130305.16_2	chr7	72716514	72722864	-	3414	661	757	784	818	675	697	457	572	1250	1166	1017	1014	NSUN5	ENSG00000130305.16_2	7	ENST00000428206.5_1,ENST00000471461.5_1,ENST00000252594.10_1,ENST00000438747.6_2,ENST00000310326.8_2,ENST00000478977.1_1,ENST00000455763.1_1	9,9,9,10,10,2,4
ENSG00000146755.10_2	chr7	72726535	72742085	-	2475	0	0	0	1	0	0	0	0	0	3	5	0	TRIM50	ENSG00000146755.10_2	4	ENST00000333149.6_1,ENST00000453152.1_1,ENST00000488217.1_1,ENST00000493498.1_1	8,8,2,4
ENSG00000225005.1_4	chr7	72728107	72729213	+	1107	0	0	0	0	0	0	0	0	0	0	0	0	RP11-483G21.3	ENSG00000225005.1_4	1	ENST00000417100.1_1	1
ENSG00000077800.11_3	chr7	72742167	72772646	+	2469	0	0	0	0	0	0	0	0	0	0	0	0	FKBP6	ENSG00000077800.11_3	7	ENST00000431982.6_2,ENST00000442793.5_1,ENST00000413573.6_1,ENST00000445032.5_1,ENST00000429879.5_1,ENST00000437013.2_1,ENST00000252037.4_2	9,6,8,9,8,2,9
ENSG00000206709.1	chr7	72753097	72753203	-	107	0	0	0	0	0	0	0	0	0	0	0	0	RNU6-1080P	ENSG00000206709.1	1	ENST00000383982.1	1
ENSG00000202035.1	chr7	72818118	72818219	-	102	0	0	0	0	0	0	0	0	0	0	0	0	Y_RNA	ENSG00000202035.1	1	ENST00000365165.1	1
ENSG00000188763.4_2	chr7	72848113	72850450	+	2338	49	104	63	46	71	103	54	63	146	110	116	91	FZD9	ENSG00000188763.4_2	1	ENST00000344575.4_1	1
ENSG00000009954.10_2	chr7	72854728	72936608	-	7053	2614	2899	3121	2731	2297	2393	2065	1870	3995	3964	3793	3419	BAZ1B	ENSG00000009954.10_2	3	ENST00000339594.8_1,ENST00000404251.1_1,ENST00000466844.1_1	20,19,3
ENSG00000252713.1	chr7	72921538	72921604	+	67	0	0	0	0	0	0	0	0	0	0	0	0	RNU6-1198P	ENSG00000252713.1	1	ENST00000516904.1	1
ENSG00000106635.7_2	chr7	72950686	72972332	-	3542	479	616	820	644	443	448	348	381	704	824	753	734	BCL7B	ENSG00000106635.7_2	14	ENST00000486818.5_1,ENST00000493671.5_1,ENST00000223368.6_1,ENST00000411832.5_1,ENST00000482231.5_1,ENST00000454871.5_1,ENST00000463858.5_1,ENST00000448175.5_1,ENST00000455335.2_1,ENST00000493679.5_1,ENST00000464288.5_1,ENST00000416906.2_1,ENST00000493592.1_1,ENST00000481667.1_1	3,3,6,5,6,5,5,6,7,3,5,4,4,2
ENSG00000106638.15_3	chr7	72983262	72993121	-	5067	630	881	1080	822	528	595	414	422	927	990	875	929	TBL2	ENSG00000106638.15_3	22	ENST00000305632.9_2,ENST00000459913.5_1,ENST00000424598.5_1,ENST00000450285.5_1,ENST00000610724.4_2,ENST00000417008.5_1,ENST00000432538.5_1,ENST00000433464.5_1,ENST00000488915.1_1,ENST00000426966.5_1,ENST00000452475.5_1,ENST00000495885.1_1,ENST00000437521.5_1,ENST00000435792.5_1,ENST00000452125.5_1,ENST00000476136.5_1,ENST00000479892.5_1,ENST00000465279.5_1,ENST00000496056.5_1,ENST00000469518.1_1,ENST00000468669.5_1,ENST00000458466.1_1	7,7,7,7,8,6,7,7,2,8,6,2,6,5,4,4,4,4,3,3,3,4
ENSG00000009950.15_4	chr7	73007524	73038873	-	4815	439	721	891	784	486	415	367	276	709	909	757	664	MLXIPL	ENSG00000009950.15_4	11	ENST00000345114.9_1,ENST00000414749.6_1,ENST00000429400.6_1,ENST00000313375.7_1,ENST00000354613.5_1,ENST00000434326.5_2,ENST00000467221.1_1,ENST00000476404.5_1,ENST00000453275.1_1,ENST00000488212.1_1,ENST00000456640.1_1	16,17,17,17,17,15,4,5,4,4,5
ENSG00000274080.1_5	chr7	73023592	73025832	-	2241	8	30	18	20	11	3	17	5	7	1	8	3	CTA-315H11.2	ENSG00000274080.1_5	1	ENST00000619486.1_1	1
ENSG00000176428.5_2	chr7	73082155	73086442	+	1626	37	43	28	21	26	24	25	23	46	45	14	13	VPS37D	ENSG00000176428.5_2	2	ENST00000324941.4_1,ENST00000451519.1_1	4,2
ENSG00000176410.7_2	chr7	73095299	73097783	-	2485	349	358	357	299	270	313	141	171	295	294	314	306	DNAJC30	ENSG00000176410.7_2	1	ENST00000395176.2_1	1
ENSG00000071462.11_5	chr7	73097355	73119491	+	7944	1431	1728	1794	1635	1255	1358	1230	1159	1621	1344	1185	1375	WBSCR22	ENSG00000071462.11_5	18	ENST00000464615.1_1,ENST00000265758.6_2,ENST00000421304.5_3,ENST00000432522.5_1,ENST00000421744.5_1,ENST00000478670.5_1,ENST00000496153.5_1,ENST00000441822.5_3,ENST00000428163.5_1,ENST00000436944.5_1,ENST00000463307.5_1,ENST00000430270.5_1,ENST00000423497.5_1,ENST00000487006.2_1,ENST00000430446.2_4,ENST00000442099.1_2,ENST00000453316.1_3,ENST00000471215.1_1	2,12,5,9,9,5,7,7,9,10,11,12,13,7,7,6,3,2
ENSG00000106089.11_2	chr7	73113536	73134002	-	3693	299	575	744	570	456	365	306	322	585	720	394	573	STX1A	ENSG00000106089.11_2	14	ENST00000222812.7_1,ENST00000395156.7_1,ENST00000484736.5_1,ENST00000480126.5_1,ENST00000491645.1_1,ENST00000395154.7_1,ENST00000497980.5_1,ENST00000491427.5_1,ENST00000496216.5_1,ENST00000395155.3_1,ENST00000461441.5_1,ENST00000470878.5_1,ENST00000494245.1_1,ENST00000462135.1_1	10,10,2,5,2,9,3,4,7,9,3,9,4,5
ENSG00000265724.1	chr7	73125647	73125727	+	81	0	0	0	0	0	0	0	0	0	0	0	0	MIR4284	ENSG00000265724.1	1	ENST00000578924.1	1
ENSG00000241709.2	chr7	73146901	73147201	-	301	0	0	0	1	0	0	0	0	0	0	0	0	RN7SL265P	ENSG00000241709.2	1	ENST00000486808.2	1
ENSG00000225969.2_4	chr7	73149368	73150488	+	662	0	0	0	0	0	0	0	0	0	0	0	0	AC073846.5	ENSG00000225969.2_4	2	ENST00000427153.2_2,ENST00000641969.1_1	4,3
ENSG00000106077.18_2	chr7	73150424	73153197	-	2289	293	284	379	235	196	150	122	147	267	216	258	234	ABHD11	ENSG00000106077.18_2	14	ENST00000497897.5_1,ENST00000437775.6_1,ENST00000357419.8_1,ENST00000222800.7_1,ENST00000458339.5_1,ENST00000412965.5_1,ENST00000395147.8_1,ENST00000437891.5_1,ENST00000486114.1_1,ENST00000462381.1_1,ENST00000474130.1_1,ENST00000468331.1_1,ENST00000480445.5_1,ENST00000468998.1_1	5,6,6,6,4,5,5,5,4,2,4,3,3,3
ENSG00000165215.6_3	chr7	73183327	73184600	-	1274	0	3	0	0	0	0	0	2	0	0	0	0	CLDN3	ENSG00000165215.6_3	1	ENST00000395145.3_1	1
ENSG00000189143.9_3	chr7	73213872	73247023	+	4702	26	38	32	30	25	14	11	18	14	40	5	7	CLDN4	ENSG00000189143.9_3	5	ENST00000466411.1_1,ENST00000435050.1_1,ENST00000476494.1_1,ENST00000431918.1_1,ENST00000340958.3_1	4,2,2,2,1
ENSG00000165171.10_4	chr7	73248920	73256865	-	1469	152	215	190	250	120	208	75	58	221	280	236	307	WBSCR27	ENSG00000165171.10_4	3	ENST00000297873.8_1,ENST00000458679.5_1,ENST00000493174.1_1	6,5,4
ENSG00000175877.3_4	chr7	73275489	73280223	+	977	0	0	0	0	0	0	0	0	0	0	0	0	WBSCR28	ENSG00000175877.3_4	2	ENST00000320531.2_1,ENST00000426490.1_1	3,4
ENSG00000261467.2_4	chr7	73400322	73403097	+	2776	0	0	0	0	0	0	0	0	0	0	0	0	RP11-731K22.1	ENSG00000261467.2_4	1	ENST00000567919.1_1	1
ENSG00000049540.16_4	chr7	73442119	73484237	+	6542	1	0	0	0	0	0	0	0	3	0	0	0	ELN	ENSG00000049540.16_4	34	ENST00000445912.5_1,ENST00000621115.4_1,ENST00000252034.11_1,ENST00000358929.8_1,ENST00000431562.5_4,ENST00000320492.11_1,ENST00000438906.5_4,ENST00000494160.5_1,ENST00000492003.5_1,ENST00000468517.5_1,ENST00000438880.5_4,ENST00000414324.5_1,ENST00000380562.8_1,ENST00000480728.5_1,ENST00000380575.8_1,ENST00000380584.8_1,ENST00000458204.5_1,ENST00000357036.9_1,ENST00000462506.5_1,ENST00000479432.5_1,ENST00000417091.5_2,ENST00000429192.5_1,ENST00000416107.5_1,ENST00000442310.5_2,ENST00000380553.8_1,ENST00000380576.9_1,ENST00000473323.1_1,ENST00000428787.5_2,ENST00000320399.10_1,ENST00000419398.1_3,ENST00000477397.1_1,ENST00000493839.1_1,ENST00000466878.5_1,ENST00000492210.1_1	32,28,33,34,8,29,15,4,6,7,9,31,33,6,30,29,32,32,8,9,12,31,8,10,25,32,7,9,33,6,3,5,4,3
ENSG00000232415.1_4	chr7	73473906	73476614	-	532	12	0	9	0	0	0	0	0	0	0	0	0	CTB-51J22.1	ENSG00000232415.1_4	1	ENST00000435932.1_1	2
ENSG00000106683.14_2	chr7	73497263	73536855	+	6902	576	682	1109	967	517	490	433	439	528	797	642	650	LIMK1	ENSG00000106683.14_2	8	ENST00000418310.5_1,ENST00000336180.6_1,ENST00000435201.5_1,ENST00000538333.3_1,ENST00000486361.5_1,ENST00000491052.5_1,ENST00000483414.1_1,ENST00000476792.1_1	16,16,16,15,3,5,7,3
ENSG00000106682.14_2	chr7	73588575	73611431	+	3191	2469	2743	2993	2413	2617	2012	1920	1887	3047	3064	3197	3119	EIF4H	ENSG00000106682.14_2	5	ENST00000265753.12_1,ENST00000489484.5_1,ENST00000353999.6_1,ENST00000479338.5_1,ENST00000495187.1_1	7,4,6,3,6
ENSG00000207741.1	chr7	73605528	73605624	+	97	2	2	9	5	3	5	0	14	6	9	9	6	MIR590	ENSG00000207741.1	1	ENST00000385008.1	1
ENSG00000086730.16_4	chr7	73613982	73644164	+	4545	0	0	4	0	4	5	0	0	3	11	2	16	LAT2	ENSG00000086730.16_4	11	ENST00000465116.5_4,ENST00000344995.9_2,ENST00000460943.5_2,ENST00000491595.1_1,ENST00000475494.5_2,ENST00000398475.5_2,ENST00000361082.7_4,ENST00000488266.5_1,ENST00000275635.11_2,ENST00000470709.1_2,ENST00000490586.1_1	6,13,14,2,8,13,6,12,14,9,7
ENSG00000049541.10_3	chr7	73645829	73668788	-	2211	1393	1306	1196	1079	1159	948	712	741	1493	1027	1485	1480	RFC2	ENSG00000049541.10_3	13	ENST00000352131.7_1,ENST00000621097.4_1,ENST00000055077.7_1,ENST00000485545.5_2,ENST00000497430.1_2,ENST00000470266.5_1,ENST00000494019.5_1,ENST00000480432.5_1,ENST00000479105.6_1,ENST00000491206.5_1,ENST00000493156.6_1,ENST00000463194.1_1,ENST00000473493.2_1	10,10,11,5,7,9,8,9,9,8,8,8,4
ENSG00000252538.1	chr7	73672856	73672946	-	91	0	0	0	0	0	0	0	0	0	0	0	0	RNU6-1070P	ENSG00000252538.1	1	ENST00000516729.1	1
ENSG00000106665.15_3	chr7	73703805	73820273	+	7315	321	346	432	393	239	180	124	204	287	234	221	264	CLIP2	ENSG00000106665.15_3	9	ENST00000361545.9_2,ENST00000223398.10_2,ENST00000395060.5_2,ENST00000487091.1_1,ENST00000493166.1_1,ENST00000482424.1_1,ENST00000491075.1_1,ENST00000474962.1_1,ENST00000487447.1_1	16,17,16,2,6,3,2,2,2
ENSG00000006704.10_4	chr7	73868120	74016930	+	6497	1018	1429	1945	1505	1019	800	672	827	1169	1017	1188	1139	GTF2IRD1	ENSG00000006704.10_4	7	ENST00000265755.7_1,ENST00000455841.6_1,ENST00000424337.6_2,ENST00000476977.5_2,ENST00000489094.1_1,ENST00000470715.1_1,ENST00000486086.1_1	27,28,28,26,20,10,2
ENSG00000238391.1	chr7	73901758	73901870	-	113	0	0	0	0	0	0	0	0	0	0	0	0	RNA5SP233	ENSG00000238391.1	1	ENST00000459153.1	1
ENSG00000252378.1	chr7	73985677	73985754	+	78	0	0	0	0	0	0	0	0	7	0	7	0	AC004851.1	ENSG00000252378.1	1	ENST00000516569.1	1
ENSG00000273069.1_4	chr7	74021239	74021625	+	387	3	2	27	7	4	4	0	9	0	0	6	6	RP5-1186P10.2	ENSG00000273069.1_4	1	ENST00000608433.1_1	1
ENSG00000279005.1_4	chr7	74047826	74048200	-	375	0	0	0	0	0	0	0	0	0	0	0	0	RP5-1186P10.1	ENSG00000279005.1_4	1	ENST00000623770.1_1	1
ENSG00000263001.5_3	chr7	74071994	74175022	+	10417	1300	1454	1604	1282	1062	916	926	808	917	925	1151	967	GTF2I	ENSG00000263001.5_3	21	ENST00000613513.1_1,ENST00000573035.5_1,ENST00000614986.4_1,ENST00000621734.4_2,ENST00000620879.4_1,ENST00000443166.5_1,ENST00000432143.2_1,ENST00000490431.2_1,ENST00000484840.5_1,ENST00000491325.5_1,ENST00000620631.4_1,ENST00000615596.1_1,ENST00000621640.1_1,ENST00000462915.1_1,ENST00000438130.6_1,ENST00000473333.1_1,ENST00000476035.1_1,ENST00000482232.1_1,ENST00000464471.1_1,ENST00000621040.4_1,ENST00000614048.1_1	3,35,34,34,33,10,4,4,4,6,8,5,4,2,7,2,4,3,2,4,3
ENSG00000232729.7_4	chr7	74103273	74143339	-	2843	0	0	0	0	0	1	0	0	0	0	0	0	AC083884.8	ENSG00000232729.7_4	6	ENST00000450426.6_1,ENST00000434256.5_1,ENST00000594967.5_1,ENST00000601921.1_1,ENST00000619652.1_1,ENST00000595409.1_1	4,3,3,4,3,2
ENSG00000160828.13	chr7	74112305	74306731	-	2252	83	88	99	84	120	59	57	40	92	104	58	49	STAG3L2	ENSG00000160828.13	6	ENST00000380775.3,ENST00000448772.2,ENST00000359898.5,ENST00000429726.2,ENST00000423186.1,ENST00000470380.1	10,9,6,8,5,6
ENSG00000262648.1_3	chr7	74155796	74156460	-	665	0	0	0	0	0	0	0	0	0	0	0	0	AC083884.7	ENSG00000262648.1_3	1	ENST00000574228.1_1	1
ENSG00000158517.13_3	chr7	74188309	74203659	+	3462	0	0	0	0	0	0	0	0	0	0	4	0	NCF1	ENSG00000158517.13_3	11	ENST00000289473.8_1,ENST00000449343.6_1,ENST00000398421.6_1,ENST00000443956.7_1,ENST00000438106.5_1,ENST00000442021.6_1,ENST00000433458.5_2,ENST00000464878.5_1,ENST00000455062.2_1,ENST00000488197.1_1,ENST00000486097.1_1	11,6,9,9,5,5,6,4,7,2,2
ENSG00000196275.9	chr7	74210483	74267847	-	7233	1	0	5	0	0	0	0	0	0	0	5	17	GTF2IRD2	ENSG00000196275.9	7	ENST00000405086.2,ENST00000451013.2,ENST00000361071.5,ENST00000453619.2,ENST00000484624.1,ENST00000457594.2,ENST00000417115.2	16,4,16,15,2,5,3
ENSG00000123965.13_3	chr7	74310231	74313951	+	510	10	14	4	11	31	7	13	11	1	16	18	11	AC004166.5	ENSG00000123965.13_3	1	ENST00000398065.3_1	6
ENSG00000239069.1	chr7	74311936	74312037	+	102	0	0	0	0	0	0	0	0	0	0	0	0	Y_RNA	ENSG00000239069.1	1	ENST00000459002.1	1
ENSG00000184616.8_3	chr7	74322778	74329339	-	771	0	0	0	0	0	0	0	0	0	0	0	0	AC004166.6	ENSG00000184616.8_3	1	ENST00000618416.1_1	6
ENSG00000183086.10	chr7	74379083	74438803	+	990	0	1	0	0	0	0	0	0	0	0	0	0	GATSL1	ENSG00000183086.10	1	ENST00000361825.7	9
ENSG00000274523.4_4	chr7	74441226	74490064	-	4196	135	150	145	114	79	91	78	68	130	140	150	133	WBSCR16	ENSG00000274523.4_4	6	ENST00000614461.4_1,ENST00000610322.4_1,ENST00000618102.4_1,ENST00000616051.1_1,ENST00000618035.4_1,ENST00000615250.1_1	11,11,8,9,9,5
ENSG00000174428.16_2	chr7	74508364	74565623	+	5672	1	4	0	0	0	0	0	4	2	0	10	0	GTF2IRD2B	ENSG00000174428.16_2	10	ENST00000613786.4_1,ENST00000620662.1_1,ENST00000472837.5_1,ENST00000629105.2_1,ENST00000619142.4_1,ENST00000614064.4_1,ENST00000418185.6_1,ENST00000617708.1_1,ENST00000611835.4_1,ENST00000394939.3_1	2,5,16,17,16,3,15,2,10,7
ENSG00000165178.9_2	chr7	74572445	74587848	-	1425	0	0	0	0	0	0	0	0	0	5	0	0	NCF1C	ENSG00000165178.9_2	1	ENST00000438382.2_1	13
ENSG00000277053.4_3	chr7	74601106	74653445	-	7447	22	8	37	21	4	21	15	13	8	20	15	15	GTF2IP1	ENSG00000277053.4_3	10	ENST00000618412.4_1,ENST00000622829.4_1,ENST00000621948.4_1,ENST00000616377.4_1,ENST00000614592.4_3,ENST00000615592.1_1,ENST00000611799.1_1,ENST00000620866.1_1,ENST00000622399.4_1,ENST00000619312.1_1	5,26,4,25,23,4,5,2,7,3
ENSG00000276592.1_3	chr7	74619641	74620426	+	786	0	0	0	0	0	0	0	0	0	0	0	0	AC138783.10	ENSG00000276592.1_3	1	ENST00000614021.1_1	1
ENSG00000275121.1_4	chr7	74653040	74653152	-	113	0	0	0	0	0	2	0	0	0	0	0	0	CH17-232I21.1	ENSG00000275121.1_4	1	ENST00000621495.1_1	1
ENSG00000205509.3	chr7	74696066	74704116	+	2128	0	0	0	0	0	0	0	0	0	0	0	0	AC138783.11	ENSG00000205509.3	2	ENST00000455489.1,ENST00000380425.2	6,6
ENSG00000189011.9	chr7	74702428	74714647	-	1209	11	0	0	0	0	0	0	0	8	0	0	15	AC138783.12	ENSG00000189011.9	2	ENST00000314850.7,ENST00000512776.1	4,4
ENSG00000202021.1	chr7	74712847	74712948	-	102	0	0	0	0	0	0	0	0	0	0	0	0	Y_RNA	ENSG00000202021.1	1	ENST00000365151.1	1
ENSG00000230195.1	chr7	74765876	74789332	+	950	0	0	0	0	0	0	0	0	0	0	0	0	AC118138.2	ENSG00000230195.1	2	ENST00000420642.1,ENST00000417840.1	8,8
ENSG00000198750.7	chr7	74807499	74867509	-	1370	15	4	11	15	6	0	1	0	20	0	9	15	GATSL2	ENSG00000198750.7	2	ENST00000426327.3,ENST00000332301.6	9,6
ENSG00000224804.4	chr7	74855312	74864233	+	950	0	0	0	0	0	0	0	0	0	0	0	0	AC004878.2	ENSG00000224804.4	2	ENST00000430941.1,ENST00000452986.1	3,2
ENSG00000249595.1	chr7	74856621	74857439	-	307	0	0	0	4	0	0	0	0	0	0	0	0	AC004878.7	ENSG00000249595.1	1	ENST00000458474.2	2
ENSG00000254977.1	chr7	74862851	74863847	+	280	0	0	0	0	0	0	0	0	0	0	0	0	AC004878.8	ENSG00000254977.1	1	ENST00000448088.1	2
ENSG00000174368.13	chr7	74880905	74988262	-	1858	2	0	0	0	2	0	0	1	0	5	3	2	PMS2P2	ENSG00000174368.13	5	ENST00000442338.2,ENST00000440373.2,ENST00000310939.8,ENST00000414100.2,ENST00000513070.2	8,5,6,5,4
ENSG00000262461.5_1	chr7	74911442	74918383	+	2243	0	0	0	0	0	0	0	0	0	0	0	0	AC005488.13	ENSG00000262461.5_1	3	ENST00000571071.5_1,ENST00000575125.5_1,ENST00000570642.2_1	5,6,5
ENSG00000188073.7	chr7	74916804	74928928	-	1098	0	0	0	0	0	0	0	0	0	0	0	2	PMS2P10	ENSG00000188073.7	2	ENST00000439753.2,ENST00000329909.3	4,6
ENSG00000199641.1	chr7	74927121	74927222	-	102	0	0	0	0	0	0	0	0	0	0	0	0	Y_RNA	ENSG00000199641.1	1	ENST00000362771.1	1
ENSG00000205506.5	chr7	74936533	74944219	+	1371	0	0	0	0	0	0	0	0	0	0	0	0	AC004878.6	ENSG00000205506.5	2	ENST00000398408.2,ENST00000429058.1	7,6
ENSG00000198632.7	chr7	74945134	74957275	-	846	0	0	0	0	0	0	0	0	0	0	0	0	AC004878.3	ENSG00000198632.7	2	ENST00000305928.5,ENST00000515634.1	4,7
ENSG00000202178.1	chr7	74955146	74955247	-	102	0	0	0	0	0	0	0	0	0	0	0	0	Y_RNA	ENSG00000202178.1	1	ENST00000365308.1	1
ENSG00000205505.7	chr7	74966356	74974606	+	2313	0	0	0	0	0	0	0	0	0	0	0	0	AC006014.10	ENSG00000205505.7	2	ENST00000438562.2,ENST00000380407.4	6,6
ENSG00000199870.1	chr7	74983126	74983227	-	102	0	0	0	0	0	0	0	0	0	0	0	0	Y_RNA	ENSG00000199870.1	1	ENST00000363000.1	1
ENSG00000205583.13_3	chr7	74988447	75024657	+	2085	8	9	19	50	16	8	15	16	6	33	19	29	AC006014.6	ENSG00000205583.13_3	4	ENST00000619870.4_1,ENST00000456374.2_1,ENST00000404291.3_1,ENST00000487154.1_1	9,9,2,3
ENSG00000268891.1	chr7	74999908	75005425	-	78	0	0	0	0	0	0	0	0	0	0	0	0	AC006014.1	ENSG00000268891.1	1	ENST00000594196.1	3
ENSG00000201138.1	chr7	75010915	75011015	+	101	0	0	0	0	0	0	0	0	0	0	0	0	Y_RNA	ENSG00000201138.1	1	ENST00000364268.1	1
ENSG00000146722.11_4	chr7	75021229	75024708	-	1122	0	0	0	0	0	0	0	0	0	0	0	0	AC006014.8	ENSG00000146722.11_4	2	ENST00000275590.9_1,ENST00000416371.1_1	5,4
ENSG00000178809.7	chr7	75024337	75040279	+	5544	6	7	31	47	17	4	14	19	6	18	25	37	TRIM73	ENSG00000178809.7	7	ENST00000450434.1,ENST00000463766.1,ENST00000323819.3,ENST00000430211.1,ENST00000447409.2,ENST00000437796.1,ENST00000483979.1	5,2,5,7,5,4,2
ENSG00000223705.9_2	chr7	75039605	75046066	+	4821	1732	1905	2264	1992	1676	1395	999	1301	1515	1576	1535	1566	NSUN5P1	ENSG00000223705.9_2	8	ENST00000473960.1_1,ENST00000393633.6_1,ENST00000457988.5_1,ENST00000455158.5_1,ENST00000421140.6_1,ENST00000422386.5_1,ENST00000464979.1_1,ENST00000428392.1_1	3,7,9,7,12,7,4,6
ENSG00000272391.5_4	chr7	75046066	75115548	-	8765	1791	2030	2861	2196	1409	1550	1185	1165	2084	2096	1830	1952	POM121C	ENSG00000272391.5_4	8	ENST00000614583.1_1,ENST00000615331.4_1,ENST00000607367.5_1,ENST00000473609.5_1,ENST00000473168.1_1,ENST00000439629.2_2,ENST00000479864.1_1,ENST00000398379.2_2	3,18,15,3,6,6,3,5
ENSG00000242073.2_4	chr7	75103973	75115385	-	523	68	48	47	22	23	39	17	17	45	26	29	37	AC006014.7	ENSG00000242073.2_4	1	ENST00000415277.2_1	4
ENSG00000170092.14_2	chr7	75122945	75133628	+	3325	0	0	0	0	0	2	0	0	0	0	0	0	SPDYE5	ENSG00000170092.14_2	3	ENST00000625065.3_1,ENST00000455862.6_1,ENST00000624640.1_1	8,7,8
ENSG00000127957.17_3	chr7	75132254	75157478	-	1727	197	284	311	222	169	154	141	122	292	270	225	299	PMS2L3	ENSG00000127957.17_3	8	ENST00000529061.6_2,ENST00000394921.8_1,ENST00000430602.5_1,ENST00000418756.5_1,ENST00000533167.5_1,ENST00000437568.6_1,ENST00000422064.1_1,ENST00000438326.2_1	6,8,9,9,7,7,6,2
ENSG00000200874.1	chr7	75142349	75142450	-	102	9	2	9	15	3	1	5	2	6	0	0	10	Y_RNA	ENSG00000200874.1	1	ENST00000364004.1	1
ENSG00000127946.16_3	chr7	75162621	75368280	-	8953	2772	3077	3097	2792	2581	2180	1623	1661	2930	2804	3163	2721	HIP1	ENSG00000127946.16_3	7	ENST00000336926.10_1,ENST00000434438.6_1,ENST00000616821.4_1,ENST00000404944.3_1,ENST00000420909.1_2,ENST00000485723.1_1,ENST00000479835.1_1	31,29,31,6,6,2,2
ENSG00000264312.1	chr7	75209959	75210221	-	263	1	0	3	0	0	0	6	0	0	0	0	0	RN7SL642P	ENSG00000264312.1	1	ENST00000581382.1	1
ENSG00000279996.1_4	chr7	75254407	75256288	-	1882	25	17	64	13	16	10	13	12	34	26	11	28	CTB-139P11.2	ENSG00000279996.1_4	1	ENST00000623029.1_1	1
ENSG00000006606.8_2	chr7	75398851	75419214	-	706	0	0	0	1	0	0	0	4	0	0	0	1	CCL26	ENSG00000006606.8_2	2	ENST00000005180.8_1,ENST00000394905.2_1	3,4
ENSG00000106178.6_2	chr7	75440983	75452674	-	617	0	0	0	0	0	0	0	0	0	0	0	0	CCL24	ENSG00000106178.6_2	2	ENST00000222902.6_1,ENST00000416943.1_1	3,4
ENSG00000219039.2_2	chr7	75464981	75465459	+	479	0	0	0	0	0	0	0	0	0	0	0	0	AC005102.1	ENSG00000219039.2_2	1	ENST00000403118.2_1	1
ENSG00000005486.16_2	chr7	75471920	75518244	+	2441	1738	2348	2597	2144	1661	1598	994	1393	3209	2265	2427	2704	RHBDD2	ENSG00000005486.16_2	9	ENST00000466232.5_1,ENST00000468644.5_1,ENST00000006777.10_1,ENST00000318622.8_1,ENST00000454791.1_1,ENST00000476218.1_1,ENST00000468304.1_1,ENST00000428119.1_1,ENST00000467406.2_1	3,3,4,5,5,2,3,3,2
ENSG00000127948.15_3	chr7	75528518	75616173	+	6112	625	698	845	629	538	412	373	334	411	481	487	451	POR	ENSG00000127948.15_3	24	ENST00000453773.5_1,ENST00000439963.5_1,ENST00000461988.5_1,ENST00000448410.5_1,ENST00000421059.1_2,ENST00000471238.5_1,ENST00000394893.5_1,ENST00000412521.5_1,ENST00000414186.5_1,ENST00000432753.5_1,ENST00000449920.5_2,ENST00000418341.1_2,ENST00000412064.6_1,ENST00000454934.5_1,ENST00000447222.5_1,ENST00000426184.1_1,ENST00000439297.1_1,ENST00000475509.1_1,ENST00000460892.1_1,ENST00000439269.1_1,ENST00000496888.5_1,ENST00000487247.5_1,ENST00000495770.1_1,ENST00000493973.1_1	5,6,16,5,2,4,15,6,5,5,2,3,10,14,15,4,3,5,5,10,5,3,3,4
ENSG00000265020.1	chr7	75544515	75544587	+	73	0	0	0	0	0	0	0	0	0	0	0	0	MIR4651	ENSG00000265020.1	1	ENST00000582622.1	1
ENSG00000235090.1_3	chr7	75552073	75552761	+	689	3	0	1	0	0	2	0	0	9	9	2	0	AC005067.4	ENSG00000235090.1_3	1	ENST00000455249.1_1	1
ENSG00000201643.1	chr7	75573100	75573234	+	135	8	5	0	7	6	1	2	2	11	6	2	2	SNORA14A	ENSG00000201643.1	1	ENST00000364773.1	1
ENSG00000189077.10_2	chr7	75616155	75623977	-	1997	227	246	325	282	170	186	130	138	247	181	165	236	TMEM120A	ENSG00000189077.10_2	15	ENST00000493111.6_1,ENST00000417509.5_1,ENST00000484946.5_1,ENST00000490656.5_1,ENST00000439537.5_2,ENST00000493251.5_1,ENST00000460127.1_1,ENST00000440632.5_1,ENST00000480899.5_1,ENST00000465989.1_1,ENST00000431867.5_1,ENST00000465494.5_1,ENST00000480538.2_1,ENST00000485200.1_1,ENST00000486865.1_1	12,10,2,6,12,5,2,11,8,2,8,6,5,6,2
ENSG00000127952.16_2	chr7	75625656	75677322	-	2028	377	473	545	504	418	360	427	326	551	531	613	461	STYXL1	ENSG00000127952.16_2	11	ENST00000360591.7_2,ENST00000248600.5_1,ENST00000359697.7_1,ENST00000340062.9_2,ENST00000430497.5_1,ENST00000438695.5_1,ENST00000431581.5_1,ENST00000454618.5_1,ENST00000451157.1_1,ENST00000474328.5_1,ENST00000460184.2_1	7,9,9,7,5,6,9,6,9,5,5
ENSG00000280388.1_4	chr7	75673295	75675281	-	1987	36	25	19	15	10	8	15	9	24	22	18	26	RP11-229D13.3	ENSG00000280388.1_4	1	ENST00000624598.1_1	1
ENSG00000146701.11_2	chr7	75677369	75696826	+	3641	14361	17902	19885	15534	15524	12364	9340	12055	16136	12205	15399	15428	MDH2	ENSG00000146701.11_2	8	ENST00000461263.2_1,ENST00000315758.9_1,ENST00000443006.5_1,ENST00000461665.5_1,ENST00000490105.1_1,ENST00000432020.2_1,ENST00000492663.1_1,ENST00000424167.2_1	2,9,8,4,3,8,2,4
ENSG00000230882.1_4	chr7	75700787	75704281	-	3495	1	12	23	13	16	10	5	17	21	20	40	50	AC005077.14	ENSG00000230882.1_4	1	ENST00000421546.1_2	1
ENSG00000251798.1	chr7	75716762	75716865	+	104	0	0	0	0	0	0	0	0	0	0	0	0	RNU6-863P	ENSG00000251798.1	1	ENST00000515989.1	1
ENSG00000227038.3_4	chr7	75719749	75738097	-	2574	5	0	16	10	10	6	12	7	6	19	8	7	AC005077.12	ENSG00000227038.3_4	2	ENST00000434037.1_1,ENST00000436677.2_2	6,3
ENSG00000241778.1	chr7	75737752	75738081	-	126	0	0	0	0	0	0	0	0	0	0	0	0	AC005077.9	ENSG00000241778.1	1	ENST00000443068.1	2
ENSG00000224273.2_5	chr7	75737752	75761505	-	690	2	0	4	1	0	0	0	0	0	0	0	0	AC005077.7	ENSG00000224273.2_5	1	ENST00000449786.2_3	5
ENSG00000238935.1	chr7	75742116	75742214	+	99	0	0	0	0	0	0	0	0	0	0	0	0	snoU13	ENSG00000238935.1	1	ENST00000459018.1	1
ENSG00000213549.3_4	chr7	75742344	75742718	-	375	0	0	0	0	0	0	0	0	0	0	0	0	AC005077.8	ENSG00000213549.3_4	1	ENST00000449226.1_1	1
ENSG00000228829.1_4	chr7	75803051	75806523	+	370	0	0	0	0	0	0	0	0	0	0	0	3	AC005077.5	ENSG00000228829.1_4	2	ENST00000449614.1_1,ENST00000437494.1_1	3,3
ENSG00000177679.15_3	chr7	75831218	75916605	+	6872	128	122	139	107	114	74	104	67	177	243	202	159	SRRM3	ENSG00000177679.15_3	5	ENST00000611745.1_1,ENST00000479294.2_1,ENST00000464752.1_3,ENST00000479284.1_1,ENST00000612155.1_1	16,3,2,2,5
ENSG00000263569.1	chr7	75918108	75918371	+	264	0	0	0	0	0	0	0	0	0	0	0	0	RN7SL212P	ENSG00000263569.1	1	ENST00000583729.1	1
ENSG00000106211.8_2	chr7	75931861	75933612	+	1634	3826	4786	6765	5403	4096	3322	1904	2410	4235	3293	4504	5114	HSPB1	ENSG00000106211.8_2	3	ENST00000248553.6_1,ENST00000447574.1_1,ENST00000429938.1_1	3,2,3
ENSG00000170027.6_3	chr7	75956111	75988348	-	3750	2151	2667	3369	2776	2331	2354	2066	1925	2872	3425	2224	2096	YWHAG	ENSG00000170027.6_3	1	ENST00000307630.4_1	2
ENSG00000213548.3_4	chr7	75991085	75991430	+	346	0	0	0	0	0	0	0	0	0	0	0	0	AC005522.6	ENSG00000213548.3_4	1	ENST00000395416.2_1	1
ENSG00000146700.8_2	chr7	76018651	76039012	-	2819	13	3	11	4	6	13	6	7	12	17	2	16	SSC4D	ENSG00000146700.8_2	2	ENST00000492979.2_1,ENST00000275560.3_1	3,11
ENSG00000188372.14_3	chr7	76026835	76071388	+	2716	106	130	156	128	74	91	88	74	109	114	87	77	ZP3	ENSG00000188372.14_3	7	ENST00000336517.8_2,ENST00000394857.7_2,ENST00000416245.5_1,ENST00000394860.3_1,ENST00000466960.5_1,ENST00000479793.5_1,ENST00000467555.1_1	9,8,7,5,4,2,4
ENSG00000091073.19_3	chr7	76090993	76135312	+	5042	173	246	343	232	188	153	98	108	227	263	367	233	DTX2	ENSG00000091073.19_3	21	ENST00000425780.5_1,ENST00000456590.5_1,ENST00000451769.5_1,ENST00000324432.9_1,ENST00000492339.5_1,ENST00000457529.5_1,ENST00000446600.5_1,ENST00000413936.6_1,ENST00000423646.5_3,ENST00000438930.5_3,ENST00000430490.6_1,ENST00000442516.1_1,ENST00000429179.1_1,ENST00000435861.1_1,ENST00000472426.1_1,ENST00000446820.6_1,ENST00000467729.5_1,ENST00000435251.2_1,ENST00000479915.5_1,ENST00000468546.5_1,ENST00000465488.1_1	4,3,3,12,4,4,10,10,5,3,11,4,4,2,3,8,3,5,5,4,3
ENSG00000233980.1_3	chr7	76099479	76100375	-	897	0	0	0	0	0	0	0	0	0	0	0	0	AC005522.8	ENSG00000233980.1_3	1	ENST00000453932.1_1	1
ENSG00000250614.1_4	chr7	76103904	76108173	-	453	0	0	0	0	0	0	0	0	0	0	0	0	AC007078.4	ENSG00000250614.1_4	1	ENST00000479299.2_1	2
ENSG00000243566.6_3	chr7	76139745	76145838	+	2660	0	0	3	0	0	0	0	0	0	1	1	0	UPK3B	ENSG00000243566.6_3	5	ENST00000334348.7_3,ENST00000257632.9_3,ENST00000394849.1_3,ENST00000490360.1_1,ENST00000469114.1_1	6,4,5,2,3
ENSG00000250778.1_4	chr7	76150928	76151391	+	203	0	0	0	0	0	0	0	0	0	0	0	0	AC004980.8	ENSG00000250778.1_4	1	ENST00000513375.1_1	2
ENSG00000238560.1	chr7	76152922	76153023	+	102	0	0	0	0	0	0	0	0	0	0	0	0	Y_RNA	ENSG00000238560.1	1	ENST00000362637.2	1
ENSG00000230305.2_4	chr7	76153832	76162009	+	365	5	13	9	13	8	5	0	4	1	6	5	4	AC004980.9	ENSG00000230305.2_4	1	ENST00000447046.1_1	3
ENSG00000185040.13_3	chr7	76160636	76170776	-	3611	0	0	4	0	0	0	0	0	0	7	0	3	SPDYE16	ENSG00000185040.13_3	3	ENST00000632547.1_2,ENST00000633306.1_2,ENST00000515340.2_2	7,7,7
ENSG00000205485.13_4	chr7	76178677	76257299	+	3110	26	41	81	65	42	15	20	35	64	35	43	29	AC004980.7	ENSG00000205485.13_4	4	ENST00000418663.5_1,ENST00000450661.1_1,ENST00000423084.1_1,ENST00000429707.1_1	3,3,4,2
ENSG00000146707.14_4	chr7	76239303	76256578	-	1861	227	305	264	190	255	185	153	146	213	223	273	273	POMZP3	ENSG00000146707.14_4	5	ENST00000275569.8_1,ENST00000310842.8_2,ENST00000441393.1_2,ENST00000424818.5_1,ENST00000454397.1_4	5,7,4,8,4
ENSG00000214243.3_4	chr7	76279718	76280214	-	497	7	0	5	5	0	0	0	2	0	0	3	4	AC004980.10	ENSG00000214243.3_4	1	ENST00000423648.1_1	1
ENSG00000221249.1	chr7	76326819	76326971	-	153	0	0	0	0	0	0	0	0	0	0	0	2	AC004980.1	ENSG00000221249.1	1	ENST00000408322.1	1
ENSG00000231183.3_2	chr7	76531808	76548508	+	971	0	0	0	0	0	0	0	0	0	0	0	0	AC007003.1	ENSG00000231183.3_2	2	ENST00000472463.1_1,ENST00000439318.2_1	2,2
ENSG00000265479.6_4	chr7	76589152	76673092	+	5053	222	398	482	295	229	216	153	188	302	216	264	301	CTD-2192D1.1	ENSG00000265479.6_4	3	ENST00000636308.1_1,ENST00000584900.5_2,ENST00000579700.1_1	15,11,9
ENSG00000283398.1_4	chr7	76589888	76607975	+	570	6	22	48	32	16	9	0	0	7	3	13	12	CTD-2192D1.2	ENSG00000283398.1_4	1	ENST00000636708.1_1	4
ENSG00000231087.2_3	chr7	76597514	76598567	-	1054	0	0	0	0	0	0	0	0	0	0	0	0	AC114737.7	ENSG00000231087.2_3	1	ENST00000429043.1_1	1
ENSG00000236280.1_4	chr7	76597663	76597835	+	173	0	7	0	7	0	3	0	0	0	1	3	5	AC114737.3	ENSG00000236280.1_4	1	ENST00000421583.1_1	1
ENSG00000225703.1_4	chr7	76601996	76606278	-	453	0	0	0	0	0	0	0	0	0	0	0	0	AC005522.7	ENSG00000225703.1_4	1	ENST00000434531.1_1	2
ENSG00000186704.9_3	chr7	76607934	76633625	+	1633	183	296	317	215	140	150	102	181	267	169	161	236	DTX2P1	ENSG00000186704.9_3	1	ENST00000425797.2_1	8
ENSG00000242435.1_3	chr7	76633979	76635091	+	509	22	29	25	11	33	28	2	10	24	13	10	47	AC114737.5	ENSG00000242435.1_3	1	ENST00000428678.1_1	2
ENSG00000241350.1_3	chr7	76640868	76645170	+	574	25	39	43	25	29	44	26	15	27	35	36	26	AC007000.8	ENSG00000241350.1_3	1	ENST00000451831.1_1	5
ENSG00000201885.1	chr7	76642900	76643001	+	102	0	0	0	0	0	0	0	0	0	0	0	0	Y_RNA	ENSG00000201885.1	1	ENST00000365015.1	1
ENSG00000186645.7_3	chr7	76654008	76659889	-	783	0	0	0	0	0	0	0	0	0	0	0	0	AC114737.6	ENSG00000186645.7_3	1	ENST00000412399.1_1	6
ENSG00000233448.2_3	chr7	76669261	76673093	+	515	22	35	56	22	22	21	7	4	16	5	25	14	AC007000.9	ENSG00000233448.2_3	1	ENST00000441237.1_1	4
ENSG00000201959.1	chr7	76670964	76671065	+	102	0	0	0	0	0	0	0	0	0	0	0	0	Y_RNA	ENSG00000201959.1	1	ENST00000365089.1	1
ENSG00000259628.1_5	chr7	76673038	76827943	+	617	16	0	45	19	3	9	16	1	1	8	10	11	RP11-467H10.2	ENSG00000259628.1_5	1	ENST00000459742.1_1	3
ENSG00000205482.9_4	chr7	76682102	76689829	-	1050	5	1	0	5	2	0	0	9	0	13	4	0	AC007000.12	ENSG00000205482.9_4	1	ENST00000510091.2_2	7
ENSG00000225726.1_4	chr7	76701068	76701554	-	487	0	0	4	0	0	0	0	0	0	6	5	0	AC007000.10	ENSG00000225726.1_4	1	ENST00000442564.1_1	1
ENSG00000214439.4_3	chr7	76713104	76751433	-	1284	23	7	21	12	4	16	14	8	11	10	12	11	AC007000.7	ENSG00000214439.4_3	2	ENST00000643546.1_1,ENST00000443595.2_2	8,7
ENSG00000213542.3_4	chr7	76744716	76745509	-	794	4	17	6	5	2	0	13	10	1	0	0	11	RP11-467H10.1	ENSG00000213542.3_4	1	ENST00000453064.1_1	1
ENSG00000135205.14_5	chr7	76751751	76958850	+	4457	37	30	68	40	14	30	22	4	16	14	11	14	CCDC146	ENSG00000135205.14_5	9	ENST00000415750.5_4,ENST00000285871.4_4,ENST00000461882.1_1,ENST00000415740.6_1,ENST00000461259.5_1,ENST00000474733.5_1,ENST00000464021.1_1,ENST00000478101.1_1,ENST00000488998.1_1	5,19,4,11,5,4,2,3,3
ENSG00000127951.6_3	chr7	76822688	76829165	-	4604	5	4	0	0	0	0	0	0	0	0	3	0	FGL2	ENSG00000127951.6_3	2	ENST00000248598.5_1,ENST00000637771.1_1	2,1
ENSG00000250990.1_4	chr7	76875657	76887440	-	570	0	0	0	0	0	0	0	0	0	0	0	0	AC073635.5	ENSG00000250990.1_4	1	ENST00000476561.2_1	4
ENSG00000186088.15_3	chr7	76940068	77045717	-	9001	2	0	4	0	0	4	0	7	0	0	9	0	GSAP	ENSG00000186088.15_3	13	ENST00000491796.5_1,ENST00000449779.5_1,ENST00000257626.11_3,ENST00000482866.5_1,ENST00000441833.6_2,ENST00000474686.5_1,ENST00000440473.5_1,ENST00000415112.2_3,ENST00000426477.1_1,ENST00000489920.1_1,ENST00000334003.11_1,ENST00000434084.1_1,ENST00000430584.1_2	9,16,31,3,8,5,9,7,4,3,19,4,5
ENSG00000273341.1_4	chr7	77045990	77054760	+	733	0	0	0	0	0	0	0	0	0	0	0	0	RP5-899E9.1	ENSG00000273341.1_4	1	ENST00000608884.1_2	5
ENSG00000238453.1	chr7	77053000	77053105	-	106	0	0	0	0	0	0	0	0	0	0	0	0	snoU13	ENSG00000238453.1	1	ENST00000459554.1	1
ENSG00000237620.1_3	chr7	77090775	77091456	+	682	0	0	0	0	0	0	0	0	0	0	0	0	AC004921.2	ENSG00000237620.1_3	1	ENST00000449274.1_1	1
ENSG00000127947.15_2	chr7	77166592	77269388	+	5547	1248	1277	1663	1345	924	1025	1018	666	1589	1576	1513	1232	PTPN12	ENSG00000127947.15_2	16	ENST00000248594.10_1,ENST00000460731.5_1,ENST00000523952.5_1,ENST00000433369.6_1,ENST00000415482.6_1,ENST00000435495.6_1,ENST00000418110.5_1,ENST00000522115.6_1,ENST00000440186.5_1,ENST00000447995.2_1,ENST00000481154.1_1,ENST00000494248.1_1,ENST00000464313.1_1,ENST00000407343.3_1,ENST00000520947.1_1,ENST00000519553.1_1	18,4,4,7,18,17,8,8,3,8,2,4,3,4,3,2
ENSG00000214293.8_3	chr7	77286977	77325582	-	3100	174	194	321	188	113	90	87	85	164	154	186	158	AC090421.1	ENSG00000214293.8_3	5	ENST00000440088.5_1,ENST00000430801.5_1,ENST00000416650.5_1,ENST00000398043.2_1,ENST00000447009.1_1	2,4,3,3,2
ENSG00000187257.15_5	chr7	77325760	77412339	+	7206	478	550	695	664	476	466	430	329	532	609	509	531	RSBN1L	ENSG00000187257.15_5	6	ENST00000334955.12_1,ENST00000445288.5_1,ENST00000445512.5_4,ENST00000468035.1_1,ENST00000462800.1_1,ENST00000441514.1_4	8,8,6,3,2,4
ENSG00000135211.5_2	chr7	77423045	77427897	-	1023	79	55	101	60	60	53	22	36	80	62	72	47	TMEM60	ENSG00000135211.5_2	1	ENST00000257663.3_1	2
ENSG00000006576.16_2	chr7	77428109	77586820	+	8646	510	471	801	671	476	398	330	315	445	348	471	433	PHTF2	ENSG00000006576.16_2	12	ENST00000416283.6_1,ENST00000422959.6_1,ENST00000307305.12_1,ENST00000424760.5_1,ENST00000415251.6_1,ENST00000275575.11_1,ENST00000450574.5_1,ENST00000248550.7_1,ENST00000454592.5_1,ENST00000479515.1_1,ENST00000468351.1_1,ENST00000470215.1_1	20,19,18,12,9,17,9,19,8,5,2,6
ENSG00000222432.1	chr7	77525197	77525309	+	113	0	0	5	0	0	0	0	0	0	0	0	0	Y_RNA	ENSG00000222432.1	1	ENST00000410500.1	1
ENSG00000232756.1_4	chr7	77619701	77624488	+	2298	0	6	0	0	0	0	0	0	2	0	0	0	RP5-1185I7.1	ENSG00000232756.1_4	3	ENST00000431722.1_1,ENST00000454234.1_1,ENST00000438324.1_1	3,2,2
ENSG00000187391.20_4	chr7	77646374	79082890	-	31529	368	412	355	340	248	265	162	145	323	282	274	179	MAGI2	ENSG00000187391.20_4	42	ENST00000628980.2_1,ENST00000354212.8_1,ENST00000419488.5_1,ENST00000535697.5_1,ENST00000629359.2_2,ENST00000637441.1_2,ENST00000626691.2_1,ENST00000522391.3_1,ENST00000637585.1_1,ENST00000636040.1_1,ENST00000635961.1_1,ENST00000637976.1_1,ENST00000637282.1_1,ENST00000637486.1_1,ENST00000519748.5_2,ENST00000636178.1_2,ENST00000522342.3_2,ENST00000524268.1_3,ENST00000628361.1_3,ENST00000524316.5_1,ENST00000520379.2_1,ENST00000636039.1_1,ENST00000630991.2_1,ENST00000628781.1_1,ENST00000636717.1_2,ENST00000636593.1_1,ENST00000636936.1_1,ENST00000634996.1_3,ENST00000637074.1_1,ENST00000637136.1_1,ENST00000637249.1_1,ENST00000637515.1_1,ENST00000637824.1_1,ENST00000635863.1_1,ENST00000637728.1_1,ENST00000636993.1_2,ENST00000637879.1_1,ENST00000440555.2_2,ENST00000636989.1_1,ENST00000628997.1_1,ENST00000636424.1_1,ENST00000636234.1_1	20,22,21,19,21,21,22,23,3,2,2,2,17,21,16,13,4,2,5,5,9,5,10,9,10,2,2,6,2,2,3,2,2,4,3,3,2,4,4,2,2,2
ENSG00000281008.1_4	chr7	77763396	77764168	+	773	0	0	0	0	0	0	0	0	0	0	4	0	RP4-587D13.1	ENSG00000281008.1_4	1	ENST00000627965.1_1	1
ENSG00000280958.1_4	chr7	77799512	77800232	+	721	0	0	0	0	0	0	0	0	0	0	0	0	RP4-587D13.2	ENSG00000280958.1_4	1	ENST00000627671.1_1	1
ENSG00000231322.5_2	chr7	77976459	77988775	+	2170	0	0	0	0	0	0	0	0	0	0	0	0	RPL13AP17	ENSG00000231322.5_2	4	ENST00000450028.5_1,ENST00000414782.1_1,ENST00000428436.1_1,ENST00000421208.1_1	6,2,3,1
ENSG00000226230.1_4	chr7	78115847	78116345	+	499	0	0	0	0	0	0	0	0	0	0	0	0	AC007237.2	ENSG00000226230.1_4	1	ENST00000442074.1_1	1
ENSG00000251276.1_4	chr7	78569166	78570211	+	472	0	0	0	0	0	0	0	0	0	0	0	0	AC008071.2	ENSG00000251276.1_4	1	ENST00000428298.1_1	2
ENSG00000226978.1_4	chr7	78638304	78641593	+	476	0	0	0	0	0	0	0	0	0	0	0	0	AC006324.1	ENSG00000226978.1_4	1	ENST00000411616.1_1	3
ENSG00000212545.1	chr7	78659556	78659661	+	106	0	0	0	0	0	0	0	0	0	0	0	0	RNU6-337P	ENSG00000212545.1	1	ENST00000391243.1	1
ENSG00000229110.1_4	chr7	78754055	78755066	+	1012	0	0	0	0	0	0	0	0	0	0	0	0	AC006355.3	ENSG00000229110.1_4	1	ENST00000440982.1_1	1
ENSG00000281120.1_4	chr7	78769145	78806526	+	317	0	0	0	0	0	0	0	0	0	0	0	0	RP5-1093G23.1	ENSG00000281120.1_4	1	ENST00000629240.1_1	3
ENSG00000212482.1	chr7	78972582	78972688	-	107	7	6	0	7	3	8	3	0	0	3	11	1	RNU6-530P	ENSG00000212482.1	1	ENST00000391180.1	1
ENSG00000222024.2_2	chr7	78982726	78983708	+	983	0	0	0	0	0	0	0	0	0	0	0	0	AC004945.1	ENSG00000222024.2_2	1	ENST00000416738.1_1	1
ENSG00000234456.7_3	chr7	79082193	79100524	+	11625	839	956	1015	827	773	698	596	562	888	1047	905	905	AC004945.2	ENSG00000234456.7_3	26	ENST00000616796.4_2,ENST00000429408.5_1,ENST00000426835.5_1,ENST00000446159.5_1,ENST00000612949.4_1,ENST00000616192.4_2,ENST00000618186.4_2,ENST00000629211.2_2,ENST00000613892.4_2,ENST00000619135.4_2,ENST00000414797.5_1,ENST00000422093.5_1,ENST00000451809.5_1,ENST00000448195.5_1,ENST00000424477.5_1,ENST00000612203.4_2,ENST00000435749.5_2,ENST00000613867.4_2,ENST00000617955.4_2,ENST00000618603.1_2,ENST00000614953.4_2,ENST00000448636.5_2,ENST00000621901.1_2,ENST00000611793.1_2,ENST00000452320.3_2,ENST00000442765.1_1	4,3,4,4,2,3,4,5,4,3,5,4,4,4,4,3,3,4,4,2,3,4,2,3,2,2
ENSG00000226285.1_3	chr7	79173227	79174169	-	943	0	0	0	0	0	0	0	0	0	0	0	0	AC091813.2	ENSG00000226285.1_3	1	ENST00000416748.1_1	1
ENSG00000200786.1	chr7	79283425	79283543	+	119	0	0	0	0	0	0	0	0	0	0	0	6	RNA5SP234	ENSG00000200786.1	1	ENST00000363916.1	1
ENSG00000206818.1	chr7	79541420	79541524	-	105	0	0	0	0	0	0	0	0	0	0	0	0	RNU6-849P	ENSG00000206818.1	1	ENST00000384091.1	1
ENSG00000230853.1_3	chr7	79725916	79726531	-	616	0	0	0	0	0	0	0	0	0	0	0	0	AC004159.1	ENSG00000230853.1_3	1	ENST00000414541.1_1	1
ENSG00000127955.15_2	chr7	79763271	79848718	+	4547	254	208	337	239	182	146	170	198	377	222	284	217	GNAI1	ENSG00000127955.15_2	6	ENST00000442586.1_1,ENST00000490206.1_1,ENST00000351004.7_1,ENST00000418742.5_1,ENST00000457358.6_1,ENST00000447650.1_1	4,4,8,5,8,3
ENSG00000244392.2	chr7	79875242	79875538	+	297	0	0	0	0	0	0	0	0	0	0	0	1	RN7SL869P	ENSG00000244392.2	1	ENST00000497032.2	1
ENSG00000234223.2_2	chr7	79875725	79941772	-	578	0	0	0	0	0	0	0	0	0	0	0	0	AC003988.1	ENSG00000234223.2_2	1	ENST00000447198.2_1	5
ENSG00000232667.10_5	chr7	79941890	80020790	-	3819	0	0	0	0	0	0	0	0	0	0	0	0	AC004862.6	ENSG00000232667.10_5	20	ENST00000627003.2_2,ENST00000629714.2_2,ENST00000598433.5_2,ENST00000630442.1_2,ENST00000626415.1_2,ENST00000601205.5_1,ENST00000622465.4_2,ENST00000625280.2_2,ENST00000437763.7_2,ENST00000605580.1_1,ENST00000615960.4_2,ENST00000615768.4_2,ENST00000614372.4_2,ENST00000617602.4_2,ENST00000614026.4_2,ENST00000616139.4_2,ENST00000620108.3_2,ENST00000628800.2_2,ENST00000629436.1_2,ENST00000619137.1_2	3,3,7,3,2,4,5,4,8,3,5,4,4,4,5,5,6,4,5,2
ENSG00000240347.2	chr7	79947569	79947857	+	289	0	0	0	0	0	0	0	0	0	0	0	0	RN7SL35P	ENSG00000240347.2	1	ENST00000466169.2	1
ENSG00000135218.17_3	chr7	79998891	80308593	+	10115	0	0	0	2	0	0	0	0	0	4	0	3	CD36	ENSG00000135218.17_3	23	ENST00000435819.5_2,ENST00000480599.6_1,ENST00000309881.11_2,ENST00000534394.5_1,ENST00000526804.5_1,ENST00000478292.2_1,ENST00000438020.5_1,ENST00000436384.5_1,ENST00000428497.5_1,ENST00000433696.6_1,ENST00000538969.5_1,ENST00000544133.5_1,ENST00000441109.6_1,ENST00000482059.6_1,ENST00000394788.7_2,ENST00000447544.6_2,ENST00000426978.5_2,ENST00000432207.5_2,ENST00000413265.5_2,ENST00000419819.2_3,ENST00000441034.2_1,ENST00000464213.1_1,ENST00000488048.1_2	17,3,14,12,4,2,5,4,4,12,13,13,4,5,14,15,5,13,5,12,4,5,3
ENSG00000223550.1_3	chr7	80006870	80007151	-	282	0	0	0	0	0	0	0	0	0	0	0	0	AC004862.5	ENSG00000223550.1_3	1	ENST00000443634.1_1	1
ENSG00000214415.3_2	chr7	80087987	80141336	-	1159	0	0	0	0	0	0	0	0	0	0	0	0	GNAT3	ENSG00000214415.3_2	1	ENST00000398291.3_1	8
ENSG00000229436.1_4	chr7	80291647	80291901	-	255	0	0	0	0	0	0	0	0	0	0	0	0	AC073850.6	ENSG00000229436.1_4	1	ENST00000449243.1_1	1
ENSG00000075223.13_2	chr7	80371854	80551675	-	6268	383	291	619	514	235	175	276	192	133	125	223	135	SEMA3C	ENSG00000075223.13_2	9	ENST00000265361.7_1,ENST00000419255.6_1,ENST00000458729.5_1,ENST00000475955.1_1,ENST00000459652.1_1,ENST00000411788.5_1,ENST00000427167.5_1,ENST00000487621.5_1,ENST00000470581.1_1	18,18,9,2,2,5,5,3,3
ENSG00000279326.1_4	chr7	80601832	80604040	-	2209	0	0	0	0	0	0	0	0	0	0	0	0	RP5-1136A10.1	ENSG00000279326.1_4	1	ENST00000623934.1_1	1
ENSG00000237896.6_3	chr7	80804824	80828431	+	942	0	0	0	0	0	0	0	0	0	0	0	0	AC005008.2	ENSG00000237896.6_3	2	ENST00000431501.5_1,ENST00000447776.1_1	5,3
ENSG00000226671.1_4	chr7	80820714	80821325	+	612	0	0	0	0	0	0	0	0	0	0	0	0	AC005008.3	ENSG00000226671.1_4	1	ENST00000456151.1_1	1
ENSG00000223514.1_2	chr7	80964422	80964499	+	78	0	0	0	0	0	0	0	0	0	0	0	0	AC004866.1	ENSG00000223514.1_2	1	ENST00000411748.1_1	1
ENSG00000224134.1_4	chr7	81061047	81062112	+	481	0	2	0	0	0	0	0	0	0	0	3	0	AC004866.3	ENSG00000224134.1_4	1	ENST00000438285.1_1	3
ENSG00000232968.1_3	chr7	81092352	81092929	-	578	0	0	0	0	0	0	0	0	0	0	0	0	AC008163.6	ENSG00000232968.1_3	1	ENST00000424916.1_1	1
ENSG00000233491.7_5	chr7	81118520	81320722	-	7429	0	0	0	0	7	0	0	0	0	0	0	0	AC010091.1	ENSG00000233491.7_5	5	ENST00000636281.1_1,ENST00000636004.1_1,ENST00000412900.3_2,ENST00000455420.5_2,ENST00000413944.3_2	8,21,5,9,11
ENSG00000230196.1_3	chr7	81240200	81240642	-	443	0	0	0	0	0	0	0	0	0	0	0	0	AC010091.4	ENSG00000230196.1_3	1	ENST00000441064.1_1	1
ENSG00000019991.16_4	chr7	81328324	81399754	-	9817	1	0	28	8	0	0	1	2	13	12	11	6	HGF	ENSG00000019991.16_4	12	ENST00000644543.1_1,ENST00000222390.10_3,ENST00000457544.7_3,ENST00000444829.7_2,ENST00000453411.6_2,ENST00000423064.7_2,ENST00000465234.2_2,ENST00000354224.10_2,ENST00000643024.1_1,ENST00000453018.1_2,ENST00000412881.5_3,ENST00000421558.1_3	18,18,18,8,8,5,5,5,4,3,5,4
ENSG00000263416.1	chr7	81549519	81549586	-	68	0	0	0	0	0	0	0	0	0	0	0	0	AC006145.1	ENSG00000263416.1	1	ENST00000579035.1	1
ENSG00000153956.15_3	chr7	81575760	82073114	-	9010	361	421	409	314	303	200	202	210	120	79	94	105	CACNA2D1	ENSG00000153956.15_3	12	ENST00000356860.7_2,ENST00000356253.9_2,ENST00000469297.1_1,ENST00000486539.1_1,ENST00000443883.1_1,ENST00000466806.5_1,ENST00000464354.5_1,ENST00000475237.5_1,ENST00000492734.1_1,ENST00000423588.1_1,ENST00000461275.1_1,ENST00000484706.1_1	39,39,3,3,12,4,8,5,5,11,5,5
ENSG00000223770.5_4	chr7	81638493	81659271	+	2651	0	0	0	1	0	0	0	0	0	0	0	0	AC006145.4	ENSG00000223770.5_4	2	ENST00000439234.5_1,ENST00000454066.1_1	5,4
ENSG00000221262.1	chr7	81919393	81919478	+	86	0	0	0	0	0	0	0	0	0	0	0	0	AC005159.1	ENSG00000221262.1	1	ENST00000408335.1	1
ENSG00000213530.3_3	chr7	82219164	82220007	-	844	0	0	0	0	0	0	0	0	0	0	0	0	AC004894.2	ENSG00000213530.3_3	1	ENST00000320415.6_1	1
ENSG00000228711.1_4	chr7	82286351	82286727	+	377	0	0	0	0	0	0	0	0	0	0	0	0	AC004006.2	ENSG00000228711.1_4	1	ENST00000434994.1_1	1
ENSG00000186472.19_2	chr7	82383329	82792246	-	22873	6923	8514	14185	11434	6252	6005	5103	4562	6742	5272	5920	6207	PCLO	ENSG00000186472.19_2	9	ENST00000333891.13_1,ENST00000432078.2_1,ENST00000423517.6_1,ENST00000426442.6_1,ENST00000618073.1_1,ENST00000413807.6_1,ENST00000456006.2_1,ENST00000437081.1_1,ENST00000461143.1_1	25,4,20,11,10,7,5,2,2
ENSG00000202281.1	chr7	82647214	82647327	+	114	0	0	0	0	0	0	0	0	0	0	0	0	RNA5SP235	ENSG00000202281.1	1	ENST00000365411.1	1
ENSG00000235503.2_4	chr7	82984470	82991582	+	331	0	0	0	0	0	0	0	0	0	0	0	0	AC079799.2	ENSG00000235503.2_4	1	ENST00000430696.2_1	2
ENSG00000170381.13_3	chr7	82992554	83278429	-	8424	134	198	384	359	103	84	80	107	81	71	112	128	SEMA3E	ENSG00000170381.13_3	8	ENST00000307792.8_2,ENST00000643230.1_1,ENST00000427262.6_2,ENST00000643441.1_1,ENST00000642232.1_1,ENST00000644381.1_1,ENST00000442159.3_2,ENST00000453333.2_2	17,17,17,17,17,3,6,3
ENSG00000285398.1_1	chr7	83001968	83002412	-	445	0	0	0	0	0	0	5	3	0	0	0	0	RP11-665O4.1	ENSG00000285398.1_1	1	ENST00000644734.1_1	1
ENSG00000230617.1_4	chr7	83054196	83054318	+	123	0	0	0	0	0	0	0	0	0	0	0	0	AC079987.2	ENSG00000230617.1_4	1	ENST00000420181.1_1	1
ENSG00000230244.1_3	chr7	83292735	83293941	+	1207	0	0	0	0	0	0	0	0	0	0	0	0	AC004954.2	ENSG00000230244.1_3	1	ENST00000416003.1_1	1
ENSG00000222994.1	chr7	83548918	83549019	-	102	0	0	0	0	0	0	0	0	0	0	0	0	AC006322.1	ENSG00000222994.1	1	ENST00000411062.1	1
ENSG00000075213.10_4	chr7	83585093	84122040	-	9371	133	121	271	174	132	100	97	59	89	101	148	85	SEMA3A	ENSG00000075213.10_4	7	ENST00000265362.8_1,ENST00000436949.5_3,ENST00000420047.1_3,ENST00000448879.5_3,ENST00000424555.5_1,ENST00000471474.5_1,ENST00000490883.1_1	17,18,5,5,4,4,3
ENSG00000227982.1_3	chr7	84157438	84158146	-	709	0	0	0	0	0	0	0	0	0	0	0	0	AC004907.2	ENSG00000227982.1_3	1	ENST00000420888.1_1	1
ENSG00000235139.2_2	chr7	84161792	84213638	+	4276	0	0	0	0	0	0	0	0	0	0	0	0	AC003984.1	ENSG00000235139.2_2	2	ENST00000450977.2_1,ENST00000446000.1_1	3,3
ENSG00000265050.1	chr7	84295240	84295324	-	85	0	0	0	0	0	0	0	0	0	0	0	0	AC092022.1	ENSG00000265050.1	1	ENST00000585016.1	1
ENSG00000235243.1_2	chr7	84477193	84477569	-	377	0	0	0	0	0	0	0	0	0	0	0	0	AC093716.1	ENSG00000235243.1_2	1	ENST00000435923.1_1	1
ENSG00000232605.2_3	chr7	84505870	84506272	+	403	0	0	0	0	0	0	0	0	0	0	0	0	AC074183.2	ENSG00000232605.2_3	1	ENST00000446054.1_1	1
ENSG00000280325.1_5	chr7	84568651	84569572	-	922	0	0	0	2	0	0	0	0	0	0	0	0	AC074183.3	ENSG00000280325.1_5	1	ENST00000623112.1_1	1
ENSG00000232019.1_5	chr7	84568665	84569561	-	782	0	0	0	2	0	0	0	0	0	0	0	0	AC074183.4	ENSG00000232019.1_5	1	ENST00000439105.1_1	2
ENSG00000229251.3_3	chr7	84612872	84613822	+	951	0	0	0	0	0	0	0	0	1	0	0	0	AC004957.6	ENSG00000229251.3_3	1	ENST00000436090.1_1	1
ENSG00000153993.13_2	chr7	84624869	84816171	-	8062	157	123	144	179	123	94	71	47	92	118	88	96	SEMA3D	ENSG00000153993.13_2	4	ENST00000284136.10_1,ENST00000484038.1_1,ENST00000463315.1_1,ENST00000444867.1_1	17,10,2,10
ENSG00000224059.1_3	chr7	84657144	84659008	+	1865	0	0	0	0	0	0	0	0	0	0	0	0	AC004957.5	ENSG00000224059.1_3	1	ENST00000454171.1_1	1
ENSG00000230614.3_3	chr7	85010434	85010691	-	258	0	0	0	0	0	0	0	0	0	0	0	0	AC073958.2	ENSG00000230614.3_3	1	ENST00000429273.1_1	1
ENSG00000225128.1_3	chr7	85050438	85118609	+	813	0	0	0	0	0	0	0	0	0	0	0	0	AC074112.1	ENSG00000225128.1_3	2	ENST00000438065.1_1,ENST00000422448.1_1	4,2
ENSG00000227785.1_2	chr7	85265329	85265660	-	332	0	0	0	0	0	0	0	0	0	0	0	0	AC092013.1	ENSG00000227785.1_2	1	ENST00000438795.1_1	1
ENSG00000236610.1_3	chr7	85846101	85847049	-	949	0	0	0	0	0	0	0	0	0	0	0	0	AC006374.2	ENSG00000236610.1_3	1	ENST00000440415.1_1	1
ENSG00000198822.10_3	chr7	86273230	86494200	+	4474	0	0	32	22	3	10	9	3	7	12	2	0	GRM3	ENSG00000198822.10_3	5	ENST00000361669.6_1,ENST00000454217.1_1,ENST00000439827.1_1,ENST00000421579.1_1,ENST00000441140.1_1	6,2,5,2,2
ENSG00000231255.1_4	chr7	86404397	86405338	-	269	0	0	0	0	0	0	0	0	0	0	0	0	AC005009.1	ENSG00000231255.1_4	1	ENST00000423979.1_1	2
ENSG00000233073.1_4	chr7	86413542	86415986	-	924	0	0	0	0	0	0	0	0	0	0	0	0	AC005009.2	ENSG00000233073.1_4	2	ENST00000452471.1_1,ENST00000418031.1_1	3,2
ENSG00000164659.14_4	chr7	86506222	86689015	-	8115	451	406	394	322	310	248	276	203	305	217	302	266	KIAA1324L	ENSG00000164659.14_4	12	ENST00000450689.6_1,ENST00000444627.5_3,ENST00000394714.6_1,ENST00000416314.5_1,ENST00000480216.1_1,ENST00000423294.5_4,ENST00000427812.1_2,ENST00000470853.1_1,ENST00000490995.5_1,ENST00000474609.1_1,ENST00000398276.6_3,ENST00000425689.1_3	22,22,20,21,2,20,5,2,5,5,5,4
ENSG00000261462.1_4	chr7	86738855	86740598	+	1744	56	36	54	18	21	54	16	25	22	52	16	13	CTA-254O6.1	ENSG00000261462.1_4	1	ENST00000561473.1_1	1
ENSG00000224046.1_4	chr7	86780739	86781736	-	888	3	0	10	2	0	0	0	4	6	27	19	6	AC005076.5	ENSG00000224046.1_4	2	ENST00000433446.1_1,ENST00000446309.1_1	2,2
ENSG00000135164.18_3	chr7	86781677	86825653	+	9417	5165	6189	8329	6702	4602	4021	3954	3637	5603	4521	5305	5227	DMTF1	ENSG00000135164.18_3	38	ENST00000331242.11_1,ENST00000413276.6_1,ENST00000447863.5_1,ENST00000579677.5_1,ENST00000446796.6_1,ENST00000425406.5_1,ENST00000420131.5_2,ENST00000414630.6_2,ENST00000547146.6_1,ENST00000579850.5_1,ENST00000453049.5_2,ENST00000428819.5_1,ENST00000448598.5_1,ENST00000449088.7_1,ENST00000430405.7_1,ENST00000432937.6_1,ENST00000584619.5_1,ENST00000432366.6_2,ENST00000423590.6_1,ENST00000394703.9_1,ENST00000584457.5_1,ENST00000580710.5_1,ENST00000579592.5_1,ENST00000434534.5_1,ENST00000583751.1_1,ENST00000582925.5_1,ENST00000412139.6_1,ENST00000425705.2_1,ENST00000583833.1_1,ENST00000473521.5_1,ENST00000582887.1_1,ENST00000578926.1_1,ENST00000480982.5_1,ENST00000580803.1_1,ENST00000488352.2_1,ENST00000454008.6_1,ENST00000582204.1_1,ENST00000580010.1_1	18,17,18,18,6,17,5,6,18,17,6,5,6,7,7,17,13,6,7,20,5,4,5,5,2,3,18,7,2,4,3,2,3,3,4,3,2,1
ENSG00000135185.11_3	chr7	86825476	86849903	-	3271	200	224	335	183	195	145	123	146	246	209	237	199	TMEM243	ENSG00000135185.11_3	8	ENST00000257637.7_1,ENST00000433078.5_1,ENST00000481425.5_1,ENST00000423734.1_1,ENST00000465976.1_1,ENST00000492231.2_1,ENST00000474074.1_1,ENST00000455575.1_1	4,5,4,3,3,2,2,2
ENSG00000200397.1	chr7	86847927	86848028	-	102	12	14	26	3	0	0	0	2	4	4	0	6	Y_RNA	ENSG00000200397.1	1	ENST00000363527.1	1
ENSG00000182165.17_2	chr7	86954541	86974831	-	1023	248	263	279	200	165	136	148	120	234	203	217	224	TP53TG1	ENSG00000182165.17_2	7	ENST00000359941.9_1,ENST00000416560.5_1,ENST00000610086.1_1,ENST00000432193.5_1,ENST00000421293.1_1,ENST00000542586.2_1,ENST00000616845.1_1	3,4,3,3,3,3,2
ENSG00000005469.11_2	chr7	86974997	87029111	+	4979	30	36	58	35	43	29	19	9	36	13	55	27	CROT	ENSG00000005469.11_2	7	ENST00000419147.6_1,ENST00000412227.6_1,ENST00000331536.7_1,ENST00000442291.1_1,ENST00000488850.1_1,ENST00000469785.1_1,ENST00000479014.1_1	19,4,18,17,3,2,4
ENSG00000005471.16_4	chr7	87031013	87109751	-	7583	10	11	52	69	10	43	15	19	25	26	35	28	ABCB4	ENSG00000005471.16_4	12	ENST00000440025.1_1,ENST00000359206.7_2,ENST00000358400.7_2,ENST00000265723.8_2,ENST00000453593.5_2,ENST00000467983.1_1,ENST00000467079.1_1,ENST00000469770.1_1,ENST00000643670.1_1,ENST00000644106.1_1,ENST00000473795.1_1,ENST00000417608.1_2	3,28,27,28,26,2,2,3,17,17,5,7
ENSG00000085563.14_3	chr7	87132949	87342639	-	5806	22	48	133	79	45	33	21	15	49	45	115	43	ABCB1	ENSG00000085563.14_3	11	ENST00000622132.4_2,ENST00000265724.7_2,ENST00000543898.5_2,ENST00000488737.6_1,ENST00000491360.1_1,ENST00000475929.5_1,ENST00000496821.5_1,ENST00000483831.1_1,ENST00000482527.1_1,ENST00000416177.1_2,ENST00000476862.1_1	28,29,28,9,2,5,7,3,3,6,3
ENSG00000231956.1_3	chr7	87150777	87151726	+	950	0	0	0	0	0	0	0	0	0	0	0	0	AC005068.4	ENSG00000231956.1_3	1	ENST00000450624.1_1	1
ENSG00000238587.1	chr7	87253473	87253574	+	102	0	0	0	0	0	0	0	0	0	0	0	0	snoU13	ENSG00000238587.1	1	ENST00000459484.1	1
ENSG00000105784.15_2	chr7	87256864	87461611	+	4710	38	34	77	44	48	27	56	20	51	59	40	32	RUNDC3B	ENSG00000105784.15_2	9	ENST00000466676.5_1,ENST00000497788.5_1,ENST00000338056.7_1,ENST00000476114.5_1,ENST00000493037.5_1,ENST00000394654.3_1,ENST00000489461.5_1,ENST00000312373.12_1,ENST00000496000.1_1	7,3,12,3,10,11,6,8,5
ENSG00000075303.12_2	chr7	87462883	87505672	-	5081	580	635	662	584	530	485	450	412	500	563	509	622	SLC25A40	ENSG00000075303.12_2	8	ENST00000341119.9_1,ENST00000446236.5_1,ENST00000496348.5_1,ENST00000429674.5_1,ENST00000470328.1_1,ENST00000483810.1_1,ENST00000444363.5_1,ENST00000491499.1_1	12,5,3,10,2,2,6,4
ENSG00000006634.7_2	chr7	87505531	87538856	+	4583	231	298	410	272	273	217	164	194	335	310	329	274	DBF4	ENSG00000006634.7_2	8	ENST00000413643.5_1,ENST00000265728.5_1,ENST00000495067.1_1,ENST00000431138.5_1,ENST00000486925.1_1,ENST00000430279.5_1,ENST00000498144.5_1,ENST00000498726.1_1	12,12,2,12,3,11,7,4
ENSG00000008277.14_2	chr7	87563458	87832204	+	12199	460	613	906	757	424	344	356	309	421	301	359	343	ADAM22	ENSG00000008277.14_2	11	ENST00000398204.8_1,ENST00000439864.5_1,ENST00000412441.5_1,ENST00000398201.8_1,ENST00000265727.11_2,ENST00000398209.7_2,ENST00000398203.7_2,ENST00000478920.1_1,ENST00000426930.5_1,ENST00000413139.1_1,ENST00000476330.1_1	30,11,7,29,31,31,27,7,11,9,2
ENSG00000075142.13_3	chr7	87834433	87856308	-	4237	213	184	231	209	108	147	120	124	218	124	221	145	SRI	ENSG00000075142.13_3	10	ENST00000265729.6_2,ENST00000419179.5_1,ENST00000472930.6_1,ENST00000490437.5_1,ENST00000394641.7_2,ENST00000431660.5_1,ENST00000457606.5_1,ENST00000486860.5_1,ENST00000488015.5_1,ENST00000489079.1_1	8,8,4,7,8,7,8,6,4,4
ENSG00000254003.1_4	chr7	87845975	87848541	+	576	21	1	15	21	0	0	0	7	16	4	4	12	CTB-167B5.1	ENSG00000254003.1_4	1	ENST00000520993.1_1	2
ENSG00000228113.7_5	chr7	87848674	87933682	+	4838	17	16	24	27	6	8	4	7	20	8	3	9	AC003991.3	ENSG00000228113.7_5	14	ENST00000594469.5_1,ENST00000447058.2_1,ENST00000591739.1_1,ENST00000628577.2_2,ENST00000447758.1_3,ENST00000629560.2_2,ENST00000595121.5_3,ENST00000627345.2_2,ENST00000600908.5_3,ENST00000434733.3_2,ENST00000631117.2_2,ENST00000629712.1_2,ENST00000629782.2_2,ENST00000627520.1_2	3,2,2,3,3,4,6,6,5,3,5,2,3,3
ENSG00000127954.12_2	chr7	87900207	87936206	-	11245	0	0	0	0	0	0	0	0	0	0	0	0	STEAP4	ENSG00000127954.12_2	3	ENST00000380079.8_2,ENST00000301959.9_1,ENST00000414498.1_1	5,4,4
ENSG00000225701.1_3	chr7	88078103	88078332	-	230	0	0	0	0	0	0	0	0	0	0	0	0	AC002069.7	ENSG00000225701.1_3	1	ENST00000415667.1_1	1
ENSG00000207094.1	chr7	88078407	88078546	-	140	0	0	0	0	0	0	0	0	0	0	0	0	SNORA67	ENSG00000207094.1	1	ENST00000384366.1	1
ENSG00000270812.1_4	chr7	88084624	88085506	+	883	0	0	0	0	0	0	0	0	0	0	0	0	CTA-326K9.1	ENSG00000270812.1_4	1	ENST00000603580.1_1	1
ENSG00000235639.1_4	chr7	88141344	88142502	-	1159	0	0	0	0	0	0	0	0	0	0	0	0	AC002069.6	ENSG00000235639.1_4	1	ENST00000429649.1_1	1
ENSG00000228928.1_3	chr7	88194108	88195596	-	1489	0	0	0	0	0	0	0	0	0	0	0	0	AC002069.5	ENSG00000228928.1_3	1	ENST00000419546.1_1	1
ENSG00000231763.1_3	chr7	88239555	88239983	-	429	0	0	0	0	0	0	0	0	0	0	0	0	AC006988.4	ENSG00000231763.1_3	1	ENST00000434950.1_1	1
ENSG00000237709.1_3	chr7	88268328	88269730	+	1403	0	0	0	0	0	0	0	0	0	0	0	0	AC006988.3	ENSG00000237709.1_3	1	ENST00000450915.1_1	1
ENSG00000211518.1	chr7	88269835	88269941	+	107	0	0	0	0	0	0	0	0	0	0	0	0	AC006988.1	ENSG00000211518.1	1	ENST00000390184.1	1
ENSG00000233420.1_5	chr7	88339945	88386039	+	792	0	0	0	0	0	0	0	0	0	0	0	0	AC002127.4	ENSG00000233420.1_5	1	ENST00000444032.1_1	6
ENSG00000227979.1_4	chr7	88378784	88379008	+	225	0	0	0	0	0	0	0	0	0	0	0	0	AC002127.2	ENSG00000227979.1_4	1	ENST00000421305.1_1	1
ENSG00000182348.6_3	chr7	88388682	88966371	+	4685	2	2	0	0	0	0	0	0	0	0	0	0	ZNF804B	ENSG00000182348.6_3	2	ENST00000333190.4_1,ENST00000611114.1_2	4,3
ENSG00000164645.2_4	chr7	88423420	88425035	-	1023	0	0	0	0	0	0	0	0	0	0	0	0	C7orf62	ENSG00000164645.2_4	1	ENST00000297203.2_1	2
ENSG00000227863.2_4	chr7	89073288	89123576	+	671	0	0	0	0	0	0	0	0	0	0	0	0	AC002383.2	ENSG00000227863.2_4	1	ENST00000448260.2_1	6
ENSG00000239075.1	chr7	89383934	89384040	-	107	0	0	0	0	0	0	0	0	0	0	0	0	RNU6-274P	ENSG00000239075.1	1	ENST00000459566.1	1
ENSG00000227646.7_4	chr7	89511667	89840949	-	1208	5	1	7	21	1	2	7	7	9	16	8	3	AC002064.3	ENSG00000227646.7_4	2	ENST00000478318.6_1,ENST00000433534.1_1	3,2
ENSG00000238358.2_5	chr7	89748613	89752204	-	578	0	0	0	0	0	0	0	0	0	0	0	0	RP5-1121E10.2	ENSG00000238358.2_5	1	ENST00000471553.1_1	2
ENSG00000235436.10_2	chr7	89748714	89754914	+	2018	0	0	0	0	0	0	0	0	0	0	0	0	DPY19L2P4	ENSG00000235436.10_2	2	ENST00000497063.5_1,ENST00000479881.1_1	3,3
ENSG00000164647.8_2	chr7	89783689	89794143	+	1625	53	132	170	137	86	96	50	103	151	90	119	109	STEAP1	ENSG00000164647.8_2	3	ENST00000297205.6_1,ENST00000475789.1_1,ENST00000412573.1_1	5,4,4
ENSG00000157214.13_3	chr7	89796904	89867451	+	8715	786	721	1101	770	565	443	462	355	730	626	804	645	STEAP2	ENSG00000157214.13_3	10	ENST00000428074.5_1,ENST00000287908.7_1,ENST00000394621.6_1,ENST00000394626.5_1,ENST00000394622.6_1,ENST00000394632.5_1,ENST00000426158.1_3,ENST00000402625.6_1,ENST00000394629.2_1,ENST00000482369.1_1	3,5,6,6,6,6,3,5,7,3
ENSG00000223029.1	chr7	89800655	89800738	+	84	0	0	0	0	0	0	0	0	0	0	0	0	AC004969.1	ENSG00000223029.1	1	ENST00000411097.1	1
ENSG00000105792.19_4	chr7	89874488	89940377	+	9139	183	176	151	122	135	123	62	70	103	100	85	113	CFAP69	ENSG00000105792.19_4	13	ENST00000389297.8_1,ENST00000485791.5_1,ENST00000427396.5_1,ENST00000451029.5_1,ENST00000497910.5_1,ENST00000463311.1_1,ENST00000457170.6_4,ENST00000418199.1_2,ENST00000475031.5_1,ENST00000449577.5_3,ENST00000491886.1_1,ENST00000412839.5_3,ENST00000445156.1_3	23,4,18,20,23,8,13,2,15,11,3,5,3
ENSG00000207488.1	chr7	89881237	89881334	+	98	2	6	1	0	0	0	0	0	0	0	0	0	Y_RNA	ENSG00000207488.1	1	ENST00000384757.1	1
ENSG00000234459.1_4	chr7	89895348	89899530	-	289	0	0	0	0	0	0	0	0	0	0	0	0	AC002064.4	ENSG00000234459.1_4	1	ENST00000420245.1_1	3
ENSG00000225498.1_4	chr7	89941810	89951906	+	733	18	9	11	8	6	7	3	1	24	26	16	10	AC002064.5	ENSG00000225498.1_4	1	ENST00000445784.1_1	3
ENSG00000283267.1_4	chr7	89945817	89950622	-	3877	0	0	0	0	0	1	0	0	0	0	0	3	CTB-16J4.1	ENSG00000283267.1_4	1	ENST00000637645.1_1	2
ENSG00000105793.15_3	chr7	89964537	90020769	+	10436	276	223	317	233	187	213	172	165	353	292	359	293	GTPBP10	ENSG00000105793.15_3	12	ENST00000469675.1_1,ENST00000426366.5_1,ENST00000421719.5_1,ENST00000450619.5_1,ENST00000453512.5_1,ENST00000257659.12_1,ENST00000222511.10_1,ENST00000417207.5_3,ENST00000477972.1_1,ENST00000380058.7_1,ENST00000439832.5_1,ENST00000474503.1_1	6,7,6,8,6,8,10,8,2,9,5,7
ENSG00000280440.1_4	chr7	89975187	89975532	-	346	2	0	1	6	5	0	0	0	1	0	4	9	AC002064.7	ENSG00000280440.1_4	1	ENST00000623448.1_1	1
ENSG00000157224.15_3	chr7	90013035	90142716	+	6741	1118	1329	1690	1528	979	792	485	726	1201	759	1058	955	CLDN12	ENSG00000157224.15_3	15	ENST00000416322.5_1,ENST00000496677.5_2,ENST00000287916.8_1,ENST00000462636.5_1,ENST00000495768.1_1,ENST00000394604.5_1,ENST00000394605.2_1,ENST00000498033.5_1,ENST00000483862.5_1,ENST00000498326.5_1,ENST00000427904.1_1,ENST00000451941.6_1,ENST00000478752.5_1,ENST00000485696.1_1,ENST00000476475.1_1	5,4,3,3,2,4,3,6,5,3,3,7,3,4,2
ENSG00000273299.1_5	chr7	90032748	90142705	+	371	31	33	40	14	13	22	10	16	19	0	40	15	CTB-13L3.1	ENSG00000273299.1_5	1	ENST00000480135.1_1	4
ENSG00000058091.16_4	chr7	90095738	90839905	+	6841	357	268	191	180	212	156	110	118	138	108	158	114	CDK14	ENSG00000058091.16_4	15	ENST00000449528.5_1,ENST00000484035.5_1,ENST00000446224.5_1,ENST00000430760.5_1,ENST00000456689.5_1,ENST00000380050.7_2,ENST00000496279.5_1,ENST00000446790.5_1,ENST00000265741.7_1,ENST00000406263.5_2,ENST00000436577.3_1,ENST00000431029.5_1,ENST00000478540.1_1,ENST00000487145.1_1,ENST00000460493.1_1	8,3,6,6,7,15,3,4,14,14,13,7,3,5,2
ENSG00000251154.1_4	chr7	90099101	90118278	+	380	0	0	0	0	2	0	0	1	1	0	0	0	AC006153.3	ENSG00000251154.1_4	1	ENST00000509356.1_1	4
ENSG00000223969.5_4	chr7	90219933	90226667	-	616	9	12	23	15	17	3	5	21	10	3	41	11	AC002456.2	ENSG00000223969.5_4	3	ENST00000415965.5_1,ENST00000441971.5_1,ENST00000412669.1_1	3,3,3
ENSG00000238739.1	chr7	90236318	90236422	-	105	0	0	0	0	0	0	0	0	0	0	0	0	snoU13	ENSG00000238739.1	1	ENST00000459044.1	1
ENSG00000223584.1_3	chr7	90261220	90261882	+	639	0	0	0	0	0	0	0	4	0	0	2	0	AC000059.1	ENSG00000223584.1_3	1	ENST00000450317.1_1	2
ENSG00000226254.1_3	chr7	90736689	90737108	+	420	0	0	0	0	0	0	0	0	0	0	0	0	AC002458.1	ENSG00000226254.1_3	1	ENST00000433661.1_1	1
ENSG00000157240.3_2	chr7	90893679	90900641	+	6963	146	165	197	192	134	95	61	88	132	142	149	173	FZD1	ENSG00000157240.3_2	1	ENST00000287934.3_1	1
ENSG00000243144.6_4	chr7	90940683	91144724	+	1162	0	0	0	0	8	0	0	2	9	0	0	0	RP11-115N4.1	ENSG00000243144.6_4	3	ENST00000449361.5_1,ENST00000419226.5_1,ENST00000418395.1_1	6,5,6
ENSG00000225843.1_3	chr7	90949443	90950418	-	976	0	0	0	0	0	0	0	0	0	0	0	0	RP11-115N4.2	ENSG00000225843.1_3	1	ENST00000426223.1_1	1
ENSG00000235450.1_4	chr7	91010093	91186163	-	202	0	0	0	0	0	0	0	0	0	0	0	0	RP11-142A5.1	ENSG00000235450.1_4	1	ENST00000456952.1_1	2
ENSG00000223665.1_4	chr7	91268162	91272827	-	536	5	0	0	1	0	0	0	0	0	0	0	0	CTB-111F10.1	ENSG00000223665.1_4	1	ENST00000415249.1_1	2
ENSG00000127989.13_2	chr7	91321323	91510034	-	4890	132	212	207	158	121	126	155	132	124	149	144	115	MTERF1	ENSG00000127989.13_2	8	ENST00000454222.5_1,ENST00000419292.1_1,ENST00000351870.7_1,ENST00000406735.6_1,ENST00000456229.1_1,ENST00000442961.1_1,ENST00000425936.1_1,ENST00000481516.1_1	5,2,3,4,4,3,2,2
ENSG00000127914.16_5	chr7	91570181	91739987	+	18210	1357	1531	1532	1280	1042	922	1000	812	1011	1074	1340	1016	AKAP9	ENSG00000127914.16_5	16	ENST00000356239.7_1,ENST00000493453.1_1,ENST00000619023.4_1,ENST00000394564.5_1,ENST00000358100.6_1,ENST00000359028.6_1,ENST00000438114.1_1,ENST00000484815.1_1,ENST00000491695.1_2,ENST00000394534.6_4,ENST00000435423.1_2,ENST00000487258.5_1,ENST00000487692.1_1,ENST00000463118.1_1,ENST00000486313.1_1,ENST00000493976.1_1	50,19,20,7,37,50,5,2,4,23,6,12,4,6,2,2
ENSG00000001630.15_4	chr7	91741465	91772266	-	4074	694	521	753	465	660	448	356	356	825	610	727	623	CYP51A1	ENSG00000001630.15_4	5	ENST00000003100.12_2,ENST00000450723.5_2,ENST00000422867.1_1,ENST00000482924.1_1,ENST00000435873.1_1	10,10,6,2,2
ENSG00000240720.7_3	chr7	91741473	91808845	-	7294	690	516	746	467	651	446	354	346	808	592	718	614	LRRD1	ENSG00000240720.7_3	5	ENST00000422722.1_1,ENST00000343318.9_1,ENST00000458448.5_1,ENST00000430130.2_1,ENST00000437357.1_3	11,4,6,5,2
ENSG00000188693.7_4	chr7	91763918	91810039	+	2957	36	22	18	17	12	12	13	11	19	13	10	6	CTB-161K23.1	ENSG00000188693.7_4	1	ENST00000453068.1_1	5
ENSG00000001631.15_4	chr7	91828283	91875480	-	6204	1103	1126	1386	1170	1090	839	836	761	1056	1125	1029	827	KRIT1	ENSG00000001631.15_4	24	ENST00000394507.5_3,ENST00000486261.5_1,ENST00000340022.6_3,ENST00000475770.5_1,ENST00000412043.6_3,ENST00000394505.6_3,ENST00000394503.6_3,ENST00000487168.1_1,ENST00000445516.1_1,ENST00000458177.5_2,ENST00000433016.5_3,ENST00000454017.5_2,ENST00000440209.5_3,ENST00000430102.5_3,ENST00000470309.5_1,ENST00000413688.5_2,ENST00000458493.5_3,ENST00000452773.5_3,ENST00000425919.5_3,ENST00000444960.5_3,ENST00000422347.5_3,ENST00000425073.1_1,ENST00000466166.1_1,ENST00000489087.1_1	20,13,19,12,19,19,17,2,5,9,7,7,5,4,3,4,4,3,5,4,4,4,4,2
ENSG00000243107.1_5	chr7	91829328	91836171	-	1589	5	12	10	5	8	14	2	15	16	14	14	6	AC000120.7	ENSG00000243107.1_5	1	ENST00000414227.1_1	2
ENSG00000200769.1	chr7	91831557	91831648	-	92	13	40	26	13	2	8	2	24	23	13	10	24	Y_RNA	ENSG00000200769.1	1	ENST00000363899.1	1
ENSG00000221520.1	chr7	91833329	91833412	-	84	0	0	4	0	5	2	0	2	3	2	0	1	MIR1285-1	ENSG00000221520.1	1	ENST00000408593.1	1
ENSG00000001629.9_3	chr7	91875548	92030698	+	7130	652	777	1361	1098	662	645	500	497	736	837	754	868	ANKIB1	ENSG00000001629.9_3	7	ENST00000265742.7_1,ENST00000442183.1_3,ENST00000439883.1_3,ENST00000486698.1_1,ENST00000413588.1_3,ENST00000422095.1_3,ENST00000465883.1_1	20,3,5,2,6,9,2
ENSG00000230927.3_4	chr7	92041864	92077127	-	2037	0	0	0	0	0	0	0	0	0	0	0	0	AC007566.11	ENSG00000230927.3_4	3	ENST00000641617.1_1,ENST00000641474.1_1,ENST00000418074.2_2	10,10,8
ENSG00000270453.1_4	chr7	92071391	92071803	+	413	0	0	0	0	1	0	0	0	0	0	0	0	CTB-10G5.1	ENSG00000270453.1_4	1	ENST00000603642.1_1	1
ENSG00000157259.7_4	chr7	92076762	92088746	+	5728	1051	1116	1758	1415	1033	884	926	935	1228	1389	1049	1095	GATAD1	ENSG00000157259.7_4	5	ENST00000287957.4_2,ENST00000645746.1_1,ENST00000644160.1_1,ENST00000493878.1_1,ENST00000465247.1_1	5,6,2,3,2
ENSG00000244055.1_5	chr7	92086878	92120924	+	701	2	9	36	50	9	11	15	12	32	25	14	38	AC007566.10	ENSG00000244055.1_5	2	ENST00000427458.1_1,ENST00000441539.1_1	5,2
ENSG00000242950.6_2	chr7	92097694	92107300	-	6130	10	3	5	5	0	3	19	0	13	6	14	3	ERVW-1	ENSG00000242950.6_2	5	ENST00000604270.5_1,ENST00000603053.1_1,ENST00000603704.1_1,ENST00000493463.2_1,ENST00000603252.1_1	2,2,2,1,2
ENSG00000127980.15_3	chr7	92116334	92157845	-	7849	429	563	588	575	398	328	308	230	754	556	624	489	PEX1	ENSG00000127980.15_3	10	ENST00000438045.5_1,ENST00000248633.8_2,ENST00000496420.5_1,ENST00000477342.1_1,ENST00000484913.5_1,ENST00000428214.5_2,ENST00000469417.1_1,ENST00000496092.1_1,ENST00000422866.1_2,ENST00000476923.1_1	21,24,12,2,24,23,2,2,7,3
ENSG00000127993.15_4	chr7	92158087	92167319	+	4353	63	53	49	37	64	15	34	46	80	79	56	44	RBM48	ENSG00000127993.15_4	3	ENST00000265732.9_2,ENST00000481551.5_2,ENST00000496410.1_2	5,4,3
ENSG00000278819.1_4	chr7	92169582	92187191	-	573	0	0	0	0	0	0	0	0	0	0	0	0	RP5-1099C19.2	ENSG00000278819.1_4	1	ENST00000613371.1_1	5
ENSG00000234545.7_3	chr7	92190107	92219708	-	4462	80	100	99	78	106	104	107	66	124	107	118	101	FAM133B	ENSG00000234545.7_3	11	ENST00000438306.5_3,ENST00000445716.5_2,ENST00000415397.6_1,ENST00000481407.5_1,ENST00000427372.5_3,ENST00000494079.1_2,ENST00000468931.1_1,ENST00000490747.1_1,ENST00000492686.1_1,ENST00000480397.5_1,ENST00000456502.1_3	12,11,11,9,11,5,3,3,3,3,2
ENSG00000105810.9_2	chr7	92234235	92465908	-	12260	3784	4193	8056	6147	3157	3070	3919	3667	3133	3034	3477	3112	CDK6	ENSG00000105810.9_2	5	ENST00000265734.8_1,ENST00000467166.1_1,ENST00000424848.2_1,ENST00000473078.1_1,ENST00000491250.1_1	8,2,8,2,2
ENSG00000206763.1	chr7	92331022	92331128	-	107	0	0	0	0	0	0	0	0	0	0	0	0	RNU6-10P	ENSG00000206763.1	1	ENST00000384036.1	1
ENSG00000237819.5_4	chr7	92465797	92546501	+	667	7	2	14	0	14	9	1	3	32	1	11	4	AC002454.1	ENSG00000237819.5_4	4	ENST00000435695.1_1,ENST00000452050.5_1,ENST00000424523.1_1,ENST00000419668.1_1	2,3,2,3
ENSG00000266794.1	chr7	92600318	92600613	-	296	0	0	0	0	0	0	0	0	0	0	0	0	RN7SL7P	ENSG00000266794.1	1	ENST00000467823.2	1
ENSG00000205413.7_3	chr7	92728826	92747336	-	6855	26	23	41	41	10	5	16	20	29	21	36	17	SAMD9	ENSG00000205413.7_3	3	ENST00000620985.4_1,ENST00000379958.2_1,ENST00000446617.1_1	2,3,2
ENSG00000177409.11_3	chr7	92759368	92777682	-	7135	1	1	0	0	2	0	0	9	0	0	0	1	SAMD9L	ENSG00000177409.11_3	9	ENST00000318238.8_1,ENST00000411955.5_1,ENST00000437805.5_1,ENST00000610760.1_1,ENST00000446959.5_1,ENST00000439952.5_1,ENST00000414791.5_1,ENST00000446033.1_1,ENST00000477816.1_1	5,6,6,2,5,4,2,5,2
ENSG00000188175.9_4	chr7	92817899	92855837	-	2483	7	6	2	10	11	11	0	10	7	13	17	6	HEPACAM2	ENSG00000188175.9_4	5	ENST00000440868.5_2,ENST00000341723.8_2,ENST00000394468.6_2,ENST00000453812.2_2,ENST00000492616.1_1	8,9,10,11,6
ENSG00000004766.15_2	chr7	92861653	92990433	+	9454	90	106	149	98	131	84	83	120	77	57	176	115	VPS50	ENSG00000004766.15_2	20	ENST00000251739.9_1,ENST00000305866.9_1,ENST00000544910.5_1,ENST00000438395.5_1,ENST00000441602.5_1,ENST00000458530.1_1,ENST00000485994.5_1,ENST00000436177.5_1,ENST00000477935.1_1,ENST00000476413.1_1,ENST00000471188.5_1,ENST00000495039.1_1,ENST00000458707.1_1,ENST00000484954.1_1,ENST00000485140.1_1,ENST00000477572.1_1,ENST00000467326.5_1,ENST00000480943.5_1,ENST00000474412.1_1,ENST00000443443.1_1	12,28,29,7,27,8,6,7,6,5,20,3,13,5,2,5,4,4,7,3
ENSG00000004948.13_3	chr7	93053799	93204042	-	4042	7	1	6	4	3	5	4	2	24	17	8	32	CALCR	ENSG00000004948.13_3	7	ENST00000359558.6_2,ENST00000421592.5_2,ENST00000360249.8_1,ENST00000394441.5_2,ENST00000426151.5_2,ENST00000423724.5_1,ENST00000415529.2_1	16,15,13,13,14,14,13
ENSG00000208014.1	chr7	93112072	93112167	-	96	0	0	0	0	0	0	0	0	0	0	0	0	MIR653	ENSG00000208014.1	1	ENST00000385279.1	1
ENSG00000207656.1	chr7	93113248	93113331	-	84	0	0	0	0	0	0	0	0	0	0	0	0	MIR489	ENSG00000207656.1	1	ENST00000384923.1	1
ENSG00000127928.12_3	chr7	93220885	93540577	+	2361	265	339	336	268	247	173	121	144	150	152	152	153	GNGT1	ENSG00000127928.12_3	5	ENST00000455502.5_1,ENST00000248572.9_1,ENST00000429473.1_1,ENST00000430875.1_1,ENST00000428834.1_1	4,3,2,2,3
ENSG00000237729.2_4	chr7	93299138	93299389	-	252	0	3	0	0	7	0	0	0	1	0	1	0	AC002075.4	ENSG00000237729.2_4	1	ENST00000425207.1_1	1
ENSG00000265423.1	chr7	93346240	93346317	+	78	0	0	1	0	0	0	2	0	0	0	0	0	MIR4652	ENSG00000265423.1	1	ENST00000583734.1	1
ENSG00000225898.1_4	chr7	93407151	93407826	+	676	16	17	6	17	20	6	11	9	9	1	0	3	AC002075.3	ENSG00000225898.1_4	1	ENST00000457396.1_1	1
ENSG00000213483.4_3	chr7	93474101	93474620	+	520	10	35	49	27	25	21	1	6	15	4	10	6	AC002076.9	ENSG00000213483.4_3	1	ENST00000445374.1_1	1
ENSG00000105825.11_2	chr7	93514709	93520303	-	2663	25	24	52	34	30	46	11	21	33	45	51	35	TFPI2	ENSG00000105825.11_2	3	ENST00000222543.9_1,ENST00000451238.1_1,ENST00000461482.1_1	5,4,2
ENSG00000234695.1_5	chr7	93520225	93522913	+	527	22	2	17	3	4	8	1	3	0	0	0	5	AC002076.10	ENSG00000234695.1_5	1	ENST00000435257.1_1	2
ENSG00000278388.1_4	chr7	93544299	93544420	+	122	0	0	0	0	0	0	3	0	0	0	0	0	GS1-345D13.1	ENSG00000278388.1_4	1	ENST00000617362.1_1	1
ENSG00000127920.5_2	chr7	93551011	93557922	+	3055	6	11	3	4	6	3	6	1	17	1	5	10	GNG11	ENSG00000127920.5_2	1	ENST00000248564.5_1	2
ENSG00000278959.1_1	chr7	93583356	93585831	-	2476	50	16	62	85	67	56	29	32	55	44	51	25	RP11-455I9.1	ENSG00000278959.1_1	1	ENST00000623178.1_1	1
ENSG00000105829.11_2	chr7	93592074	93633694	-	5247	257	282	214	191	260	197	186	164	285	273	371	332	BET1	ENSG00000105829.11_2	7	ENST00000357520.8_1,ENST00000424151.1_1,ENST00000471446.1_1,ENST00000222547.7_1,ENST00000433727.5_2,ENST00000457139.5_1,ENST00000425626.1_1	7,2,3,4,5,4,3
ENSG00000236861.6_4	chr7	93598754	93640425	+	636	0	0	0	0	0	0	0	0	0	0	0	0	AC006378.2	ENSG00000236861.6_4	2	ENST00000426193.6_1,ENST00000426634.1_1	4,4
ENSG00000236453.5_2	chr7	93652145	93695973	+	1064	0	0	0	0	0	6	2	0	0	1	1	0	AC003092.1	ENSG00000236453.5_2	2	ENST00000415536.5_1,ENST00000438538.1_1	4,5
ENSG00000236938.1_2	chr7	93701071	93706469	-	446	0	0	0	0	0	0	0	0	0	0	0	0	AC003092.2	ENSG00000236938.1_2	1	ENST00000411946.1_1	3
ENSG00000285090.1_1	chr7	93907992	94024920	-	1095	0	0	3	0	0	0	0	0	0	0	0	0	COL1A2-AS1	ENSG00000285090.1_1	2	ENST00000642601.1_1,ENST00000644739.1_1	9,2
ENSG00000164692.17_2	chr7	94023873	94060544	+	11156	0	0	0	0	0	0	0	0	0	0	0	0	COL1A2	ENSG00000164692.17_2	13	ENST00000297268.10_1,ENST00000620463.1_1,ENST00000488298.5_1,ENST00000473573.5_1,ENST00000497316.5_1,ENST00000461525.5_1,ENST00000467931.1_1,ENST00000481570.5_1,ENST00000469732.1_1,ENST00000478215.1_1,ENST00000488121.1_1,ENST00000492110.1_1,ENST00000464916.1_1	52,52,5,11,9,7,4,8,4,4,3,2,4
ENSG00000222870.1	chr7	94124611	94124716	+	106	0	0	0	0	0	0	0	0	0	0	0	0	RNU6-1328P	ENSG00000222870.1	1	ENST00000410938.1	1
ENSG00000127995.16_2	chr7	94138531	94186331	+	5271	57	40	96	39	65	61	54	26	54	57	49	67	CASD1	ENSG00000127995.16_2	6	ENST00000447923.5_1,ENST00000297273.8_1,ENST00000443644.1_1,ENST00000417387.1_1,ENST00000471944.5_1,ENST00000489196.1_1	7,18,6,4,3,2
ENSG00000127990.16_3	chr7	94153516	94285884	-	20884	452	471	341	310	416	424	305	322	379	291	448	311	SGCE	ENSG00000127990.16_3	98	ENST00000645624.1_1,ENST00000647351.1_1,ENST00000643206.1_1,ENST00000447873.6_2,ENST00000265735.12_2,ENST00000643160.1_1,ENST00000644816.1_1,ENST00000645665.1_1,ENST00000645804.1_1,ENST00000522045.5_1,ENST00000646489.1_1,ENST00000642933.1_1,ENST00000445866.7_2,ENST00000437425.7_2,ENST00000645725.1_1,ENST00000644533.1_1,ENST00000643491.1_1,ENST00000646559.1_1,ENST00000642497.1_1,ENST00000644551.1_1,ENST00000646137.1_1,ENST00000643605.1_1,ENST00000642904.1_1,ENST00000644658.1_1,ENST00000646434.1_1,ENST00000642802.1_1,ENST00000643324.1_1,ENST00000647031.1_1,ENST00000645262.1_1,ENST00000646943.1_1,ENST00000646910.1_1,ENST00000645101.1_1,ENST00000643272.1_1,ENST00000644375.1_1,ENST00000645445.1_1,ENST00000642394.1_1,ENST00000646466.1_1,ENST00000643610.1_1,ENST00000644681.1_1,ENST00000643991.1_1,ENST00000643568.1_1,ENST00000647110.1_1,ENST00000642353.1_1,ENST00000642707.1_1,ENST00000644609.1_1,ENST00000646098.1_1,ENST00000644122.1_1,ENST00000645535.1_1,ENST00000644639.1_1,ENST00000646600.1_1,ENST00000642759.1_1,ENST00000645767.1_1,ENST00000646265.1_1,ENST00000644682.1_1,ENST00000642441.1_1,ENST00000642291.1_1,ENST00000646119.1_1,ENST00000642638.1_1,ENST00000644116.1_1,ENST00000642754.1_1,ENST00000643041.1_1,ENST00000643714.1_1,ENST00000644674.1_1,ENST00000644087.1_1,ENST00000647533.1_1,ENST00000647048.1_1,ENST00000646301.1_1,ENST00000647018.1_1,ENST00000644268.1_1,ENST00000647334.1_1,ENST00000647096.1_1,ENST00000428696.7_2,ENST00000645579.1_1,ENST00000472326.2_1,ENST00000644373.1_1,ENST00000646879.1_1,ENST00000643193.1_1,ENST00000415788.3_2,ENST00000643020.1_1,ENST00000647379.1_1,ENST00000645109.1_1,ENST00000642564.1_1,ENST00000643128.1_1,ENST00000643903.1_1,ENST00000646682.1_1,ENST00000642169.1_1,ENST00000644201.1_1,ENST00000644966.1_1,ENST00000462731.2_2,ENST00000645920.1_1,ENST00000645390.1_1,ENST00000450385.6_2,ENST00000643368.1_1,ENST00000644924.1_1,ENST00000645027.1_1,ENST00000643358.1_1,ENST00000425444.2_2,ENST00000646761.1_1	7,13,9,10,11,7,12,4,4,3,12,11,12,10,11,9,7,12,8,12,11,12,12,7,13,7,8,6,10,13,11,12,11,13,10,9,13,13,12,11,10,12,13,12,11,11,13,11,12,12,11,3,12,11,12,11,12,13,12,9,13,10,12,13,8,10,11,11,10,12,13,11,11,3,6,9,10,11,10,5,10,11,9,8,8,6,7,7,3,7,5,5,4,4,2,2,5,2
ENSG00000242265.5_4	chr7	94285637	94299007	+	6689	5	2	11	21	6	16	0	2	16	4	18	11	PEG10	ENSG00000242265.5_4	9	ENST00000482108.1_3,ENST00000488574.5_3,ENST00000612748.1_3,ENST00000493935.1_1,ENST00000613043.1_3,ENST00000617526.4_1,ENST00000615790.4_3,ENST00000612941.1_1,ENST00000465184.1_1	2,2,3,3,3,3,2,3,2
ENSG00000232385.2_3	chr7	94324339	94325131	-	793	0	0	0	0	0	0	0	0	0	0	0	0	AC069292.6	ENSG00000232385.2_3	1	ENST00000411660.1_1	1
ENSG00000239030.1	chr7	94341721	94341823	+	103	0	0	0	0	0	0	0	0	0	0	0	0	RNU6-956P	ENSG00000239030.1	1	ENST00000458868.1	1
ENSG00000214342.2_3	chr7	94367964	94368723	+	760	0	0	0	0	0	0	0	0	0	0	0	0	AC104700.2	ENSG00000214342.2_3	1	ENST00000398143.2_1	1
ENSG00000230682.1_3	chr7	94412198	94412837	+	640	0	0	0	0	0	0	0	0	0	0	0	0	AC104700.3	ENSG00000230682.1_3	1	ENST00000448626.1_1	1
ENSG00000222220.1	chr7	94430826	94431124	+	299	0	0	0	0	0	0	0	0	0	0	0	0	RN7SKP129	ENSG00000222220.1	1	ENST00000410288.1	1
ENSG00000219807.2_3	chr7	94463216	94463759	+	544	0	0	0	0	0	0	0	0	0	0	0	0	RP1-133P16.1	ENSG00000219807.2_3	1	ENST00000406466.2_1	1
ENSG00000158528.11_3	chr7	94536514	94925727	+	11151	189	269	200	167	208	193	197	187	173	240	197	145	PPP1R9A	ENSG00000158528.11_3	8	ENST00000413325.1_1,ENST00000433360.5_2,ENST00000340694.8_2,ENST00000424654.5_1,ENST00000422324.1_1,ENST00000433881.5_2,ENST00000456331.6_1,ENST00000289495.7_2	2,20,16,18,2,16,17,18
ENSG00000271159.1_3	chr7	94647475	94647709	-	235	0	0	0	0	0	0	0	0	0	0	0	0	GS1-200K5.1	ENSG00000271159.1_3	1	ENST00000604731.1_1	1
ENSG00000231153.1_4	chr7	94647719	94647866	+	148	5	0	0	0	0	0	0	0	0	0	8	0	AC002429.4	ENSG00000231153.1_4	1	ENST00000437672.1_1	1
ENSG00000236197.3_5	chr7	94665043	94843644	-	4025	0	0	0	0	0	0	0	4	0	0	0	0	AC002429.5	ENSG00000236197.3_5	3	ENST00000637876.1_2,ENST00000637269.1_2,ENST00000417881.2_3	5,2,4
ENSG00000201607.1	chr7	94727539	94727679	+	141	2	3	0	0	0	5	0	0	18	18	3	6	RNU4-16P	ENSG00000201607.1	1	ENST00000364737.1	1
ENSG00000238384.1	chr7	94905898	94905996	+	99	6	3	0	0	6	0	0	1	0	0	0	3	snoU13	ENSG00000238384.1	1	ENST00000459298.1	1
ENSG00000005421.8_2	chr7	94926988	94954019	-	2832	0	0	0	0	0	0	0	0	0	0	0	0	PON1	ENSG00000005421.8_2	4	ENST00000222381.7_1,ENST00000462594.1_1,ENST00000433729.1_1,ENST00000470502.1_1	9,2,9,4
ENSG00000237160.2_4	chr7	94978030	94978222	-	193	0	0	0	0	0	0	0	0	0	0	0	0	AC004022.7	ENSG00000237160.2_4	1	ENST00000413824.2_1	1
ENSG00000228751.1_4	chr7	94979476	94980541	+	1066	0	0	0	0	0	0	0	0	0	0	0	0	AC004022.8	ENSG00000228751.1_4	1	ENST00000447766.1_1	1
ENSG00000105852.10_2	chr7	94989256	95025680	-	4040	1	0	0	0	0	0	0	0	1	0	0	7	PON3	ENSG00000105852.10_2	10	ENST00000265627.9_1,ENST00000427422.5_1,ENST00000451904.5_1,ENST00000418617.5_1,ENST00000442770.5_1,ENST00000456855.5_1,ENST00000492800.1_1,ENST00000460248.1_1,ENST00000482624.5_1,ENST00000475439.1_1	9,7,9,8,9,8,4,2,7,4
ENSG00000105854.12_4	chr7	95034175	95064641	-	3843	152	160	355	283	187	95	96	98	121	171	153	153	PON2	ENSG00000105854.12_4	18	ENST00000633531.1_1,ENST00000455123.5_1,ENST00000433091.6_1,ENST00000222572.7_1,ENST00000633192.1_1,ENST00000483292.5_2,ENST00000446142.5_1,ENST00000459842.1_1,ENST00000469926.5_2,ENST00000491069.5_1,ENST00000490778.5_3,ENST00000632034.1_1,ENST00000493290.5_1,ENST00000478801.5_2,ENST00000460873.5_1,ENST00000493469.5_1,ENST00000471883.1_1,ENST00000469716.1_1	9,9,9,9,9,5,9,2,5,5,5,5,6,6,4,3,3,2
ENSG00000273138.1_4	chr7	95045420	95045774	+	355	0	0	0	0	0	0	0	0	0	0	0	0	GS1-293C5.1	ENSG00000273138.1_4	1	ENST00000608730.1_1	1
ENSG00000233942.1_2	chr7	95101147	95103310	+	534	0	0	0	0	0	0	0	0	0	0	0	0	AC004012.1	ENSG00000233942.1_2	1	ENST00000416593.1_1	2
ENSG00000005981.12_2	chr7	95107756	95169544	+	4605	0	0	5	0	0	0	0	0	0	0	0	0	ASB4	ENSG00000005981.12_2	3	ENST00000257621.4_1,ENST00000428113.5_1,ENST00000325885.5_1	2,3,5
ENSG00000203505.2	chr7	95159502	95159787	-	282	0	0	0	0	0	0	0	0	0	0	0	0	AC003079.1	ENSG00000203505.2	1	ENST00000366320.2	2
ENSG00000269449.1	chr7	95171457	95173854	+	2398	0	0	0	0	0	0	0	0	0	4	0	0	AC002451.1	ENSG00000269449.1	1	ENST00000601424.1	1
ENSG00000279525.1_4	chr7	95171457	95173854	+	2398	0	0	0	0	0	0	0	0	0	4	0	0	GS1-306C12.1	ENSG00000279525.1_4	1	ENST00000624998.1_1	1
ENSG00000004799.7_2	chr7	95212811	95225803	-	4519	126	139	350	303	85	157	79	114	267	166	270	416	PDK4	ENSG00000004799.7_2	5	ENST00000005178.5_1,ENST00000473796.1_1,ENST00000468445.1_1,ENST00000498190.1_1,ENST00000473301.1_1	11,7,2,2,2
ENSG00000231170.5_4	chr7	95225994	95243031	+	1043	0	8	1	6	0	0	0	0	10	7	10	3	AC002451.3	ENSG00000231170.5_4	3	ENST00000416502.5_1,ENST00000432265.1_1,ENST00000411728.1_1	2,2,2
ENSG00000158560.14_3	chr7	95401818	95739634	+	4568	84	59	121	112	127	90	67	43	75	101	138	106	DYNC1I1	ENSG00000158560.14_3	12	ENST00000537881.5_1,ENST00000447467.6_1,ENST00000524053.5_1,ENST00000324972.10_1,ENST00000630942.2_1,ENST00000437599.5_2,ENST00000359388.8_1,ENST00000413338.5_1,ENST00000518089.5_2,ENST00000457059.2_1,ENST00000519371.1_1,ENST00000497626.1_1	17,17,5,17,16,16,16,5,5,17,7,4
ENSG00000279067.1_4	chr7	95747959	95749307	+	1349	0	0	6	11	1	0	0	0	0	0	0	0	GS1-25M2.1	ENSG00000279067.1_4	1	ENST00000625023.1_1	1
ENSG00000004864.13_2	chr7	95749532	95951459	-	3710	548	836	970	757	767	574	329	450	523	484	517	466	SLC25A13	ENSG00000004864.13_2	8	ENST00000265631.9_1,ENST00000416240.6_1,ENST00000494085.1_1,ENST00000490072.5_1,ENST00000484495.5_1,ENST00000492869.1_1,ENST00000472162.2_1,ENST00000487710.1_1	18,18,2,6,6,3,5,2
ENSG00000208025.1	chr7	95848974	95849068	-	95	0	0	0	0	3	0	0	0	0	0	0	1	MIR591	ENSG00000208025.1	1	ENST00000385290.1	1
ENSG00000237551.1_4	chr7	95912669	95913116	+	448	0	0	0	0	0	0	0	0	0	0	0	0	AC096775.2	ENSG00000237551.1_4	1	ENST00000437724.1_1	1
ENSG00000220987.1	chr7	95936072	95936172	-	101	0	0	0	0	5	3	0	0	0	0	0	0	AC084368.1	ENSG00000220987.1	1	ENST00000408060.1	1
ENSG00000275834.1_4	chr7	95936122	95936186	+	65	0	0	0	0	0	0	0	0	0	0	0	0	RP11-440E5.1	ENSG00000275834.1_4	1	ENST00000620935.1_1	1
ENSG00000207045.1	chr7	95959950	95960056	+	107	0	0	0	0	0	0	0	0	0	0	0	0	RNU6-532P	ENSG00000207045.1	1	ENST00000384318.1	1
ENSG00000207115.1	chr7	95970452	95970558	+	107	0	0	0	0	0	0	0	0	0	3	0	0	RNU6-364P	ENSG00000207115.1	1	ENST00000384387.1	1
ENSG00000252872.1	chr7	96007169	96007232	+	64	0	0	0	0	0	0	0	0	0	0	0	0	RNU7-188P	ENSG00000252872.1	1	ENST00000517063.1	1
ENSG00000238385.1	chr7	96097643	96097734	-	92	0	0	0	0	0	0	0	0	0	0	0	0	AC004458.1	ENSG00000238385.1	1	ENST00000459512.1	1
ENSG00000127922.9_4	chr7	96110938	96339203	-	11490	147	182	208	148	95	107	126	44	203	162	205	178	SEM1	ENSG00000127922.9_4	24	ENST00000615352.4_1,ENST00000356686.2_1,ENST00000493858.5_1,ENST00000611360.4_1,ENST00000466986.5_1,ENST00000618105.4_1,ENST00000619259.4_1,ENST00000617133.4_1,ENST00000613919.4_1,ENST00000606019.5_1,ENST00000616956.1_1,ENST00000417009.5_1,ENST00000622838.4_2,ENST00000623693.3_2,ENST00000623498.3_3,ENST00000618028.4_2,ENST00000622128.1_2,ENST00000444799.5_4,ENST00000449279.5_1,ENST00000488005.5_1,ENST00000413065.5_1,ENST00000248566.3_4,ENST00000482389.1_1,ENST00000476463.1_1	3,4,5,4,4,5,5,6,6,5,3,3,4,3,3,5,5,3,5,2,3,3,2,3
ENSG00000227284.2_3	chr7	96487494	96488930	+	1437	0	0	0	0	0	0	0	0	0	0	0	0	AC092595.2	ENSG00000227284.2_3	1	ENST00000454959.1_1	1
ENSG00000244318.2	chr7	96569382	96569676	-	295	0	0	0	0	0	0	0	0	0	0	0	0	RN7SL252P	ENSG00000244318.2	1	ENST00000496274.2	1
ENSG00000231764.8_4	chr7	96584453	96643377	-	16633	428	369	355	298	273	282	254	280	469	422	415	418	DLX6-AS1	ENSG00000231764.8_4	8	ENST00000430027.3_1,ENST00000452769.3_1,ENST00000431497.6_1,ENST00000605417.5_1,ENST00000437331.3_1,ENST00000430404.6_1,ENST00000458352.2_1,ENST00000437541.1_1	3,2,2,3,3,3,2,2
ENSG00000006377.10_2	chr7	96634860	96640351	+	3449	196	170	211	172	131	146	125	84	193	220	292	153	DLX6	ENSG00000006377.10_2	3	ENST00000518156.2_1,ENST00000493273.2_1,ENST00000555308.1_1	3,3,2
ENSG00000105880.5_3	chr7	96649704	96654262	-	1748	350	340	443	369	323	265	180	201	445	227	361	380	DLX5	ENSG00000105880.5_3	3	ENST00000222598.5_2,ENST00000493764.1_1,ENST00000486603.2_1	3,3,2
ENSG00000196636.7_2	chr7	96745902	96811075	+	2303	491	334	492	423	340	226	251	296	396	248	361	292	SDHAF3	ENSG00000196636.7_2	4	ENST00000432641.2_1,ENST00000489852.1_1,ENST00000360382.4_1,ENST00000479853.1_1	2,2,3,2
ENSG00000224551.1_3	chr7	96764327	96764873	-	547	0	0	0	0	0	0	0	0	0	0	0	0	AC073421.2	ENSG00000224551.1_3	1	ENST00000452483.1_1	1
ENSG00000224475.1_4	chr7	96830020	96830795	-	776	0	0	0	0	0	0	0	0	0	0	0	0	AC073900.4	ENSG00000224475.1_4	1	ENST00000429766.1_1	1
ENSG00000221192.1	chr7	96920826	96920908	-	83	0	0	0	0	0	0	0	0	0	0	0	0	AC004745.1	ENSG00000221192.1	1	ENST00000408265.1	1
ENSG00000226046.1_3	chr7	97066830	97067208	+	379	0	0	0	0	0	0	0	0	0	0	0	0	AC007316.3	ENSG00000226046.1_3	1	ENST00000457344.1_1	1
ENSG00000199475.1	chr7	97228245	97228572	-	328	0	0	0	0	0	0	0	0	0	0	0	0	RN7SKP104	ENSG00000199475.1	1	ENST00000362605.1	1
ENSG00000006128.11_4	chr7	97361220	97369784	+	1888	5	7	15	6	19	3	4	0	11	1	4	5	TAC1	ENSG00000006128.11_4	5	ENST00000319273.9_4,ENST00000350485.8_1,ENST00000346867.4_4,ENST00000495916.1_1,ENST00000491437.1_1	7,6,6,2,4
ENSG00000284707.1_1	chr7	97481000	97602297	-	4295	2965	3535	3279	3302	2977	2522	2343	2625	4031	3211	4214	3546	RP5-1090P18.1	ENSG00000284707.1_1	3	ENST00000641390.1_1,ENST00000641784.1_1,ENST00000641315.1_1	18,18,12
ENSG00000070669.16_3	chr7	97481430	97501854	-	4455	3680	4403	4049	4013	3655	3003	2997	3155	4644	3604	4710	4109	ASNS	ENSG00000070669.16_3	17	ENST00000175506.8_1,ENST00000394309.7_1,ENST00000454046.5_1,ENST00000437628.5_1,ENST00000394308.7_1,ENST00000422745.5_1,ENST00000455086.5_1,ENST00000444334.5_1,ENST00000487714.1_1,ENST00000462436.1_1,ENST00000442734.5_3,ENST00000495255.1_1,ENST00000437657.5_2,ENST00000448127.1_1,ENST00000453600.5_2,ENST00000451771.5_3,ENST00000414884.1_3	14,13,12,11,13,12,11,13,4,3,5,2,4,3,4,4,3
ENSG00000226744.1_4	chr7	97499479	97499601	+	123	0	0	0	0	0	0	0	0	0	0	0	0	AC079781.5	ENSG00000226744.1_4	1	ENST00000429197.1_1	1
ENSG00000231812.1_3	chr7	97515180	97515386	+	207	0	0	0	0	0	0	0	0	0	0	0	0	AC005326.2	ENSG00000231812.1_3	1	ENST00000417250.1_1	1
ENSG00000237818.1_3	chr7	97527659	97528427	-	769	0	3	0	0	2	0	0	0	0	4	0	0	AC079781.9	ENSG00000237818.1_3	1	ENST00000437728.1_1	1
ENSG00000221048.1	chr7	97535284	97535431	+	148	0	0	0	0	0	0	0	0	0	3	0	0	AC079781.1	ENSG00000221048.1	1	ENST00000408121.1	1
ENSG00000231859.1_4	chr7	97535741	97536134	+	394	0	0	0	0	0	0	0	0	0	0	0	0	AC007875.2	ENSG00000231859.1_4	1	ENST00000441505.1_1	1
ENSG00000232032.1_4	chr7	97537568	97537736	+	169	0	0	0	0	0	0	0	0	0	0	0	0	AC079781.7	ENSG00000232032.1_4	1	ENST00000446424.1_1	1
ENSG00000284627.1_2	chr7	97557394	97557612	-	219	11	20	14	17	22	14	13	10	39	44	29	16	RP5-1090P18.2	ENSG00000284627.1_2	1	ENST00000641908.1_2	1
ENSG00000232097.1_4	chr7	97567751	97568106	-	356	0	7	0	0	0	0	0	0	0	0	0	0	AC079781.8	ENSG00000232097.1_4	1	ENST00000449110.1_1	1
ENSG00000238228.1_2	chr7	97576299	97577310	-	1012	7	37	65	72	34	18	7	13	72	70	144	91	OR7E7P	ENSG00000238228.1_2	1	ENST00000455678.1_1	1
ENSG00000266318.1	chr7	97592970	97593038	+	69	0	0	0	0	0	0	0	0	0	0	0	0	MIR5692A1	ENSG00000266318.1	1	ENST00000580523.1	1
ENSG00000266668.1	chr7	97593717	97593793	-	77	0	0	10	7	1	2	0	0	11	0	3	0	MIR5692C2	ENSG00000266668.1	1	ENST00000577959.1	1
ENSG00000183444.10_2	chr7	97595402	97596386	-	985	1091	1164	1250	1044	1117	1010	746	741	1147	817	1071	1225	OR7E38P	ENSG00000183444.10_2	1	ENST00000442908.2_1	1
ENSG00000243554.1_4	chr7	97598317	97601566	-	447	34	26	17	26	10	15	21	11	39	33	31	31	AC004967.7	ENSG00000243554.1_4	1	ENST00000453589.1_1	6
ENSG00000135175.5_2	chr7	97613996	97620481	-	833	1	0	0	0	0	0	0	0	0	0	0	0	OCM2	ENSG00000135175.5_2	2	ENST00000257627.4_1,ENST00000473987.2_1	4,4
ENSG00000263819.1	chr7	97627637	97627932	+	296	0	0	0	0	0	0	0	0	0	0	0	0	RN7SL478P	ENSG00000263819.1	1	ENST00000584358.1	1
ENSG00000239610.2	chr7	97653041	97653288	+	248	0	0	0	0	0	0	0	0	0	0	0	0	RN7SL13P	ENSG00000239610.2	1	ENST00000486009.2	1
ENSG00000164715.5_2	chr7	97736197	97838945	+	9139	1243	1309	1556	1426	1224	1033	707	946	1219	1091	1227	1054	LMTK2	ENSG00000164715.5_2	2	ENST00000297293.5_1,ENST00000493372.1_1	14,4
ENSG00000180535.3_3	chr7	97840739	97842291	+	798	5	16	14	6	9	10	4	13	7	2	2	0	BHLHA15	ENSG00000180535.3_3	2	ENST00000609256.1_3,ENST00000314018.2_1	2,1
ENSG00000205356.9_3	chr7	97843936	97881563	-	9066	152	220	219	222	135	114	91	118	93	160	153	153	TECPR1	ENSG00000205356.9_3	17	ENST00000447648.6_1,ENST00000490842.5_1,ENST00000463402.5_1,ENST00000485716.1_1,ENST00000462511.5_1,ENST00000474915.5_1,ENST00000479975.5_1,ENST00000476659.5_1,ENST00000479911.5_1,ENST00000483740.1_1,ENST00000471397.1_1,ENST00000463648.1_1,ENST00000472845.5_1,ENST00000423128.5_3,ENST00000415086.5_3,ENST00000420697.1_3,ENST00000488667.1_1	26,16,5,2,5,5,7,6,4,3,3,4,5,4,4,4,2
ENSG00000164713.9_2	chr7	97881691	97939753	+	5139	227	288	298	211	246	221	139	196	259	157	220	194	BRI3	ENSG00000164713.9_2	7	ENST00000456357.6_1,ENST00000539286.5_1,ENST00000297290.3_1,ENST00000474291.1_1,ENST00000473967.1_1,ENST00000491463.4_1,ENST00000485422.4_1	3,3,3,2,4,3,2
ENSG00000006453.13_3	chr7	97920963	98030380	-	4798	1478	1807	2733	2196	1492	1310	1085	1286	1463	1417	1587	1737	BAIAP2L1	ENSG00000006453.13_3	5	ENST00000005260.8_1,ENST00000480580.1_1,ENST00000462558.5_1,ENST00000473569.1_1,ENST00000479789.1_1	14,2,10,4,3
ENSG00000272950.1_4	chr7	97952165	97952742	+	578	4	0	4	0	0	0	4	0	0	0	0	0	RP11-307C18.1	ENSG00000272950.1_4	1	ENST00000610062.1_1	1
ENSG00000214389.2_2	chr7	98015113	98015896	-	784	3	9	2	2	3	2	3	0	5	0	5	1	RPS3AP26	ENSG00000214389.2_2	1	ENST00000398259.2_1	1
ENSG00000213455.3_4	chr7	98083431	98083929	-	499	0	0	0	0	0	0	0	0	0	0	0	0	AC091654.7	ENSG00000213455.3_4	1	ENST00000452411.1_1	1
ENSG00000223402.1_4	chr7	98107863	98108537	-	348	0	0	0	0	0	0	0	0	0	0	0	0	AC074121.4	ENSG00000223402.1_4	1	ENST00000441836.1_1	2
ENSG00000106236.3_2	chr7	98246609	98259180	+	3016	228	392	351	336	307	265	212	258	472	355	356	421	NPTX2	ENSG00000106236.3_2	2	ENST00000265634.3_1,ENST00000466102.1_1	5,3
ENSG00000207204.1	chr7	98392341	98392447	-	107	0	0	0	0	0	0	0	0	0	0	0	0	RNU6-393P	ENSG00000207204.1	1	ENST00000384475.1	1
ENSG00000166448.14_4	chr7	98444111	98468394	-	4663	108	92	64	54	59	52	33	48	147	154	75	74	TMEM130	ENSG00000166448.14_4	8	ENST00000416379.6_3,ENST00000339375.8_3,ENST00000450876.5_3,ENST00000474857.1_1,ENST00000345589.4_3,ENST00000461092.1_1,ENST00000486839.5_1,ENST00000445790.1_2	8,8,8,2,7,4,3,2
ENSG00000196367.13_4	chr7	98475556	98648454	+	19972	7340	8501	7114	5561	6531	5729	4565	5052	8277	7732	8740	8028	TRRAP	ENSG00000196367.13_4	10	ENST00000417523.5_2,ENST00000359863.8_1,ENST00000355540.7_1,ENST00000628380.2_1,ENST00000446306.7_1,ENST00000456197.1_3,ENST00000360902.2_2,ENST00000480695.1_1,ENST00000468960.3_2,ENST00000482799.3_2	5,72,71,71,70,63,27,4,5,6
ENSG00000266019.1	chr7	98479273	98479352	+	80	3	7	10	12	8	8	0	0	9	20	5	3	MIR3609	ENSG00000266019.1	1	ENST00000582661.1	1
ENSG00000238459.1	chr7	98482613	98482713	-	101	0	0	0	0	0	0	0	0	0	0	0	0	snoU13	ENSG00000238459.1	1	ENST00000459139.1	1
ENSG00000238109.1_4	chr7	98596161	98597553	-	1393	0	0	0	0	0	0	0	0	0	0	0	0	AC004893.10	ENSG00000238109.1_4	1	ENST00000442161.1_1	1
ENSG00000198742.9_2	chr7	98625061	98741723	-	6276	643	850	1477	1161	703	579	397	513	785	772	748	685	SMURF1	ENSG00000198742.9_2	4	ENST00000361368.6_1,ENST00000361125.1_1,ENST00000480055.5_1,ENST00000472627.1_1	18,19,7,7
ENSG00000284840.1_1	chr7	98630517	98630563	+	47	0	0	0	0	0	0	0	0	0	0	0	0	RP4-808A1.1	ENSG00000284840.1_1	1	ENST00000643017.1_1	1
ENSG00000185467.7_2	chr7	98771197	98805129	-	1725	3	0	8	0	0	0	0	0	0	0	0	0	KPNA7	ENSG00000185467.7_2	1	ENST00000327442.6_1	10
ENSG00000002079.14_3	chr7	98836452	98908753	+	6307	1	0	0	0	0	0	0	0	0	0	0	0	MYH16	ENSG00000002079.14_3	5	ENST00000439784.7_3,ENST00000453194.2_2,ENST00000425880.1_1,ENST00000452010.2_2,ENST00000429079.1_1	42,12,5,8,2
ENSG00000284523.1_3	chr7	98850075	98923449	-	4408	16	22	44	29	16	19	30	9	26	16	15	15	RP13-968A2.1	ENSG00000284523.1_3	4	ENST00000640784.1_1,ENST00000638785.1_1,ENST00000638739.1_1,ENST00000640670.1_1	4,4,5,5
ENSG00000284292.1_3	chr7	98923502	98992276	+	2705	1529	1446	1781	1567	1025	945	876	859	1240	1303	1378	1457	RP5-900K19.2	ENSG00000284292.1_3	2	ENST00000638617.1_1,ENST00000441989.6_2	17,14
ENSG00000241685.9_3	chr7	98923533	98963885	+	2053	986	908	1171	981	562	555	558	502	806	888	938	1016	ARPC1A	ENSG00000241685.9_3	5	ENST00000262942.9_2,ENST00000432786.5_2,ENST00000471960.5_2,ENST00000463009.1_2,ENST00000477240.1_1	10,10,4,4,2
ENSG00000130429.13_4	chr7	98971872	98992437	+	3986	475	500	562	541	432	325	273	330	405	407	431	401	ARPC1B	ENSG00000130429.13_4	23	ENST00000443222.6_2,ENST00000414376.5_2,ENST00000645391.1_1,ENST00000252725.10_2,ENST00000484375.5_1,ENST00000455009.6_2,ENST00000418347.6_1,ENST00000429246.6_2,ENST00000484600.6_1,ENST00000417330.6_2,ENST00000431816.6_3,ENST00000458033.6_2,ENST00000451682.5_1,ENST00000427217.6_2,ENST00000646101.1_1,ENST00000474880.5_1,ENST00000445924.5_1,ENST00000432343.1_1,ENST00000493403.1_1,ENST00000468337.1_1,ENST00000481997.5_1,ENST00000491294.1_1,ENST00000463078.1_1	10,4,11,10,6,11,6,5,5,11,11,11,12,11,10,4,6,6,3,1,5,3,2
ENSG00000106244.12_2	chr7	98989671	99006452	-	2854	375	370	360	283	318	402	215	167	431	380	361	332	PDAP1	ENSG00000106244.12_2	5	ENST00000496335.1_1,ENST00000350498.7_1,ENST00000426447.3_1,ENST00000488214.1_1,ENST00000626285.1_1	3,6,6,2,3
ENSG00000106245.10_2	chr7	99006264	99017239	+	2374	724	713	736	688	608	484	452	557	850	647	861	762	BUD31	ENSG00000106245.10_2	9	ENST00000403633.6_1,ENST00000427499.5_1,ENST00000496696.5_1,ENST00000222969.9_1,ENST00000473447.1_1,ENST00000471813.1_1,ENST00000456893.6_2,ENST00000431419.1_2,ENST00000466798.1_1	6,5,5,6,3,3,3,4,2
ENSG00000239133.1	chr7	99011601	99011701	-	101	0	0	0	0	0	0	0	0	0	0	0	0	snoU13	ENSG00000239133.1	1	ENST00000458831.1	1
ENSG00000106246.17_4	chr7	99014362	99063786	-	5805	595	783	689	809	520	555	343	465	811	658	829	755	PTCD1	ENSG00000106246.17_4	5	ENST00000292478.8_1,ENST00000485746.1_1,ENST00000430982.1_2,ENST00000430029.1_4,ENST00000419981.1_1	8,5,3,2,2
ENSG00000248919.7_3	chr7	99017372	99063820	-	2859	480	545	538	610	394	424	244	356	650	378	542	577	ATP5J2-PTCD1	ENSG00000248919.7_3	3	ENST00000413834.5_3,ENST00000437572.1_1,ENST00000451138.1_3	9,3,4
ENSG00000160917.14_2	chr7	99036545	99054994	+	4250	815	1091	1108	965	840	720	786	693	927	754	836	855	CPSF4	ENSG00000160917.14_2	13	ENST00000436336.6_1,ENST00000451876.5_1,ENST00000292476.9_1,ENST00000430038.5_1,ENST00000441580.5_2,ENST00000412686.5_1,ENST00000484112.5_1,ENST00000452047.1_1,ENST00000471455.1_1,ENST00000440514.1_1,ENST00000482251.2_1,ENST00000465132.1_1,ENST00000469897.1_1	8,7,8,6,8,6,5,6,7,5,2,2,2
ENSG00000228335.1_4	chr7	99040513	99041119	-	607	1	9	1	3	0	4	0	7	4	3	0	1	AC073063.10	ENSG00000228335.1_4	1	ENST00000434352.1_1	1
ENSG00000214314.1	chr7	99040552	99040747	+	51	17	21	15	1	8	24	1	10	7	1	6	9	AC073063.1	ENSG00000214314.1	1	ENST00000398089.1	2
ENSG00000241468.7_3	chr7	99046098	99063954	-	2275	359	373	484	495	244	360	235	285	444	286	424	430	ATP5J2	ENSG00000241468.7_3	12	ENST00000466753.1_1,ENST00000414062.5_1,ENST00000449683.5_1,ENST00000491560.1_1,ENST00000359832.8_1,ENST00000292475.7_1,ENST00000488775.5_1,ENST00000394186.3_1,ENST00000481899.1_1,ENST00000523680.1_1,ENST00000485011.1_1,ENST00000524321.1_1	2,4,4,3,3,4,3,4,2,2,2,2
ENSG00000198556.13_2	chr7	99070464	99101273	+	6683	178	235	352	209	167	142	96	109	204	233	281	256	ZNF789	ENSG00000198556.13_2	12	ENST00000331410.9_1,ENST00000483089.5_1,ENST00000481472.5_1,ENST00000448667.5_1,ENST00000488485.5_1,ENST00000493485.5_1,ENST00000447047.6_1,ENST00000379724.3_1,ENST00000465438.1_1,ENST00000468705.1_1,ENST00000481108.1_1,ENST00000494186.1_1	5,4,3,7,3,5,7,4,3,2,2,2
ENSG00000160908.14_2	chr7	99084142	99097947	-	3505	274	264	313	270	165	174	81	197	201	180	266	223	ZNF394	ENSG00000160908.14_2	7	ENST00000462024.1_1,ENST00000337673.6_1,ENST00000426306.2_1,ENST00000394177.3_1,ENST00000481881.1_1,ENST00000485576.1_1,ENST00000464401.1_1	2,3,2,4,2,2,2
ENSG00000196652.11_2	chr7	99102274	99132323	+	6056	553	654	804	638	524	463	327	363	563	633	856	599	ZKSCAN5	ENSG00000196652.11_2	4	ENST00000326775.9_1,ENST00000451158.5_1,ENST00000394170.6_1,ENST00000454175.1_1	7,7,7,5
ENSG00000221909.2_4	chr7	99143931	99156159	-	2717	106	127	185	98	89	105	57	90	131	173	134	128	FAM200A	ENSG00000221909.2_4	2	ENST00000449309.1_2,ENST00000408938.2_4	2,2
ENSG00000197343.10_5	chr7	99156029	99174076	+	8401	2763	2859	2390	2205	2025	1800	1487	1484	2301	1935	2135	2279	ZNF655	ENSG00000197343.10_5	25	ENST00000320583.9_3,ENST00000357864.6_1,ENST00000467680.5_1,ENST00000626122.2_1,ENST00000489320.1_1,ENST00000452314.5_1,ENST00000416144.5_1,ENST00000252713.8_3,ENST00000454654.5_1,ENST00000412636.5_1,ENST00000423973.5_1,ENST00000449244.5_1,ENST00000493947.5_1,ENST00000425063.5_1,ENST00000493277.5_3,ENST00000422422.5_1,ENST00000488751.1_1,ENST00000422164.5_1,ENST00000422647.5_3,ENST00000427931.5_1,ENST00000424881.5_3,ENST00000440391.5_1,ENST00000394163.2_3,ENST00000494357.1_1,ENST00000419215.2_1	5,3,4,4,2,3,6,3,4,5,6,5,3,5,4,4,3,4,4,4,4,3,3,2,3
ENSG00000272647.3_5	chr7	99156318	99205433	+	830	175	246	182	154	161	143	87	149	225	108	241	184	GS1-259H13.13	ENSG00000272647.3_5	1	ENST00000455905.1_1	6
ENSG00000265324.1	chr7	99184538	99184622	+	85	24	0	35	7	7	5	4	7	6	2	8	9	AC005020.1	ENSG00000265324.1	1	ENST00000584735.1	1
ENSG00000244219.6_4	chr7	99195689	99208436	+	1410	67	84	51	56	38	33	8	58	15	28	23	48	TMEM225B	ENSG00000244219.6_4	3	ENST00000431679.5_2,ENST00000453227.5_2,ENST00000429679.1_2	6,6,4
ENSG00000197037.10_3	chr7	99214569	99230030	+	7094	759	855	915	747	497	463	454	393	827	780	928	810	ZSCAN25	ENSG00000197037.10_3	10	ENST00000481424.5_1,ENST00000394150.5_1,ENST00000394152.6_1,ENST00000473646.5_1,ENST00000493443.5_1,ENST00000431485.2_3,ENST00000334715.7_1,ENST00000262941.7_1,ENST00000466948.1_1,ENST00000485586.1_1	7,8,8,3,4,5,5,3,3,3
ENSG00000224448.1_4	chr7	99235865	99236390	-	526	0	0	0	0	1	0	0	0	0	0	0	0	GS1-259H13.7	ENSG00000224448.1_4	1	ENST00000455459.1_1	1
ENSG00000106258.14_3	chr7	99245817	99277649	-	6759	27	40	74	31	27	15	4	15	41	49	95	60	CYP3A5	ENSG00000106258.14_3	16	ENST00000222982.8_2,ENST00000469887.5_2,ENST00000461920.5_2,ENST00000646887.1_1,ENST00000339843.6_1,ENST00000488187.1_1,ENST00000473347.1_1,ENST00000463364.5_2,ENST00000481825.5_2,ENST00000466061.5_2,ENST00000480723.5_2,ENST00000463907.5_2,ENST00000439761.2_2,ENST00000469622.5_2,ENST00000456417.5_1,ENST00000489231.1_1	13,12,14,14,13,2,2,12,11,10,6,5,5,5,5,3
ENSG00000160870.13_4	chr7	99282580	99332819	-	3810	0	0	0	4	0	0	0	0	0	0	0	0	CYP3A7	ENSG00000160870.13_4	5	ENST00000620220.4_2,ENST00000477357.5_1,ENST00000336374.3_2,ENST00000498080.1_1,ENST00000467776.1_1	13,10,13,2,2
ENSG00000282277.1_2	chr7	99282768	99297657	-	256	0	0	0	0	0	0	0	0	0	0	0	0	CYP3A51P	ENSG00000282277.1_2	1	ENST00000633513.1_1	3
ENSG00000282301.2_4	chr7	99282849	99332716	-	1608	0	0	0	0	0	0	0	0	0	0	0	0	CYP3A7-CYP3A51P	ENSG00000282301.2_4	1	ENST00000611620.4_2	15
ENSG00000221487.1	chr7	99310660	99310775	+	116	0	0	0	0	0	1	0	0	0	0	0	0	AC069294.1	ENSG00000221487.1	1	ENST00000408560.1	1
ENSG00000160868.14_2	chr7	99354583	99381888	-	3141	0	0	0	0	0	0	0	0	0	0	5	0	CYP3A4	ENSG00000160868.14_2	4	ENST00000354593.6_1,ENST00000336411.6_1,ENST00000480043.1_1,ENST00000415003.1_1	8,13,5,5
ENSG00000273407.1_4	chr7	99364166	99364515	+	350	0	0	0	1	0	0	0	0	0	0	0	0	RP11-757A13.1	ENSG00000273407.1_4	1	ENST00000608397.1_1	1
ENSG00000261511.1_3	chr7	99417641	99417709	+	69	0	0	0	0	0	0	0	0	0	0	0	0	CTD-3244O18.7	ENSG00000261511.1_3	1	ENST00000562436.1_1	1
ENSG00000021461.16_2	chr7	99425636	99463725	+	2637	0	0	0	2	0	5	0	0	0	14	0	0	CYP3A43	ENSG00000021461.16_2	17	ENST00000631161.2_1,ENST00000354829.6_1,ENST00000342499.8_1,ENST00000436834.5_1,ENST00000417625.5_1,ENST00000463915.5_1,ENST00000444905.5_1,ENST00000415413.5_1,ENST00000477658.5_1,ENST00000495115.5_1,ENST00000433277.5_1,ENST00000491648.5_1,ENST00000481362.5_1,ENST00000434806.5_1,ENST00000312017.9_1,ENST00000222382.5_1,ENST00000472352.1_1	4,13,10,10,10,3,5,7,8,4,10,7,10,14,12,13,4
ENSG00000260445.1_4	chr7	99467464	99467517	+	54	0	0	0	0	0	0	0	0	0	0	0	0	CTD-3244O18.5	ENSG00000260445.1_4	1	ENST00000561495.1_1	1
ENSG00000260524.1_3	chr7	99469791	99469881	+	91	0	0	0	0	0	0	0	0	0	0	0	0	CTD-3244O18.6	ENSG00000260524.1_3	1	ENST00000563326.1_1	1
ENSG00000244623.1_3	chr7	99473610	99474680	-	1071	0	2	0	2	0	0	0	7	4	12	5	13	OR2AE1	ENSG00000244623.1_3	1	ENST00000316368.2_1	1
ENSG00000146833.15_3	chr7	99474581	99517223	-	4891	312	314	488	356	259	220	268	207	339	399	490	310	TRIM4	ENSG00000146833.15_3	5	ENST00000447480.5_1,ENST00000355947.6_1,ENST00000349062.6_1,ENST00000354241.5_2,ENST00000496896.1_1	6,7,6,6,2
ENSG00000176402.5_2	chr7	99520892	99527243	-	1116	1	2	6	0	0	1	0	1	7	10	2	0	GJC3	ENSG00000176402.5_2	1	ENST00000312891.2_1	2
ENSG00000237640.1_4	chr7	99527015	99546243	+	680	0	0	1	0	0	0	0	3	0	0	0	0	RP4-604G5.1	ENSG00000237640.1_4	1	ENST00000456499.1_1	3
ENSG00000199711.1	chr7	99534233	99534334	+	102	0	0	3	0	0	0	0	0	0	0	0	0	Y_RNA	ENSG00000199711.1	1	ENST00000362841.1	1
ENSG00000222966.1	chr7	99549656	99549781	+	126	0	0	0	0	0	0	0	0	0	0	0	0	SNORA40	ENSG00000222966.1	1	ENST00000411034.1	1
ENSG00000160862.12_3	chr7	99564343	99573780	-	2699	9	0	0	0	0	0	1	0	0	6	0	0	AZGP1	ENSG00000160862.12_3	6	ENST00000483612.1_1,ENST00000292401.8_1,ENST00000419575.1_2,ENST00000411734.1_1,ENST00000477251.1_1,ENST00000495765.1_1	2,4,3,3,2,2
ENSG00000214313.8_2	chr7	99578385	99585158	+	1735	0	0	0	0	0	0	0	0	0	0	0	0	AZGP1P1	ENSG00000214313.8_2	2	ENST00000425474.5_1,ENST00000411909.1_1	2,4
ENSG00000235713.1_4	chr7	99590020	99590673	+	654	0	0	0	0	0	0	0	0	0	0	0	0	RP4-604G5.3	ENSG00000235713.1_4	1	ENST00000419978.1_1	1
ENSG00000106261.16_2	chr7	99613195	99639312	+	10319	1609	1696	2655	2178	1580	1372	1134	1093	2050	1688	1940	1832	ZKSCAN1	ENSG00000106261.16_2	6	ENST00000535170.5_1,ENST00000324306.10_1,ENST00000482979.5_1,ENST00000426572.5_1,ENST00000432317.1_1,ENST00000620510.1_1	4,6,3,8,2,6
ENSG00000166529.14_2	chr7	99647397	99662661	+	2140	194	220	294	226	156	87	84	159	212	146	252	176	ZSCAN21	ENSG00000166529.14_2	5	ENST00000292450.8_1,ENST00000456748.6_1,ENST00000438937.1_1,ENST00000543588.2_1,ENST00000477297.1_1	4,5,4,5,3
ENSG00000166526.16_4	chr7	99661656	99680171	-	5424	918	966	1307	984	589	612	339	499	780	744	1020	974	ZNF3	ENSG00000166526.16_4	15	ENST00000413658.6_1,ENST00000424697.5_1,ENST00000303915.10_1,ENST00000299667.8_1,ENST00000487620.1_1,ENST00000412947.5_2,ENST00000449785.5_3,ENST00000428683.5_3,ENST00000441298.5_1,ENST00000415068.1_3,ENST00000485892.5_1,ENST00000292393.9_1,ENST00000460331.5_1,ENST00000466121.1_1,ENST00000479192.1_1	6,5,5,6,3,4,5,6,5,4,4,5,4,3,3
ENSG00000168090.9_2	chr7	99686577	99689823	+	2807	451	448	629	426	366	309	369	297	509	642	548	406	COPS6	ENSG00000168090.9_2	10	ENST00000303904.7_1,ENST00000465027.1_1,ENST00000419210.1_1,ENST00000418625.5_1,ENST00000472107.5_1,ENST00000468499.5_1,ENST00000496358.1_1,ENST00000474823.5_1,ENST00000426712.1_1,ENST00000483891.1_1	10,2,3,10,3,5,5,6,7,4
ENSG00000166508.17_3	chr7	99690351	99699563	-	4386	3446	4568	4741	4205	4360	3752	2855	3258	5555	5871	6236	5914	MCM7	ENSG00000166508.17_3	13	ENST00000489841.5_1,ENST00000354230.7_1,ENST00000621318.4_1,ENST00000343023.10_1,ENST00000485286.5_1,ENST00000303887.9_1,ENST00000491245.6_1,ENST00000493352.1_1,ENST00000463722.5_1,ENST00000425308.5_2,ENST00000467516.5_1,ENST00000465688.1_1,ENST00000465738.1_1	14,14,14,9,14,15,5,3,5,7,3,3,2
ENSG00000207547.1	chr7	99691183	99691266	-	84	9	18	6	3	0	7	4	11	12	8	0	2	MIR25	ENSG00000207547.1	1	ENST00000384816.1	1
ENSG00000207757.1	chr7	99691391	99691470	-	80	13	39	15	13	11	7	6	23	30	13	3	3	MIR93	ENSG00000207757.1	1	ENST00000385024.1	1
ENSG00000208036.1	chr7	99691616	99691697	-	82	28	39	22	24	6	17	10	25	15	9	16	31	MIR106B	ENSG00000208036.1	1	ENST00000385301.1	1
ENSG00000221838.9_3	chr7	99699172	99707968	+	4722	80	117	127	117	134	70	56	76	135	76	100	110	AP4M1	ENSG00000221838.9_3	17	ENST00000394061.7_1,ENST00000438383.5_1,ENST00000445208.5_1,ENST00000429084.5_1,ENST00000359593.8_1,ENST00000439416.5_2,ENST00000478501.5_1,ENST00000446007.5_1,ENST00000421755.5_1,ENST00000463195.5_1,ENST00000416938.5_1,ENST00000422582.5_1,ENST00000495154.1_1,ENST00000479916.1_1,ENST00000450807.5_2,ENST00000445295.1_1,ENST00000489387.1_1	7,12,14,15,15,10,5,11,16,10,13,14,4,6,6,6,3
ENSG00000106290.14_4	chr7	99704693	99717464	-	4086	935	1528	1383	1261	1151	1059	755	955	1298	1094	1126	1455	TAF6	ENSG00000106290.14_4	19	ENST00000421980.5_1,ENST00000453269.6_3,ENST00000472509.5_1,ENST00000452041.5_3,ENST00000344095.8_3,ENST00000437822.6_3,ENST00000487115.1_1,ENST00000487288.1_1,ENST00000493322.5_1,ENST00000440225.5_2,ENST00000452438.6_2,ENST00000523306.5_1,ENST00000449571.5_1,ENST00000520135.5_2,ENST00000451699.5_2,ENST00000417349.5_2,ENST00000431404.2_3,ENST00000460673.2_2,ENST00000497233.1_1	15,15,14,15,15,15,2,8,8,7,5,6,5,4,5,4,3,4,3
ENSG00000242798.1_5	chr7	99712837	99724762	-	572	12	19	7	11	11	0	17	16	0	9	7	13	RP11-506M12.1	ENSG00000242798.1_5	1	ENST00000494221.1_1	2
ENSG00000166997.7_3	chr7	99717236	99723134	+	2475	178	171	228	131	149	116	115	127	212	250	186	162	CNPY4	ENSG00000166997.7_3	5	ENST00000262932.4_1,ENST00000470153.1_1,ENST00000483756.5_2,ENST00000480692.4_1,ENST00000462193.2_1	6,2,4,5,5
ENSG00000214309.4_3	chr7	99724317	99726121	+	1571	32	8	16	18	7	9	10	17	18	29	19	12	MBLAC1	ENSG00000214309.4_3	2	ENST00000398075.3_1,ENST00000421390.1_2	2,2
ENSG00000235077.1_4	chr7	99728587	99738062	+	342	0	0	2	0	0	0	0	0	0	0	0	0	AC073842.19	ENSG00000235077.1_4	1	ENST00000376482.3_1	2
ENSG00000214142.2_3	chr7	99737252	99738305	-	735	0	0	0	0	0	0	0	0	0	0	0	0	AC073842.18	ENSG00000214142.2_3	1	ENST00000397636.2_1	2
ENSG00000188186.10_2	chr7	99746530	99753567	+	1936	76	126	86	83	45	49	56	66	108	74	100	65	LAMTOR4	ENSG00000188186.10_2	12	ENST00000341942.9_1,ENST00000474141.5_2,ENST00000460732.5_2,ENST00000474831.5_1,ENST00000494136.1_1,ENST00000441173.1_1,ENST00000468582.5_1,ENST00000488241.5_1,ENST00000473459.5_1,ENST00000466498.2_1,ENST00000488338.2_1,ENST00000490633.1_1	4,3,4,4,2,3,4,4,4,3,3,2
ENSG00000146826.16_3	chr7	99752043	99756338	-	3255	457	630	886	953	550	654	441	544	814	804	706	581	C7orf43	ENSG00000146826.16_3	10	ENST00000394035.6_2,ENST00000457641.5_1,ENST00000419037.5_1,ENST00000316937.7_1,ENST00000448720.5_1,ENST00000456769.5_1,ENST00000470260.1_1,ENST00000419841.2_2,ENST00000498638.1_1,ENST00000472061.1_1	4,10,9,11,7,11,2,9,4,2
ENSG00000266154.1	chr7	99754228	99754292	-	65	87	111	206	177	60	121	63	74	153	149	123	124	MIR4658	ENSG00000266154.1	1	ENST00000584344.1	1
ENSG00000197093.10_2	chr7	99756867	99766373	-	3397	31	40	54	43	25	16	18	25	46	75	65	129	GAL3ST4	ENSG00000197093.10_2	8	ENST00000413800.5_1,ENST00000495882.1_1,ENST00000360039.8_1,ENST00000423751.2_1,ENST00000411994.1_1,ENST00000498000.5_1,ENST00000482469.5_1,ENST00000460995.2_1	3,3,4,3,2,3,3,3
ENSG00000213420.7_2	chr7	99767229	99774995	-	3828	113	161	155	148	47	60	73	61	65	129	121	107	GPC2	ENSG00000213420.7_2	5	ENST00000292377.3_1,ENST00000486702.1_1,ENST00000490629.5_1,ENST00000480087.5_1,ENST00000471717.1_1	10,4,6,5,4
ENSG00000066923.17_4	chr7	99775186	99819111	+	8583	35	56	29	16	29	4	50	16	76	69	75	51	STAG3	ENSG00000066923.17_4	19	ENST00000426455.5_1,ENST00000394018.6_1,ENST00000620100.4_1,ENST00000615138.4_1,ENST00000416412.5_1,ENST00000317296.9_1,ENST00000422690.5_3,ENST00000496157.5_1,ENST00000439782.1_2,ENST00000482546.1_1,ENST00000459699.1_1,ENST00000491498.5_1,ENST00000440830.5_1,ENST00000477469.1_1,ENST00000476057.1_1,ENST00000479359.1_1,ENST00000412190.5_1,ENST00000451963.1_2,ENST00000492674.1_1	34,32,32,34,5,34,4,27,6,2,4,25,25,5,2,7,6,9,3
ENSG00000239521.7_3	chr7	99798276	99869841	-	4860	134	180	342	229	139	157	77	152	244	275	245	131	GATS	ENSG00000239521.7_3	11	ENST00000328453.9_1,ENST00000543273.5_1,ENST00000436886.6_2,ENST00000414997.1_1,ENST00000440058.5_1,ENST00000437485.5_1,ENST00000454084.5_2,ENST00000435519.6_1,ENST00000445230.1_1,ENST00000414739.3_1,ENST00000538588.2_1	8,6,5,2,3,2,5,6,3,6,5
ENSG00000213413.2_3	chr7	99815864	99819113	+	1984	0	2	3	3	6	0	1	0	8	0	0	0	PVRIG	ENSG00000213413.2_3	2	ENST00000471803.1_1,ENST00000317271.2_1	2,6
ENSG00000222482.1	chr7	99817650	99817743	-	94	9	28	56	22	28	12	25	9	18	40	37	22	AC005071.1	ENSG00000222482.1	1	ENST00000410550.1	1
ENSG00000214300.7_2	chr7	99905325	99919819	+	4131	0	0	0	0	0	0	0	0	0	0	0	0	SPDYE3	ENSG00000214300.7_2	2	ENST00000332397.6_1,ENST00000380765.2_1	11,5
ENSG00000078319.9_3	chr7	99918615	99939531	-	1228	595	778	983	798	594	649	347	439	919	813	850	884	PMS2L1	ENSG00000078319.9_3	1	ENST00000431037.2_2	7
ENSG00000201913.1	chr7	99928400	99928500	-	101	0	0	6	0	0	0	6	0	0	0	0	0	Y_RNA	ENSG00000201913.1	1	ENST00000365043.1	1
ENSG00000242294.6_2	chr7	99933702	99949523	+	2804	220	207	215	282	238	172	146	151	352	246	212	196	STAG3L5P	ENSG00000242294.6_2	7	ENST00000473757.5_1,ENST00000414292.5_1,ENST00000422479.5_1,ENST00000488972.6_1,ENST00000434211.1_1,ENST00000493499.1_1,ENST00000443759.1_1	6,3,4,6,3,4,2
ENSG00000272752.6_3	chr7	99933727	99965454	+	3816	1077	1494	1643	1843	1075	1129	683	872	1711	1812	1626	1471	STAG3L5P-PVRIG2P-PILRB	ENSG00000272752.6_3	5	ENST00000470714.5_1,ENST00000310771.8_1,ENST00000483329.6_1,ENST00000444874.5_1,ENST00000472646.1_1	5,18,7,17,5
ENSG00000121716.20_5	chr7	99949799	99965356	+	5764	962	1374	1483	1656	939	1036	634	769	1529	1664	1460	1365	PILRB	ENSG00000121716.20_5	13	ENST00000452089.5_5,ENST00000493091.5_1,ENST00000457519.5_3,ENST00000448382.5_1,ENST00000443526.5_1,ENST00000419749.5_1,ENST00000422808.5_1,ENST00000438028.5_1,ENST00000455145.5_1,ENST00000431140.5_1,ENST00000608825.1_5,ENST00000438231.2_1,ENST00000609309.2_5	9,5,9,9,7,11,10,9,6,5,3,3,4
ENSG00000235333.3_2	chr7	99949983	99951315	+	978	294	531	648	663	372	466	298	342	551	757	570	551	PVRIG2P	ENSG00000235333.3_2	1	ENST00000435460.1_1	5
ENSG00000085514.15_5	chr7	99965153	99997722	+	2006	166	186	236	250	112	127	63	74	300	236	350	222	PILRA	ENSG00000085514.15_5	7	ENST00000432297.6_4,ENST00000198536.6_3,ENST00000453419.5_3,ENST00000484934.1_1,ENST00000394000.6_3,ENST00000350573.2_3,ENST00000474013.1_1	5,7,6,2,5,6,2
ENSG00000078487.17_4	chr7	99998449	100026615	-	3318	18	45	35	41	22	27	15	19	37	39	52	25	ZCWPW1	ENSG00000078487.17_4	8	ENST00000479315.1_1,ENST00000398027.6_1,ENST00000490721.5_1,ENST00000490089.1_1,ENST00000360951.8_1,ENST00000471336.1_4,ENST00000464510.5_1,ENST00000472716.1_3	2,18,14,11,16,7,5,5
ENSG00000146834.13_2	chr7	100026413	100031749	+	3420	679	818	943	874	815	882	415	673	1290	1456	1257	1296	MEPCE	ENSG00000146834.13_2	4	ENST00000497759.1_1,ENST00000414441.5_1,ENST00000479201.1_1,ENST00000310512.3_1	2,5,2,4
ENSG00000241357.1_5	chr7	100032880	100034133	+	333	1	0	1	3	0	0	2	0	1	11	0	1	RP11-758P17.2	ENSG00000241357.1_5	1	ENST00000492523.1_1	2
ENSG00000160813.6_2	chr7	100032905	100034188	-	1187	234	293	251	255	297	218	214	191	302	365	246	285	PPP1R35	ENSG00000160813.6_2	5	ENST00000470295.5_1,ENST00000487452.1_1,ENST00000292330.2_1,ENST00000476185.1_1,ENST00000491407.1_1	2,3,4,2,3
ENSG00000240211.1_5	chr7	100033827	100036127	+	303	0	0	0	1	0	0	0	0	0	0	0	0	RP11-758P17.3	ENSG00000240211.1_5	1	ENST00000475250.1_1	2
ENSG00000185955.4_3	chr7	100054238	100061894	-	1191	1	0	0	9	0	1	1	0	9	0	5	0	C7orf61	ENSG00000185955.4_3	2	ENST00000332375.3_1,ENST00000418952.1_1	3,2
ENSG00000264758.1	chr7	100060452	100060725	+	274	0	0	0	0	0	0	0	0	0	0	0	0	RN7SL161P	ENSG00000264758.1	1	ENST00000582642.1	1
ENSG00000166925.8_4	chr7	100060982	100076902	-	3715	203	421	357	297	232	282	205	192	225	285	260	183	TSC22D4	ENSG00000166925.8_4	6	ENST00000496728.1_1,ENST00000300181.6_3,ENST00000423266.5_2,ENST00000393991.5_3,ENST00000456330.1_1,ENST00000493217.1_1	5,5,3,5,3,3
ENSG00000266372.1	chr7	100081381	100081466	-	86	0	0	0	0	0	0	0	0	0	0	0	0	AC092849.1	ENSG00000266372.1	1	ENST00000583832.1	1
ENSG00000166924.8_3	chr7	100081550	100092422	+	3586	35	51	61	34	29	27	14	30	77	96	78	56	NYAP1	ENSG00000166924.8_3	4	ENST00000300179.6_2,ENST00000454988.1_2,ENST00000496985.1_1,ENST00000489641.1_1	7,5,3,2
ENSG00000225807.1_4	chr7	100107340	100117549	+	570	0	0	0	0	0	0	0	0	0	0	0	0	RP11-44M6.1	ENSG00000225807.1_4	1	ENST00000392471.2_1	5
ENSG00000242101.2	chr7	100127987	100128282	-	296	0	0	0	0	0	0	0	0	0	0	0	0	RN7SL416P	ENSG00000242101.2	1	ENST00000494042.2	1
ENSG00000106351.12_3	chr7	100136834	100165842	+	5478	415	516	651	570	445	377	222	318	491	451	489	431	AGFG2	ENSG00000106351.12_3	5	ENST00000430857.5_1,ENST00000477022.1_1,ENST00000300176.8_1,ENST00000474713.1_1,ENST00000429987.1_2	7,4,12,9,8
ENSG00000184414.2_4	chr7	100167754	100168759	+	1006	4	9	0	0	0	3	3	0	0	13	2	0	RP11-44M6.3	ENSG00000184414.2_4	1	ENST00000223076.2_3	1
ENSG00000205307.11_3	chr7	100169851	100171443	-	1388	1	3	5	3	2	0	7	9	44	24	12	10	SAP25	ENSG00000205307.11_3	4	ENST00000538735.5_1,ENST00000622764.2_1,ENST00000614631.4_1,ENST00000611464.1_1	6,6,5,2
ENSG00000274272.1_5	chr7	100169855	100176323	-	4401	213	370	345	278	182	176	169	190	215	246	129	157	RP11-44M6.7	ENSG00000274272.1_5	1	ENST00000485071.2_1	16
ENSG00000077454.15_3	chr7	100171634	100183776	-	6838	339	568	531	528	345	308	247	317	321	310	220	299	LRCH4	ENSG00000077454.15_3	11	ENST00000485554.5_3,ENST00000467201.5_1,ENST00000619071.4_1,ENST00000310300.10_1,ENST00000476881.2_1,ENST00000497245.2_1,ENST00000490359.2_1,ENST00000498539.1_1,ENST00000487697.1_1,ENST00000470184.1_1,ENST00000485583.1_1	6,9,18,18,4,18,3,2,2,2,2
ENSG00000106336.12_3	chr7	100181605	100198740	+	3353	22	22	104	38	14	49	15	16	40	12	14	9	FBXO24	ENSG00000106336.12_3	9	ENST00000461079.5_1,ENST00000498195.5_1,ENST00000241071.10_3,ENST00000488079.1_1,ENST00000474649.1_1,ENST00000465843.5_1,ENST00000466053.5_1,ENST00000468962.5_3,ENST00000427939.2_3	4,4,10,7,5,7,4,10,10
ENSG00000224729.5_4	chr7	100187025	100201829	-	2705	527	698	417	366	323	326	250	203	535	771	386	479	PCOLCE-AS1	ENSG00000224729.5_4	2	ENST00000442166.2_1,ENST00000446022.1_1	9,2
ENSG00000106333.12_2	chr7	100199800	100205798	+	3532	961	1170	1327	1150	816	575	472	523	969	743	842	885	PCOLCE	ENSG00000106333.12_2	10	ENST00000223061.5_1,ENST00000496269.1_1,ENST00000462260.1_1,ENST00000482863.1_1,ENST00000487172.1_1,ENST00000468214.1_1,ENST00000460002.1_1,ENST00000490909.1_1,ENST00000486440.5_1,ENST00000472348.1_1	9,4,2,2,2,2,2,2,5,4
ENSG00000106330.11_2	chr7	100209725	100213007	+	1726	120	128	108	75	43	82	46	57	93	85	51	80	MOSPD3	ENSG00000106330.11_2	8	ENST00000223054.8_2,ENST00000462372.5_1,ENST00000490309.1_1,ENST00000493970.5_2,ENST00000379527.6_2,ENST00000393950.6_2,ENST00000424091.2_1,ENST00000497456.1_1	6,5,3,5,6,5,5,3
ENSG00000106327.12_2	chr7	100218039	100240402	-	5065	0	0	0	0	0	0	0	6	0	2	3	0	TFR2	ENSG00000106327.12_2	13	ENST00000223051.7_1,ENST00000431692.5_1,ENST00000490084.5_1,ENST00000465294.5_1,ENST00000462107.1_1,ENST00000462090.5_1,ENST00000476304.5_1,ENST00000461176.1_1,ENST00000473374.5_1,ENST00000473963.1_1,ENST00000473571.1_1,ENST00000475011.1_1,ENST00000474947.1_1	18,16,14,14,19,8,15,2,9,7,5,3,4
ENSG00000077080.9_2	chr7	100240720	100254084	-	2389	5	0	0	1	9	11	0	0	6	2	2	15	ACTL6B	ENSG00000077080.9_2	6	ENST00000160382.9_1,ENST00000487125.1_1,ENST00000485601.5_1,ENST00000487225.5_1,ENST00000489904.1_1,ENST00000461605.1_1	14,7,7,5,3,4
ENSG00000172354.9_3	chr7	100271154	100276797	+	2857	768	1105	949	773	637	585	490	475	810	932	837	664	GNB2	ENSG00000172354.9_3	13	ENST00000303210.8_1,ENST00000451587.5_1,ENST00000436220.5_1,ENST00000424361.5_1,ENST00000419828.5_1,ENST00000427895.5_1,ENST00000393926.5_1,ENST00000431068.5_1,ENST00000412215.5_2,ENST00000393924.1_1,ENST00000480159.1_1,ENST00000469287.5_1,ENST00000470354.1_1	10,9,9,9,7,6,10,8,7,9,4,6,5
ENSG00000146830.10_3	chr7	100277130	100291660	-	6917	1819	2558	3510	2849	1872	2133	1620	1514	2140	2636	1875	2302	GIGYF1	ENSG00000146830.10_3	6	ENST00000275732.5_1,ENST00000646601.1_1,ENST00000472105.1_1,ENST00000471340.2_1,ENST00000464111.1_1,ENST00000643385.1_1	24,28,3,6,3,2
ENSG00000172336.4_2	chr7	100303676	100305118	+	988	216	311	221	224	238	200	138	263	299	401	317	311	POP7	ENSG00000172336.4_2	2	ENST00000303151.4_2,ENST00000457480.1_2	2,2
ENSG00000130427.2_2	chr7	100318423	100321323	+	1330	2	11	5	7	0	0	1	3	0	2	0	0	EPO	ENSG00000130427.2_2	1	ENST00000252723.2_1	5
ENSG00000146839.18_3	chr7	100331249	100395419	+	8837	0	0	0	0	0	0	0	0	0	0	0	0	ZAN	ENSG00000146839.18_3	8	ENST00000613979.4_3,ENST00000620868.4_1,ENST00000538115.5_1,ENST00000546213.5_1,ENST00000542585.5_1,ENST00000620596.4_3,ENST00000618565.4_3,ENST00000546292.2_3	49,48,48,48,49,47,48,46
ENSG00000196411.9_2	chr7	100400187	100425143	-	6435	1090	1160	1000	966	1052	902	727	787	1096	1380	1233	1294	EPHB4	ENSG00000196411.9_2	10	ENST00000360620.7_1,ENST00000358173.7_1,ENST00000616502.4_1,ENST00000487222.5_1,ENST00000492403.1_1,ENST00000478459.5_1,ENST00000467515.1_1,ENST00000477446.5_1,ENST00000489808.1_1,ENST00000492878.1_1	16,17,14,16,2,6,3,9,5,3
ENSG00000263672.1	chr7	100418651	100418886	-	236	0	0	0	0	0	0	0	0	0	0	0	0	RN7SL750P	ENSG00000263672.1	1	ENST00000582814.1	1
ENSG00000146828.17_3	chr7	100424442	100464631	+	8894	288	324	532	485	268	191	198	234	241	255	249	288	SLC12A9	ENSG00000146828.17_3	15	ENST00000461016.1_1,ENST00000540482.5_1,ENST00000448342.5_1,ENST00000418037.5_2,ENST00000415287.5_1,ENST00000462106.1_1,ENST00000354161.7_1,ENST00000416675.5_1,ENST00000434158.1_1,ENST00000475687.5_1,ENST00000467972.5_1,ENST00000497958.5_1,ENST00000487651.5_1,ENST00000475623.1_1,ENST00000482184.1_1	2,14,5,7,12,4,14,7,4,10,9,5,4,4,4
ENSG00000236305.1_4	chr7	100434936	100450238	-	369	21	31	8	17	51	28	11	19	27	46	41	22	RP11-126L15.4	ENSG00000236305.1_4	1	ENST00000412754.1_1	2
ENSG00000087077.13_3	chr7	100464760	100471076	+	2802	437	509	450	411	387	254	238	287	474	536	496	394	TRIP6	ENSG00000087077.13_3	9	ENST00000200457.8_1,ENST00000496260.1_1,ENST00000417475.5_1,ENST00000476870.5_1,ENST00000437505.5_1,ENST00000619988.4_1,ENST00000463125.1_1,ENST00000429658.1_1,ENST00000488670.1_1	9,2,6,8,5,8,3,6,3
ENSG00000087087.19_4	chr7	100472733	100486285	+	4849	1960	2249	3574	2857	2086	2052	1326	1501	2596	2376	2258	2348	SRRT	ENSG00000087087.19_4	19	ENST00000620394.1_1,ENST00000618262.4_1,ENST00000614484.4_1,ENST00000614370.4_1,ENST00000618411.4_1,ENST00000611405.4_1,ENST00000431645.1_1,ENST00000423692.5_3,ENST00000641476.1_1,ENST00000474896.1_1,ENST00000460194.1_1,ENST00000448764.5_3,ENST00000449389.1_1,ENST00000466432.1_1,ENST00000487311.1_1,ENST00000469602.1_1,ENST00000478693.1_1,ENST00000445337.1_1,ENST00000477529.1_1	3,21,21,6,21,21,4,4,3,3,3,12,5,2,2,2,3,3,2
ENSG00000176125.4_2	chr7	100486344	100487339	-	996	12	44	17	26	18	19	15	11	17	33	16	24	UFSP1	ENSG00000176125.4_2	1	ENST00000388761.3_1	1
ENSG00000087085.14_4	chr7	100487615	100494594	-	3782	136	206	190	166	178	165	114	123	244	144	165	146	ACHE	ENSG00000087085.14_4	13	ENST00000241069.10_2,ENST00000419336.6_1,ENST00000428317.6_2,ENST00000302913.8_1,ENST00000412389.5_1,ENST00000426415.5_2,ENST00000454485.5_1,ENST00000440755.5_1,ENST00000430554.1_3,ENST00000442452.1_1,ENST00000411582.2_2,ENST00000441605.2_4,ENST00000445236.2_4	5,5,5,5,4,2,4,3,3,5,5,4,3
ENSG00000239825.2	chr7	100503919	100504197	-	279	0	0	0	0	0	0	0	0	0	0	0	0	RN7SL549P	ENSG00000239825.2	1	ENST00000478997.2	1
ENSG00000235926.1_3	chr7	100525990	100526160	+	171	0	0	0	0	0	0	0	0	0	0	0	0	RP13-650G11.1	ENSG00000235926.1_3	1	ENST00000458329.1_1	1
ENSG00000169894.13	chr7	100547187	100611118	+	5533	40	47	13	50	36	53	51	47	50	103	54	73	MUC3A	ENSG00000169894.13	6	ENST00000483366.1,ENST00000483133.1,ENST00000319509.7,ENST00000414964.1,ENST00000422757.1,ENST00000480291.1	2,10,11,9,9,4
ENSG00000225946.1	chr7	100606878	100611410	-	2552	19	25	13	12	11	1	3	5	19	16	14	9	RP11-395B7.2	ENSG00000225946.1	3	ENST00000438198.1,ENST00000420080.1,ENST00000434775.1	2,6,2
ENSG00000205277.9_2	chr7	100612904	100662230	+	17130	1	0	0	12	1	2	0	0	3	0	0	2	MUC12	ENSG00000205277.9_2	6	ENST00000379442.7_1,ENST00000536621.5_1,ENST00000305119.3_1,ENST00000473098.5_1,ENST00000467414.1_1,ENST00000474482.1_1	15,12,4,3,3,2
ENSG00000227053.1_4	chr7	100657601	100660889	-	407	0	0	0	0	0	0	0	0	2	0	0	0	RP11-395B7.4	ENSG00000227053.1_4	2	ENST00000441882.1_2,ENST00000448513.1_1	3,3
ENSG00000169876.13_2	chr7	100663353	100702026	+	14579	1	0	0	0	1	10	0	0	0	6	0	0	MUC17	ENSG00000169876.13_2	4	ENST00000379439.3_1,ENST00000306151.8_1,ENST00000470303.1_1,ENST00000497859.1_1	12,13,2,2
ENSG00000222636.1	chr7	100701580	100701848	+	269	0	0	0	0	0	0	0	0	0	0	0	0	RN7SKP54	ENSG00000222636.1	1	ENST00000410704.1	1
ENSG00000169871.12_5	chr7	100728720	100741248	+	11173	55	91	71	103	38	70	28	60	74	144	50	43	TRIM56	ENSG00000169871.12_5	4	ENST00000306085.10_5,ENST00000412507.1_4,ENST00000467847.1_1,ENST00000487252.1_1	3,4,2,2
ENSG00000106366.8_2	chr7	100770370	100782547	+	3190	0	3	7	9	1	0	0	8	0	12	10	1	SERPINE1	ENSG00000106366.8_2	1	ENST00000223095.4_1	9
ENSG00000106367.14_4	chr7	100797681	100804877	+	1756	917	960	1063	951	864	779	855	638	992	1275	866	911	AP1S1	ENSG00000106367.14_4	6	ENST00000337619.10_2,ENST00000646950.1_1,ENST00000443943.5_1,ENST00000429457.1_3,ENST00000646560.1_1,ENST00000643104.1_1	5,5,6,5,5,2
ENSG00000264425.1	chr7	100802754	100802836	+	83	24	14	30	23	0	17	24	11	20	67	9	15	MIR4653	ENSG00000264425.1	1	ENST00000585107.1	1
ENSG00000128564.6_3	chr7	100805790	100808874	-	2704	4	4	6	2	10	12	0	0	2	7	4	11	VGF	ENSG00000128564.6_3	3	ENST00000249330.2_2,ENST00000611537.1_2,ENST00000445482.2_2	2,4,2
ENSG00000167011.8_3	chr7	100813774	100823557	-	3871	2	3	10	16	13	3	8	3	8	5	7	9	NAT16	ENSG00000167011.8_3	4	ENST00000300303.6_2,ENST00000455377.5_2,ENST00000444446.1_2,ENST00000443096.1_1	4,5,3,2
ENSG00000106384.10_4	chr7	100838288	100844302	-	2218	0	0	0	0	0	0	0	0	0	0	0	0	MOGAT3	ENSG00000106384.10_4	3	ENST00000223114.8_4,ENST00000440203.6_4,ENST00000379423.3_1	7,6,6
ENSG00000205267.5_3	chr7	100845090	100846807	-	744	0	0	0	0	0	1	0	0	0	1	0	0	RP4-747G18.8	ENSG00000205267.5_3	1	ENST00000602462.1_1	5
ENSG00000213394.3_3	chr7	100846895	100847776	-	882	0	0	0	1	0	1	0	0	0	0	0	0	RP4-747G18.5	ENSG00000213394.3_3	1	ENST00000428316.1_1	1
ENSG00000106397.11_4	chr7	100849258	100861701	-	5671	929	1140	1186	1185	777	709	597	699	1067	1143	960	865	PLOD3	ENSG00000106397.11_4	16	ENST00000454310.5_4,ENST00000223127.7_4,ENST00000487563.1_1,ENST00000460132.5_1,ENST00000440925.1_1,ENST00000466881.1_1,ENST00000421736.1_1,ENST00000463479.1_1,ENST00000478082.5_1,ENST00000460475.1_1,ENST00000478264.1_1,ENST00000424135.5_1,ENST00000489927.1_1,ENST00000414785.5_1,ENST00000456079.1_1,ENST00000481461.1_1	7,19,2,3,5,2,8,2,11,3,3,6,4,4,5,2
ENSG00000106400.11_2	chr7	100860949	100867471	+	5510	2207	3163	3967	3436	2413	2126	1489	2067	1907	1832	1882	2038	ZNHIT1	ENSG00000106400.11_2	4	ENST00000305105.2_1,ENST00000461205.5_1,ENST00000492315.5_1,ENST00000485387.1_1	5,5,6,4
ENSG00000106404.13_3	chr7	100875373	100882101	-	2893	285	488	712	633	364	357	186	225	649	746	675	639	CLDN15	ENSG00000106404.13_3	8	ENST00000308344.9_1,ENST00000401528.5_1,ENST00000611078.4_1,ENST00000433833.1_2,ENST00000414035.5_2,ENST00000412417.1_1,ENST00000463331.5_1,ENST00000433422.1_1	5,6,6,6,4,4,3,3
ENSG00000214253.8_2	chr7	100882739	100895597	-	1795	61	30	20	46	46	45	28	23	12	28	27	48	FIS1	ENSG00000214253.8_2	9	ENST00000449367.5_1,ENST00000482199.5_1,ENST00000474120.5_1,ENST00000442303.1_1,ENST00000463406.5_1,ENST00000223136.4_1,ENST00000473527.5_1,ENST00000435848.1_1,ENST00000480497.1_1	4,4,4,4,4,5,5,4,4
ENSG00000207454.1	chr7	100913219	100913322	-	104	0	0	0	0	0	0	0	0	0	0	0	0	RNU6-1104P	ENSG00000207454.1	1	ENST00000384723.1	1
ENSG00000278683.1_4	chr7	100916603	100916996	+	394	0	0	0	0	0	0	0	0	0	0	0	0	RP11-132A1.6	ENSG00000278683.1_4	1	ENST00000611491.1_1	1
ENSG00000214252.4_3	chr7	100930763	100933052	-	345	0	0	0	0	0	0	0	0	0	11	0	0	RP11-132A1.2	ENSG00000214252.4_3	1	ENST00000454506.2_1	2
ENSG00000232301.2_4	chr7	100942859	100944627	+	867	0	0	0	1	0	1	5	0	2	1	0	7	LNCPRESS1	ENSG00000232301.2_4	1	ENST00000429254.2_2	2
ENSG00000232445.1_4	chr7	100951627	100954266	+	705	44	66	63	46	19	29	14	31	41	54	51	59	RP11-132A1.4	ENSG00000232445.1_4	1	ENST00000419422.1_1	2
ENSG00000128581.15_2	chr7	100956648	100965104	-	4132	165	210	194	239	200	187	116	109	267	298	277	269	IFT22	ENSG00000128581.15_2	11	ENST00000621899.4_1,ENST00000422177.5_1,ENST00000517481.5_1,ENST00000315322.8_1,ENST00000498704.6_1,ENST00000440362.5_1,ENST00000437644.2_1,ENST00000430911.5_1,ENST00000495166.1_1,ENST00000468833.1_1,ENST00000485695.1_1	3,6,6,5,4,4,4,5,3,2,3
ENSG00000160963.13_2	chr7	101006101	101202304	+	3155	131	190	131	120	71	32	33	18	7	45	23	15	COL26A1	ENSG00000160963.13_2	3	ENST00000313669.11_1,ENST00000613501.1_1,ENST00000613091.1_1	14,14,4
ENSG00000233683.1_4	chr7	101032149	101032361	-	213	0	0	0	0	0	0	0	0	0	0	0	0	RP5-1106H14.1	ENSG00000233683.1_4	1	ENST00000413033.1_1	1
ENSG00000233123.1_3	chr7	101206059	101212286	-	2641	0	0	0	3	0	0	0	0	0	0	0	0	RP5-1059M17.1	ENSG00000233123.1_3	3	ENST00000451953.1_1,ENST00000437900.1_1,ENST00000434537.1_1	3,2,2
ENSG00000106436.5_3	chr7	101256605	101272576	-	1047	0	0	0	1	0	0	0	0	0	0	0	0	MYL10	ENSG00000106436.5_3	2	ENST00000223167.4_1,ENST00000642629.1_1	8,2
ENSG00000257923.10_4	chr7	101459184	101927250	+	17789	2215	3015	4324	3338	2499	1994	1501	1720	1235	1100	1467	1449	CUX1	ENSG00000257923.10_4	23	ENST00000437600.9_2,ENST00000645010.1_1,ENST00000646649.1_1,ENST00000497815.5_1,ENST00000292538.9_2,ENST00000607092.1_1,ENST00000393824.7_1,ENST00000622516.5_2,ENST00000547394.6_1,ENST00000360264.7_2,ENST00000425244.6_1,ENST00000292535.11_2,ENST00000546411.7_2,ENST00000549414.6_2,ENST00000550008.6_2,ENST00000556210.1_2,ENST00000558469.5_1,ENST00000560541.5_1,ENST00000558836.5_1,ENST00000606749.1_1,ENST00000465461.7_2,ENST00000485792.1_1,ENST00000487284.2_1	23,22,22,7,23,2,22,23,22,24,22,24,24,23,22,22,7,23,22,5,5,3,8
ENSG00000259294.1_4	chr7	101465527	101468009	-	622	0	0	0	0	0	0	0	0	0	0	0	0	CTA-339C12.1	ENSG00000259294.1_4	1	ENST00000560499.1_1	2
ENSG00000272219.1_5	chr7	101603396	101605174	+	1779	0	3	0	0	1	5	2	0	0	2	12	8	CTB-181H17.1	ENSG00000272219.1_5	1	ENST00000606640.1_1	1
ENSG00000261535.1_1	chr7	101796635	101797743	-	801	0	0	0	0	0	0	0	0	0	0	0	0	CTA-305I2.1	ENSG00000261535.1_1	1	ENST00000566572.1_1	2
ENSG00000230110.3	chr7	101804400	101804617	-	213	0	0	0	0	0	0	0	0	0	0	0	0	AC005086.1	ENSG00000230110.3	1	ENST00000548367.1	3
ENSG00000258040.1	chr7	101805576	101806076	+	243	1	0	3	0	4	0	0	0	0	6	0	0	AC005086.3	ENSG00000258040.1	1	ENST00000549745.1	4
ENSG00000256295.2	chr7	101830099	101830319	-	219	0	0	0	0	0	0	0	0	0	0	0	0	AC005086.2	ENSG00000256295.2	1	ENST00000544012.2	2
ENSG00000258093.1	chr7	101831879	101832108	-	228	0	0	0	0	0	0	0	0	0	0	0	0	AC005086.4	ENSG00000258093.1	1	ENST00000552717.1	2
ENSG00000252824.1	chr7	101837356	101837444	-	89	0	0	0	0	0	0	0	0	0	0	0	0	SNORA48	ENSG00000252824.1	1	ENST00000517015.1	1
ENSG00000264642.1	chr7	101881601	101881686	-	86	0	0	0	0	0	0	0	0	0	0	0	0	AC005088.1	ENSG00000264642.1	1	ENST00000580604.1	1
ENSG00000278586.1_4	chr7	101907986	101908259	-	274	0	0	0	0	0	0	0	0	0	0	0	0	CTA-313A17.5	ENSG00000278586.1_4	1	ENST00000621922.1_1	1
ENSG00000160999.10_1	chr7	101928382	101962178	+	2121	29	58	44	26	39	46	42	22	46	53	20	37	SH2B2	ENSG00000160999.10_1	3	ENST00000617975.2_1,ENST00000536178.3_1,ENST00000444095.2_1	3,7,2
ENSG00000264675.1	chr7	101936369	101936453	+	85	0	0	0	0	0	0	0	0	0	0	0	0	MIR4285	ENSG00000264675.1	1	ENST00000581001.1	1
ENSG00000170409.7_4	chr7	101967674	101969945	-	324	0	0	0	0	0	0	0	0	0	0	0	0	CTA-313A17.2	ENSG00000170409.7_4	1	ENST00000433904.1_1	4
ENSG00000200552.1	chr7	101977281	101977382	+	102	0	0	0	0	0	0	0	0	0	0	0	0	Y_RNA	ENSG00000200552.1	1	ENST00000363682.1	1
ENSG00000228546.2_4	chr7	101977727	101979559	+	374	2	15	9	2	12	0	0	9	9	5	14	18	CTA-313A17.3	ENSG00000228546.2_4	1	ENST00000432573.1_1	3
ENSG00000260097.2_2	chr7	101987646	101996889	-	1685	0	0	0	0	0	0	0	0	0	0	0	0	SPDYE6	ENSG00000260097.2_2	1	ENST00000563237.2_1	8
ENSG00000128563.13_3	chr7	102004319	102067123	+	3696	266	399	475	446	285	255	213	231	406	401	391	379	PRKRIP1	ENSG00000128563.13_3	8	ENST00000477886.5_1,ENST00000469763.5_1,ENST00000482549.5_1,ENST00000496391.5_2,ENST00000482465.5_1,ENST00000462601.5_2,ENST00000397912.3_2,ENST00000468316.1_1	6,9,9,10,8,5,6,3
ENSG00000239969.5_4	chr7	102004609	102021080	+	740	52	57	87	50	58	40	19	30	49	29	79	56	RP11-163E9.2	ENSG00000239969.5_4	3	ENST00000484974.5_1,ENST00000476426.5_1,ENST00000492837.1_1	5,4,5
ENSG00000239486.1_4	chr7	102020912	102023184	-	338	0	0	0	0	0	0	0	0	0	0	0	0	RP11-163E9.1	ENSG00000239486.1_4	1	ENST00000426478.1_1	3
ENSG00000221510.1	chr7	102046189	102046302	-	114	0	0	0	0	0	0	0	0	0	0	0	0	MIR548O	ENSG00000221510.1	1	ENST00000408583.1	1
ENSG00000239480.1_4	chr7	102067265	102075227	-	541	1	6	1	3	0	0	0	0	0	0	5	3	RP11-514P8.2	ENSG00000239480.1_4	1	ENST00000468165.1_1	3
ENSG00000160991.15_2	chr7	102073553	102097268	+	11103	208	314	207	212	105	214	132	107	189	368	282	249	ORAI2	ENSG00000160991.15_2	10	ENST00000482237.5_1,ENST00000611770.4_1,ENST00000356387.6_1,ENST00000495936.5_1,ENST00000488996.1_1,ENST00000478730.6_1,ENST00000468241.5_1,ENST00000403646.7_1,ENST00000498661.5_1,ENST00000473939.1_1	3,3,4,4,3,4,3,3,3,3
ENSG00000160993.3_2	chr7	102096685	102105323	-	2312	41	42	80	44	40	27	39	27	46	67	40	82	ALKBH4	ENSG00000160993.3_2	3	ENST00000292566.3_1,ENST00000490528.1_1,ENST00000498283.1_1	3,3,2
ENSG00000161036.12_3	chr7	102105376	102113615	+	5926	384	451	409	465	397	376	263	333	425	527	484	539	LRWD1	ENSG00000161036.12_3	9	ENST00000292616.9_1,ENST00000463739.5_1,ENST00000464107.5_1,ENST00000473880.5_1,ENST00000626402.1_1,ENST00000476270.1_1,ENST00000485808.5_1,ENST00000485417.1_1,ENST00000468175.1_1	15,7,5,7,2,3,8,4,6
ENSG00000266715.1	chr7	102106189	102106273	+	85	12	5	9	31	24	3	1	12	17	12	24	18	MIR5090	ENSG00000266715.1	1	ENST00000582533.1	1
ENSG00000264471.1	chr7	102111916	102111978	+	63	6	0	8	0	5	4	7	3	9	2	12	15	MIR4467	ENSG00000264471.1	1	ENST00000578629.1	1
ENSG00000005075.15_2	chr7	102113565	102119354	-	1355	959	1581	1661	1410	1173	864	692	941	1453	1073	1356	1221	POLR2J	ENSG00000005075.15_2	2	ENST00000292614.9_1,ENST00000393794.4_1	4,3
ENSG00000256604.1	chr7	102120179	102121095	-	916	8	8	25	11	2	3	3	6	2	3	5	4	AC093668.2	ENSG00000256604.1	1	ENST00000538869.1	2
ENSG00000271745.1	chr7	102120527	102120612	+	86	0	0	0	0	0	0	0	0	0	0	0	0	AC093668.3	ENSG00000271745.1	1	ENST00000607525.1	1
ENSG00000170667.14_4	chr7	102122892	102158228	-	4840	8	9	6	17	12	2	5	0	4	7	4	0	RASA4B	ENSG00000170667.14_4	7	ENST00000477184.5_1,ENST00000541662.5_2,ENST00000488284.6_1,ENST00000465829.5_2,ENST00000495352.5_1,ENST00000467351.1_1,ENST00000306682.6_1	5,20,8,21,7,5,21
ENSG00000272949.1_5	chr7	102123791	102184211	-	3569	676	746	738	567	624	483	271	463	574	479	420	548	RP11-514P8.8	ENSG00000272949.1_5	1	ENST00000481893.1_2	26
ENSG00000238392.1	chr7	102147650	102147734	-	85	0	0	0	0	0	0	0	0	0	0	0	0	AC093668.1	ENSG00000238392.1	1	ENST00000459585.1	1
ENSG00000168255.20_2	chr7	102178365	102213100	-	3190	1193	1579	1504	1310	1094	994	685	993	1180	893	836	1163	RP11-514P8.12	ENSG00000168255.20_2	12	ENST00000464525.5_2,ENST00000489144.5_2,ENST00000379340.9_2,ENST00000486319.5_2,ENST00000503564.5_2,ENST00000511773.5_2,ENST00000508848.5_2,ENST00000513506.6_2,ENST00000504677.5_2,ENST00000506060.5_2,ENST00000502415.5_2,ENST00000507355.5_2	7,8,9,8,7,7,8,7,6,6,7,5
ENSG00000284981.1_1	chr7	102178864	102184296	-	1005	676	747	738	554	613	481	267	466	571	477	416	548	RP11-514P8.11	ENSG00000284981.1_1	1	ENST00000644544.1_1	6
ENSG00000270249.1_5	chr7	102181948	102232891	-	911	757	1039	960	850	672	630	531	648	701	512	504	655	RP11-514P8.7	ENSG00000270249.1_5	1	ENST00000514917.2_1	7
ENSG00000205238.9_2	chr7	102191679	102202755	+	2072	0	0	0	0	0	5	0	0	0	0	0	0	SPDYE2	ENSG00000205238.9_2	3	ENST00000507918.5_1,ENST00000432940.5_1,ENST00000341656.4_1	9,7,6
ENSG00000285437.1_1	chr7	102202580	102213030	-	7195	751	1023	918	843	655	601	523	645	681	449	488	629	POLR2J3	ENSG00000285437.1_1	9	ENST00000608621.5_2,ENST00000511313.5_2,ENST00000504157.5_2,ENST00000613744.4_2,ENST00000508910.5_2,ENST00000621093.4_2,ENST00000443430.2_2,ENST00000513438.1_2,ENST00000504101.1_1	5,3,4,3,5,4,3,3,2
ENSG00000279168.2_3	chr7	102219551	102319742	-	1241	0	0	0	8	0	0	0	8	0	0	1	0	RP11-514P8.10	ENSG00000279168.2_3	2	ENST00000639209.1_1,ENST00000624140.1_1	2,2
ENSG00000105808.13	chr7	102220093	102257204	-	7745	37	53	25	28	37	23	21	18	37	33	20	43	RASA4	ENSG00000105808.13	16	ENST00000262940.7,ENST00000461209.1,ENST00000449970.2,ENST00000522223.1,ENST00000462172.1,ENST00000523568.1,ENST00000521822.1,ENST00000521397.1,ENST00000520577.1,ENST00000519539.1,ENST00000522801.1,ENST00000519878.1,ENST00000520042.1,ENST00000521076.1,ENST00000522443.1,ENST00000521892.1	21,20,20,7,21,16,4,7,2,6,9,4,6,5,4,3
ENSG00000205236.6_5	chr7	102222970	102283316	-	3569	247	323	328	267	205	225	94	155	257	161	175	272	RP11-514P8.6	ENSG00000205236.6_5	1	ENST00000519541.1_1	26
ENSG00000238997.1	chr7	102246813	102246897	-	85	0	0	0	0	0	0	0	0	0	0	0	0	AC105052.1	ENSG00000238997.1	1	ENST00000411396.1	1
ENSG00000267368.1_5	chr7	102277472	102283238	-	1342	309	369	404	305	263	267	150	206	262	189	217	331	UPK3BL	ENSG00000267368.1_5	1	ENST00000340457.8_1	6
ENSG00000267645.5_4	chr7	102277496	102312088	-	1598	318	377	415	341	271	288	156	211	298	210	257	363	RP11-577H5.5	ENSG00000267645.5_4	1	ENST00000476151.5_1	9
ENSG00000173678.14_2	chr7	102290772	102301845	+	2072	0	0	0	0	0	0	0	0	0	0	0	0	SPDYE2B	ENSG00000173678.14_2	3	ENST00000507450.5_1,ENST00000436228.6_1,ENST00000455020.2_1	9,7,6
ENSG00000228049.7_3	chr7	102305815	102312076	-	2065	54	77	83	98	41	76	32	29	76	59	58	73	POLR2J2	ENSG00000228049.7_3	2	ENST00000358438.6_1,ENST00000333432.8_1	3,4
ENSG00000233297.4_3	chr7	102322283	102330916	-	1199	10	12	30	10	6	7	0	14	7	0	2	8	RP11-577H5.2	ENSG00000233297.4_3	1	ENST00000460726.2_1	9
ENSG00000222011.8_5	chr7	102389418	102449672	+	2729	125	99	190	142	125	86	61	28	101	124	71	127	FAM185A	ENSG00000222011.8_5	8	ENST00000481697.5_1,ENST00000442873.5_1,ENST00000487807.5_1,ENST00000420217.1_1,ENST00000409231.7_3,ENST00000418198.5_4,ENST00000413034.2_3,ENST00000496790.1_1	7,8,7,8,7,3,8,3
ENSG00000213385.3_4	chr7	102395593	102396386	+	794	37	15	49	17	52	22	23	9	26	20	17	18	RP11-577H5.1	ENSG00000213385.3_4	1	ENST00000434317.1_1	1
ENSG00000161040.16_4	chr7	102453677	102715290	-	4009	8	14	21	4	27	12	8	12	13	14	7	23	FBXL13	ENSG00000161040.16_4	12	ENST00000379305.7_2,ENST00000448002.6_1,ENST00000436908.5_3,ENST00000313221.8_3,ENST00000456695.5_3,ENST00000379308.7_2,ENST00000480422.1_1,ENST00000455112.6_2,ENST00000477915.5_1,ENST00000468216.1_1,ENST00000471074.1_1,ENST00000440067.2_2	19,21,20,20,13,20,3,19,7,3,8,7
ENSG00000252643.1	chr7	102475052	102475155	+	104	0	0	0	1	0	0	0	0	0	0	0	0	RNU6-1136P	ENSG00000252643.1	1	ENST00000516834.1	1
ENSG00000238324.1	chr7	102497897	102498202	+	306	7	3	10	1	0	0	0	0	1	0	2	5	RN7SKP198	ENSG00000238324.1	1	ENST00000459286.1	1
ENSG00000128606.12_3	chr7	102553438	102585396	+	2674	42	59	161	116	43	29	14	33	41	76	29	85	LRRC17	ENSG00000128606.12_3	5	ENST00000339431.8_1,ENST00000498487.1_1,ENST00000249377.4_1,ENST00000455453.1_1,ENST00000485478.1_1	4,2,5,2,4
ENSG00000230257.2_2	chr7	102613884	102629303	+	1644	0	0	0	1	0	0	0	0	0	0	0	0	NFE4	ENSG00000230257.2_2	2	ENST00000638942.1_1,ENST00000420058.1_2	3,4
ENSG00000264045.1	chr7	102654703	102654802	+	100	0	0	0	0	0	0	0	0	0	0	0	0	AC073127.1	ENSG00000264045.1	1	ENST00000579931.1	1
ENSG00000236226.1_4	chr7	102670551	102671801	+	333	0	0	0	0	0	0	0	0	0	0	0	0	RP11-645N11.3	ENSG00000236226.1_4	1	ENST00000447336.1_1	2
ENSG00000170632.13_3	chr7	102715328	102740211	+	4580	149	184	201	153	179	144	156	134	219	199	141	164	ARMC10	ENSG00000170632.13_3	11	ENST00000541300.5_1,ENST00000425331.5_1,ENST00000428183.6_1,ENST00000441711.6_1,ENST00000454559.5_1,ENST00000323716.7_1,ENST00000323735.10_1,ENST00000306450.5_1,ENST00000434153.1_1,ENST00000431642.1_3,ENST00000479145.1_1	4,5,6,6,5,7,7,8,6,3,2
ENSG00000233025.1_3	chr7	102729111	102730057	-	947	0	0	0	0	4	5	0	0	0	1	5	0	RP11-401L13.2	ENSG00000233025.1_3	1	ENST00000428923.1_1	1
ENSG00000161048.11_3	chr7	102740223	102790007	-	7561	111	87	145	101	82	99	100	66	149	130	135	99	NAPEPLD	ENSG00000161048.11_3	10	ENST00000414118.2_1,ENST00000341533.8_1,ENST00000417955.5_1,ENST00000422589.5_1,ENST00000465647.5_1,ENST00000420631.5_1,ENST00000427257.5_1,ENST00000418294.1_1,ENST00000479761.1_1,ENST00000425379.1_1	2,6,5,7,5,5,5,3,2,3
ENSG00000224415.1_4	chr7	102781796	102782386	-	591	14	14	47	34	36	16	15	18	22	81	43	14	RP11-401L13.4	ENSG00000224415.1_4	1	ENST00000432746.1_1	1
ENSG00000236848.2_3	chr7	102792454	102792772	-	265	0	0	0	0	0	0	0	0	0	0	0	0	RP11-401L13.5	ENSG00000236848.2_3	1	ENST00000426806.1_1	2
ENSG00000279482.1_4	chr7	102802394	102803107	-	714	0	0	0	0	0	0	0	0	0	0	0	0	RP11-401L13.7	ENSG00000279482.1_4	1	ENST00000624681.1_1	1
ENSG00000170629.14_3	chr7	102815580	102920857	-	5580	0	0	1	0	0	3	3	0	0	2	0	2	DPY19L2P2	ENSG00000170629.14_3	6	ENST00000439473.5_1,ENST00000438364.5_1,ENST00000411491.5_1,ENST00000312132.8_1,ENST00000435536.5_3,ENST00000446373.1_1	23,24,21,23,21,3
ENSG00000237632.3_3	chr7	102902447	102902758	+	312	0	0	0	1	0	1	7	0	0	0	0	3	CTA-276O3.1	ENSG00000237632.3_3	1	ENST00000477525.1_1	1
ENSG00000105819.13_2	chr7	102937869	102969958	+	4835	130	93	159	149	108	104	128	64	150	112	165	186	PMPCB	ENSG00000105819.13_2	8	ENST00000249269.8_1,ENST00000428154.5_1,ENST00000456433.5_1,ENST00000443722.5_1,ENST00000498530.5_1,ENST00000444457.5_1,ENST00000453466.1_1,ENST00000469560.1_1	13,12,8,10,8,13,13,2
ENSG00000105821.14_2	chr7	102952921	102985320	-	6564	200	200	336	204	232	158	157	175	367	374	338	215	DNAJC2	ENSG00000105821.14_2	11	ENST00000249270.11_1,ENST00000475065.5_1,ENST00000379263.7_1,ENST00000492497.1_1,ENST00000464253.5_1,ENST00000475090.1_1,ENST00000426036.6_1,ENST00000454277.5_1,ENST00000483637.5_1,ENST00000379257.7_1,ENST00000412522.1_1	15,16,17,2,16,2,8,8,3,8,3
ENSG00000161057.11_3	chr7	102984701	103009842	+	3547	626	594	1063	857	732	575	371	350	804	695	884	783	PSMC2	ENSG00000161057.11_3	6	ENST00000457587.5_3,ENST00000425206.5_1,ENST00000435765.5_1,ENST00000292644.4_1,ENST00000460021.1_1,ENST00000640277.1_1	6,6,13,12,4,11
ENSG00000235354.1_3	chr7	102989048	102989218	+	171	29	17	26	13	12	12	20	15	11	4	3	6	CTA-276O3.4	ENSG00000235354.1_3	1	ENST00000452798.1_1	1
ENSG00000170615.14_2	chr7	102993177	103086624	-	3377	2	5	0	0	0	0	0	0	0	0	0	0	SLC26A5	ENSG00000170615.14_2	15	ENST00000339444.10_1,ENST00000356767.8_1,ENST00000393735.6_1,ENST00000445809.5_1,ENST00000454864.5_1,ENST00000393730.5_1,ENST00000306312.7_1,ENST00000432958.6_1,ENST00000354356.8_1,ENST00000423416.5_1,ENST00000456463.5_1,ENST00000393729.5_1,ENST00000393727.5_1,ENST00000393723.2_1,ENST00000487407.1_1	20,10,15,17,15,18,20,19,20,17,18,18,18,17,13
ENSG00000251852.1	chr7	103073908	103074008	-	101	0	0	0	0	0	0	0	0	0	0	0	0	Y_RNA	ENSG00000251852.1	1	ENST00000516043.1	1
ENSG00000252047.1	chr7	103075441	103075539	-	99	0	0	0	0	0	0	0	0	0	0	0	0	Y_RNA	ENSG00000252047.1	1	ENST00000516238.1	1
ENSG00000234715.1_4	chr7	103085654	103154454	+	2725	1	0	0	3	0	0	0	0	0	0	0	3	CTB-107G13.1	ENSG00000234715.1_4	1	ENST00000422488.1_1	4
ENSG00000189056.13_4	chr7	103112231	103629963	-	12642	14	1	4	0	0	0	0	0	0	0	0	0	RELN	ENSG00000189056.13_4	7	ENST00000428762.5_2,ENST00000343529.9_1,ENST00000424685.2_2,ENST00000429186.1_3,ENST00000473945.1_1,ENST00000478148.1_1,ENST00000473457.1_1	65,64,65,3,4,3,2
ENSG00000222386.1	chr7	103124655	103124986	-	332	0	0	0	0	0	0	0	0	0	0	0	0	RN7SKP86	ENSG00000222386.1	1	ENST00000410454.1	1
ENSG00000164815.10_2	chr7	103766788	103848495	-	3724	416	422	540	428	388	302	241	328	609	536	615	605	ORC5	ENSG00000164815.10_2	8	ENST00000297431.8_1,ENST00000422497.5_1,ENST00000477223.1_1,ENST00000447452.6_1,ENST00000463152.5_1,ENST00000485726.1_1,ENST00000448563.3_1,ENST00000626700.1_1	14,15,4,9,4,7,4,3
ENSG00000187416.11_4	chr7	103969104	104547679	+	1900	0	0	0	0	0	0	0	0	0	0	0	0	LHFPL3	ENSG00000187416.11_4	2	ENST00000424859.5_1,ENST00000401970.2_2	3,4
ENSG00000197258.5_3	chr7	104308196	104310023	+	1828	25	48	105	58	36	20	28	47	59	47	105	38	RP11-612L3.1	ENSG00000197258.5_3	1	ENST00000431936.1_1	1
ENSG00000226869.6_3	chr7	104379044	104444554	-	3039	0	0	0	0	0	0	0	0	0	0	0	0	RP11-203P23.1	ENSG00000226869.6_3	7	ENST00000433514.5_1,ENST00000449764.5_1,ENST00000411448.5_1,ENST00000416376.6_1,ENST00000417290.6_1,ENST00000434579.6_1,ENST00000450896.1_1	4,7,4,7,4,5,3
ENSG00000237606.2_4	chr7	104466783	104467243	+	461	0	0	0	0	0	0	0	0	0	0	0	0	RP11-203P23.2	ENSG00000237606.2_4	1	ENST00000431233.1_1	1
ENSG00000225329.3_2	chr7	104535075	104567092	-	2375	0	0	0	0	3	0	0	0	0	0	0	0	LHFPL3-AS2	ENSG00000225329.3_2	2	ENST00000631061.2_1,ENST00000453666.2_1	4,5
ENSG00000243352.2	chr7	104552364	104552644	+	281	0	0	1	0	0	0	0	0	0	0	0	0	RN7SL8P	ENSG00000243352.2	1	ENST00000461771.2	1
ENSG00000237513.1_4	chr7	104581510	104602781	+	1034	0	0	0	0	0	0	0	0	0	0	1	0	RP11-325F22.2	ENSG00000237513.1_4	2	ENST00000415513.1_1,ENST00000417026.1_1	2,2
ENSG00000228393.3_4	chr7	104590762	104653491	-	1131	20	20	36	27	13	9	1	11	2	16	9	16	RP11-325F22.3	ENSG00000228393.3_4	2	ENST00000450686.1_1,ENST00000445184.1_1	3,2
ENSG00000251911.1	chr7	104611734	104611805	+	72	0	0	0	0	0	0	0	0	0	0	0	0	SNORD112	ENSG00000251911.1	1	ENST00000516102.1	1
ENSG00000239569.3_5	chr7	104653872	104654768	-	736	160	210	336	248	99	91	83	122	188	265	188	196	RP11-325F22.4	ENSG00000239569.3_5	1	ENST00000453677.1_1	2
ENSG00000005483.20_3	chr7	104654626	104754808	+	9231	2690	2940	4065	2943	2236	2104	1842	1726	2931	2964	2978	2930	KMT2E	ENSG00000005483.20_3	16	ENST00000311117.7_1,ENST00000257745.8_1,ENST00000334884.9_1,ENST00000478990.5_1,ENST00000480368.5_1,ENST00000495267.5_1,ENST00000476671.5_1,ENST00000474203.5_1,ENST00000482560.6_1,ENST00000485619.1_1,ENST00000468607.1_1,ENST00000622386.1_1,ENST00000496191.1_1,ENST00000479838.2_1,ENST00000478079.1_3,ENST00000473063.1_3	27,26,26,10,5,7,15,6,14,2,2,15,2,2,5,3
ENSG00000272918.1_4	chr7	104743285	104745930	-	2646	6	15	5	21	8	11	9	12	8	22	1	8	CTB-152G17.6	ENSG00000272918.1_4	1	ENST00000607968.1_2	1
ENSG00000135250.16_4	chr7	104751151	105039755	-	6341	942	1036	1128	830	775	664	600	530	496	365	420	440	SRPK2	ENSG00000135250.16_4	15	ENST00000493638.1_1,ENST00000465072.5_1,ENST00000393651.7_1,ENST00000357311.7_1,ENST00000466917.1_1,ENST00000485455.1_1,ENST00000477925.5_2,ENST00000489828.5_1,ENST00000474770.1_3,ENST00000476117.1_1,ENST00000482897.5_1,ENST00000460391.5_3,ENST00000462282.5_1,ENST00000465112.5_1,ENST00000482862.1_1	3,7,16,15,7,2,6,17,6,5,7,7,4,6,4
ENSG00000270764.1_4	chr7	104829637	104830261	+	365	0	0	0	0	0	0	0	0	0	0	0	0	CTB-152G17.5	ENSG00000270764.1_4	1	ENST00000603744.1_1	2
ENSG00000271482.1_4	chr7	104845047	104845306	+	260	0	0	0	0	0	0	0	0	0	0	0	0	CTB-152G17.4	ENSG00000271482.1_4	1	ENST00000604391.1_1	1
ENSG00000213361.2_4	chr7	104885099	104885417	+	319	0	0	0	0	0	0	0	0	0	0	0	0	RP4-778K6.1	ENSG00000213361.2_4	1	ENST00000393647.2_1	1
ENSG00000244490.1_3	chr7	104941969	104942533	+	565	0	0	0	0	0	0	0	0	0	0	0	1	RP4-778K6.2	ENSG00000244490.1_3	1	ENST00000488019.1_1	1
ENSG00000242154.1_4	chr7	104944724	104947089	+	546	0	0	0	0	0	0	0	0	0	0	0	0	RP4-778K6.3	ENSG00000242154.1_4	1	ENST00000476569.1_1	2
ENSG00000201179.1	chr7	104973237	104973343	+	107	0	0	0	0	0	0	0	0	0	0	0	0	RNU6-1322P	ENSG00000201179.1	1	ENST00000364309.1	1
ENSG00000091127.13_2	chr7	105080108	105162714	-	4421	550	577	769	590	647	669	421	320	1110	962	950	809	PUS7	ENSG00000091127.13_2	6	ENST00000481939.5_1,ENST00000356362.6_1,ENST00000469408.5_1,ENST00000478208.1_1,ENST00000487277.1_1,ENST00000482157.1_1	17,16,16,2,2,5
ENSG00000223886.3_4	chr7	105170656	105171118	+	463	0	0	0	2	0	0	0	0	0	0	0	0	RP11-251G23.2	ENSG00000223886.3_4	1	ENST00000493920.1_1	1
ENSG00000135249.7_2	chr7	105172532	105208124	+	3655	843	1073	1402	1095	969	764	783	763	1253	1303	1177	1419	RINT1	ENSG00000135249.7_2	8	ENST00000257700.6_1,ENST00000467392.5_1,ENST00000482041.5_1,ENST00000493041.5_1,ENST00000497979.5_1,ENST00000477285.1_1,ENST00000493258.1_1,ENST00000474123.1_1	15,6,5,5,15,2,2,4
ENSG00000185055.10_4	chr7	105205567	105241322	-	2578	108	37	18	29	61	36	39	17	71	95	82	97	EFCAB10	ENSG00000185055.10_4	6	ENST00000469099.5_2,ENST00000480514.5_2,ENST00000485614.5_2,ENST00000486180.5_2,ENST00000490493.1_2,ENST00000460135.1_2	4,5,5,4,5,3
ENSG00000272604.1_4	chr7	105211530	105214107	+	2578	53	20	154	96	54	53	37	44	128	149	134	107	RP11-251G23.5	ENSG00000272604.1_4	1	ENST00000609827.1_1	1
ENSG00000231167.3_3	chr7	105222705	105223703	-	999	4	8	14	23	9	4	6	11	8	2	15	22	RP11-251G23.3	ENSG00000231167.3_3	1	ENST00000489612.1_1	1
ENSG00000146776.14_2	chr7	105245514	105517050	-	8295	846	1045	1680	1423	851	666	472	461	491	421	444	572	ATXN7L1	ENSG00000146776.14_2	11	ENST00000419735.7_1,ENST00000477775.5_1,ENST00000484475.5_1,ENST00000474433.5_1,ENST00000472195.1_1,ENST00000472910.5_1,ENST00000485652.1_1,ENST00000318724.8_1,ENST00000478915.1_1,ENST00000481880.5_1,ENST00000464874.1_1	12,10,4,9,8,6,4,4,3,3,3
ENSG00000226624.1_4	chr7	105459938	105460547	+	610	0	0	0	0	0	0	0	0	0	0	0	0	CTA-351J1.1	ENSG00000226624.1_4	1	ENST00000442083.1_1	1
ENSG00000128536.15_3	chr7	105517242	105674219	+	7087	167	185	307	195	116	125	102	85	269	240	183	201	CDHR3	ENSG00000128536.15_3	14	ENST00000487084.1_1,ENST00000474330.1_1,ENST00000470188.5_1,ENST00000488386.5_1,ENST00000472116.1_1,ENST00000317716.13_1,ENST00000478080.5_1,ENST00000461766.1_1,ENST00000496633.1_1,ENST00000466045.1_3,ENST00000471910.1_1,ENST00000466351.1_1,ENST00000468477.1_3,ENST00000468143.1_1	2,4,15,4,4,19,18,4,6,10,2,2,3,3
ENSG00000280439.1_4	chr7	105676244	105676877	+	634	0	0	0	0	0	0	0	0	0	0	0	0	RP4-568B10.1	ENSG00000280439.1_4	1	ENST00000623032.1_1	1
ENSG00000008282.8_2	chr7	105730949	105753022	-	2804	388	303	318	308	297	227	274	234	272	323	382	278	SYPL1	ENSG00000008282.8_2	7	ENST00000455385.6_1,ENST00000011473.6_1,ENST00000464029.5_1,ENST00000470347.1_1,ENST00000634737.1_1,ENST00000460770.1_1,ENST00000483448.1_1	5,6,4,6,6,2,2
ENSG00000242562.1_3	chr7	105765817	105767146	+	1330	0	0	0	0	0	0	0	0	0	0	0	0	CTA-332P12.2	ENSG00000242562.1_3	1	ENST00000495256.1_1	1
ENSG00000201796.1	chr7	105848613	105848713	+	101	0	0	0	0	0	0	0	0	0	0	0	0	RNU6-392P	ENSG00000201796.1	1	ENST00000364926.1	1
ENSG00000105835.11_3	chr7	105888731	105926772	-	9049	1051	1096	1662	1186	1039	614	349	655	1062	587	1058	1278	NAMPT	ENSG00000105835.11_3	13	ENST00000222553.7_1,ENST00000463871.1_1,ENST00000354289.8_1,ENST00000491027.5_1,ENST00000467730.1_1,ENST00000484527.5_1,ENST00000393618.5_1,ENST00000441045.5_1,ENST00000486949.5_1,ENST00000489358.5_1,ENST00000424768.1_1,ENST00000489732.1_1,ENST00000417537.1_3	11,2,8,5,2,5,5,5,4,5,4,2,3
ENSG00000273320.1_4	chr7	105925926	105926772	+	847	18	26	23	18	13	30	3	12	20	17	9	21	RP11-22N19.2	ENSG00000273320.1_4	1	ENST00000609281.1_2	1
ENSG00000243438.1_3	chr7	105955671	105956189	+	519	0	0	0	0	0	0	0	0	0	0	0	0	RP11-22N19.1	ENSG00000243438.1_3	1	ENST00000486594.1_1	1
ENSG00000243797.6_5	chr7	106012697	106410653	-	2082	0	0	0	0	0	0	4	0	0	0	2	0	CTB-111H14.1	ENSG00000243797.6_5	4	ENST00000490856.5_1,ENST00000475791.5_1,ENST00000485282.5_1,ENST00000592441.1_1	5,4,5,5
ENSG00000267052.1_5	chr7	106211393	106239354	-	550	0	0	0	0	0	0	0	0	0	0	0	0	CTB-30L5.1	ENSG00000267052.1_5	1	ENST00000591803.1_1	3
ENSG00000253276.2_5	chr7	106297211	106301442	-	4232	146	172	204	108	151	107	84	64	202	174	185	193	CCDC71L	ENSG00000253276.2_5	2	ENST00000523505.1_4,ENST00000315965.6_4	1,3
ENSG00000228742.9_4	chr7	106415457	106436010	+	3542	0	0	0	0	0	0	0	0	0	0	0	0	RP5-884M6.1	ENSG00000228742.9_4	3	ENST00000490162.2_1,ENST00000470135.5_1,ENST00000602761.1_1	2,4,2
ENSG00000251978.1	chr7	106422046	106422161	-	116	0	0	0	0	0	0	0	0	0	0	0	0	RNA5SP236	ENSG00000251978.1	1	ENST00000516169.1	1
ENSG00000283585.1_4	chr7	106465329	106478921	+	790	0	0	0	0	0	0	0	0	0	0	0	0	CTB-133P21.1	ENSG00000283585.1_4	1	ENST00000636036.1_1	4
ENSG00000105851.10_3	chr7	106505723	106547590	+	5930	4	0	0	0	4	0	0	0	0	0	0	0	PIK3CG	ENSG00000105851.10_3	5	ENST00000440650.6_1,ENST00000496166.5_1,ENST00000473541.5_3,ENST00000359195.3_1,ENST00000466738.1_1	11,11,7,11,2
ENSG00000005249.12_2	chr7	106685094	106802256	+	4318	210	275	338	157	207	130	231	131	212	180	273	193	PRKAR2B	ENSG00000005249.12_2	3	ENST00000265717.4_1,ENST00000393613.6_1,ENST00000488792.1_1	11,5,5
ENSG00000243193.4_5	chr7	106707036	106774178	-	2190	0	0	0	0	0	0	0	0	0	0	0	0	CTA-360L10.1	ENSG00000243193.4_5	6	ENST00000626365.1_2,ENST00000627539.2_3,ENST00000494849.3_1,ENST00000589433.1_1,ENST00000629022.2_2,ENST00000631092.1_2	4,3,3,2,3,2
ENSG00000105856.13_5	chr7	106809406	106842974	+	6351	207	179	254	229	115	128	114	80	201	147	207	78	HBP1	ENSG00000105856.13_5	15	ENST00000468410.5_1,ENST00000478930.5_4,ENST00000464009.1_4,ENST00000222574.8_1,ENST00000468401.1_5,ENST00000468116.1_1,ENST00000497535.5_5,ENST00000485846.5_1,ENST00000479011.1_4,ENST00000463202.5_1,ENST00000498408.1_1,ENST00000461963.1_1,ENST00000483809.1_1,ENST00000607681.1_3,ENST00000463790.1_3	11,4,3,11,2,3,3,12,2,9,8,4,2,2,4
ENSG00000272072.1_4	chr7	106833004	106833745	-	742	8	23	62	83	31	21	5	29	14	11	36	20	CTA-363E19.2	ENSG00000272072.1_4	1	ENST00000607036.1_1	1
ENSG00000164597.13_4	chr7	106842000	107204959	-	8467	1572	1650	2118	1602	1507	1038	902	917	951	645	942	887	COG5	ENSG00000164597.13_4	10	ENST00000347053.7_1,ENST00000297135.7_1,ENST00000393603.6_1,ENST00000464542.5_1,ENST00000468350.5_1,ENST00000462342.1_1,ENST00000484237.5_1,ENST00000475638.6_1,ENST00000605888.1_4,ENST00000469503.1_1	21,22,21,6,6,5,5,6,6,2
ENSG00000221356.1	chr7	106935330	106935396	+	67	0	0	0	0	0	0	0	0	0	0	0	0	AC004492.1	ENSG00000221356.1	1	ENST00000408429.1	1
ENSG00000228341.1_4	chr7	107090528	107090807	+	280	0	0	0	0	0	0	0	0	0	0	0	0	CTB-20D2.1	ENSG00000228341.1_4	1	ENST00000447049.1_1	1
ENSG00000172209.5_2	chr7	107110463	107116104	+	3683	0	0	0	0	0	0	0	0	0	0	0	0	GPR22	ENSG00000172209.5_2	3	ENST00000473300.1_1,ENST00000304402.5_1,ENST00000496754.1_1	3,3,2
ENSG00000105865.10_2	chr7	107203929	107218909	+	5439	511	320	426	316	291	167	225	233	404	283	450	335	DUS4L	ENSG00000105865.10_2	11	ENST00000498786.5_1,ENST00000422290.5_1,ENST00000265720.7_1,ENST00000431839.5_1,ENST00000443233.5_1,ENST00000436411.5_1,ENST00000458611.1_1,ENST00000467916.1_1,ENST00000471763.1_1,ENST00000497798.1_1,ENST00000485825.1_1	3,7,8,7,8,6,7,2,3,2,3
ENSG00000272854.1_4	chr7	107220002	107220502	-	501	0	0	0	0	0	0	1	0	0	0	0	0	RP4-593H12.1	ENSG00000272854.1_4	1	ENST00000610269.1_2	1
ENSG00000075790.10_5	chr7	107220422	107269615	+	8409	727	722	1426	1367	686	673	385	493	804	766	760	762	BCAP29	ENSG00000075790.10_5	17	ENST00000005259.8_2,ENST00000465919.5_1,ENST00000486326.5_1,ENST00000466094.5_1,ENST00000494086.5_1,ENST00000482371.5_1,ENST00000445771.6_1,ENST00000442065.5_1,ENST00000479917.5_4,ENST00000421217.5_4,ENST00000457837.5_4,ENST00000379117.6_3,ENST00000473124.1_2,ENST00000379119.6_1,ENST00000491150.5_1,ENST00000436699.2_1,ENST00000490060.1_1	8,7,4,4,8,7,9,8,6,5,7,8,2,8,6,5,2
ENSG00000238832.1	chr7	107243808	107243952	+	145	10	4	24	11	9	6	0	3	14	6	1	7	snoU109	ENSG00000238832.1	1	ENST00000459477.1	1
ENSG00000250474.2_4	chr7	107268998	107269995	+	998	19	2	44	13	16	23	18	19	57	58	36	32	AC078937.3	ENSG00000250474.2_4	1	ENST00000515260.2_2	1
ENSG00000225935.1_3	chr7	107283210	107283468	-	259	0	0	0	0	0	0	0	0	0	0	0	0	AC078937.5	ENSG00000225935.1_3	1	ENST00000445285.1_1	1
ENSG00000233705.6_4	chr7	107294413	107302596	-	5029	0	0	22	4	2	1	1	1	12	0	7	16	AC078937.4	ENSG00000233705.6_4	8	ENST00000629014.2_2,ENST00000626388.2_2,ENST00000627161.2_2,ENST00000591896.5_1,ENST00000587899.3_1,ENST00000440512.3_2,ENST00000630476.1_2,ENST00000449741.1_1	5,4,4,3,3,3,3,2
ENSG00000091137.12_3	chr7	107301080	107358254	+	5800	0	1	8	2	0	0	0	11	13	21	0	22	SLC26A4	ENSG00000091137.12_3	9	ENST00000265715.7_1,ENST00000644269.1_1,ENST00000440056.1_1,ENST00000477350.5_1,ENST00000497446.5_1,ENST00000480841.5_1,ENST00000460748.1_1,ENST00000644846.1_1,ENST00000492030.2_1	21,21,4,5,5,8,4,10,6
ENSG00000241764.3_4	chr7	107383262	107385026	-	984	11	0	2	2	11	1	1	8	6	0	5	3	AC002467.7	ENSG00000241764.3_4	3	ENST00000457510.2_1,ENST00000440971.2_1,ENST00000609979.1_1	2,2,2
ENSG00000105879.11_2	chr7	107384142	107402112	+	5481	300	401	443	365	300	348	305	248	545	596	678	572	CBLL1	ENSG00000105879.11_2	8	ENST00000440859.7_1,ENST00000479443.1_1,ENST00000432748.5_1,ENST00000222597.6_1,ENST00000493361.5_1,ENST00000487517.1_1,ENST00000415884.6_1,ENST00000420796.1_1	6,2,7,6,4,5,5,6
ENSG00000091138.12_2	chr7	107405912	107443670	-	3382	0	0	0	0	0	0	0	0	0	0	0	0	SLC26A3	ENSG00000091138.12_2	5	ENST00000379083.7_1,ENST00000340010.9_1,ENST00000469651.1_1,ENST00000468551.1_1,ENST00000453332.1_1	20,21,2,5,4
ENSG00000229626.1_3	chr7	107449179	107450013	+	835	0	0	0	0	0	0	0	0	0	0	0	0	AC005046.5	ENSG00000229626.1_3	1	ENST00000433617.1_1	1
ENSG00000091140.13_2	chr7	107531415	107572175	+	5299	198	206	184	160	146	138	177	100	201	286	209	160	DLD	ENSG00000091140.13_2	14	ENST00000205402.9_1,ENST00000485066.1_1,ENST00000415325.5_1,ENST00000417551.5_1,ENST00000639772.1_1,ENST00000440410.5_1,ENST00000437604.6_1,ENST00000453354.5_1,ENST00000450038.5_1,ENST00000451081.5_1,ENST00000460577.5_1,ENST00000494441.1_1,ENST00000478414.1_1,ENST00000489184.1_1	14,2,12,15,6,13,13,6,7,9,5,7,3,3
ENSG00000091136.13_2	chr7	107564244	107643700	-	8140	1405	1652	1300	1244	947	851	717	821	1080	803	1011	929	LAMB1	ENSG00000091136.13_2	13	ENST00000472714.1_1,ENST00000393561.5_1,ENST00000222399.10_1,ENST00000474380.1_1,ENST00000468518.1_1,ENST00000491196.1_1,ENST00000470995.1_1,ENST00000468999.1_1,ENST00000476039.1_1,ENST00000479448.1_1,ENST00000393560.5_1,ENST00000439976.5_1,ENST00000393559.1_1	4,32,34,5,2,2,3,2,4,2,19,5,3
ENSG00000273055.1_4	chr7	107582561	107583185	+	625	0	2	0	19	0	0	2	0	8	26	7	1	CTB-13F3.1	ENSG00000273055.1_4	1	ENST00000608515.1_1	1
ENSG00000238297.1	chr7	107640237	107640427	-	191	0	0	6	0	0	0	0	0	0	0	0	0	U3	ENSG00000238297.1	1	ENST00000458938.1	1
ENSG00000091128.12_4	chr7	107663993	107770801	-	7016	0	0	0	0	0	0	0	0	0	8	1	0	LAMB4	ENSG00000091128.12_4	8	ENST00000205386.8_1,ENST00000388781.7_1,ENST00000483484.5_1,ENST00000422975.1_2,ENST00000475572.1_2,ENST00000471677.5_1,ENST00000475469.1_1,ENST00000418464.1_2	34,34,4,13,5,3,23,18
ENSG00000216085.1	chr7	107677291	107677381	-	91	0	0	0	0	0	0	0	0	0	0	0	0	AC005048.1	ENSG00000216085.1	1	ENST00000401266.1	1
ENSG00000091129.19_4	chr7	107788068	108097161	-	8193	1695	2073	1581	1433	1457	1149	1055	938	856	613	923	801	NRCAM	ENSG00000091129.19_4	17	ENST00000522550.2_1,ENST00000379028.7_3,ENST00000413765.6_2,ENST00000351718.8_3,ENST00000379024.8_1,ENST00000379022.8_2,ENST00000425651.6_3,ENST00000445634.2_2,ENST00000415105.5_1,ENST00000465585.1_1,ENST00000613830.4_1,ENST00000417701.5_1,ENST00000489800.1_1,ENST00000442580.5_1,ENST00000419936.5_1,ENST00000456431.5_1,ENST00000418239.1_1	3,33,31,28,30,31,30,5,5,5,22,11,2,6,5,5,6
ENSG00000266112.1	chr7	107998751	107998849	+	99	0	0	0	0	0	0	0	0	0	0	0	0	AC007567.1	ENSG00000266112.1	1	ENST00000582403.1	1
ENSG00000135241.16_4	chr7	108110866	108210110	-	5668	423	351	416	318	436	301	208	219	433	299	477	433	PNPLA8	ENSG00000135241.16_4	12	ENST00000426128.6_1,ENST00000257694.12_2,ENST00000422087.5_2,ENST00000453144.5_2,ENST00000436062.5_2,ENST00000453085.1_1,ENST00000483879.5_1,ENST00000476592.5_1,ENST00000462466.1_1,ENST00000489738.1_1,ENST00000427008.1_2,ENST00000415498.2_2	10,11,12,10,10,11,4,5,3,3,2,3
ENSG00000231006.1_3	chr7	108150677	108151420	+	744	0	0	0	0	0	0	0	0	0	0	0	0	CTB-54D4.1	ENSG00000231006.1_3	1	ENST00000457119.1_1	1
ENSG00000177683.13_3	chr7	108194987	108210194	-	4961	603	692	678	417	604	383	330	311	615	594	674	625	THAP5	ENSG00000177683.13_3	8	ENST00000468884.1_1,ENST00000415914.3_1,ENST00000313516.5_1,ENST00000493722.1_1,ENST00000438865.1_1,ENST00000446771.5_1,ENST00000412935.1_1,ENST00000484452.1_1	2,3,3,2,3,3,4,2
ENSG00000128590.4_2	chr7	108210012	108215294	+	2837	51	93	103	61	55	40	41	39	36	11	25	51	DNAJB9	ENSG00000128590.4_2	3	ENST00000249356.3_1,ENST00000491582.1_1,ENST00000465725.1_1	3,2,2
ENSG00000225647.1_4	chr7	108238819	108254711	+	665	0	0	0	0	0	5	0	0	0	0	0	1	AC005487.2	ENSG00000225647.1_4	1	ENST00000440208.1_1	4
ENSG00000270425.1_4	chr7	108361052	108362045	-	994	0	0	0	0	0	0	0	0	0	0	0	0	CTA-369K23.1	ENSG00000270425.1_4	1	ENST00000604565.1_1	1
ENSG00000205174.4_3	chr7	108524032	108524644	-	435	0	0	0	0	0	0	0	0	0	0	0	0	C7orf66	ENSG00000205174.4_3	1	ENST00000624695.1_1	2
ENSG00000279043.1_4	chr7	108540162	108545283	-	5122	0	0	0	0	0	0	0	0	0	0	0	0	CTB-22K14.1	ENSG00000279043.1_4	1	ENST00000623718.1_1	1
ENSG00000269185.1	chr7	108540389	108540655	-	267	0	0	0	0	0	0	0	0	0	0	0	0	FLJ00325	ENSG00000269185.1	1	ENST00000602237.1	1
ENSG00000229603.1_4	chr7	108549510	108592723	+	538	0	0	0	0	0	0	0	0	0	0	0	0	AC004014.3	ENSG00000229603.1_4	1	ENST00000413406.1_1	4
ENSG00000227968.1_3	chr7	108634088	108635086	-	999	0	0	0	0	0	3	0	0	0	0	0	0	AC004014.4	ENSG00000227968.1_3	1	ENST00000458451.1_1	1
ENSG00000230941.1_2	chr7	108962377	108966372	-	398	0	0	0	0	0	0	0	0	0	0	0	0	AC002386.1	ENSG00000230941.1_2	1	ENST00000436714.1_1	2
ENSG00000234273.1_2	chr7	109162038	109237223	-	388	0	0	0	0	0	0	0	0	0	0	0	0	AC073071.1	ENSG00000234273.1_2	1	ENST00000412410.1_1	4
ENSG00000230192.1_4	chr7	109300151	109300859	+	709	0	0	0	0	0	0	0	0	0	0	0	0	AC073387.2	ENSG00000230192.1_4	1	ENST00000453261.1_1	1
ENSG00000271368.1_4	chr7	109403631	109404414	+	784	0	0	0	0	0	0	0	0	0	0	0	0	RP11-10E6.1	ENSG00000271368.1_4	1	ENST00000604797.1_1	1
ENSG00000237064.1_3	chr7	109599275	109600241	-	967	0	0	1	0	0	0	0	0	0	0	0	0	AC004161.3	ENSG00000237064.1_3	1	ENST00000433048.1_1	1
ENSG00000232199.1_3	chr7	109638491	109639681	-	1191	0	0	0	0	0	0	0	0	0	0	0	0	AC004161.4	ENSG00000232199.1_3	1	ENST00000432928.1_1	1
ENSG00000278424.1_4	chr7	109855948	109856437	+	490	0	0	0	0	0	0	0	0	0	0	0	0	RP11-745H7.1	ENSG00000278424.1_4	1	ENST00000612027.1_1	1
ENSG00000226965.1_4	chr7	110072296	110174811	-	495	3	2	16	2	2	5	0	2	21	12	6	14	AC003088.1	ENSG00000226965.1_4	1	ENST00000435466.1_1	5
ENSG00000184903.9_3	chr7	110303107	111202573	-	3411	32	12	49	43	48	28	14	19	39	26	43	32	IMMP2L	ENSG00000184903.9_3	10	ENST00000405709.6_1,ENST00000331762.7_1,ENST00000487733.5_1,ENST00000489381.1_1,ENST00000452895.5_1,ENST00000450877.5_1,ENST00000447215.5_2,ENST00000492938.1_1,ENST00000437687.2_1,ENST00000452753.1_1	6,7,2,4,7,5,5,4,2,5
ENSG00000228540.1_5	chr7	110364215	110365881	-	557	5	3	1	5	7	1	3	0	0	0	0	7	AC073326.3	ENSG00000228540.1_5	1	ENST00000451832.1_1	2
ENSG00000221279.1	chr7	110568374	110568453	+	80	0	0	0	0	0	0	0	0	0	0	0	0	AC005161.1	ENSG00000221279.1	1	ENST00000408352.1	1
ENSG00000173114.12_2	chr7	110731062	110765510	+	3875	0	1	9	20	6	13	0	5	6	11	8	5	LRRN3	ENSG00000173114.12_2	5	ENST00000308478.9_1,ENST00000451085.5_1,ENST00000422987.3_1,ENST00000421101.1_1,ENST00000464835.1_1	3,4,2,4,2
ENSG00000238922.1	chr7	110749324	110749413	-	90	29	9	16	11	6	10	4	0	1	2	0	11	snoU13	ENSG00000238922.1	1	ENST00000459130.1	1
ENSG00000243621.1_4	chr7	111034931	111035099	+	169	0	0	0	0	0	0	0	0	0	0	0	0	AC003989.3	ENSG00000243621.1_4	1	ENST00000440224.1_1	1
ENSG00000227948.4_4	chr7	111051375	111051939	+	565	0	0	0	0	0	0	0	0	0	0	0	0	AC003989.4	ENSG00000227948.4_4	1	ENST00000434569.1_1	1
ENSG00000128512.15	chr7	111366166	111846466	-	11351	893	1027	1539	1334	651	540	534	525	443	386	536	467	DOCK4	ENSG00000128512.15	17	ENST00000423057.2,ENST00000428084.1,ENST00000486186.1,ENST00000494651.2,ENST00000437633.1,ENST00000445943.1,ENST00000494769.1,ENST00000428053.1,ENST00000437129.1,ENST00000450156.1,ENST00000492436.1,ENST00000417165.1,ENST00000464338.1,ENST00000469898.1,ENST00000476846.1,ENST00000492532.1,ENST00000468571.1	36,53,5,22,52,53,2,7,7,8,7,6,4,6,23,3,7
ENSG00000225572.1_4	chr7	111448572	111461829	+	2494	0	0	0	0	0	0	0	0	0	0	0	0	AC003077.1	ENSG00000225572.1_4	1	ENST00000452714.1_1	2
ENSG00000222346.1	chr7	111593708	111593820	-	113	0	6	0	0	0	0	0	2	0	0	0	0	RNA5SP237	ENSG00000222346.1	1	ENST00000410414.1	1
ENSG00000234358.1_4	chr7	111611277	111612043	-	767	27	17	20	42	16	15	24	7	20	6	24	4	AC003080.4	ENSG00000234358.1_4	1	ENST00000413552.1_1	1
ENSG00000198839.9_2	chr7	111846643	111983151	+	4014	109	105	122	81	104	75	52	86	73	48	105	116	ZNF277	ENSG00000198839.9_2	7	ENST00000361822.7_1,ENST00000361946.8_1,ENST00000421043.5_1,ENST00000457808.5_1,ENST00000425229.5_1,ENST00000450657.1_1,ENST00000421864.2_1	12,12,2,8,5,7,4
ENSG00000202406.1	chr7	111928678	111929007	+	330	27	18	3	15	27	18	8	22	3	0	4	8	RN7SKP187	ENSG00000202406.1	1	ENST00000365536.1	1
ENSG00000226851.1_5	chr7	111968244	112049678	-	707	0	1	0	0	0	0	0	2	0	0	0	0	AC004112.4	ENSG00000226851.1_5	2	ENST00000431064.1_1,ENST00000411413.1_1	4,3
ENSG00000230999.1_3	chr7	112012702	112013784	+	1083	0	0	4	0	0	0	0	0	0	5	0	0	AC004112.6	ENSG00000230999.1_3	1	ENST00000449817.1_1	1
ENSG00000232922.1_3	chr7	112013788	112014305	-	518	0	0	0	0	0	0	0	0	0	0	0	0	AC004112.5	ENSG00000232922.1_3	1	ENST00000440466.1_1	1
ENSG00000236232.1_3	chr7	112014379	112015484	+	1106	0	0	4	0	0	2	0	0	2	0	2	0	AC004112.7	ENSG00000236232.1_3	1	ENST00000420387.1_1	1
ENSG00000006652.13_4	chr7	112063023	112121072	+	7489	1080	1160	1434	1509	1252	931	710	849	1445	1055	1304	1210	IFRD1	ENSG00000006652.13_4	17	ENST00000432734.1_1,ENST00000005558.8_2,ENST00000621379.4_2,ENST00000443101.6_1,ENST00000445335.1_1,ENST00000417662.1_1,ENST00000403825.7_2,ENST00000429071.5_1,ENST00000476927.5_1,ENST00000440625.5_1,ENST00000535603.5_2,ENST00000466459.5_2,ENST00000486688.1_1,ENST00000421296.1_2,ENST00000489994.5_1,ENST00000470441.1_1,ENST00000462155.2_1	3,13,12,4,3,2,12,4,5,5,12,5,4,5,4,3,4
ENSG00000180019.5_4	chr7	112086219	112086430	-	212	5	7	28	22	8	2	4	2	10	5	12	4	AC079741.2	ENSG00000180019.5_4	1	ENST00000321498.5_1	1
ENSG00000181016.9_3	chr7	112120908	112131117	+	2592	28	14	46	29	23	21	9	16	14	37	8	26	LSMEM1	ENSG00000181016.9_3	5	ENST00000439068.6_1,ENST00000455302.5_1,ENST00000312849.4_1,ENST00000486022.1_1,ENST00000471030.1_1	4,6,4,3,2
ENSG00000182965.6_2	chr7	112160543	112161725	+	866	4	0	0	0	4	0	0	0	0	0	0	0	NPM1P14	ENSG00000182965.6_2	1	ENST00000343743.4_1	2
ENSG00000223646.1_4	chr7	112262433	112348135	+	1188	0	0	0	0	0	0	0	0	5	0	0	0	AC002463.3	ENSG00000223646.1_4	1	ENST00000453459.1_1	8
ENSG00000225358.1_3	chr7	112375221	112378748	-	2027	0	0	5	4	0	0	6	0	0	3	0	0	AC079621.4	ENSG00000225358.1_3	1	ENST00000413533.1_1	2
ENSG00000146802.12_2	chr7	112402437	112430647	-	7995	315	263	338	298	242	217	258	175	320	263	253	177	TMEM168	ENSG00000146802.12_2	7	ENST00000312814.10_1,ENST00000454074.5_1,ENST00000447395.5_1,ENST00000418785.5_1,ENST00000449743.1_1,ENST00000441474.1_1,ENST00000480969.1_1	5,6,4,4,5,4,3
ENSG00000164603.11_4	chr7	112459202	112579971	-	4138	127	188	175	172	161	102	107	105	185	143	235	172	C7orf60	ENSG00000164603.11_4	3	ENST00000297145.8_1,ENST00000432572.1_1,ENST00000485446.1_1	5,6,5
ENSG00000234520.5_3	chr7	112594701	112635689	-	1001	0	0	0	0	0	0	0	0	0	0	0	0	AC018464.3	ENSG00000234520.5_3	2	ENST00000451962.5_1,ENST00000447785.1_1	6,5
ENSG00000279288.1_4	chr7	112715179	112717236	-	2058	0	1	10	0	0	0	0	5	1	3	1	1	RP11-736E3.3	ENSG00000279288.1_4	1	ENST00000624724.1_1	1
ENSG00000164604.12_4	chr7	112718386	112727833	-	7396	32	11	40	25	14	23	14	18	26	64	35	30	GPR85	ENSG00000164604.12_4	7	ENST00000610164.1_1,ENST00000297146.7_1,ENST00000424100.1_1,ENST00000449591.1_1,ENST00000449735.1_4,ENST00000438062.5_3,ENST00000487573.1_1	3,3,3,2,2,3,3
ENSG00000225457.1_4	chr7	112740718	112786385	+	1084	0	0	0	0	0	0	0	0	0	0	0	0	RP11-736E3.1	ENSG00000225457.1_4	2	ENST00000441928.1_1,ENST00000430610.1_1	3,3
ENSG00000214194.8_5	chr7	112756773	112758668	-	1896	352	414	426	347	340	258	226	274	405	219	315	297	AC073346.2	ENSG00000214194.8_5	4	ENST00000397764.7_2,ENST00000441359.1_2,ENST00000413744.1_2,ENST00000439551.1_2	3,3,2,2
ENSG00000270997.1_4	chr7	113055744	113056377	+	634	0	0	0	0	1	0	0	0	0	0	0	0	RP11-703P11.1	ENSG00000270997.1_4	1	ENST00000605636.1_1	1
ENSG00000278894.1_4	chr7	113091127	113091457	+	331	0	0	0	0	0	0	0	0	0	0	0	0	RP11-786A20.1	ENSG00000278894.1_4	1	ENST00000623002.1_1	1
ENSG00000236294.1	chr7	113091127	113091457	+	331	0	0	0	0	0	0	0	0	0	0	0	0	TSRM	ENSG00000236294.1	1	ENST00000433518.1	1
ENSG00000154415.7_3	chr7	113516832	113715975	-	4679	4	3	20	4	0	2	0	0	0	2	3	0	PPP1R3A	ENSG00000154415.7_3	3	ENST00000284601.3_1,ENST00000449795.5_3,ENST00000284602.1_1	4,4,5
ENSG00000128573.24_4	chr7	113726382	114333827	+	16152	1060	1156	1238	1079	637	622	407	493	250	161	252	317	FOXP2	ENSG00000128573.24_4	27	ENST00000412402.5_1,ENST00000440349.5_1,ENST00000441290.6_1,ENST00000635638.1_2,ENST00000495516.1_1,ENST00000634411.1_2,ENST00000635109.1_1,ENST00000634623.1_2,ENST00000393494.6_3,ENST00000462331.5_1,ENST00000403559.8_2,ENST00000393491.7_1,ENST00000408937.7_2,ENST00000350908.8_2,ENST00000393498.6_2,ENST00000393495.7_2,ENST00000459666.5_1,ENST00000378237.7_1,ENST00000393489.7_2,ENST00000635534.1_2,ENST00000360232.8_1,ENST00000452963.6_2,ENST00000390668.3_1,ENST00000635563.1_2,ENST00000638397.1_1,ENST00000634372.1_2,ENST00000634664.1_1	20,12,23,20,4,18,19,16,17,3,18,15,18,17,17,4,5,8,18,18,9,4,10,5,3,3,5
ENSG00000236580.1_4	chr7	113937169	113937484	-	316	0	0	0	0	0	0	0	0	0	0	0	0	RP11-95P9.1	ENSG00000236580.1_4	1	ENST00000449443.1_1	1
ENSG00000224595.1_4	chr7	114054299	114059930	-	582	0	0	0	0	0	0	0	0	0	0	0	0	AC073626.2	ENSG00000224595.1_4	1	ENST00000415146.1_1	2
ENSG00000282859.1_4	chr7	114201016	114201572	+	557	6	0	11	20	1	2	7	3	0	7	0	3	CTA-250D13.1	ENSG00000282859.1_4	1	ENST00000635364.1_1	1
ENSG00000202334.1	chr7	114253842	114253961	-	120	0	0	0	0	0	0	0	0	0	0	0	0	RNA5SP238	ENSG00000202334.1	1	ENST00000365464.1	1
ENSG00000266229.1	chr7	114269910	114270011	+	102	55	56	63	53	37	29	9	27	10	3	6	21	AC020606.1	ENSG00000266229.1	1	ENST00000580664.1	1
ENSG00000272230.1	chr7	114293400	114293510	+	111	0	1	0	0	0	0	0	0	0	0	0	0	MIR3666	ENSG00000272230.1	1	ENST00000607845.1	1
ENSG00000135272.10_4	chr7	114562209	114659256	+	5252	57	45	59	52	52	55	27	38	104	79	110	62	MDFIC	ENSG00000135272.10_4	8	ENST00000257724.7_1,ENST00000393486.5_2,ENST00000614186.5_2,ENST00000448022.1_2,ENST00000423503.1_1,ENST00000431629.5_2,ENST00000427207.5_3,ENST00000498196.1_2	5,5,5,3,2,5,4,4
ENSG00000233607.1_4	chr7	114701591	114871409	-	565	0	0	0	0	0	0	0	0	0	0	0	0	AC068610.5	ENSG00000233607.1_4	1	ENST00000419883.1_1	6
ENSG00000225535.6_3	chr7	114719012	114766368	+	1830	4	0	0	0	0	14	0	0	0	0	8	0	AC068610.3	ENSG00000225535.6_3	4	ENST00000435981.5_1,ENST00000419905.5_1,ENST00000467677.1_1,ENST00000460471.1_1	4,5,3,3
ENSG00000226962.1_3	chr7	114776529	114777274	-	575	0	0	0	0	0	0	0	0	0	0	0	0	AC068610.4	ENSG00000226962.1_3	1	ENST00000423911.1_1	3
ENSG00000199764.1	chr7	114847948	114848050	-	103	0	0	0	0	0	0	0	0	0	0	0	0	Y_RNA	ENSG00000199764.1	1	ENST00000362894.1	1
ENSG00000244565.1_4	chr7	115143421	115144135	+	408	0	0	0	0	0	0	0	0	0	0	0	0	RP11-222O23.1	ENSG00000244565.1_4	1	ENST00000462471.1_1	2
ENSG00000202377.1	chr7	115221369	115221496	-	128	0	0	0	0	0	0	0	0	0	0	0	0	SNORA25	ENSG00000202377.1	1	ENST00000365507.1	1
ENSG00000242072.1_4	chr7	115287515	115316383	-	737	0	0	0	0	0	0	0	0	0	0	4	0	RP11-458K10.1	ENSG00000242072.1_4	1	ENST00000471672.1_1	2
ENSG00000240973.1_4	chr7	115319399	115322672	-	1257	0	0	0	0	0	0	0	0	0	0	0	0	RP11-458K10.2	ENSG00000240973.1_4	1	ENST00000470532.1_1	2
ENSG00000243345.1_4	chr7	115429783	115431103	+	763	0	0	0	0	0	0	0	0	0	0	0	0	RP11-458K10.3	ENSG00000243345.1_4	1	ENST00000489626.1_1	3
ENSG00000199224.1	chr7	115473327	115473427	-	101	0	0	0	0	0	0	0	0	0	0	0	0	Y_RNA	ENSG00000199224.1	1	ENST00000362354.1	1
ENSG00000105967.15_3	chr7	115575202	115799950	-	8644	0	0	0	0	0	0	1	0	0	0	0	2	TFEC	ENSG00000105967.15_3	9	ENST00000457268.5_2,ENST00000265440.11_3,ENST00000320239.11_3,ENST00000462828.1_1,ENST00000393485.5_1,ENST00000484212.5_1,ENST00000497829.1_1,ENST00000474337.5_1,ENST00000465322.1_1	6,8,7,3,6,9,2,5,4
ENSG00000279086.1_1	chr7	115849288	115851565	-	2278	1	11	0	3	7	6	0	3	2	0	0	0	RP11-667F14.1	ENSG00000279086.1_1	1	ENST00000624389.1_1	1
ENSG00000135269.17_2	chr7	115850547	115898837	+	4280	828	928	1037	871	807	735	614	530	1103	967	1076	864	TES	ENSG00000135269.17_2	11	ENST00000358204.8_1,ENST00000461440.5_1,ENST00000455989.1_1,ENST00000492891.5_1,ENST00000496871.1_1,ENST00000393481.6_1,ENST00000485009.1_1,ENST00000393484.2_1,ENST00000494384.1_1,ENST00000496912.1_1,ENST00000463746.1_1	7,3,3,5,2,7,3,3,2,3,2
ENSG00000243243.5_5	chr7	115877983	115967950	-	917	0	0	0	0	0	0	0	0	0	0	0	0	AC073130.3	ENSG00000243243.5_5	2	ENST00000456289.5_1,ENST00000444244.1_1	2,5
ENSG00000237813.3_5	chr7	115878314	116139519	-	1213	0	0	0	0	0	0	2	2	0	0	1	0	AC002066.1	ENSG00000237813.3_5	2	ENST00000446355.2_1,ENST00000439070.1_1	5,3
ENSG00000237870.6_3	chr7	115915660	115926788	-	2560	8	9	8	2	0	1	1	1	0	0	0	0	AC073130.1	ENSG00000237870.6_3	4	ENST00000457033.5_1,ENST00000454897.6_1,ENST00000420594.5_1,ENST00000415502.1_1	3,4,3,2
ENSG00000105971.14_2	chr7	115927434	116148595	+	6926	66	48	145	75	130	67	52	56	87	79	77	108	CAV2	ENSG00000105971.14_2	15	ENST00000490906.5_1,ENST00000460222.5_1,ENST00000477018.5_1,ENST00000467035.5_1,ENST00000484871.5_1,ENST00000485561.5_1,ENST00000472470.5_1,ENST00000498493.5_1,ENST00000478226.5_1,ENST00000462876.5_1,ENST00000465451.1_1,ENST00000222693.4_1,ENST00000343213.2_1,ENST00000393480.3_1,ENST00000495841.1_1	6,6,11,9,7,5,6,11,8,14,4,3,2,2,2
ENSG00000216076.1	chr7	115985909	115985998	-	90	0	0	0	0	0	0	0	0	0	0	0	0	AC002066.2	ENSG00000216076.1	1	ENST00000401257.1	1
ENSG00000252672.1	chr7	116073268	116073354	+	87	0	0	0	0	0	0	0	0	0	0	0	0	snoZ185	ENSG00000252672.1	1	ENST00000516863.1	1
ENSG00000105974.11_3	chr7	116164839	116201238	+	4082	171	195	404	305	182	160	181	126	268	201	377	259	CAV1	ENSG00000105974.11_3	9	ENST00000341049.6_1,ENST00000393470.1_1,ENST00000451122.5_1,ENST00000614113.4_1,ENST00000489856.1_1,ENST00000405348.5_1,ENST00000456473.5_3,ENST00000393468.1_1,ENST00000393467.1_1	3,3,3,3,2,3,3,3,2
ENSG00000235427.1_4	chr7	116182772	116192023	-	386	0	0	0	0	0	0	0	0	0	0	0	0	AC006159.5	ENSG00000235427.1_4	1	ENST00000452009.1_1	2
ENSG00000243220.1_5	chr7	116203648	116211288	-	692	0	0	0	0	0	0	0	0	0	0	0	0	AC006159.4	ENSG00000243220.1_5	1	ENST00000421965.1_1	2
ENSG00000231210.2_4	chr7	116211014	116254874	-	941	0	0	0	0	0	0	0	0	0	0	0	0	AC006159.3	ENSG00000231210.2_4	3	ENST00000450063.1_1,ENST00000441991.1_1,ENST00000458082.1_1	2,3,3
ENSG00000105976.14_3	chr7	116312444	116438440	+	7039	1364	1703	2803	2506	1337	1155	951	869	1638	1442	1393	1407	MET	ENSG00000105976.14_3	7	ENST00000456159.1_1,ENST00000397752.7_1,ENST00000318493.10_1,ENST00000436117.2_1,ENST00000495962.1_1,ENST00000422097.1_2,ENST00000454623.1_2	3,21,21,9,6,4,3
ENSG00000198898.13_3	chr7	116451124	116562103	+	8425	196	120	182	171	217	174	191	98	266	159	201	204	CAPZA2	ENSG00000198898.13_3	15	ENST00000464223.5_1,ENST00000484325.1_2,ENST00000361183.7_1,ENST00000414148.6_2,ENST00000449080.5_1,ENST00000639546.1_1,ENST00000490693.5_1,ENST00000426421.5_1,ENST00000461878.5_1,ENST00000417431.5_1,ENST00000466023.1_1,ENST00000464669.1_1,ENST00000628758.1_1,ENST00000465607.1_1,ENST00000496161.1_1	4,5,10,4,10,2,5,10,2,6,2,6,7,3,2
ENSG00000235945.1_4	chr7	116513508	116516430	-	1954	0	0	0	0	0	0	0	0	0	0	0	0	AC002543.2	ENSG00000235945.1_4	1	ENST00000299783.6_1	4
ENSG00000252115.1	chr7	116549931	116550018	-	88	0	0	0	0	0	0	0	0	0	0	0	0	Y_RNA	ENSG00000252115.1	1	ENST00000516306.1	1
ENSG00000222150.1	chr7	116584340	116584468	-	129	0	0	0	0	0	0	0	0	0	0	0	0	RNA5SP239	ENSG00000222150.1	1	ENST00000410218.1	1
ENSG00000227199.1_4	chr7	116592500	116594388	-	1889	33	62	70	28	26	7	34	17	26	116	63	66	ST7OT1	ENSG00000227199.1_4	1	ENST00000456775.1_1	1
ENSG00000004866.20_4	chr7	116593292	116870157	+	6742	1104	1264	1725	1399	981	730	413	635	681	480	630	613	ST7	ENSG00000004866.20_4	30	ENST00000393446.6_3,ENST00000265437.9_1,ENST00000393451.7_2,ENST00000438863.5_1,ENST00000323984.7_2,ENST00000393449.5_1,ENST00000443979.5_1,ENST00000417919.5_3,ENST00000446490.5_3,ENST00000421345.5_1,ENST00000432298.5_1,ENST00000422922.5_1,ENST00000449366.5_1,ENST00000487459.5_1,ENST00000434836.5_1,ENST00000467538.5_1,ENST00000393443.5_1,ENST00000465133.5_1,ENST00000477742.5_3,ENST00000462544.1_1,ENST00000393447.8_1,ENST00000393444.7_1,ENST00000420755.5_3,ENST00000490039.1_3,ENST00000489293.5_1,ENST00000485394.6_1,ENST00000465641.5_1,ENST00000543837.5_1,ENST00000619382.1_1,ENST00000464020.1_1	14,16,15,7,16,16,7,4,13,3,16,15,5,13,3,4,16,7,5,3,16,15,6,14,10,4,7,10,1,3
ENSG00000214188.9_3	chr7	116593953	116738860	+	2664	68	58	83	73	62	43	33	47	157	128	134	140	ST7-OT4	ENSG00000214188.9_3	6	ENST00000397750.7_1,ENST00000466018.5_1,ENST00000471110.5_1,ENST00000470996.4_1,ENST00000397751.2_1,ENST00000597499.1_1	5,4,3,3,4,1
ENSG00000228368.1_4	chr7	116605900	116607526	-	459	0	0	0	0	0	0	0	0	0	0	0	0	AC106873.4	ENSG00000228368.1_4	1	ENST00000420664.1_1	2
ENSG00000213050.5_3	chr7	116612219	116612965	-	747	0	0	0	0	0	0	0	0	0	0	0	0	AC106873.2	ENSG00000213050.5_3	1	ENST00000413233.1_1	1
ENSG00000226367.5_4	chr7	116712126	116786534	-	2866	0	0	0	0	0	0	0	0	0	0	0	0	ST7OT2	ENSG00000226367.5_4	6	ENST00000446784.5_1,ENST00000456577.5_1,ENST00000432541.5_1,ENST00000434993.5_1,ENST00000442719.1_1,ENST00000433969.1_1	4,5,5,6,5,2
ENSG00000227532.1_4	chr7	116827602	116827794	-	193	0	0	0	0	0	0	0	0	0	0	0	0	AC002542.2	ENSG00000227532.1_4	1	ENST00000440683.1_1	1
ENSG00000230785.2_4	chr7	116902972	116904942	-	787	0	0	0	0	0	0	0	0	0	0	0	0	AC006326.3	ENSG00000230785.2_4	1	ENST00000445465.2_1	2
ENSG00000224042.2_4	chr7	116903971	116904442	+	472	0	0	0	0	0	0	0	0	0	0	0	0	AC006326.2	ENSG00000224042.2_4	1	ENST00000438297.2_3	1
ENSG00000230605.1_3	chr7	116904447	116904584	-	138	0	0	0	0	0	0	0	0	0	0	0	0	AC006326.5	ENSG00000230605.1_3	1	ENST00000441810.1_1	1
ENSG00000105989.8_2	chr7	116916685	116963343	-	3005	2	3	9	9	1	0	0	2	4	2	11	14	WNT2	ENSG00000105989.8_2	4	ENST00000265441.7_1,ENST00000449446.5_1,ENST00000491214.1_1,ENST00000461427.1_1	5,5,3,2
ENSG00000238202.1_4	chr7	116940915	116962290	+	349	0	0	0	0	0	0	0	0	0	0	0	0	AC002465.2	ENSG00000238202.1_4	1	ENST00000436097.1_1	2
ENSG00000154438.7_2	chr7	117003276	117068177	-	3065	0	0	0	0	0	0	0	0	0	0	0	0	ASZ1	ENSG00000154438.7_2	6	ENST00000284629.6_1,ENST00000463182.5_1,ENST00000479454.5_1,ENST00000465832.5_1,ENST00000450714.2_1,ENST00000428663.1_1	13,12,11,11,12,3
ENSG00000214684.2_2	chr7	117080036	117080834	-	713	0	0	0	0	0	0	0	0	0	0	0	0	AC003045.1	ENSG00000214684.2_2	1	ENST00000398779.2_1	2
ENSG00000001626.14_3	chr7	117105838	117356025	+	8517	0	0	0	0	0	0	0	0	0	0	0	0	CFTR	ENSG00000001626.14_3	11	ENST00000546407.1_1,ENST00000446805.1_2,ENST00000003084.10_1,ENST00000426809.5_1,ENST00000472848.1_1,ENST00000468795.1_1,ENST00000600166.1_1,ENST00000429014.1_1,ENST00000608965.5_2,ENST00000610149.1_2,ENST00000621535.1_1	3,5,27,26,3,3,4,2,3,5,2
ENSG00000237974.1_4	chr7	117127791	117127983	+	193	0	0	0	0	0	0	0	0	0	0	0	0	AC000111.4	ENSG00000237974.1_4	1	ENST00000433478.1_1	1
ENSG00000232661.1_4	chr7	117200787	117204730	-	221	0	0	0	0	0	0	0	0	0	0	0	0	AC000111.3	ENSG00000232661.1_4	1	ENST00000441019.1_1	2
ENSG00000234001.1_4	chr7	117226261	117226470	-	210	0	0	0	0	0	0	0	0	0	0	0	0	AC000111.5	ENSG00000234001.1_4	1	ENST00000448200.1_1	1
ENSG00000083622.8_4	chr7	117244845	117287469	-	376	0	0	0	0	0	0	0	0	0	0	0	0	AC000111.6	ENSG00000083622.8_4	1	ENST00000456270.1_1	3
ENSG00000077063.10_3	chr7	117350705	117514193	-	7035	782	962	1030	840	641	581	417	358	975	595	798	839	CTTNBP2	ENSG00000077063.10_3	12	ENST00000160373.7_2,ENST00000446636.5_2,ENST00000441556.5_1,ENST00000445366.1_2,ENST00000435233.5_2,ENST00000482124.1_1,ENST00000416239.1_2,ENST00000467088.1_1,ENST00000434890.5_2,ENST00000487820.1_1,ENST00000454375.5_2,ENST00000412853.1_2	23,21,23,6,5,3,4,2,4,2,4,3
ENSG00000224136.1_2	chr7	117522913	117523729	+	471	0	0	0	0	0	0	0	0	0	0	0	0	AC007568.1	ENSG00000224136.1_2	1	ENST00000422912.1_1	2
ENSG00000234826.1_4	chr7	117638912	117644099	-	435	0	0	0	0	0	3	0	0	0	0	0	0	AC003084.2	ENSG00000234826.1_4	1	ENST00000427030.1_1	3
ENSG00000128534.7_3	chr7	117824086	117832878	+	6210	249	266	223	190	260	139	167	99	184	159	210	193	LSM8	ENSG00000128534.7_3	4	ENST00000249299.6_1,ENST00000424702.1_1,ENST00000422760.1_1,ENST00000411938.1_2	4,3,3,3
ENSG00000106013.14_3	chr7	117854723	118136225	+	3043	26	42	26	17	32	39	32	20	4	4	24	20	ANKRD7	ENSG00000106013.14_3	7	ENST00000433239.6_1,ENST00000477532.5_1,ENST00000265224.8_1,ENST00000486422.1_3,ENST00000417525.5_1,ENST00000490445.1_1,ENST00000634332.1_1	16,6,7,3,7,2,14
ENSG00000222226.1	chr7	118102553	118102648	+	96	0	0	0	0	0	0	0	0	0	0	0	0	AC006926.1	ENSG00000222226.1	1	ENST00000410294.1	1
ENSG00000229982.1_3	chr7	118520157	118521342	-	986	0	0	0	0	0	0	0	0	0	0	0	0	RP11-515K14.1	ENSG00000229982.1_3	1	ENST00000432585.1_1	2
ENSG00000230520.1_4	chr7	118590440	118591313	-	874	0	0	0	0	0	0	0	0	0	0	0	0	RP11-533K11.1	ENSG00000230520.1_4	1	ENST00000429245.1_1	1
ENSG00000270516.1_4	chr7	118818231	118819203	-	973	0	0	0	0	0	0	0	0	0	0	0	0	RP11-500M10.1	ENSG00000270516.1_4	1	ENST00000605356.1_1	1
ENSG00000263692.1	chr7	119124379	119124463	-	85	0	0	0	0	0	0	0	0	0	0	0	0	AC091320.2	ENSG00000263692.1	1	ENST00000585282.1	1
ENSG00000256882.1	chr7	119209294	119209370	+	75	0	0	0	0	0	0	0	0	0	0	0	0	AC091320.1	ENSG00000256882.1	1	ENST00000539831.1	2
ENSG00000225546.5_4	chr7	119344610	119547429	-	1994	0	0	0	0	0	0	0	3	0	0	0	0	RP11-328J2.1	ENSG00000225546.5_4	2	ENST00000431071.5_1,ENST00000426413.1_1	3,4
ENSG00000271739.1	chr7	119646030	119646155	-	126	0	0	0	0	0	0	0	0	0	0	0	0	U1	ENSG00000271739.1	1	ENST00000606574.1	1
ENSG00000233417.1_4	chr7	119781070	119783050	-	469	0	0	0	0	0	0	0	0	0	0	0	0	RP4-742N3.1	ENSG00000233417.1_4	1	ENST00000456062.1_1	2
ENSG00000233969.1_4	chr7	119808399	119826118	+	751	0	0	0	0	0	0	0	0	0	0	0	0	RP5-1006K12.1	ENSG00000233969.1_4	1	ENST00000421825.1_1	3
ENSG00000184408.9_2	chr7	119913722	120390385	+	5555	9	0	0	0	0	0	0	9	5	2	0	0	KCND2	ENSG00000184408.9_2	3	ENST00000331113.8_1,ENST00000425288.1_1,ENST00000473190.1_1	6,5,3
ENSG00000252023.1	chr7	120312925	120313029	+	105	0	0	0	0	0	0	0	0	0	0	0	0	RNU6-581P	ENSG00000252023.1	1	ENST00000516214.1	1
ENSG00000231295.1_4	chr7	120386792	120392568	-	547	0	0	0	0	0	0	0	0	0	0	0	0	RP4-797C5.2	ENSG00000231295.1_4	1	ENST00000450480.1_1	3
ENSG00000106025.8_2	chr7	120427374	120498456	-	3368	193	188	228	135	85	121	104	93	112	101	107	165	TSPAN12	ENSG00000106025.8_2	7	ENST00000222747.7_1,ENST00000450414.5_1,ENST00000415871.5_1,ENST00000441017.5_1,ENST00000433758.5_1,ENST00000424710.5_1,ENST00000430985.1_1	8,6,9,6,5,5,5
ENSG00000071243.15_2	chr7	120590803	120617270	+	5214	137	82	119	78	80	54	54	84	77	168	141	98	ING3	ENSG00000071243.15_2	6	ENST00000315870.9_1,ENST00000339121.9_1,ENST00000427726.5_1,ENST00000445699.5_1,ENST00000431467.1_1,ENST00000497502.1_1	12,5,11,4,11,4
ENSG00000202225.1	chr7	120621480	120621607	-	128	0	0	0	0	0	0	0	0	0	0	0	0	RNA5SP240	ENSG00000202225.1	1	ENST00000365355.1	1
ENSG00000106034.17_4	chr7	120628731	120937498	+	7705	13	17	31	7	36	5	1	6	11	5	17	3	CPED1	ENSG00000106034.17_4	10	ENST00000310396.9_2,ENST00000340646.9_2,ENST00000428526.5_1,ENST00000495036.5_1,ENST00000450913.6_2,ENST00000520801.5_1,ENST00000521774.1_1,ENST00000423795.5_2,ENST00000443817.1_1,ENST00000466055.1_1	23,5,12,4,18,5,3,16,10,4
ENSG00000234927.1_3	chr7	120690981	120691257	+	277	0	0	0	0	0	0	0	0	0	0	0	0	RP5-1047E14.1	ENSG00000234927.1_3	1	ENST00000457642.1_1	1
ENSG00000212628.1	chr7	120723754	120723867	-	114	0	0	0	0	0	0	0	0	0	0	0	0	RNA5SP241	ENSG00000212628.1	1	ENST00000391326.1	1
ENSG00000207090.1	chr7	120835002	120835111	-	110	0	0	0	0	0	0	0	0	0	0	0	0	RNU6-517P	ENSG00000207090.1	1	ENST00000384362.1	1
ENSG00000002745.12_3	chr7	120965421	120981158	+	3261	0	0	0	0	0	0	1	0	0	0	0	0	WNT16	ENSG00000002745.12_3	2	ENST00000361301.6_2,ENST00000222462.2_2	4,4
ENSG00000196937.10_3	chr7	120988905	121036418	-	3422	187	89	169	135	82	91	129	93	142	138	197	93	FAM3C	ENSG00000196937.10_3	5	ENST00000359943.7_1,ENST00000474082.1_1,ENST00000412653.5_3,ENST00000426156.1_1,ENST00000497622.1_1	10,2,8,9,2
ENSG00000213310.3_3	chr7	121038506	121038821	+	316	0	0	0	0	0	0	0	0	0	0	0	0	RP11-3L10.1	ENSG00000213310.3_3	1	ENST00000411715.1_1	1
ENSG00000227371.1_4	chr7	121059126	121059899	+	418	0	0	0	0	0	0	0	0	0	0	0	0	RP11-3L10.2	ENSG00000227371.1_4	1	ENST00000413598.1_1	2
ENSG00000234985.2_4	chr7	121080888	121081315	-	428	0	0	2	2	0	0	5	0	0	3	3	7	RP11-3L10.3	ENSG00000234985.2_4	1	ENST00000416734.1_1	1
ENSG00000221690.1	chr7	121214723	121214808	-	86	0	0	0	0	0	0	0	0	0	0	0	0	AC004875.1	ENSG00000221690.1	1	ENST00000408763.1	1
ENSG00000227743.1_4	chr7	121283388	121290414	-	378	0	0	0	0	0	0	0	0	0	0	0	0	RP4-745K6.1	ENSG00000227743.1_4	1	ENST00000432702.1_1	3
ENSG00000252704.1	chr7	121376497	121376779	+	283	0	0	0	0	0	0	0	0	0	0	0	0	RN7SKP277	ENSG00000252704.1	1	ENST00000516895.1	1
ENSG00000233272.1_3	chr7	121482422	121485185	-	2050	0	0	0	0	0	0	0	0	0	0	0	0	RP5-1062J16.1	ENSG00000233272.1_3	1	ENST00000456768.1_1	4
ENSG00000106278.11_2	chr7	121513143	121702090	+	9917	20	11	15	25	11	5	9	0	14	18	8	10	PTPRZ1	ENSG00000106278.11_2	9	ENST00000393386.6_1,ENST00000471837.1_1,ENST00000449182.1_1,ENST00000483028.1_1,ENST00000489114.1_1,ENST00000483995.1_1,ENST00000468641.1_1,ENST00000470504.1_1,ENST00000474500.1_1	30,3,29,2,3,2,2,5,2
ENSG00000008311.14_2	chr7	121715701	121784334	-	4591	346	397	329	248	210	203	176	219	307	249	242	226	AASS	ENSG00000008311.14_2	7	ENST00000460376.5_1,ENST00000393376.5_1,ENST00000473553.5_1,ENST00000417368.6_1,ENST00000431170.5_1,ENST00000358954.6_1,ENST00000426162.1_1	6,23,13,24,22,24,6
ENSG00000252003.1	chr7	121721774	121721835	+	62	0	0	0	0	0	0	0	0	0	0	0	0	RNU7-154P	ENSG00000252003.1	1	ENST00000516194.1	1
ENSG00000226636.1_4	chr7	121799354	121802297	+	1854	0	0	6	7	0	3	8	0	2	3	6	5	RP5-1049N15.2	ENSG00000226636.1_4	1	ENST00000420179.1_1	3
ENSG00000234418.1_4	chr7	121856401	121858491	+	472	1	0	0	0	0	0	0	0	0	0	0	0	RP11-560I19.1	ENSG00000234418.1_4	1	ENST00000446053.1_1	3
ENSG00000213302.3_4	chr7	121874585	121874957	+	373	0	0	0	0	0	0	0	0	0	0	0	0	RP11-560I19.2	ENSG00000213302.3_4	1	ENST00000441577.1_1	1
ENSG00000128610.11_3	chr7	121941448	121950745	-	2612	0	0	4	0	0	0	0	0	0	9	18	0	FEZF1	ENSG00000128610.11_3	3	ENST00000442488.6_2,ENST00000427185.2_2,ENST00000418046.1_1	4,5,2
ENSG00000230316.6_4	chr7	121943712	121950131	+	3313	22	21	16	24	26	23	41	24	54	12	50	42	RP11-560I19.4	ENSG00000230316.6_4	3	ENST00000428449.5_1,ENST00000437317.1_1,ENST00000424404.1_1	7,2,2
ENSG00000081803.15_5	chr7	121958479	122526813	-	6351	119	113	143	97	67	53	61	60	28	8	24	36	CADPS2	ENSG00000081803.15_5	8	ENST00000313070.11_1,ENST00000334010.11_5,ENST00000615869.4_3,ENST00000462699.5_1,ENST00000412584.6_3,ENST00000449022.6_2,ENST00000397721.4_2,ENST00000476131.1_1	30,28,29,15,28,30,23,5
ENSG00000240499.7_4	chr7	121968523	122080442	+	3458	0	0	5	0	0	0	0	0	0	0	2	4	RP5-1101C3.1	ENSG00000240499.7_4	19	ENST00000482375.5_1,ENST00000602012.5_1,ENST00000602199.5_1,ENST00000591140.5_1,ENST00000593910.3_1,ENST00000626241.2_2,ENST00000630897.2_2,ENST00000626092.2_2,ENST00000628132.2_2,ENST00000626052.2_2,ENST00000627005.2_2,ENST00000628268.2_2,ENST00000625850.2_2,ENST00000631248.2_2,ENST00000626740.2_2,ENST00000630777.2_2,ENST00000422260.1_1,ENST00000592542.2_1,ENST00000627922.1_2	4,4,4,5,5,2,4,4,4,6,4,5,6,4,5,4,2,5,3
ENSG00000225795.1_4	chr7	122316634	122316865	+	232	0	0	0	0	0	0	0	0	0	0	0	0	RP11-395G17.1	ENSG00000225795.1_4	1	ENST00000445929.1_1	1
ENSG00000235459.5_4	chr7	122321369	122321716	+	348	2	0	0	2	0	2	0	0	0	0	0	0	RPS26P31	ENSG00000235459.5_4	1	ENST00000473326.1_1	1
ENSG00000188050.2_3	chr7	122337766	122339210	-	1445	0	0	5	9	1	6	0	0	7	1	0	8	RNF133	ENSG00000188050.2_3	1	ENST00000340112.2_1	1
ENSG00000235631.1_3	chr7	122341718	122343021	-	1304	15	13	5	2	0	5	3	0	6	7	1	2	RNF148	ENSG00000235631.1_3	2	ENST00000434824.1_1,ENST00000447240.1_1	1,3
ENSG00000227573.2_4	chr7	122489800	122490406	+	607	0	0	0	0	0	0	0	0	0	0	0	0	RP5-1166A24.1	ENSG00000227573.2_4	1	ENST00000414855.1_1	1
ENSG00000128519.3_2	chr7	122634758	122635754	-	997	0	0	0	0	0	0	0	0	0	0	0	0	TAS2R16	ENSG00000128519.3_2	1	ENST00000249284.3_1	1
ENSG00000226680.2_4	chr7	122709303	122743643	-	505	0	0	0	0	0	0	0	0	0	0	0	0	RP11-61D3.1	ENSG00000226680.2_4	1	ENST00000420146.2_1	4
ENSG00000081800.8_2	chr7	122753585	122840040	-	4415	0	0	0	0	0	0	0	0	0	0	0	0	SLC13A1	ENSG00000081800.8_2	4	ENST00000194130.6_1,ENST00000427975.5_1,ENST00000539873.1_1,ENST00000439260.5_1	15,16,16,18
ENSG00000223595.1_3	chr7	122870174	122870795	-	622	0	0	0	0	0	0	0	0	0	0	0	0	RP11-106F1.1	ENSG00000223595.1_3	1	ENST00000434514.1_1	1
ENSG00000164675.10_2	chr7	123092454	123175131	-	5893	11	31	18	10	40	11	13	7	28	17	27	32	IQUB	ENSG00000164675.10_2	6	ENST00000466202.5_1,ENST00000324698.10_1,ENST00000484508.5_1,ENST00000469057.1_1,ENST00000483567.1_1,ENST00000488987.1_1	13,13,14,12,4,4
ENSG00000232524.1_4	chr7	123096683	123099910	+	451	0	0	0	0	0	0	0	0	0	0	0	0	RP11-332K15.1	ENSG00000232524.1_4	1	ENST00000419832.1_1	3
ENSG00000207338.1	chr7	123098042	123098148	-	107	0	0	0	0	0	0	0	0	0	0	0	0	RNU6-296P	ENSG00000207338.1	1	ENST00000384608.1	1
ENSG00000128609.14_2	chr7	123177051	123198309	-	9851	301	313	342	232	231	165	139	96	273	194	165	177	NDUFA5	ENSG00000128609.14_2	12	ENST00000471770.5_1,ENST00000355749.6_2,ENST00000611607.4_1,ENST00000618945.4_1,ENST00000378795.8_2,ENST00000459880.1_1,ENST00000466896.5_1,ENST00000467117.5_1,ENST00000470123.1_1,ENST00000492549.5_1,ENST00000491033.1_1,ENST00000490618.1_1	5,5,4,4,4,2,6,6,3,3,4,2
ENSG00000146809.12_2	chr7	123207064	123279535	+	4879	0	0	0	0	0	0	1	0	1	0	0	0	ASB15	ENSG00000146809.12_2	7	ENST00000451558.5_1,ENST00000434204.5_1,ENST00000437535.5_1,ENST00000451215.5_1,ENST00000540573.5_1,ENST00000447789.5_1,ENST00000275699.4_1	14,11,5,12,11,7,10
ENSG00000230442.5_4	chr7	123224913	123265011	-	1727	0	0	0	6	0	0	0	0	4	10	0	0	RP11-390E23.3	ENSG00000230442.5_4	5	ENST00000422401.1_1,ENST00000440504.5_1,ENST00000418409.5_1,ENST00000429396.1_1,ENST00000451016.1_1	4,5,4,3,2
ENSG00000170807.11_3	chr7	123295861	123304344	+	2731	0	0	3	0	0	0	0	0	0	0	0	0	LMOD2	ENSG00000170807.11_3	2	ENST00000458573.2_2,ENST00000456238.2_2	3,2
ENSG00000106299.7_2	chr7	123321989	123389121	-	4435	469	390	512	326	357	345	223	266	415	380	419	412	WASL	ENSG00000106299.7_2	1	ENST00000223023.4_1	11
ENSG00000272686.1_4	chr7	123389122	123391220	+	2099	92	106	84	113	48	69	35	55	94	55	116	69	RP11-390E23.6	ENSG00000272686.1_4	1	ENST00000607957.1_1	1
ENSG00000201104.1	chr7	123430659	123430765	-	107	0	0	0	0	0	0	0	0	0	0	0	0	RNU6-11P	ENSG00000201104.1	1	ENST00000364234.1	1
ENSG00000228211.2_3	chr7	123454193	123469306	+	1279	0	0	0	0	0	0	0	0	0	0	0	1	AC006029.3	ENSG00000228211.2_3	1	ENST00000417674.1_1	3
ENSG00000106302.9_3	chr7	123469037	123517532	+	2738	0	0	0	0	0	0	0	0	0	0	0	0	HYAL4	ENSG00000106302.9_3	5	ENST00000489978.5_1,ENST00000488323.5_1,ENST00000223026.8_1,ENST00000476325.5_1,ENST00000483878.1_1	5,4,5,4,5
ENSG00000106304.15_3	chr7	123565291	123611468	+	3032	0	0	0	0	0	0	0	0	0	0	0	0	SPAM1	ENSG00000106304.15_3	6	ENST00000413927.5_1,ENST00000460182.5_1,ENST00000340011.9_1,ENST00000439500.5_1,ENST00000223028.11_1,ENST00000402183.3_1	4,5,7,6,5,5
ENSG00000225583.1_4	chr7	123572186	123572513	+	328	0	0	0	0	0	0	0	0	0	0	0	0	RP4-630C24.1	ENSG00000225583.1_4	1	ENST00000418216.1_1	1
ENSG00000241345.1_4	chr7	123634676	123667713	+	2064	0	0	0	0	0	0	0	0	0	0	0	0	RP4-630C24.3	ENSG00000241345.1_4	2	ENST00000472838.1_1,ENST00000476892.1_1	5,2
ENSG00000234224.2_2	chr7	123670970	123673077	-	2108	1	5	10	0	0	6	3	13	0	5	1	4	TMEM229A	ENSG00000234224.2_2	1	ENST00000455783.2_1	1
ENSG00000242593.5_4	chr7	123672259	124035172	+	4713	4	0	0	0	0	0	0	0	0	5	0	0	RP5-921G16.1	ENSG00000242593.5_4	2	ENST00000484322.5_1,ENST00000497598.1_1	9,3
ENSG00000243574.1_4	chr7	123914733	123927598	-	650	0	0	0	0	0	0	0	0	0	0	0	0	RP11-264K23.1	ENSG00000243574.1_4	1	ENST00000467017.1_1	2
ENSG00000241324.1_4	chr7	123977434	123989914	-	254	0	0	0	0	0	0	0	0	0	0	0	0	RP5-921G16.2	ENSG00000241324.1_4	1	ENST00000470677.1_1	3
ENSG00000230268.3_3	chr7	124116425	124117009	+	585	0	0	0	0	0	0	0	0	0	0	0	0	RP5-1106E3.2	ENSG00000230268.3_3	1	ENST00000473520.1_2	1
ENSG00000213296.4_4	chr7	124120578	124121449	+	872	1	0	0	0	0	0	0	0	0	0	0	0	RP5-1106E3.1	ENSG00000213296.4_4	1	ENST00000393351.3_1	1
ENSG00000207214.1	chr7	124287773	124287876	+	104	0	0	0	0	0	0	0	0	0	0	0	0	RNU6-102P	ENSG00000207214.1	1	ENST00000384485.1	1
ENSG00000279419.1_4	chr7	124382366	124385071	-	2706	0	0	0	0	0	0	0	0	0	0	0	0	RP5-907C10.3	ENSG00000279419.1_4	1	ENST00000624256.1_1	1
ENSG00000170775.2_2	chr7	124386051	124405681	-	3021	53	40	49	44	42	14	25	21	39	51	26	22	GPR37	ENSG00000170775.2_2	1	ENST00000303921.2_1	2
ENSG00000275356.3_2	chr7	124417346	124430743	-	548	0	0	0	0	0	0	0	0	0	0	0	0	C7orf77	ENSG00000275356.3_2	1	ENST00000616258.2_1	4
ENSG00000128513.14_2	chr7	124462440	124570037	-	5897	613	612	860	645	553	461	403	452	528	395	527	449	POT1	ENSG00000128513.14_2	19	ENST00000430927.5_1,ENST00000357628.7_1,ENST00000393329.5_1,ENST00000436534.5_1,ENST00000609106.5_1,ENST00000607932.5_1,ENST00000608057.5_1,ENST00000608200.1_1,ENST00000466483.1_1,ENST00000610141.1_1,ENST00000608126.1_1,ENST00000487564.1_1,ENST00000429326.5_1,ENST00000446993.5_1,ENST00000609702.5_1,ENST00000608437.5_1,ENST00000608261.5_1,ENST00000461288.1_1,ENST00000464453.1_1	4,19,18,5,19,14,16,2,2,3,2,2,4,7,6,7,6,4,2
ENSG00000224897.6_5	chr7	124569927	124819369	+	6304	13	6	1	12	6	0	2	1	12	2	0	0	RP11-3B12.1	ENSG00000224897.6_5	5	ENST00000429134.5_1,ENST00000435452.6_1,ENST00000449642.5_1,ENST00000453342.5_1,ENST00000415715.1_1	5,6,8,11,6
ENSG00000186676.3_3	chr7	124673507	124675355	+	1299	0	0	0	0	0	0	4	3	0	0	0	1	RP11-319G5.1	ENSG00000186676.3_3	1	ENST00000457231.1_1	3
ENSG00000224899.1_4	chr7	124791380	124793665	-	600	0	0	0	0	0	0	0	0	0	0	0	0	RP11-3B12.5	ENSG00000224899.1_4	1	ENST00000454957.1_1	2
ENSG00000205898.3_4	chr7	124800028	124800601	-	574	0	0	0	0	0	0	0	0	0	0	0	0	RP11-3B12.4	ENSG00000205898.3_4	1	ENST00000382242.3_1	1
ENSG00000237764.2_5	chr7	124812272	125019375	+	1453	0	0	0	0	0	0	0	0	0	0	0	0	RP11-3B12.2	ENSG00000237764.2_5	1	ENST00000424515.2_1	10
ENSG00000219445.2_4	chr7	124869633	124904345	-	1918	0	0	0	0	0	0	0	0	0	0	0	0	RP11-3B12.3	ENSG00000219445.2_4	1	ENST00000420224.1_1	5
ENSG00000213291.3_4	chr7	124940558	124940932	-	375	0	0	0	0	0	0	0	0	0	0	0	0	RP11-420H19.3	ENSG00000213291.3_4	1	ENST00000455434.1_1	1
ENSG00000234071.1_4	chr7	124985023	124985431	+	409	0	0	0	0	0	0	0	0	0	0	0	0	RP11-420H19.1	ENSG00000234071.1_4	1	ENST00000423896.1_1	1
ENSG00000227847.1_4	chr7	124985879	124986251	+	373	0	0	0	0	0	0	0	0	0	0	0	0	RP11-420H19.2	ENSG00000227847.1_4	1	ENST00000443177.1_1	1
ENSG00000227869.1_4	chr7	125071401	125106455	+	955	0	0	0	0	0	0	0	0	0	0	0	0	RP11-807H17.1	ENSG00000227869.1_4	3	ENST00000453278.1_1,ENST00000458437.1_1,ENST00000415896.1_1	3,3,2
ENSG00000197462.3_4	chr7	125557925	125573886	+	837	0	0	0	0	0	0	0	0	0	0	2	0	AC005276.1	ENSG00000197462.3_4	1	ENST00000411856.1_1	5
ENSG00000221418.1	chr7	125680283	125680354	+	72	0	0	0	0	0	0	0	0	0	0	0	0	AC003968.1	ENSG00000221418.1	1	ENST00000408491.1	1
ENSG00000241921.1_4	chr7	126019024	126064239	+	646	0	0	0	0	0	0	0	0	0	0	0	0	AC000370.2	ENSG00000241921.1_4	1	ENST00000488818.1_1	7
ENSG00000179603.17_3	chr7	126078652	126893348	-	6457	4	10	5	0	11	3	3	10	9	24	0	5	GRM8	ENSG00000179603.17_3	15	ENST00000339582.6_1,ENST00000358373.7_1,ENST00000489939.5_1,ENST00000341617.7_1,ENST00000495315.1_1,ENST00000472701.5_1,ENST00000444921.3_1,ENST00000480995.5_1,ENST00000448250.6_1,ENST00000457830.1_1,ENST00000465844.1_1,ENST00000423518.5_1,ENST00000465800.1_1,ENST00000473254.1_1,ENST00000412160.1_1	11,11,4,11,3,12,3,10,6,5,2,4,4,5,2
ENSG00000227249.1_2	chr7	126151189	126152933	+	1745	0	0	0	0	0	0	0	0	0	0	0	0	AC000374.1	ENSG00000227249.1_2	1	ENST00000434698.1_1	1
ENSG00000224981.1_2	chr7	126508821	126510586	-	1766	0	0	2	0	0	0	0	0	0	0	0	0	AC000367.1	ENSG00000224981.1_2	1	ENST00000452711.1_1	1
ENSG00000230820.2_2	chr7	126621021	126621832	+	425	0	0	0	0	0	0	0	0	0	0	0	0	AC000362.1	ENSG00000230820.2_2	1	ENST00000433725.1_1	2
ENSG00000207692.1	chr7	126698142	126698238	-	97	0	0	0	0	0	0	0	0	0	0	0	0	MIR592	ENSG00000207692.1	1	ENST00000384959.1	1
ENSG00000236340.5_4	chr7	126855181	126869975	+	1912	0	0	0	0	0	0	0	0	0	0	0	0	AC000099.1	ENSG00000236340.5_4	2	ENST00000450061.5_1,ENST00000413812.1_1	2,3
ENSG00000236105.1_3	chr7	126935674	126936257	+	584	0	0	0	0	0	0	0	0	0	0	0	0	AC000110.1	ENSG00000236105.1_3	1	ENST00000431957.1_1	1
ENSG00000048405.9_3	chr7	126986844	127071978	-	5793	808	1079	1352	1099	764	798	803	513	791	706	631	789	ZNF800	ENSG00000048405.9_3	8	ENST00000485577.1_1,ENST00000393313.5_1,ENST00000265827.7_1,ENST00000393312.5_1,ENST00000619291.4_1,ENST00000434602.5_1,ENST00000436992.5_1,ENST00000439506.1_1	2,6,6,6,6,5,5,4
ENSG00000279265.1_5	chr7	126989887	126990347	-	461	0	1	0	0	0	0	9	0	0	0	0	0	AC000123.3	ENSG00000279265.1_5	1	ENST00000623124.1_1	1
ENSG00000224138.1_4	chr7	126990182	126991577	+	516	0	0	0	0	0	0	0	0	0	0	0	0	AC000123.4	ENSG00000224138.1_4	1	ENST00000418215.1_1	2
ENSG00000280347.1_5	chr7	126999839	127004813	-	4975	655	617	883	636	502	482	583	427	443	476	393	400	AC000123.2	ENSG00000280347.1_5	1	ENST00000624029.1_1	1
ENSG00000226770.1_2	chr7	127116937	127125858	+	957	0	0	0	0	0	0	0	0	0	0	0	0	AC000124.1	ENSG00000226770.1_2	1	ENST00000448311.1_1	4
ENSG00000179562.2_2	chr7	127220672	127233665	-	4987	95	97	134	98	77	57	36	54	48	75	81	63	GCC1	ENSG00000179562.2_2	3	ENST00000321407.2_1,ENST00000497650.1_1,ENST00000473728.1_1	2,3,4
ENSG00000004059.10_4	chr7	127228399	127231759	+	1871	1102	1329	1268	1123	1027	937	567	804	1193	1227	983	1275	ARF5	ENSG00000004059.10_4	6	ENST00000000233.9_1,ENST00000463733.5_1,ENST00000415666.1_3,ENST00000467281.5_1,ENST00000489673.1_1,ENST00000459680.1_1	6,5,5,3,5,2
ENSG00000106328.9_3	chr7	127231463	127242198	+	3214	133	139	182	152	134	102	77	107	138	192	115	167	FSCN3	ENSG00000106328.9_3	5	ENST00000478328.1_1,ENST00000265825.5_1,ENST00000478821.1_2,ENST00000421705.1_1,ENST00000469242.1_1	2,7,3,4,2
ENSG00000106331.15_2	chr7	127250346	127258168	-	2974	0	0	0	0	0	0	0	0	0	0	0	0	PAX4	ENSG00000106331.15_2	8	ENST00000341640.6_1,ENST00000639438.1_1,ENST00000378740.6_2,ENST00000338516.7_1,ENST00000483494.5_1,ENST00000463946.5_1,ENST00000477423.1_1,ENST00000611453.1_1	9,12,10,11,8,8,6,7
ENSG00000240790.1_4	chr7	127284739	127292066	-	495	4	0	2	3	0	4	0	9	1	1	0	9	AC073934.6	ENSG00000240790.1_4	1	ENST00000490314.1_1	3
ENSG00000197157.10_3	chr7	127292234	127732661	+	6500	4504	5073	6268	5694	3923	2906	2735	3388	3643	2835	4001	4119	SND1	ENSG00000197157.10_3	16	ENST00000354725.7_1,ENST00000463020.1_1,ENST00000461056.5_1,ENST00000468621.5_1,ENST00000483503.5_1,ENST00000492772.1_1,ENST00000468166.5_1,ENST00000465900.5_1,ENST00000486037.1_3,ENST00000484767.5_1,ENST00000492840.1_1,ENST00000470723.5_1,ENST00000467238.1_1,ENST00000470463.1_1,ENST00000489417.5_1,ENST00000485871.1_1	24,2,4,5,6,6,5,7,6,4,4,5,2,4,4,3
ENSG00000240579.1_4	chr7	127497905	127498541	-	637	0	0	0	0	0	0	0	0	0	0	0	0	RP11-20L24.1	ENSG00000240579.1_4	1	ENST00000459978.1_1	1
ENSG00000279078.1_3	chr7	127637650	127640130	+	2481	399	427	626	413	407	306	246	300	373	284	458	523	SND1-IT1	ENSG00000279078.1_3	1	ENST00000623342.1_1	1
ENSG00000128594.7_3	chr7	127667124	127672160	-	4036	23	26	52	50	49	61	47	24	101	76	63	58	LRRC4	ENSG00000128594.7_3	4	ENST00000249363.3_1,ENST00000494115.1_2,ENST00000476782.5_2,ENST00000478726.1_2	2,2,3,3
ENSG00000207588.1	chr7	127721913	127722012	+	100	11	17	8	5	4	0	3	16	8	5	0	8	MIR593	ENSG00000207588.1	1	ENST00000384856.1	1
ENSG00000207705.1	chr7	127847924	127847996	+	73	0	0	0	0	0	0	0	0	0	0	0	0	MIR129-1	ENSG00000207705.1	1	ENST00000384972.1	1
ENSG00000174697.4_2	chr7	127881337	127897681	+	3420	0	0	0	0	5	0	0	0	0	0	0	0	LEP	ENSG00000174697.4_2	1	ENST00000308868.4_1	3
ENSG00000272915.1_4	chr7	127904579	127904942	-	364	0	0	1	0	0	0	0	0	0	4	8	0	RP11-62J1.4	ENSG00000272915.1_4	1	ENST00000608625.1_1	1
ENSG00000221429.1	chr7	127930057	127930144	+	88	0	0	0	0	0	0	0	0	0	0	0	0	AC018635.1	ENSG00000221429.1	1	ENST00000408502.1	1
ENSG00000106344.8_3	chr7	127937738	127983962	-	15866	2373	2788	4030	2954	2316	2280	1900	1897	3827	3691	4125	3587	RBM28	ENSG00000106344.8_3	8	ENST00000223073.6_1,ENST00000481788.1_1,ENST00000415472.6_1,ENST00000495327.1_1,ENST00000487602.5_1,ENST00000478061.5_3,ENST00000488249.1_1,ENST00000459726.1_1	19,4,15,2,7,7,2,6
ENSG00000242261.1_4	chr7	127946702	127947731	+	1030	0	0	0	0	0	0	0	0	0	0	0	0	RP11-62J1.3	ENSG00000242261.1_4	1	ENST00000468292.1_1	1
ENSG00000238750.1	chr7	127984135	127984196	+	62	0	0	0	6	0	0	0	0	0	0	0	0	RNU7-27P	ENSG00000238750.1	1	ENST00000459281.1	1
ENSG00000224940.8_4	chr7	127990379	128001739	-	3683	218	367	619	478	315	356	203	238	477	447	404	502	PRRT4	ENSG00000224940.8_4	7	ENST00000489835.6_2,ENST00000446477.6_2,ENST00000480290.5_1,ENST00000535159.5_2,ENST00000489517.1_1,ENST00000464607.1_2,ENST00000495931.1_2	6,6,4,5,5,3,2
ENSG00000106348.16_4	chr7	128032331	128050306	-	3662	1146	1337	1831	1759	1045	919	891	898	1268	1236	1581	1561	IMPDH1	ENSG00000106348.16_4	17	ENST00000469328.5_1,ENST00000484496.5_1,ENST00000419067.6_2,ENST00000338791.10_2,ENST00000496200.5_2,ENST00000354269.9_2,ENST00000626419.2_2,ENST00000348127.10_2,ENST00000470772.5_2,ENST00000480861.5_2,ENST00000460045.1_1,ENST00000497868.5_1,ENST00000468842.1_1,ENST00000489263.1_3,ENST00000496487.5_1,ENST00000491376.5_1,ENST00000473463.1_1	14,17,16,17,13,16,17,15,14,14,3,7,3,5,4,6,6
ENSG00000228700.1_4	chr7	128073476	128073767	-	292	0	0	0	9	0	3	0	0	9	0	5	4	RP11-155G14.1	ENSG00000228700.1_4	1	ENST00000449336.1_1	1
ENSG00000238590.1	chr7	128083503	128083564	-	62	0	2	1	3	0	5	0	0	6	2	5	1	RNU7-54P	ENSG00000238590.1	1	ENST00000459236.1	1
ENSG00000273184.1_5	chr7	128095894	128133913	+	707	678	465	480	253	542	378	271	368	356	297	272	327	RP11-212P7.3	ENSG00000273184.1_5	1	ENST00000462662.1_1	5
ENSG00000135245.9_3	chr7	128095903	128098472	+	2070	1645	1232	1050	605	1334	980	639	942	906	665	487	773	HILPDA	ENSG00000135245.9_3	4	ENST00000435296.2_1,ENST00000257696.4_1,ENST00000481454.1_1,ENST00000466473.1_1	2,2,2,2
ENSG00000240758.2_5	chr7	128095991	128109251	+	662	613	418	478	213	516	386	223	355	374	300	264	307	RP11-155G14.6	ENSG00000240758.2_5	1	ENST00000493710.1_1	4
ENSG00000272601.1_4	chr7	128106617	128109225	+	450	14	6	55	31	40	11	6	9	39	24	58	43	RP11-155G14.5	ENSG00000272601.1_4	1	ENST00000478818.1_1	2
ENSG00000165055.15_3	chr7	128116783	128146656	+	6749	340	252	344	329	267	189	206	201	287	252	263	305	METTL2B	ENSG00000165055.15_3	7	ENST00000482555.5_1,ENST00000262432.12_1,ENST00000497665.5_1,ENST00000480046.5_1,ENST00000473488.1_1,ENST00000419443.1_1,ENST00000481392.1_1	8,9,8,8,3,4,5
ENSG00000273270.1_4	chr7	128164070	128171123	-	7054	72	67	56	27	70	40	11	33	47	113	80	70	RP11-212P7.2	ENSG00000273270.1_4	1	ENST00000608477.1_2	1
ENSG00000280828.1_5	chr7	128173706	128256024	+	829	462	419	541	351	389	273	216	262	464	362	427	366	RP11-274B21.1	ENSG00000280828.1_5	1	ENST00000479267.2_3	9
ENSG00000213280.2_4	chr7	128210295	128210742	-	448	9	17	15	17	8	12	3	3	15	11	14	11	RP11-212P7.1	ENSG00000213280.2_4	1	ENST00000393266.2_1	1
ENSG00000242588.5_5	chr7	128214805	128262748	+	1107	588	552	648	454	457	404	280	330	570	493	563	484	RP11-274B21.14	ENSG00000242588.5_5	1	ENST00000605862.4_1	10
ENSG00000223189.1	chr7	128267226	128267329	+	104	3	7	0	0	1	0	0	0	4	0	10	0	RNU6-177P	ENSG00000223189.1	1	ENST00000411257.1	1
ENSG00000243302.3_4	chr7	128291239	128292388	+	1150	1495	1793	1895	1618	1176	1110	735	817	1232	803	969	1309	RP11-274B21.2	ENSG00000243302.3_4	1	ENST00000465971.1_1	1
ENSG00000230715.3_4	chr7	128292895	128293297	+	403	539	493	826	548	436	382	214	340	412	330	326	493	RP11-274B21.4	ENSG00000230715.3_4	1	ENST00000471258.1_1	1
ENSG00000229413.2_4	chr7	128293744	128294073	-	330	0	0	0	0	0	0	0	0	0	0	0	0	RP11-274B21.12	ENSG00000229413.2_4	1	ENST00000414464.2_1	1
ENSG00000243679.1_4	chr7	128294023	128294776	+	754	412	540	683	644	394	306	234	262	492	328	362	503	RP11-274B21.3	ENSG00000243679.1_4	1	ENST00000450885.2_1	1
ENSG00000281490.1_3	chr7	128296016	128298845	-	2732	0	0	0	0	0	0	0	0	0	0	0	0	RP11-274B21.11	ENSG00000281490.1_3	1	ENST00000629111.1_1	2
ENSG00000271553.1_4	chr7	128307097	128308210	+	1114	0	1	8	0	0	0	0	0	0	11	0	2	RP11-274B21.10	ENSG00000271553.1_4	1	ENST00000605836.1_1	1
ENSG00000241493.1_4	chr7	128309141	128309946	-	132	0	0	0	0	0	0	0	0	0	0	0	0	RP11-274B21.5	ENSG00000241493.1_4	1	ENST00000461273.1_1	2
ENSG00000205085.11_2	chr7	128312342	128327926	+	5875	20	8	8	7	5	1	3	4	9	68	10	28	FAM71F2	ENSG00000205085.11_2	7	ENST00000641443.1_1,ENST00000641888.1_2,ENST00000641605.1_2,ENST00000641987.1_2,ENST00000477515.3_2,ENST00000474069.6_2,ENST00000641143.1_1	4,6,5,6,4,5,2
ENSG00000271344.1_4	chr7	128330505	128331771	+	1267	0	4	0	0	1	1	0	0	0	0	0	9	RP11-274B21.9	ENSG00000271344.1_4	1	ENST00000605007.1_1	1
ENSG00000239722.1_3	chr7	128333504	128333978	+	475	0	0	0	0	0	0	0	0	0	0	0	0	RP11-274B21.7	ENSG00000239722.1_3	1	ENST00000489760.1_1	1
ENSG00000201041.1	chr7	128337493	128337610	+	118	0	0	0	0	0	0	0	0	0	0	0	0	RNA5SP242	ENSG00000201041.1	1	ENST00000364171.1	1
ENSG00000252866.1	chr7	128337764	128337798	+	35	0	0	2	0	0	0	0	0	0	0	0	0	RNA5SP243	ENSG00000252866.1	1	ENST00000517057.1	1
ENSG00000135248.15_2	chr7	128349115	128371797	+	2521	0	0	3	5	0	1	3	3	7	6	1	19	FAM71F1	ENSG00000135248.15_2	9	ENST00000485070.5_1,ENST00000484425.6_1,ENST00000493738.5_1,ENST00000469348.5_1,ENST00000621392.4_1,ENST00000471558.5_1,ENST00000315184.9_1,ENST00000483459.1_1,ENST00000466842.1_1	8,9,5,6,7,6,7,3,3
ENSG00000128595.16_4	chr7	128379346	128411861	+	4537	6635	7699	9412	7495	6325	5384	4859	4693	6325	4585	5208	5219	CALU	ENSG00000128595.16_4	6	ENST00000535011.6_1,ENST00000542996.6_1,ENST00000249364.8_2,ENST00000449187.6_2,ENST00000479257.5_1,ENST00000493278.1_3	6,8,7,7,8,5
ENSG00000244218.2	chr7	128401391	128401625	+	235	10	4	14	15	16	10	11	2	0	4	8	18	RN7SL81P	ENSG00000244218.2	1	ENST00000493781.2	1
ENSG00000128617.2_2	chr7	128412545	128415844	-	1096	9	0	0	0	0	0	0	0	0	0	0	0	OPN1SW	ENSG00000128617.2_2	1	ENST00000249389.2_1	5
ENSG00000128596.16_4	chr7	128430811	128462186	+	6188	495	525	728	539	435	327	206	265	506	338	424	372	CCDC136	ENSG00000128596.16_4	15	ENST00000485998.6_4,ENST00000459946.5_4,ENST00000378685.8_3,ENST00000464832.5_3,ENST00000472049.1_4,ENST00000488925.1_4,ENST00000487361.5_3,ENST00000297788.8_3,ENST00000480137.1_1,ENST00000494552.5_4,ENST00000528772.1_1,ENST00000464672.1_4,ENST00000485832.1_1,ENST00000460941.1_1,ENST00000471729.1_1	5,5,10,10,2,3,11,18,14,14,2,8,2,2,3
ENSG00000128591.15_3	chr7	128470431	128499328	+	9280	1811	2369	1062	972	1592	1356	1231	1286	2230	2256	1853	1701	FLNC	ENSG00000128591.15_3	3	ENST00000325888.12_2,ENST00000346177.6_2,ENST00000388853.3_1	48,47,4
ENSG00000242902.1_5	chr7	128490216	128502680	-	559	0	4	7	1	0	0	0	0	6	0	0	0	RP11-309L24.2	ENSG00000242902.1_5	1	ENST00000469965.1_1	4
ENSG00000135253.13_4	chr7	128502505	128550773	-	8258	35	105	68	56	50	43	30	41	105	82	89	88	KCP	ENSG00000135253.13_4	8	ENST00000492679.5_1,ENST00000460528.1_1,ENST00000610776.4_4,ENST00000613019.4_4,ENST00000611280.4_1,ENST00000620378.1_4,ENST00000616669.4_1,ENST00000612224.1_1	10,4,42,40,39,38,15,23
ENSG00000128524.4_2	chr7	128502880	128505898	+	789	2575	3061	4598	3129	2851	2602	2271	2313	3162	3428	3090	3008	ATP6V1F	ENSG00000128524.4_2	2	ENST00000249289.4_1,ENST00000492758.1_1	2,3
ENSG00000272899.3_5	chr7	128506362	128512098	+	3902	25	22	41	19	15	30	9	10	42	32	24	33	RP11-309L24.4	ENSG00000272899.3_5	1	ENST00000609480.3_3	2
ENSG00000221401.1	chr7	128546825	128546943	+	119	0	0	0	0	0	0	0	0	0	0	0	0	AC025594.1	ENSG00000221401.1	1	ENST00000408474.1	1
ENSG00000224163.4_4	chr7	128552786	128554117	-	543	0	8	0	2	0	0	0	0	0	6	0	0	RP11-309L24.6	ENSG00000224163.4_4	1	ENST00000469533.1_1	3
ENSG00000128604.19_4	chr7	128577666	128590089	+	4375	0	0	0	0	0	0	0	0	0	2	0	0	IRF5	ENSG00000128604.19_4	15	ENST00000489702.6_3,ENST00000488569.5_1,ENST00000613821.4_1,ENST00000357234.9_2,ENST00000477535.5_2,ENST00000479582.5_1,ENST00000464557.5_1,ENST00000461416.1_1,ENST00000402030.6_2,ENST00000473787.5_1,ENST00000249375.8_2,ENST00000467002.1_1,ENST00000473745.5_2,ENST00000619830.1_1,ENST00000465603.5_1	9,4,5,9,8,5,4,6,9,5,9,3,9,10,9
ENSG00000275106.1_4	chr7	128592581	128593370	-	790	22	7	21	5	14	13	0	2	7	16	15	1	RP11-309L24.10	ENSG00000275106.1_4	1	ENST00000613068.1_1	1
ENSG00000064419.13_3	chr7	128594234	128695227	-	4676	2130	2473	2411	1882	1976	1521	1322	1583	2541	1875	2221	2163	TNPO3	ENSG00000064419.13_3	5	ENST00000265388.9_2,ENST00000627585.2_1,ENST00000482320.5_2,ENST00000471234.5_1,ENST00000471166.1_1	23,23,24,22,22
ENSG00000242241.2	chr7	128610788	128611087	+	300	0	0	0	0	0	0	0	0	0	0	0	0	RN7SL306P	ENSG00000242241.2	1	ENST00000492941.2	1
ENSG00000244556.1_3	chr7	128668943	128670581	+	1639	0	0	0	0	0	0	0	0	0	0	0	0	RP11-128A6.2	ENSG00000244556.1_3	1	ENST00000459650.1_1	1
ENSG00000230359.5_3	chr7	128695277	128697293	+	2017	61	63	101	55	143	94	51	49	121	126	129	121	RP11-128A6.1	ENSG00000230359.5_3	2	ENST00000635637.1_1,ENST00000491343.2_1	1,1
ENSG00000238733.1	chr7	128701585	128701688	+	104	0	0	0	0	0	0	0	0	0	0	0	0	snoU13	ENSG00000238733.1	1	ENST00000459605.1	1
ENSG00000242162.1_4	chr7	128706075	128706516	-	442	0	0	4	0	0	0	0	0	0	0	0	0	RP11-128A6.3	ENSG00000242162.1_4	1	ENST00000492994.1_1	1
ENSG00000241102.1_4	chr7	128735355	128735865	-	359	0	0	0	0	0	0	0	0	0	0	0	0	RP11-286H14.2	ENSG00000241102.1_4	1	ENST00000487324.1_1	2
ENSG00000241573.1_4	chr7	128736081	128736789	-	395	0	0	0	0	0	0	0	0	0	0	0	0	RP11-286H14.1	ENSG00000241573.1_4	1	ENST00000491624.1_1	2
ENSG00000240416.1_3	chr7	128757567	128757881	-	315	0	0	0	0	0	0	0	0	0	0	0	0	RP11-286H14.3	ENSG00000240416.1_3	1	ENST00000473154.1_1	1
ENSG00000230626.4_5	chr7	128766572	128770847	+	1263	0	0	0	0	0	1	0	1	0	0	2	0	RP11-286H14.4	ENSG00000230626.4_5	1	ENST00000467614.2_2	2
ENSG00000158457.5_2	chr7	128784732	128809538	+	2750	294	335	174	226	262	248	255	239	557	552	506	486	TSPAN33	ENSG00000158457.5_2	4	ENST00000486685.2_1,ENST00000496963.1_1,ENST00000614309.1_1,ENST00000498745.1_1	8,3,3,2
ENSG00000200629.1	chr7	128804690	128804802	+	113	10	11	9	20	17	17	9	17	18	5	38	21	Y_RNA	ENSG00000200629.1	1	ENST00000363759.1	1
ENSG00000128602.9_3	chr7	128828713	128853386	+	4311	1091	1500	1420	1453	1077	905	642	705	970	1163	1135	1325	SMO	ENSG00000128602.9_3	4	ENST00000249373.7_1,ENST00000462420.2_3,ENST00000495998.1_1,ENST00000475779.1_1	12,5,3,5
ENSG00000243230.1_4	chr7	128849616	128853386	-	535	0	0	0	0	0	0	0	0	0	0	0	0	RP11-286H14.8	ENSG00000243230.1_4	1	ENST00000466717.1_1	2
ENSG00000158467.16_3	chr7	128864864	129070052	+	6858	590	651	647	567	375	289	225	226	147	154	150	140	AHCYL2	ENSG00000158467.16_3	12	ENST00000325006.7_1,ENST00000446544.6_1,ENST00000461161.5_1,ENST00000460109.5_1,ENST00000474594.5_2,ENST00000490911.5_1,ENST00000466993.5_1,ENST00000466924.1_1,ENST00000472554.5_1,ENST00000491079.1_1,ENST00000492628.1_1,ENST00000477028.1_1	17,17,5,3,17,17,6,17,5,4,3,4
ENSG00000252280.1	chr7	129045476	129045537	+	62	0	0	0	0	1	0	1	0	0	0	0	0	RNU7-16P	ENSG00000252280.1	1	ENST00000516471.1	1
ENSG00000238072.1_4	chr7	129049954	129050211	-	258	0	1	0	0	0	0	1	0	0	0	0	0	RP11-305M3.2	ENSG00000238072.1_4	1	ENST00000450566.1_1	1
ENSG00000128578.9_3	chr7	129074274	129128240	+	5876	238	303	263	271	241	275	188	139	258	361	268	220	STRIP2	ENSG00000128578.9_3	3	ENST00000249344.6_1,ENST00000435494.2_1,ENST00000465033.1_1	21,20,4
ENSG00000239919.1_3	chr7	129117716	129117942	+	227	0	0	0	5	0	0	0	0	0	5	0	12	RP11-305M3.5	ENSG00000239919.1_3	1	ENST00000469405.1_1	1
ENSG00000199846.1	chr7	129124345	129124497	+	153	1	0	8	2	4	15	13	9	4	14	13	2	RNU1-72P	ENSG00000199846.1	1	ENST00000362976.1	1
ENSG00000240204.2_2	chr7	129142320	129152773	+	1035	12	18	6	13	2	4	4	8	17	7	13	11	SMKR1	ENSG00000240204.2_2	2	ENST00000462322.2_1,ENST00000488846.1_1	2,2
ENSG00000273329.1_4	chr7	129244389	129251471	-	7083	309	432	740	556	334	385	250	161	409	668	411	343	RP11-448A19.1	ENSG00000273329.1_4	1	ENST00000608694.1_2	1
ENSG00000106459.14_2	chr7	129251555	129396922	+	4125	169	232	289	240	180	216	164	173	369	364	493	328	NRF1	ENSG00000106459.14_2	7	ENST00000393232.5_1,ENST00000477428.5_1,ENST00000454688.5_1,ENST00000223190.8_1,ENST00000311967.6_1,ENST00000393230.6_1,ENST00000353868.5_1	11,3,7,11,12,11,12
ENSG00000212238.1	chr7	129396106	129396217	+	112	11	22	21	24	4	11	20	15	10	18	26	13	RNA5SP244	ENSG00000212238.1	1	ENST00000390936.1	1
ENSG00000207990.1	chr7	129410223	129410332	-	110	0	0	0	0	0	0	0	0	0	0	0	0	MIR182	ENSG00000207990.1	1	ENST00000385255.1	1
ENSG00000199158.1	chr7	129414532	129414609	-	78	0	0	2	1	0	0	0	0	0	0	0	0	MIR96	ENSG00000199158.1	1	ENST00000362288.1	1
ENSG00000207691.1	chr7	129414745	129414854	-	110	0	0	0	0	0	0	0	0	0	0	0	0	MIR183	ENSG00000207691.1	1	ENST00000384958.1	1
ENSG00000242078.1_4	chr7	129423210	129425025	-	305	0	0	0	0	0	0	0	0	0	0	0	0	RP11-738B7.1	ENSG00000242078.1_4	1	ENST00000496217.1_1	3
ENSG00000186591.11_3	chr7	129470572	129592789	-	6392	548	650	782	704	533	424	366	380	428	272	395	356	UBE2H	ENSG00000186591.11_3	9	ENST00000355621.7_1,ENST00000473814.6_1,ENST00000496698.5_1,ENST00000483368.1_1,ENST00000472396.5_3,ENST00000480245.5_1,ENST00000486283.1_1,ENST00000463272.1_1,ENST00000490974.1_1	7,5,7,2,6,7,4,2,6
ENSG00000244036.3_4	chr7	129593074	129666829	+	1533	0	0	0	0	0	0	0	0	0	0	0	0	RP11-306G20.1	ENSG00000244036.3_4	2	ENST00000587038.2_2,ENST00000480018.1_1	5,2
ENSG00000199516.1	chr7	129594533	129594634	+	102	0	0	0	0	0	0	0	0	0	0	0	0	Y_RNA	ENSG00000199516.1	1	ENST00000362646.1	1
ENSG00000207184.1	chr7	129601829	129601916	-	88	0	0	0	0	0	0	0	0	0	0	0	0	Y_RNA	ENSG00000207184.1	1	ENST00000384455.1	1
ENSG00000263557.1	chr7	129625487	129625587	-	101	0	0	0	0	0	0	0	0	0	0	0	0	AC073320.1	ENSG00000263557.1	1	ENST00000577493.1	1
ENSG00000091732.15_2	chr7	129658126	129691291	-	3011	704	864	988	863	661	581	438	503	994	767	968	797	ZC3HC1	ENSG00000091732.15_2	11	ENST00000358303.8_1,ENST00000311873.9_1,ENST00000360708.9_1,ENST00000467642.5_1,ENST00000481503.5_1,ENST00000477578.5_1,ENST00000471022.5_1,ENST00000483827.1_1,ENST00000480193.5_1,ENST00000470651.1_1,ENST00000484432.1_1	10,11,9,11,10,5,7,5,5,5,4
ENSG00000201109.1	chr7	129667117	129667237	+	121	0	0	0	0	0	0	0	0	0	0	0	0	RNA5SP245	ENSG00000201109.1	1	ENST00000364239.1	1
ENSG00000128607.13_3	chr7	129710350	129775560	+	6622	462	499	527	472	464	378	277	240	575	449	690	407	KLHDC10	ENSG00000128607.13_3	4	ENST00000335420.9_1,ENST00000463413.1_3,ENST00000468226.1_3,ENST00000495724.1_1	10,3,7,2
ENSG00000229196.3_4	chr7	129781571	129782455	+	503	0	0	0	0	0	0	0	0	0	0	0	0	RP11-775D22.2	ENSG00000229196.3_4	2	ENST00000469264.1_1,ENST00000470348.1_1	2,2
ENSG00000146842.16_2	chr7	129804555	129847610	-	4759	2946	3060	4028	3236	2685	2563	1439	1676	3525	2857	3156	3179	TMEM209	ENSG00000146842.16_2	7	ENST00000397622.6_1,ENST00000462753.5_1,ENST00000473456.5_1,ENST00000479804.1_1,ENST00000467599.1_1,ENST00000471985.4_1,ENST00000471077.2_1	15,15,14,2,2,6,3
ENSG00000240571.1_4	chr7	129813558	129845201	+	575	0	4	7	0	0	0	0	0	0	0	0	0	RP11-775D22.3	ENSG00000240571.1_4	1	ENST00000483283.1_1	5
ENSG00000165120.3_2	chr7	129847700	129856683	+	1159	0	0	0	0	0	0	0	0	0	7	0	0	SSMEM1	ENSG00000165120.3_2	1	ENST00000297819.3_1	3
ENSG00000270992.1_4	chr7	129895742	129902610	+	432	0	0	1	0	0	0	0	0	0	0	0	3	RP11-190G13.4	ENSG00000270992.1_4	1	ENST00000604299.1_1	2
ENSG00000158516.11_2	chr7	129906667	129929638	+	1829	5	0	0	1	0	0	0	2	4	2	7	2	CPA2	ENSG00000158516.11_2	4	ENST00000222481.8_1,ENST00000480781.5_1,ENST00000487259.5_1,ENST00000416698.1_1	11,5,7,8
ENSG00000128510.10_2	chr7	129932974	129964020	+	3958	0	0	4	0	0	0	0	0	0	0	0	0	CPA4	ENSG00000128510.10_2	11	ENST00000445470.6_1,ENST00000222482.8_1,ENST00000497388.5_1,ENST00000470542.5_1,ENST00000474254.5_1,ENST00000492072.5_1,ENST00000490117.5_1,ENST00000473956.5_1,ENST00000493259.5_1,ENST00000486598.1_1,ENST00000488025.1_1	10,11,3,6,7,6,5,6,9,5,3
ENSG00000238336.1	chr7	129959119	129959222	+	104	0	0	0	0	0	0	0	0	0	0	0	0	snoU13	ENSG00000238336.1	1	ENST00000459210.1	1
ENSG00000239044.1	chr7	129984255	129984358	+	104	0	0	0	0	0	0	0	0	0	0	0	0	snoU13	ENSG00000239044.1	1	ENST00000459205.1	1
ENSG00000158525.15_2	chr7	129984656	130008571	+	2965	0	0	0	0	0	0	0	0	0	0	0	0	CPA5	ENSG00000158525.15_2	11	ENST00000497503.5_1,ENST00000463587.5_1,ENST00000461828.5_1,ENST00000495736.1_1,ENST00000494311.1_1,ENST00000466363.6_1,ENST00000485477.5_1,ENST00000431780.6_1,ENST00000474905.5_1,ENST00000393213.7_1,ENST00000479492.1_1	3,5,12,11,2,13,12,11,13,11,2
ENSG00000091704.9_4	chr7	130020180	130027955	+	2921	0	0	6	0	0	0	0	0	0	1	4	0	CPA1	ENSG00000091704.9_4	9	ENST00000481342.5_1,ENST00000011292.7_1,ENST00000491460.5_1,ENST00000604896.5_3,ENST00000476062.5_1,ENST00000484324.1_1,ENST00000470838.1_1,ENST00000479106.1_1,ENST00000478096.1_1	5,10,6,6,9,9,2,3,2
ENSG00000106477.18_3	chr7	130033612	130082274	-	12566	875	1010	1413	1265	810	859	596	678	1261	1026	1344	1249	CEP41	ENSG00000106477.18_3	19	ENST00000541543.5_1,ENST00000223208.9_1,ENST00000485736.5_1,ENST00000484549.5_1,ENST00000343969.9_1,ENST00000603513.1_1,ENST00000480206.1_1,ENST00000492389.5_1,ENST00000472739.5_1,ENST00000477003.5_1,ENST00000475282.5_2,ENST00000471201.5_1,ENST00000498527.5_1,ENST00000469826.1_1,ENST00000482730.1_1,ENST00000489512.5_1,ENST00000616628.1_1,ENST00000495702.5_1,ENST00000334451.6_1	9,11,3,11,10,1,3,8,7,7,6,7,5,5,3,3,3,3,4
ENSG00000259920.1_4	chr7	130121332	130124233	-	2902	0	0	0	0	0	0	0	0	0	0	0	0	RP11-2E11.5	ENSG00000259920.1_4	1	ENST00000562524.1_1	1
ENSG00000272701.2_4	chr7	130125883	130130874	-	4118	0	4	3	2	0	0	0	0	0	0	0	0	MESTIT1	ENSG00000272701.2_4	1	ENST00000610046.2_1	2
ENSG00000106484.15_3	chr7	130126012	130146306	+	4794	0	0	0	0	0	0	0	0	0	4	10	0	MEST	ENSG00000106484.15_3	17	ENST00000341441.9_1,ENST00000416162.7_2,ENST00000427521.6_2,ENST00000378576.9_2,ENST00000399874.6_1,ENST00000433159.5_1,ENST00000393187.5_1,ENST00000421001.5_1,ENST00000223215.9_2,ENST00000437945.6_2,ENST00000462132.6_2,ENST00000437637.6_2,ENST00000458161.2_1,ENST00000475188.1_2,ENST00000494868.1_2,ENST00000463263.1_1,ENST00000488093.1_2	12,11,11,11,5,6,12,9,12,12,12,9,6,3,3,8,3
ENSG00000270823.1_4	chr7	130135635	130138268	-	2634	0	4	4	10	4	8	2	1	8	23	3	11	RP11-2E11.6	ENSG00000270823.1_4	1	ENST00000604666.1_1	1
ENSG00000199043.1	chr7	130135952	130136045	+	94	0	0	0	0	0	0	0	0	0	0	0	0	MIR335	ENSG00000199043.1	1	ENST00000362173.1	1
ENSG00000158623.14_1	chr7	130146079	130353588	-	1722	246	298	212	178	260	218	132	226	413	259	391	267	COPG2	ENSG00000158623.14_1	3	ENST00000425248.5_1,ENST00000617523.1_1,ENST00000330992.8_1	13,4,9
ENSG00000270953.1_4	chr7	130147501	130148123	+	623	0	0	0	0	0	0	0	0	0	0	0	0	RP11-2E11.9	ENSG00000270953.1_4	1	ENST00000604965.1_1	1
ENSG00000239021.1	chr7	130287672	130287790	-	119	0	0	0	0	0	0	0	0	0	0	0	0	RNA5SP246	ENSG00000239021.1	1	ENST00000458909.1	1
ENSG00000226045.1_4	chr7	130330095	130330464	-	370	0	0	2	1	0	0	0	5	0	3	1	0	AC009274.6	ENSG00000226045.1_4	1	ENST00000406065.2_1	1
ENSG00000213265.8_5	chr7	130353488	130372268	-	2259	3	4	2	0	6	1	0	0	1	0	12	7	TSGA13	ENSG00000213265.8_5	4	ENST00000456951.5_4,ENST00000356588.7_4,ENST00000443954.5_4,ENST00000438346.1_4	9,8,6,5
ENSG00000266265.2_2	chr7	130416063	130418883	-	2819	30	64	36	22	17	19	20	16	45	94	46	54	KLF14	ENSG00000266265.2_2	1	ENST00000583337.2_1	4
ENSG00000271522.1_4	chr7	130474967	130476483	+	1517	0	0	3	0	0	0	0	0	0	5	10	0	RP11-36B6.1	ENSG00000271522.1_4	1	ENST00000604514.1_1	1
ENSG00000285106.1_1	chr7	130476023	130794920	-	11088	156	169	177	188	151	118	119	99	145	165	159	91	RP11-36B6.2	ENSG00000285106.1_1	6	ENST00000642963.1_1,ENST00000647102.1_1,ENST00000643866.1_1,ENST00000644432.1_1,ENST00000643779.1_1,ENST00000643452.1_1	7,8,7,11,7,10
ENSG00000229858.2_4	chr7	130507627	130507978	-	352	0	0	0	0	0	0	0	0	0	0	0	0	AC016831.5	ENSG00000229858.2_4	1	ENST00000417179.1_1	1
ENSG00000240680.1_4	chr7	130507964	130508270	-	307	0	0	0	0	0	0	0	0	0	0	0	0	AC016831.3	ENSG00000240680.1_4	1	ENST00000438302.1_1	1
ENSG00000232716.2_4	chr7	130524963	130528484	-	1723	0	0	0	0	0	0	0	0	0	0	1	0	AC016831.6	ENSG00000232716.2_4	1	ENST00000446451.2_1	5
ENSG00000233559.1_3	chr7	130538479	130613408	+	1616	4	12	10	0	1	7	9	2	4	1	0	4	AC016831.7	ENSG00000233559.1_3	1	ENST00000447430.1_1	5
ENSG00000226380.9_5	chr7	130561568	130598069	-	6619	15	24	78	35	30	36	20	11	34	32	25	17	AC058791.1	ENSG00000226380.9_5	3	ENST00000432045.6_1,ENST00000447307.5_1,ENST00000418546.1_1	4,4,3
ENSG00000271204.1_4	chr7	130614968	130616965	-	1998	63	76	110	101	27	46	47	14	50	71	74	99	RP11-138A9.1	ENSG00000271204.1_4	1	ENST00000605249.1_1	1
ENSG00000273319.1_4	chr7	130621223	130624420	+	3198	4	9	16	1	1	9	7	2	0	0	0	10	RP11-138A9.2	ENSG00000273319.1_4	1	ENST00000608412.1_1	1
ENSG00000231721.7_4	chr7	130623722	130794935	-	9030	239	247	192	235	229	200	208	128	269	227	286	183	LINC-PINT	ENSG00000231721.7_4	22	ENST00000647388.1_1,ENST00000423414.5_1,ENST00000433079.5_1,ENST00000642156.1_1,ENST00000646429.1_1,ENST00000451786.5_2,ENST00000443623.5_1,ENST00000646587.1_1,ENST00000645248.1_1,ENST00000642602.1_1,ENST00000644804.1_1,ENST00000643373.1_1,ENST00000647288.1_1,ENST00000643135.1_1,ENST00000643855.1_1,ENST00000643874.1_1,ENST00000644188.1_1,ENST00000435523.5_1,ENST00000431189.1_1,ENST00000642483.1_1,ENST00000416999.1_2,ENST00000429901.2_2	5,4,5,6,6,6,3,4,5,6,4,4,8,6,7,6,7,5,5,3,3,2
ENSG00000199627.1	chr7	130739645	130739751	-	107	0	2	0	0	0	0	0	0	0	2	0	2	RNU6-1010P	ENSG00000199627.1	1	ENST00000362757.1	1
ENSG00000128585.17_3	chr7	130794855	131181395	+	12878	1594	1509	2055	1707	1486	1273	1142	992	1475	1491	1692	1286	MKLN1	ENSG00000128585.17_3	12	ENST00000421797.6_1,ENST00000416992.6_1,ENST00000429546.5_1,ENST00000446815.5_1,ENST00000494286.5_1,ENST00000352689.10_1,ENST00000494785.5_1,ENST00000458153.5_1,ENST00000498778.5_1,ENST00000497746.1_1,ENST00000496815.1_1,ENST00000468830.1_1	19,8,6,5,5,18,17,18,5,4,2,2
ENSG00000233287.1_4	chr7	130927349	130927754	+	406	0	0	0	0	6	0	0	0	0	0	0	0	AC009362.2	ENSG00000233287.1_4	1	ENST00000427253.1_1	1
ENSG00000236753.5_3	chr7	130994503	131012981	-	2715	37	77	74	39	63	34	10	45	53	28	63	59	AC018642.1	ENSG00000236753.5_3	6	ENST00000429067.5_1,ENST00000444245.5_1,ENST00000447904.5_1,ENST00000416220.5_1,ENST00000454515.5_1,ENST00000447514.1_1	6,4,3,4,4,4
ENSG00000273489.1_4	chr7	131178723	131182453	-	3731	0	0	0	1	0	0	0	0	11	2	0	4	RP11-180C16.1	ENSG00000273489.1_4	1	ENST00000610193.1_1	1
ENSG00000128567.16_2	chr7	131185021	131242976	-	6874	1114	1358	1364	1133	1330	1285	1009	1042	2602	2326	2056	2102	PODXL	ENSG00000128567.16_2	8	ENST00000446198.5_1,ENST00000484346.1_1,ENST00000378555.7_1,ENST00000322985.9_1,ENST00000490761.5_1,ENST00000487965.1_1,ENST00000482581.1_1,ENST00000465001.1_1	7,2,9,8,3,4,2,3
ENSG00000224545.1_4	chr7	131204896	131205262	+	367	0	0	0	0	0	0	0	0	5	0	0	0	AC008264.4	ENSG00000224545.1_4	1	ENST00000447612.1_1	1
ENSG00000213261.3_3	chr7	131346711	131347383	-	673	2	0	0	0	0	0	2	0	0	1	1	0	AC093106.7	ENSG00000213261.3_3	1	ENST00000445713.1_1	1
ENSG00000236238.2_4	chr7	131350266	131350617	+	352	0	0	0	0	0	0	0	0	0	0	0	0	AC093106.4	ENSG00000236238.2_4	1	ENST00000437271.1_1	1
ENSG00000236395.1_4	chr7	131387028	131387412	-	385	0	0	0	0	0	0	0	0	0	0	0	0	AC093106.6	ENSG00000236395.1_4	1	ENST00000428212.1_1	1
ENSG00000236281.1_4	chr7	131438505	131439011	-	507	0	0	0	0	0	0	0	0	0	0	0	0	AC093106.5	ENSG00000236281.1_4	1	ENST00000431248.1_1	1
ENSG00000252811.1	chr7	131537439	131537533	-	95	0	0	0	0	0	0	0	0	0	0	0	0	AC008085.1	ENSG00000252811.1	1	ENST00000517002.1	1
ENSG00000233263.1_2	chr7	131577375	131578374	-	731	0	0	0	0	0	0	0	0	0	0	0	0	AC009518.2	ENSG00000233263.1_2	1	ENST00000418056.1_1	2
ENSG00000236386.1_2	chr7	131578581	131578833	+	253	0	0	0	0	0	0	0	0	0	0	0	0	AC009518.3	ENSG00000236386.1_2	1	ENST00000438972.1_1	1
ENSG00000224865.7_4	chr7	131582400	131633712	+	1601	0	2	1	2	2	0	0	1	0	5	1	0	AC009518.4	ENSG00000224865.7_4	2	ENST00000452219.5_1,ENST00000415393.1_1	3,6
ENSG00000252849.1	chr7	131600994	131601081	-	88	0	0	0	0	0	0	0	0	0	0	0	0	snosnR60_Z15	ENSG00000252849.1	1	ENST00000517040.1	1
ENSG00000229532.1_4	chr7	131771025	131772751	+	712	0	0	0	0	0	0	0	0	0	0	0	0	AC105443.2	ENSG00000229532.1_4	1	ENST00000433754.1_1	3
ENSG00000221866.9_2	chr7	131808091	132333447	-	16372	24	13	74	46	15	10	31	15	5	0	0	20	PLXNA4	ENSG00000221866.9_2	5	ENST00000321063.8_1,ENST00000359827.7_1,ENST00000496550.1_1,ENST00000423507.6_1,ENST00000378539.5_1	32,32,2,4,5
ENSG00000225144.2_4	chr7	131948911	131956028	+	414	0	0	0	0	0	0	0	0	0	0	0	0	AC018643.4	ENSG00000225144.2_4	1	ENST00000445459.2_1	3
ENSG00000223436.1_4	chr7	132037093	132052735	+	526	0	0	0	0	0	0	0	0	0	0	0	0	AC011625.1	ENSG00000223436.1_4	1	ENST00000455442.1_1	3
ENSG00000183470.9_3	chr7	132333553	132413528	+	2442	0	0	0	0	0	0	0	0	0	0	0	0	AC009365.3	ENSG00000183470.9_3	2	ENST00000332558.8_1,ENST00000573229.1_1	5,4
ENSG00000201009.1	chr7	132437783	132437886	+	104	0	0	0	0	0	0	0	0	0	0	0	0	SNORD46	ENSG00000201009.1	1	ENST00000364139.1	1
ENSG00000225881.1_4	chr7	132443730	132445392	+	751	0	0	0	0	0	0	0	0	0	0	0	0	AC009365.4	ENSG00000225881.1_4	1	ENST00000436379.1_1	2
ENSG00000106554.12_4	chr7	132469629	132766848	-	3428	1057	1313	1656	1214	1049	933	952	861	868	791	741	769	CHCHD3	ENSG00000106554.12_4	6	ENST00000262570.9_3,ENST00000448878.6_4,ENST00000496427.5_2,ENST00000423635.5_1,ENST00000481152.2_2,ENST00000457942.1_2	8,9,7,11,4,3
ENSG00000227197.1_4	chr7	132515453	132534353	+	799	0	0	0	0	0	0	0	0	0	0	0	0	AC009518.8	ENSG00000227197.1_4	1	ENST00000453078.1_1	4
ENSG00000283041.1_4	chr7	132719367	132720680	-	1314	328	371	307	283	277	217	140	152	409	332	360	381	RP11-371A22.1	ENSG00000283041.1_4	1	ENST00000634247.1_2	1
ENSG00000272393.1	chr7	132767589	132767692	+	104	0	0	0	0	0	0	0	0	0	0	0	0	U6	ENSG00000272393.1	1	ENST00000605893.1	1
ENSG00000237821.1_4	chr7	132854174	132855272	-	1099	0	1	0	2	3	0	1	0	0	0	0	0	AC083873.4	ENSG00000237821.1_4	1	ENST00000421179.1_1	1
ENSG00000131558.14_2	chr7	132937829	133751342	+	9466	1843	1910	2073	1781	1470	1094	1085	1063	1033	683	1062	976	EXOC4	ENSG00000131558.14_2	24	ENST00000393161.6_1,ENST00000486013.5_1,ENST00000253861.4_1,ENST00000462055.5_1,ENST00000481074.1_1,ENST00000492326.1_1,ENST00000480840.1_1,ENST00000486409.6_1,ENST00000479839.6_1,ENST00000494685.5_1,ENST00000498024.1_1,ENST00000483800.5_1,ENST00000469115.5_1,ENST00000489931.5_1,ENST00000482089.5_1,ENST00000460346.5_1,ENST00000463150.1_1,ENST00000472020.1_1,ENST00000478265.1_1,ENST00000484397.5_1,ENST00000480337.1_1,ENST00000459626.1_1,ENST00000466000.1_1,ENST00000468932.1_1	10,10,18,9,2,4,2,4,5,3,2,4,4,4,4,5,2,4,3,3,3,2,2,3
ENSG00000238844.1	chr7	132947395	132947485	-	91	0	0	0	0	0	0	0	0	0	0	0	0	AC083875.1	ENSG00000238844.1	1	ENST00000459021.1	1
ENSG00000235429.1_4	chr7	132999763	133000167	-	405	0	0	0	0	0	0	0	0	0	0	0	0	AC083875.2	ENSG00000235429.1_4	1	ENST00000419509.1_1	1
ENSG00000235967.1_3	chr7	133412121	133412487	-	367	0	0	0	0	0	0	0	0	0	0	0	0	AC007790.3	ENSG00000235967.1_3	1	ENST00000454627.1_1	1
ENSG00000226205.1_4	chr7	133417246	133418348	-	782	0	0	0	0	0	0	0	0	0	0	0	0	AC007790.4	ENSG00000226205.1_4	1	ENST00000439081.1_1	2
ENSG00000155530.3_3	chr7	133812052	133949343	+	4799	81	96	86	92	60	98	51	54	303	297	165	203	LRGUK	ENSG00000155530.3_3	3	ENST00000645682.1_1,ENST00000285928.2_2,ENST00000473068.1_1	16,20,4
ENSG00000231098.1_4	chr7	133969252	133970807	+	414	0	0	0	0	0	0	0	0	0	0	0	0	AC008154.4	ENSG00000231098.1_4	1	ENST00000420268.1_1	2
ENSG00000205060.10_2	chr7	133974084	134001803	-	7109	1523	1504	1733	1556	1283	1139	918	894	1585	1139	1707	1624	SLC35B4	ENSG00000205060.10_2	4	ENST00000378509.8_1,ENST00000416907.5_1,ENST00000466599.1_1,ENST00000470969.2_1	10,9,2,8
ENSG00000229177.1_4	chr7	134030823	134035543	-	327	0	0	0	0	0	0	0	0	0	0	0	0	AC008154.5	ENSG00000229177.1_4	1	ENST00000453087.1_1	2
ENSG00000273297.1_4	chr7	134101042	134117205	-	1205	56	54	55	70	27	66	19	29	22	76	86	64	RP11-38M8.1	ENSG00000273297.1_4	3	ENST00000607945.1_2,ENST00000609209.1_2,ENST00000609619.1_2	3,3,2
ENSG00000085662.13_2	chr7	134127102	134144036	-	3660	2152	2306	1636	1660	2341	1763	1814	1748	2182	2034	2423	2114	AKR1B1	ENSG00000085662.13_2	14	ENST00000285930.8_1,ENST00000434222.5_1,ENST00000465351.5_1,ENST00000467251.1_1,ENST00000498771.5_1,ENST00000498373.1_1,ENST00000487438.5_1,ENST00000489022.5_1,ENST00000491741.5_1,ENST00000497983.5_1,ENST00000484592.5_1,ENST00000467829.1_1,ENST00000426422.1_1,ENST00000462784.1_1	10,10,9,3,6,3,5,5,4,5,4,4,4,2
ENSG00000198074.9_2	chr7	134212344	134226160	+	1744	0	0	0	0	0	0	0	0	0	0	0	0	AKR1B10	ENSG00000198074.9_2	4	ENST00000359579.4_1,ENST00000475559.1_1,ENST00000498818.6_1,ENST00000496435.1_1	10,7,4,4
ENSG00000227471.8_2	chr7	134233888	134264627	+	3325	0	0	0	0	0	0	0	0	0	0	1	0	AKR1B15	ENSG00000227471.8_2	3	ENST00000457545.6_1,ENST00000423958.2_1,ENST00000467156.1_1	12,10,3
ENSG00000172331.11_3	chr7	134331560	134364565	+	2539	179	146	226	200	170	76	54	107	194	92	143	124	BPGM	ENSG00000172331.11_3	4	ENST00000344924.7_1,ENST00000418040.5_1,ENST00000393132.2_1,ENST00000443095.1_3	3,4,4,2
ENSG00000224375.1_4	chr7	134368896	134372742	+	253	0	0	0	0	0	0	0	0	0	0	0	0	AC009276.4	ENSG00000224375.1_4	1	ENST00000422042.1_1	3
ENSG00000230101.5_3	chr7	134419649	134419880	-	232	0	0	0	0	0	0	0	0	0	0	0	0	AC083874.3	ENSG00000230101.5_3	1	ENST00000480063.1_1	1
ENSG00000122786.19_4	chr7	134429003	134655479	+	9843	1833	1464	2772	2187	1224	1163	785	879	1905	1780	1749	1505	CALD1	ENSG00000122786.19_4	24	ENST00000417172.5_3,ENST00000436461.6_1,ENST00000422748.5_2,ENST00000454108.5_1,ENST00000475772.5_1,ENST00000430085.5_1,ENST00000462181.1_1,ENST00000482470.5_1,ENST00000361675.6_3,ENST00000361901.6_3,ENST00000498254.5_1,ENST00000489019.6_1,ENST00000445569.6_1,ENST00000435928.1_1,ENST00000393118.6_2,ENST00000443197.5_1,ENST00000424922.5_2,ENST00000495522.1_2,ENST00000496024.1_1,ENST00000478075.1_1,ENST00000472096.1_1,ENST00000466704.1_1,ENST00000473714.1_1,ENST00000480638.1_1	14,11,15,5,3,14,2,11,15,14,4,3,5,3,13,13,12,13,3,2,2,7,2,2
ENSG00000146856.14_4	chr7	134671259	134832715	+	7307	55	44	147	103	35	87	44	29	113	129	120	68	AGBL3	ENSG00000146856.14_4	7	ENST00000436302.6_3,ENST00000275763.10_1,ENST00000435976.6_3,ENST00000455283.2_1,ENST00000476700.5_1,ENST00000494702.2_1,ENST00000470839.1_1	17,17,16,4,5,5,2
ENSG00000122783.16_3	chr7	134777115	134855547	-	5321	1013	1436	1315	1357	1254	1029	732	791	1292	1268	1496	1249	C7orf49	ENSG00000122783.16_3	14	ENST00000459937.5_1,ENST00000464070.1_1,ENST00000620897.4_3,ENST00000617987.1_2,ENST00000424142.5_3,ENST00000393114.7_3,ENST00000430372.1_2,ENST00000481410.1_1,ENST00000483029.2_3,ENST00000472428.5_1,ENST00000477820.1_1,ENST00000488161.1_1,ENST00000487774.1_1,ENST00000486115.1_1	3,2,4,4,4,4,4,2,4,4,4,2,2,2
ENSG00000223500.1_4	chr7	134813196	134814437	+	1242	0	0	0	0	0	0	0	0	1	0	0	0	AC083862.6	ENSG00000223500.1_4	1	ENST00000427378.1_1	1
ENSG00000229974.1	chr7	134832797	134832916	-	120	5	2	9	0	1	0	0	0	0	0	2	4	AC083862.1	ENSG00000229974.1	1	ENST00000452718.1	1
ENSG00000146859.6_2	chr7	134832824	134850967	+	2313	0	0	0	0	0	0	0	0	0	0	1	0	TMEM140	ENSG00000146859.6_2	2	ENST00000275767.3_1,ENST00000466307.1_1	2,2
ENSG00000272941.1_4	chr7	134853155	134854299	+	1145	0	0	16	2	0	0	0	0	0	0	0	0	RP11-134L10.1	ENSG00000272941.1_4	1	ENST00000608819.1_1	1
ENSG00000105875.13_3	chr7	134868591	134896286	-	6032	563	705	887	708	600	486	352	337	722	721	718	785	WDR91	ENSG00000105875.13_3	9	ENST00000423565.5_3,ENST00000354475.4_1,ENST00000466182.5_1,ENST00000497853.5_1,ENST00000462707.1_1,ENST00000474411.1_1,ENST00000479698.1_1,ENST00000476775.1_1,ENST00000485942.1_1	15,15,15,4,3,2,4,2,5
ENSG00000231794.5_5	chr7	134883153	134894589	+	2503	0	0	0	0	0	0	0	0	0	0	0	0	AC009542.2	ENSG00000231794.5_5	4	ENST00000412549.2_1,ENST00000595902.3_3,ENST00000631295.2_2,ENST00000628498.1_2	2,4,3,4
ENSG00000146857.3_2	chr7	134916731	134943244	+	993	0	0	0	0	0	0	0	0	0	3	0	0	STRA8	ENSG00000146857.3_2	1	ENST00000275764.3_1	9
ENSG00000276067.2_1	chr7	134930865	135002504	-	2688	1	6	0	0	0	0	0	0	0	0	0	3	RP11-260N14.1	ENSG00000276067.2_1	4	ENST00000637483.1_1,ENST00000619004.2_1,ENST00000636740.1_1,ENST00000636543.1_1	5,8,4,2
ENSG00000080802.18_3	chr7	135046547	135194875	-	6999	2243	2894	3451	2655	2053	2044	1398	1460	3498	2350	3245	3216	CNOT4	ENSG00000080802.18_3	12	ENST00000451834.5_1,ENST00000541284.5_1,ENST00000356162.5_1,ENST00000423368.6_1,ENST00000361528.8_1,ENST00000473470.1_1,ENST00000414802.5_1,ENST00000428680.6_2,ENST00000315544.6_2,ENST00000491203.5_1,ENST00000498534.5_1,ENST00000465721.1_1	12,12,10,11,11,3,10,11,11,3,4,4
ENSG00000227073.1_3	chr7	135129209	135129673	+	465	0	0	0	0	0	0	0	0	0	0	0	0	AC083871.2	ENSG00000227073.1_3	1	ENST00000436937.1_1	1
ENSG00000155561.14_3	chr7	135242667	135333505	+	7619	7943	8116	9257	7541	7184	5415	5095	4782	9120	6928	10224	8742	NUP205	ENSG00000155561.14_3	10	ENST00000285968.10_1,ENST00000489493.1_1,ENST00000462316.5_1,ENST00000607647.5_1,ENST00000472132.5_1,ENST00000463247.1_1,ENST00000477620.5_1,ENST00000461255.5_1,ENST00000490439.1_3,ENST00000491089.1_1	43,3,4,30,5,6,13,8,4,2
ENSG00000271414.1_4	chr7	135335720	135336164	+	445	0	0	5	0	2	2	0	0	3	0	8	4	RP11-751K21.1	ENSG00000271414.1_4	1	ENST00000603668.1_1	1
ENSG00000223718.3_4	chr7	135344787	135345395	+	609	0	0	0	0	0	0	0	0	0	0	0	0	AC093107.7	ENSG00000223718.3_4	1	ENST00000422772.1_1	1
ENSG00000243317.7_2	chr7	135347244	135378166	+	4930	2856	3268	3929	3315	3140	2531	2170	2026	3168	3025	2974	2842	C7orf73	ENSG00000243317.7_2	4	ENST00000509448.5_1,ENST00000515197.2_1,ENST00000507606.2_1,ENST00000422968.2_1	4,2,3,3
ENSG00000212303.1	chr7	135350347	135350450	-	104	0	0	0	0	0	0	0	0	0	0	0	0	RNU6-1154P	ENSG00000212303.1	1	ENST00000391001.1	1
ENSG00000164707.15_3	chr7	135365985	135414006	-	8015	187	164	295	233	180	115	89	119	285	237	343	308	SLC13A4	ENSG00000164707.15_3	7	ENST00000491630.1_1,ENST00000354042.8_1,ENST00000471405.5_1,ENST00000480376.1_1,ENST00000478310.1_1,ENST00000378428.3_1,ENST00000422620.1_1	2,16,13,4,3,4,3
ENSG00000273219.1_4	chr7	135389285	135389589	+	305	6	8	27	13	10	3	21	12	9	25	10	2	RP11-644N4.1	ENSG00000273219.1_4	1	ENST00000609370.1_1	1
ENSG00000189320.8_3	chr7	135413096	135433594	-	2526	0	0	0	0	0	0	0	0	0	0	0	0	FAM180A	ENSG00000189320.8_3	4	ENST00000435869.1_1,ENST00000338588.7_1,ENST00000444083.5_1,ENST00000415751.1_1	3,4,4,3
ENSG00000222219.1	chr7	135482754	135482857	-	104	0	0	0	0	0	0	0	0	0	0	0	0	AC091736.1	ENSG00000222219.1	1	ENST00000410287.1	1
ENSG00000224746.1_4	chr7	135611203	135617629	+	804	0	0	0	0	0	0	0	0	0	0	0	0	AC015987.1	ENSG00000224746.1_4	1	ENST00000419211.1_1	2
ENSG00000105887.10_3	chr7	135611509	135662101	-	3775	2742	2497	3456	2662	2513	2029	1564	1566	2670	2329	2701	1988	MTPN	ENSG00000105887.10_3	2	ENST00000393085.3_1,ENST00000435723.1_1	4,2
ENSG00000236338.1	chr7	135611542	135613214	+	1673	1	0	0	2	0	0	0	0	0	1	0	2	AC015987.2	ENSG00000236338.1	1	ENST00000416501.1	1
ENSG00000267697.1_4	chr7	135612022	135612198	-	177	183	186	196	193	175	119	146	128	139	145	199	169	LUZP6	ENSG00000267697.1_4	1	ENST00000589735.1_3	1
ENSG00000199700.1	chr7	135645451	135645557	+	107	0	0	0	0	0	0	0	0	0	0	0	0	RNU6-223P	ENSG00000199700.1	1	ENST00000362830.1	1
ENSG00000230649.2_3	chr7	135710509	135769416	+	455	0	0	0	0	0	0	0	0	0	0	0	0	AC024084.1	ENSG00000230649.2_3	1	ENST00000440744.2_1	4
ENSG00000232053.6_5	chr7	135777673	136122174	+	1285	0	0	0	0	0	0	0	0	0	0	0	0	AC009784.3	ENSG00000232053.6_5	4	ENST00000445293.6_1,ENST00000435996.1_1,ENST00000437569.1_1,ENST00000454735.1_1	7,4,2,2
ENSG00000206705.1	chr7	135814728	135814829	-	102	0	0	0	0	0	0	0	0	0	0	0	0	Y_RNA	ENSG00000206705.1	1	ENST00000383978.1	1
ENSG00000220982.2	chr7	135929194	135929282	-	89	0	0	0	0	0	0	0	0	0	0	0	0	AC009784.1	ENSG00000220982.2	1	ENST00000408055.2	1
ENSG00000236503.1_4	chr7	135947306	135947765	-	460	0	0	0	0	0	0	0	0	0	0	0	0	AC009784.4	ENSG00000236503.1_4	1	ENST00000426484.1_1	1
ENSG00000226066.1_2	chr7	136170404	136173065	+	2662	0	0	0	0	0	0	0	0	0	0	0	0	AC009541.1	ENSG00000226066.1_2	1	ENST00000438279.1_1	1
ENSG00000234352.9_5	chr7	136370306	136866854	-	6913	66	99	100	50	43	16	60	38	35	14	6	33	AC009264.1	ENSG00000234352.9_5	9	ENST00000586239.5_1,ENST00000597642.5_1,ENST00000593789.5_1,ENST00000598184.1_2,ENST00000439694.5_1,ENST00000592183.5_1,ENST00000425981.2_1,ENST00000608269.1_2,ENST00000599888.2_1	5,4,4,3,4,4,4,4,2
ENSG00000231244.1_3	chr7	136398618	136399935	+	1318	0	0	0	0	0	0	0	0	0	0	0	0	AC108510.2	ENSG00000231244.1_3	1	ENST00000453822.1_1	1
ENSG00000238488.1	chr7	136525840	136525943	-	104	0	0	0	0	0	0	0	0	0	0	0	0	snoU13	ENSG00000238488.1	1	ENST00000458779.1	1
ENSG00000181072.11_2	chr7	136553416	136705002	+	8322	1	0	0	0	0	0	0	4	2	0	0	0	CHRM2	ENSG00000181072.11_2	7	ENST00000445907.6_1,ENST00000471195.5_1,ENST00000481598.5_1,ENST00000480591.5_1,ENST00000320658.9_1,ENST00000453373.5_1,ENST00000401861.1_1	3,3,3,3,3,3,5
ENSG00000207597.1	chr7	136587914	136588041	+	128	0	0	0	0	0	0	0	0	0	0	0	0	MIR490	ENSG00000207597.1	1	ENST00000384865.1	1
ENSG00000223657.2_3	chr7	136623027	136623300	-	274	4	0	15	4	2	0	0	8	7	0	0	8	AC020581.4	ENSG00000223657.2_3	1	ENST00000438938.1_1	1
ENSG00000224469.1_4	chr7	136848790	136849359	+	570	0	0	0	0	0	0	0	0	0	0	0	0	AC009517.2	ENSG00000224469.1_4	1	ENST00000454750.1_1	1
ENSG00000105894.11_2	chr7	136912088	137028611	-	1713	0	3	11	14	16	0	13	1	8	1	1	1	PTN	ENSG00000105894.11_2	2	ENST00000348225.6_1,ENST00000393083.2_1	5,6
ENSG00000202023.1	chr7	136972434	136972509	+	76	0	0	0	0	0	0	0	0	0	0	0	0	SNORD81	ENSG00000202023.1	1	ENST00000365153.1	1
ENSG00000231114.1_4	chr7	137003339	137011700	+	1890	0	0	0	0	0	0	0	0	0	0	0	0	AC078842.4	ENSG00000231114.1_4	2	ENST00000447529.1_1,ENST00000448365.1_1	2,2
ENSG00000228031.2_4	chr7	137029676	137039229	-	553	0	0	0	0	0	0	0	0	0	0	0	0	AC078842.3	ENSG00000228031.2_4	1	ENST00000438969.2_1	4
ENSG00000157680.15_5	chr7	137065783	137531838	-	15549	5	2	6	3	2	9	4	0	1	0	0	0	DGKI	ENSG00000157680.15_5	13	ENST00000453654.6_4,ENST00000494390.5_1,ENST00000288490.9_2,ENST00000446122.5_1,ENST00000424189.6_1,ENST00000477835.5_1,ENST00000486153.1_1,ENST00000497321.5_1,ENST00000614521.1_2,ENST00000460662.2_1,ENST00000470895.5_1,ENST00000483619.1_1,ENST00000475388.1_1	33,7,34,33,34,5,2,7,33,12,4,3,2
ENSG00000279483.2_3	chr7	137198605	137198679	+	75	134	112	84	145	133	93	79	91	143	187	247	193	RP11-84E17.1	ENSG00000279483.2_3	1	ENST00000623936.2_1	1
ENSG00000230383.1_4	chr7	137406731	137407592	+	862	18	3	8	4	5	3	2	1	9	17	17	5	AC009245.3	ENSG00000230383.1_4	1	ENST00000456481.1_1	1
ENSG00000182158.14_2	chr7	137559725	137686813	-	8788	7452	10002	9043	7764	6904	6222	5068	5555	6641	5807	6616	7276	CREB3L2	ENSG00000182158.14_2	8	ENST00000330387.10_1,ENST00000616381.4_1,ENST00000620715.4_1,ENST00000456390.5_1,ENST00000452463.5_1,ENST00000458726.5_1,ENST00000420629.1_1,ENST00000468127.1_1	12,13,5,10,4,4,4,2
ENSG00000237243.1_4	chr7	137638094	137642712	+	577	2	0	0	0	0	0	0	0	0	0	2	0	AC022173.2	ENSG00000237243.1_4	1	ENST00000418554.1_1	4
ENSG00000122787.14_4	chr7	137687070	137802732	+	3093	2	1	0	0	3	0	0	0	1	0	0	0	AKR1D1	ENSG00000122787.14_4	6	ENST00000468877.2_1,ENST00000432161.5_1,ENST00000411726.6_1,ENST00000242375.7_1,ENST00000438242.1_2,ENST00000470851.1_1	10,8,8,9,3,2
ENSG00000234639.1_4	chr7	137707204	137709085	+	1239	0	0	0	0	0	0	0	0	0	0	0	0	AC009263.2	ENSG00000234639.1_4	1	ENST00000441193.1_1	3
ENSG00000231923.1_4	chr7	137731400	137732643	+	699	0	0	0	0	0	0	0	0	0	0	0	0	AC024082.3	ENSG00000231923.1_4	1	ENST00000435250.1_1	2
ENSG00000231931.1_4	chr7	137744802	137745039	+	238	0	0	0	0	0	0	0	0	0	0	0	0	AC024082.4	ENSG00000231931.1_4	1	ENST00000434771.1_1	1
ENSG00000221558.2	chr7	137753288	137753375	-	88	0	0	0	0	0	0	0	0	0	0	0	0	AC024082.1	ENSG00000221558.2	1	ENST00000408631.2	1
ENSG00000222514.1	chr7	137776000	137776061	+	62	0	0	0	0	0	0	0	0	0	0	0	0	RN7SKP223	ENSG00000222514.1	1	ENST00000410582.1	1
ENSG00000239145.1	chr7	137805834	137805937	+	104	0	0	0	0	0	0	0	0	0	0	0	0	snoU13	ENSG00000239145.1	1	ENST00000458991.1	1
ENSG00000233951.3_3	chr7	137806948	137809341	+	1537	0	0	0	0	0	0	0	0	0	0	0	0	AC083867.3	ENSG00000233951.3_3	1	ENST00000418112.2_1	3
ENSG00000266193.1	chr7	137808504	137808567	+	64	0	0	0	0	0	0	0	0	0	0	0	0	MIR4468	ENSG00000266193.1	1	ENST00000578556.1	1
ENSG00000225559.1_4	chr7	137848186	137849383	+	457	0	1	4	0	6	1	1	9	8	2	4	0	AC083867.4	ENSG00000225559.1_4	1	ENST00000413567.1_1	2
ENSG00000252820.1	chr7	137859791	137859882	+	92	0	0	0	0	0	0	0	0	0	0	0	0	Y_RNA	ENSG00000252820.1	1	ENST00000517011.1	1
ENSG00000238984.1	chr7	137860931	137861028	+	98	0	0	0	0	0	0	0	0	0	0	0	0	snoU13	ENSG00000238984.1	1	ENST00000458968.1	1
ENSG00000201465.1	chr7	137872744	137872875	-	132	0	0	0	0	0	0	0	0	0	0	1	0	SNORA51	ENSG00000201465.1	1	ENST00000364595.1	1
ENSG00000213238.6_2	chr7	137982833	137983229	-	397	0	0	0	0	0	0	0	0	0	0	0	0	AC008155.2	ENSG00000213238.6_2	1	ENST00000464337.1_1	1
ENSG00000213237.4_2	chr7	138088940	138089268	-	329	0	0	0	0	0	0	0	0	0	0	0	0	AC008155.1	ENSG00000213237.4_2	1	ENST00000421078.1_1	1
ENSG00000202072.1	chr7	138100225	138100319	+	95	0	0	0	0	0	0	0	0	0	0	0	0	Y_RNA	ENSG00000202072.1	1	ENST00000365202.1	1
ENSG00000214815.2_3	chr7	138125435	138126983	+	1549	0	0	0	3	0	0	0	0	0	0	0	0	AC008265.2	ENSG00000214815.2_3	1	ENST00000399037.2_1	1
ENSG00000122779.17_3	chr7	138145079	138274738	+	9223	3901	4063	6390	5064	3618	2886	2385	2443	4584	3393	5158	4937	TRIM24	ENSG00000122779.17_3	6	ENST00000343526.8_1,ENST00000415680.6_1,ENST00000497516.5_1,ENST00000485318.1_1,ENST00000464210.1_1,ENST00000493595.1_1	19,19,11,2,4,5
ENSG00000239123.1	chr7	138167225	138167328	-	104	0	0	0	0	0	0	0	0	0	0	0	0	snoU13	ENSG00000239123.1	1	ENST00000458815.1	1
ENSG00000234995.1_4	chr7	138175326	138176106	-	781	0	0	0	0	0	0	0	0	0	0	0	0	AC013429.5	ENSG00000234995.1_4	1	ENST00000418798.1_1	1
ENSG00000157703.15_3	chr7	138279030	138386097	-	6302	0	3	0	0	0	0	0	0	0	0	0	0	SVOPL	ENSG00000157703.15_3	7	ENST00000288513.9_1,ENST00000441685.5_1,ENST00000421622.5_1,ENST00000436657.5_1,ENST00000478865.5_1,ENST00000463557.1_1,ENST00000419765.3_1	11,11,12,12,4,4,15
ENSG00000252188.1	chr7	138309805	138309924	-	120	0	0	0	0	0	0	0	0	0	0	0	0	SNORA40	ENSG00000252188.1	1	ENST00000516379.1	1
ENSG00000234658.1_4	chr7	138330416	138331193	-	422	0	0	0	0	0	0	0	0	0	0	0	0	AC013429.4	ENSG00000234658.1_4	1	ENST00000456604.1_1	2
ENSG00000243099.1_4	chr7	138373725	138374267	+	543	0	0	0	0	0	0	0	0	0	0	0	0	AC020983.5	ENSG00000243099.1_4	1	ENST00000417063.1_1	1
ENSG00000223721.3_3	chr7	138386352	138387807	+	722	0	0	0	0	0	0	0	0	0	0	0	0	AC020983.6	ENSG00000223721.3_3	1	ENST00000426701.1_1	2
ENSG00000105929.16_3	chr7	138391039	138484305	-	4124	0	0	0	0	0	0	9	0	2	0	0	0	ATP6V0A4	ENSG00000105929.16_3	10	ENST00000310018.7_2,ENST00000393054.5_2,ENST00000645515.1_1,ENST00000644341.1_1,ENST00000478480.2_2,ENST00000647427.1_1,ENST00000353492.4_2,ENST00000471085.1_1,ENST00000483139.1_2,ENST00000479909.1_1	22,21,22,13,11,10,21,2,7,3
ENSG00000214128.10_3	chr7	138482697	138522846	+	4813	1	0	0	0	0	0	0	0	0	0	0	0	TMEM213	ENSG00000214128.10_3	5	ENST00000397602.7_1,ENST00000442682.6_1,ENST00000458494.1_2,ENST00000413208.1_2,ENST00000472775.1_1	3,3,2,3,2
ENSG00000122778.9_2	chr7	138516126	138666064	-	12427	2360	3007	2403	1953	2220	1789	1593	1512	2580	2359	2535	2230	KIAA1549	ENSG00000122778.9_2	2	ENST00000440172.5_1,ENST00000422774.1_1	20,20
ENSG00000199646.1	chr7	138561105	138561211	-	107	0	10	0	0	0	0	0	0	0	0	0	0	RNU6-1272P	ENSG00000199646.1	1	ENST00000362776.1	1
ENSG00000146858.7_2	chr7	138710452	138720775	-	1753	318	285	381	266	280	204	149	173	138	122	195	199	ZC3HAV1L	ENSG00000146858.7_2	1	ENST00000275766.1_1	5
ENSG00000105939.12_3	chr7	138728266	138794465	-	8235	1691	1702	1741	1494	1329	1121	921	842	1660	1724	1625	1760	ZC3HAV1	ENSG00000105939.12_3	4	ENST00000242351.9_1,ENST00000464606.5_1,ENST00000460845.5_1,ENST00000471652.1_1	13,13,6,9
ENSG00000229677.1_4	chr7	138734202	138734752	-	551	0	4	3	1	6	2	1	0	9	10	0	10	RP11-383F6.1	ENSG00000229677.1_4	1	ENST00000429934.1_1	1
ENSG00000105948.13_2	chr7	138818490	138876732	+	4999	181	152	170	79	140	105	139	98	252	320	193	189	TTC26	ENSG00000105948.13_2	10	ENST00000430935.5_1,ENST00000495038.5_1,ENST00000479132.5_1,ENST00000474035.6_2,ENST00000478836.6_1,ENST00000464848.5_1,ENST00000481482.5_1,ENST00000343187.8_1,ENST00000476296.1_1,ENST00000468866.1_1	17,15,6,8,16,18,11,17,18,7
ENSG00000239254.1_4	chr7	138857262	138859012	-	1751	0	0	0	0	0	0	0	0	0	0	0	0	RP11-365F18.3	ENSG00000239254.1_4	1	ENST00000489759.1_1	1
ENSG00000271537.1_4	chr7	138883303	138883888	-	586	0	0	0	0	0	0	0	0	0	0	0	0	RP11-365F18.6	ENSG00000271537.1_4	1	ENST00000604318.1_1	1
ENSG00000228360.1_4	chr7	138912283	138912574	-	275	0	0	0	0	0	0	0	0	0	0	0	0	RP11-365F18.1	ENSG00000228360.1_4	1	ENST00000451614.1_1	2
ENSG00000271404.1_3	chr7	138912967	138913351	+	248	0	0	0	3	0	0	0	0	0	0	0	0	RP11-365F18.5	ENSG00000271404.1_3	1	ENST00000604387.1_1	2
ENSG00000157741.14_2	chr7	138915102	138992982	+	16386	4828	5323	7042	5683	4556	3777	3052	3141	5812	5067	5234	5055	UBN2	ENSG00000157741.14_2	4	ENST00000486663.5_2,ENST00000473989.7_2,ENST00000483726.1_2,ENST00000609762.1_1	6,18,9,2
ENSG00000206843.1	chr7	139000037	139000140	-	104	0	0	0	0	0	0	0	0	0	0	0	0	RNU6-206P	ENSG00000206843.1	1	ENST00000384116.1	1
ENSG00000164898.12_4	chr7	139024203	139031065	+	1524	36	79	63	51	38	29	31	59	44	59	45	72	C7orf55	ENSG00000164898.12_4	5	ENST00000468383.5_1,ENST00000481123.1_1,ENST00000482181.1_1,ENST00000488886.1_1,ENST00000297534.6_1	2,2,2,3,2
ENSG00000146963.17_3	chr7	139025105	139108203	+	6316	1081	1129	1324	1170	1031	847	704	844	1429	1709	1668	1322	LUC7L2	ENSG00000146963.17_3	10	ENST00000541170.7_1,ENST00000608368.5_1,ENST00000619796.4_1,ENST00000435096.1_1,ENST00000354926.8_1,ENST00000456182.5_1,ENST00000263545.7_1,ENST00000463912.5_1,ENST00000498518.1_1,ENST00000482860.1_1	11,6,11,2,10,11,10,7,9,2
ENSG00000269955.2_3	chr7	139026106	139107345	+	1661	657	695	794	725	690	536	468	520	635	639	648	568	C7orf55-LUC7L2	ENSG00000269955.2_3	1	ENST00000541515.3_1	11
ENSG00000273391.1_4	chr7	139043778	139044312	-	535	7	22	23	14	10	2	19	4	7	26	6	5	RP11-634H22.1	ENSG00000273391.1_4	1	ENST00000608266.1_2	1
ENSG00000252332.1	chr7	139133486	139133589	+	104	0	0	0	0	0	0	0	0	0	0	0	0	RNU6-911P	ENSG00000252332.1	1	ENST00000516523.1	1
ENSG00000188883.4_2	chr7	139137436	139168458	-	2197	116	157	172	128	128	88	53	91	167	300	190	143	KLRG2	ENSG00000188883.4_2	2	ENST00000340940.4_1,ENST00000393039.2_1	5,2
ENSG00000253183.1_4	chr7	139187199	139188558	+	1360	0	0	0	0	0	0	0	0	0	0	5	0	RP4-701O16.5	ENSG00000253183.1_4	1	ENST00000520729.1_1	1
ENSG00000236279.6_4	chr7	139208602	139229730	+	2527	0	0	0	0	0	2	0	0	0	0	0	0	CLEC2L	ENSG00000236279.6_4	3	ENST00000422142.6_2,ENST00000521281.1_4,ENST00000520413.1_1	5,4,3
ENSG00000254270.1_3	chr7	139218986	139219295	+	310	0	0	0	0	0	1	0	1	0	0	0	0	RP4-701O16.4	ENSG00000254270.1_3	1	ENST00000523006.1_1	1
ENSG00000064393.15_3	chr7	139246316	139477577	-	15402	4064	5555	5338	3711	3565	3358	2753	2752	2523	2170	2244	2722	HIPK2	ENSG00000064393.15_3	3	ENST00000406875.7_1,ENST00000428878.6_1,ENST00000342645.7_3	15,15,11
ENSG00000059377.16_3	chr7	139476850	139720125	+	6200	61	73	85	54	48	15	14	40	51	56	27	42	TBXAS1	ENSG00000059377.16_3	20	ENST00000493340.5_1,ENST00000462053.5_1,ENST00000473948.6_1,ENST00000425687.5_2,ENST00000416849.6_2,ENST00000474763.5_1,ENST00000481440.5_1,ENST00000438104.5_2,ENST00000336425.9_3,ENST00000448866.5_3,ENST00000422328.5_2,ENST00000492560.6_1,ENST00000455353.5_2,ENST00000458722.5_3,ENST00000411653.5_2,ENST00000476637.5_1,ENST00000462275.5_1,ENST00000414041.1_2,ENST00000469630.1_1,ENST00000494876.1_1	4,3,4,15,18,3,5,7,17,13,13,3,5,14,12,5,10,6,4,2
ENSG00000059378.12_2	chr7	139723544	139763521	-	6285	0	3	0	0	0	0	0	2	0	0	0	0	PARP12	ENSG00000059378.12_2	12	ENST00000263549.7_1,ENST00000473341.5_1,ENST00000488726.5_1,ENST00000489809.5_1,ENST00000491598.5_1,ENST00000484111.1_1,ENST00000496624.5_1,ENST00000489383.1_1,ENST00000466597.1_1,ENST00000470515.1_1,ENST00000493262.1_1,ENST00000467638.1_1	12,11,10,6,6,3,3,2,3,4,3,3
ENSG00000006459.10_2	chr7	139784546	139876835	-	9430	1152	1077	1789	1337	1028	920	1014	664	1448	1517	1269	1053	KDM7A	ENSG00000006459.10_2	3	ENST00000397560.6_1,ENST00000472616.1_1,ENST00000478996.1_1	20,13,2
ENSG00000251728.1	chr7	139794497	139794592	-	96	0	0	10	0	0	0	6	0	0	3	3	0	Y_RNA	ENSG00000251728.1	1	ENST00000515919.1	1
ENSG00000260231.2_4	chr7	139876984	139879440	+	2457	77	93	142	53	56	60	63	70	115	209	116	150	JHDM1D-AS1	ENSG00000260231.2_4	1	ENST00000566699.2_2	1
ENSG00000199971.1	chr7	139909363	139909471	-	109	0	0	0	0	0	0	0	0	0	0	0	0	RNU6-797P	ENSG00000199971.1	1	ENST00000363101.1	1
ENSG00000199283.1	chr7	139941670	139941832	+	163	0	0	0	0	0	0	0	0	0	0	0	0	RNU1-58P	ENSG00000199283.1	1	ENST00000362413.1	1
ENSG00000270512.1_4	chr7	139982265	139982720	+	456	0	0	0	0	0	0	0	0	0	0	0	0	RP5-1136G2.1	ENSG00000270512.1_4	1	ENST00000605126.1_1	1
ENSG00000241661.1_3	chr7	139992552	139993139	+	588	0	0	0	0	0	0	0	0	0	0	0	0	RP11-785H2.1	ENSG00000241661.1_3	1	ENST00000478565.1_1	1
ENSG00000157800.17_2	chr7	139993493	140104233	-	10588	486	489	539	489	443	291	420	362	430	444	470	413	SLC37A3	ENSG00000157800.17_2	28	ENST00000477571.5_1,ENST00000340308.7_1,ENST00000447932.6_1,ENST00000326232.13_1,ENST00000473060.5_1,ENST00000469636.1_1,ENST00000498469.5_1,ENST00000491357.5_1,ENST00000485538.1_1,ENST00000492027.5_1,ENST00000477006.1_1,ENST00000460560.5_1,ENST00000485734.1_1,ENST00000485139.1_1,ENST00000487319.1_1,ENST00000485861.5_1,ENST00000484416.5_1,ENST00000490760.5_1,ENST00000464865.5_1,ENST00000473707.5_1,ENST00000464834.5_1,ENST00000469193.5_1,ENST00000461089.5_1,ENST00000462881.1_1,ENST00000495257.1_1,ENST00000467233.1_1,ENST00000491505.1_1,ENST00000493423.1_1	16,12,14,15,3,2,5,3,2,3,5,14,6,2,2,5,5,6,8,6,6,6,5,6,4,2,4,2
ENSG00000223113.1	chr7	140070241	140070345	+	105	0	0	0	0	0	0	0	0	0	0	0	0	RNA5SP247	ENSG00000223113.1	1	ENST00000411181.1	1
ENSG00000238868.1	chr7	140075363	140075466	-	104	0	0	0	0	7	0	3	0	0	1	0	0	snoU13	ENSG00000238868.1	1	ENST00000459596.1	1
ENSG00000202472.1	chr7	140086581	140086707	-	127	3	0	6	3	3	0	0	0	0	11	8	12	RNA5SP248	ENSG00000202472.1	1	ENST00000365602.1	1
ENSG00000146955.10_2	chr7	140103843	140126050	+	997	6	4	29	24	26	18	10	5	10	39	16	23	RAB19	ENSG00000146955.10_2	3	ENST00000495590.5_1,ENST00000537763.5_1,ENST00000356407.3_1	4,4,3
ENSG00000103200.6_4	chr7	140135116	140135587	-	472	0	0	0	0	0	0	0	0	0	6	0	0	RP11-723C11.2	ENSG00000103200.6_4	1	ENST00000489972.1_1	1
ENSG00000133606.10_5	chr7	140152840	140179369	-	5869	519	442	824	657	443	348	284	294	504	375	452	404	MKRN1	ENSG00000133606.10_5	16	ENST00000255977.6_4,ENST00000475010.5_1,ENST00000495305.5_1,ENST00000474576.5_2,ENST00000463142.1_1,ENST00000468447.1_1,ENST00000480552.5_1,ENST00000496169.5_1,ENST00000443720.6_4,ENST00000471104.5_1,ENST00000467513.5_4,ENST00000494939.1_3,ENST00000498535.1_1,ENST00000473444.1_3,ENST00000475180.5_1,ENST00000481705.1_1	8,7,6,8,3,4,3,7,5,4,5,4,4,6,5,4
ENSG00000146966.12_2	chr7	140218220	140373793	-	5148	86	101	132	88	96	45	42	39	107	84	71	33	DENND2A	ENSG00000146966.12_2	10	ENST00000275884.10_1,ENST00000537639.5_1,ENST00000461883.5_1,ENST00000496613.5_1,ENST00000469373.5_1,ENST00000492720.5_2,ENST00000475837.1_1,ENST00000491728.5_1,ENST00000489552.1_1,ENST00000477488.1_1	19,18,18,20,4,13,5,3,2,3
ENSG00000221732.1	chr7	140280087	140280149	+	63	0	0	0	0	0	0	0	0	0	0	0	0	AC006452.1	ENSG00000221732.1	1	ENST00000408805.1	1
ENSG00000201354.1	chr7	140309647	140309755	+	109	0	0	0	0	0	0	0	0	0	0	0	0	Y_RNA	ENSG00000201354.1	1	ENST00000364484.1	1
ENSG00000240173.2	chr7	140345644	140345924	+	281	0	0	0	0	0	0	0	0	0	0	0	0	RN7SL771P	ENSG00000240173.2	1	ENST00000482328.2	1
ENSG00000133597.10_4	chr7	140372953	140396061	+	2913	228	285	221	205	182	199	152	188	219	324	280	306	ADCK2	ENSG00000133597.10_4	5	ENST00000072869.8_2,ENST00000476491.5_2,ENST00000483369.5_1,ENST00000498423.1_1,ENST00000473512.1_2	8,8,8,4,5
ENSG00000090266.12_4	chr7	140390577	140422590	+	4447	209	302	300	269	280	205	273	219	292	414	274	354	NDUFB2	ENSG00000090266.12_4	15	ENST00000482954.5_1,ENST00000476279.5_3,ENST00000247866.8_3,ENST00000461457.1_3,ENST00000465506.5_3,ENST00000464564.6_1,ENST00000476181.5_1,ENST00000464566.5_3,ENST00000460088.5_1,ENST00000472695.5_1,ENST00000476470.5_1,ENST00000471136.5_1,ENST00000462847.1_1,ENST00000475276.1_1,ENST00000479181.1_1	6,4,4,2,3,4,5,4,4,5,5,4,2,4,3
ENSG00000240889.1_4	chr7	140395136	140396877	-	1648	79	85	120	63	26	49	26	47	50	48	50	44	RP4-726N20.2	ENSG00000240889.1_4	1	ENST00000465466.1_1	2
ENSG00000157764.13_4	chr7	140419127	140624728	-	23432	2168	1925	2944	2456	2024	1521	1292	1045	2386	2223	2720	2106	BRAF	ENSG00000157764.13_4	21	ENST00000496384.7_3,ENST00000644120.1_1,ENST00000642875.1_1,ENST00000644969.1_1,ENST00000646891.1_1,ENST00000644905.1_1,ENST00000642228.1_1,ENST00000288602.11_2,ENST00000645443.1_1,ENST00000646730.1_1,ENST00000479537.6_2,ENST00000647434.1_1,ENST00000644650.1_1,ENST00000497784.2_3,ENST00000646334.1_1,ENST00000642272.1_1,ENST00000643356.1_1,ENST00000642808.1_1,ENST00000643790.1_1,ENST00000646427.1_1,ENST00000469930.2_2	19,17,15,20,18,18,18,19,2,21,9,10,14,19,2,7,2,4,4,1,3
ENSG00000271932.1	chr7	140583872	140583978	+	107	0	0	0	0	0	0	0	0	0	0	0	0	U6	ENSG00000271932.1	1	ENST00000605989.1	1
ENSG00000271611.1_4	chr7	140634667	140634810	+	144	0	0	0	0	0	0	0	0	0	0	0	0	RP4-813F11.3	ENSG00000271611.1_4	1	ENST00000603082.1_1	1
ENSG00000242703.1_3	chr7	140697752	140699600	-	1558	0	0	0	0	0	0	0	0	0	0	0	0	RP4-813F11.1	ENSG00000242703.1_3	1	ENST00000475327.1_1	2
ENSG00000090263.15_3	chr7	140702410	140715028	-	5262	118	181	199	218	198	153	129	131	271	283	307	252	MRPS33	ENSG00000090263.15_3	9	ENST00000324787.9_2,ENST00000393008.7_1,ENST00000472343.5_1,ENST00000496958.5_1,ENST00000484502.1_1,ENST00000469351.1_2,ENST00000467334.1_1,ENST00000496641.1_1,ENST00000485202.1_1	3,3,2,3,2,3,3,2,2
ENSG00000223212.1	chr7	140752049	140752209	+	161	0	0	0	0	0	0	0	0	0	6	0	0	RNU4-74P	ENSG00000223212.1	1	ENST00000411280.1	1
ENSG00000261115.5_4	chr7	140774032	141180180	+	10656	913	1086	1118	1107	859	765	644	584	619	461	422	482	TMEM178B	ENSG00000261115.5_4	3	ENST00000565468.5_2,ENST00000610315.1_2,ENST00000563442.1_1	4,6,2
ENSG00000261778.1_4	chr7	140872843	140873016	-	174	0	0	0	0	0	0	0	0	0	0	0	0	RP5-1173P7.1	ENSG00000261778.1_4	1	ENST00000567392.1_1	1
ENSG00000261624.1_4	chr7	141051777	141052568	+	478	1	0	12	0	2	1	0	5	7	22	0	0	RP5-914M6.1	ENSG00000261624.1_4	1	ENST00000568872.1_1	2
ENSG00000204990.3_4	chr7	141114183	141116190	-	1439	0	0	0	0	0	0	0	0	0	0	0	0	RP5-842K16.1	ENSG00000204990.3_4	1	ENST00000461145.1_2	2
ENSG00000261629.1_4	chr7	141129511	141131068	-	596	0	0	0	0	0	0	0	0	0	0	0	0	RP5-842K16.2	ENSG00000261629.1_4	1	ENST00000566521.1_1	2
ENSG00000261797.1_4	chr7	141212498	141212983	-	385	0	13	9	0	0	0	0	4	3	3	8	5	RP11-744I24.3	ENSG00000261797.1_4	1	ENST00000565449.1_1	2
ENSG00000261570.1_4	chr7	141229003	141251104	-	631	8	12	36	18	25	22	16	11	21	18	28	21	RP11-744I24.2	ENSG00000261570.1_4	2	ENST00000567503.1_1,ENST00000566357.1_1	4,2
ENSG00000006530.15_2	chr7	141250989	141355044	+	6547	1595	1644	1997	1545	1278	1271	1025	1013	1776	1254	1837	1814	AGK	ENSG00000006530.15_2	11	ENST00000355413.8_1,ENST00000629555.2_1,ENST00000473247.5_1,ENST00000495028.5_1,ENST00000473884.5_1,ENST00000492693.5_1,ENST00000494688.1_1,ENST00000465241.5_1,ENST00000496784.1_1,ENST00000496273.1_1,ENST00000494053.1_1	16,15,17,5,8,3,13,7,3,5,3
ENSG00000244701.1_5	chr7	141352181	141356610	-	770	57	88	56	104	46	45	45	17	54	85	60	57	RP5-894A10.2	ENSG00000244701.1_5	1	ENST00000467537.1_1	2
ENSG00000257093.6_3	chr7	141356528	141401953	-	7356	862	1039	912	842	801	612	491	622	818	638	863	827	KIAA1147	ENSG00000257093.6_3	2	ENST00000536163.5_2,ENST00000482493.1_2	9,9
ENSG00000270157.1_5	chr7	141362722	141363646	-	925	76	53	114	39	46	33	52	40	47	37	29	33	RP5-894A10.6	ENSG00000270157.1_5	1	ENST00000602609.1_1	1
ENSG00000228775.7_4	chr7	141404138	141438146	-	3504	112	80	218	284	55	61	33	20	61	113	87	111	RP5-894A10.5	ENSG00000228775.7_4	10	ENST00000488785.5_1,ENST00000495800.5_1,ENST00000465110.5_1,ENST00000478332.5_1,ENST00000462383.5_1,ENST00000459753.5_1,ENST00000471512.5_1,ENST00000484172.5_1,ENST00000486906.1_1,ENST00000473776.1_1	7,4,3,7,5,5,6,4,3,2
ENSG00000214102.7_2	chr7	141408153	141431071	+	3061	0	2	0	1	0	0	0	4	0	0	0	0	WEE2	ENSG00000214102.7_2	2	ENST00000397541.6_1,ENST00000493845.1_1	12,6
ENSG00000212153.1	chr7	141427784	141427948	+	165	0	0	0	0	0	0	0	0	0	0	0	0	RNU1-82P	ENSG00000212153.1	1	ENST00000390851.1	1
ENSG00000106028.10_4	chr7	141438121	141487722	+	4988	1043	984	1255	845	683	715	930	506	752	914	709	660	SSBP1	ENSG00000106028.10_4	15	ENST00000265304.10_2,ENST00000612337.4_2,ENST00000496622.1_1,ENST00000498107.5_2,ENST00000489378.5_1,ENST00000469123.5_1,ENST00000467681.5_2,ENST00000465582.5_2,ENST00000461433.1_1,ENST00000463093.5_2,ENST00000465167.1_1,ENST00000468267.1_1,ENST00000484178.5_2,ENST00000473783.5_2,ENST00000481508.1_2	7,7,2,7,6,8,7,8,2,6,8,2,7,3,7
ENSG00000127362.2_3	chr7	141463897	141464997	+	1101	29	26	69	48	18	19	34	14	63	77	62	74	TAS2R3	ENSG00000127362.2_3	1	ENST00000247879.2_1	1
ENSG00000127364.3_3	chr7	141478242	141480619	+	2378	40	69	116	80	39	48	62	27	90	71	78	79	TAS2R4	ENSG00000127364.3_3	1	ENST00000247881.3_1	1
ENSG00000270923.1_3	chr7	141487615	141488440	+	826	15	16	28	29	23	25	18	8	19	27	41	24	TAS2R6	ENSG00000270923.1_3	1	ENST00000605022.1_1	1
ENSG00000127366.5_2	chr7	141490017	141491167	+	1151	50	61	67	116	30	47	30	15	93	121	29	50	TAS2R5	ENSG00000127366.5_2	1	ENST00000247883.5_1	1
ENSG00000241926.1_4	chr7	141501115	141501859	-	745	0	0	0	0	0	0	0	0	0	0	0	0	RP5-1154E9.7	ENSG00000241926.1_4	1	ENST00000489829.1_1	1
ENSG00000224354.2_3	chr7	141502282	141503287	-	1006	0	0	0	0	0	0	0	0	0	0	0	0	RP5-1154E9.6	ENSG00000224354.2_3	1	ENST00000432656.2_1	1
ENSG00000239648.1_3	chr7	141503501	141504452	-	952	0	0	0	0	0	0	0	0	0	0	0	0	RP5-1154E9.5	ENSG00000239648.1_3	1	ENST00000484956.1_1	1
ENSG00000240677.1_3	chr7	141511605	141512057	+	453	0	0	0	0	0	0	0	0	0	0	0	0	RP5-1154E9.8	ENSG00000240677.1_3	1	ENST00000477911.1_1	1
ENSG00000165076.13_2	chr7	141536086	141541287	-	2203	0	0	0	0	0	0	0	0	0	0	0	0	PRSS37	ENSG00000165076.13_2	4	ENST00000350549.7_1,ENST00000419085.5_1,ENST00000438520.1_1,ENST00000452758.1_1	5,7,6,5
ENSG00000265523.1	chr7	141559618	141559669	-	52	0	0	0	0	0	0	0	0	0	0	0	0	AC073647.1	ENSG00000265523.1	1	ENST00000582264.1	1
ENSG00000240031.1_2	chr7	141562660	141563537	+	878	0	0	6	8	0	0	0	1	4	5	8	0	OR9A3P	ENSG00000240031.1_2	2	ENST00000485185.1_1,ENST00000482472.1_1	1,1
ENSG00000237621.3_2	chr7	141586948	141587892	+	945	0	0	0	0	0	0	0	0	0	0	0	0	OR9A1P	ENSG00000237621.3_2	2	ENST00000484361.1_1,ENST00000482201.1_1	1,1
ENSG00000257335.8_3	chr7	141607613	141806547	+	10767	10	10	31	21	13	15	8	19	2	6	14	6	MGAM	ENSG00000257335.8_3	9	ENST00000465654.5_1,ENST00000497554.1_1,ENST00000549489.6_1,ENST00000497673.5_1,ENST00000620571.1_1,ENST00000475668.6_1,ENST00000495045.1_1,ENST00000490593.1_1,ENST00000485078.1_1	6,3,48,5,48,71,3,2,2
ENSG00000244292.1_2	chr7	141611017	141611743	+	727	0	0	0	0	0	0	0	0	0	0	0	0	OR9N1P	ENSG00000244292.1_2	2	ENST00000491296.1_1,ENST00000494289.1_1	1,1
ENSG00000258083.2_5	chr7	141616199	141620425	+	2047	0	0	7	0	0	0	0	0	0	0	0	0	OR9A4	ENSG00000258083.2_5	2	ENST00000641559.1_2,ENST00000548136.1_1	2,1
ENSG00000258227.6_3	chr7	141627157	141646807	-	4129	0	0	0	0	0	0	0	0	0	0	0	0	CLEC5A	ENSG00000258227.6_3	7	ENST00000546910.5_2,ENST00000418498.5_1,ENST00000551012.6_2,ENST00000439991.1_1,ENST00000438351.1_1,ENST00000470595.1_1,ENST00000481301.1_1	7,5,6,4,5,2,2
ENSG00000257138.1_2	chr7	141672431	141673573	-	1143	0	0	0	0	0	0	0	0	0	0	12	0	TAS2R38	ENSG00000257138.1_2	1	ENST00000547270.1_1	1
ENSG00000257743.8_2	chr7	141811549	141922124	+	8162	0	5	1	0	0	7	0	0	0	0	0	0	MGAM2	ENSG00000257743.8_2	3	ENST00000550469.6_1,ENST00000477922.3_1,ENST00000496337.1_1	13,48,22
ENSG00000240268.6_3	chr7	141940559	141946886	-	1569	0	0	0	0	0	0	0	0	0	0	0	0	MOXD2	ENSG00000240268.6_3	2	ENST00000460233.5_1,ENST00000477615.1_1	12,7
ENSG00000258223.6_2	chr7	141951963	141957878	-	1155	0	0	0	0	0	0	0	0	0	0	0	0	PRSS58	ENSG00000258223.6_2	2	ENST00000547058.6_1,ENST00000552471.1_1	6,5
ENSG00000186163.9_3	chr7	141965650	141972054	-	2306	0	0	0	0	0	0	0	0	0	0	0	0	TRY2P	ENSG00000186163.9_3	2	ENST00000448860.5_1,ENST00000616556.1_1	4,4
ENSG00000241881.1_4	chr7	141985579	141988698	+	371	0	0	0	0	0	0	0	0	0	0	0	0	U66059.58	ENSG00000241881.1_4	1	ENST00000486508.1_1	3
ENSG00000277083.1_4	chr7	141987080	141991423	-	969	0	0	0	0	0	0	0	0	0	0	0	0	U66059.57	ENSG00000277083.1_4	2	ENST00000618042.1_1,ENST00000612253.1_1	6,6
ENSG00000242736.1_2	chr7	141999017	141999300	+	284	0	0	0	0	0	0	0	0	0	0	0	0	TRBV1	ENSG00000242736.1_2	1	ENST00000476502.1_1	1
ENSG00000226660.2_3	chr7	142000747	142001255	+	421	0	0	0	0	0	0	0	0	0	0	0	0	TRBV2	ENSG00000226660.2_3	1	ENST00000455382.2_3	2
ENSG00000237702.2_3	chr7	142008365	142008871	+	391	0	0	0	0	0	0	0	0	0	0	0	0	TRBV3-1	ENSG00000237702.2_3	1	ENST00000390387.3_3	2
ENSG00000211710.3_2	chr7	142013007	142013489	+	373	0	0	0	0	0	0	0	0	0	0	0	0	TRBV4-1	ENSG00000211710.3_2	1	ENST00000390357.3_1	2
ENSG00000211734.3_2	chr7	142020496	142021363	+	652	0	0	0	0	0	0	0	0	0	0	0	0	TRBV5-1	ENSG00000211734.3_2	1	ENST00000390381.3_1	3
ENSG00000211706.2_2	chr7	142028121	142028610	+	401	0	0	0	0	0	0	0	0	0	0	0	0	TRBV6-1	ENSG00000211706.2_2	1	ENST00000390353.2_1	2
ENSG00000211707.3_3	chr7	142032006	142032527	+	380	5	0	0	0	0	0	0	0	0	0	0	0	TRBV7-1	ENSG00000211707.3_3	1	ENST00000547918.2_3	2
ENSG00000211745.3_3	chr7	142045252	142045816	+	455	0	0	0	0	0	0	0	0	0	0	0	0	TRBV4-2	ENSG00000211745.3_3	1	ENST00000390392.3_3	2
ENSG00000229200.2	chr7	142099455	142099977	-	386	0	0	0	0	0	0	0	0	0	0	0	0	TRBV7-8	ENSG00000229200.2	1	ENST00000390359.3	2
ENSG00000211732.1	chr7	142104121	142104553	-	344	0	0	0	0	0	0	0	0	0	0	0	0	TRBV6-9	ENSG00000211732.1	1	ENST00000390379.1	2
ENSG00000211731.1_2	chr7	142111393	142111859	-	343	0	0	0	0	0	0	0	0	0	0	0	0	TRBV5-7	ENSG00000211731.1_2	1	ENST00000390378.1_1	2
ENSG00000253291.1_3	chr7	142119820	142120321	-	347	0	0	0	0	0	0	0	0	0	0	0	0	TRBV7-7	ENSG00000253291.1_3	1	ENST00000390377.1_2	2
ENSG00000253534.1_2	chr7	142124137	142124565	-	341	0	0	0	0	0	0	0	0	0	0	0	0	TRBV6-8	ENSG00000253534.1_2	1	ENST00000390376.2_1	2
ENSG00000211728.2_3	chr7	142131412	142131918	-	384	0	0	0	0	0	0	0	0	0	0	0	0	TRBV5-6	ENSG00000211728.2_3	1	ENST00000390375.2_2	2
ENSG00000211727.3_2	chr7	142139278	142139815	-	391	0	0	0	0	0	0	0	0	0	0	0	0	TRBV7-6	ENSG00000211727.3_2	1	ENST00000390374.3_1	3
ENSG00000253188.1_2	chr7	142143652	142144084	-	344	0	0	0	0	0	0	0	0	0	0	0	0	TRBV6-7	ENSG00000253188.1_2	1	ENST00000390373.2_1	2
ENSG00000211725.3_2	chr7	142148928	142149399	-	350	0	0	0	0	0	0	0	0	0	0	0	0	TRBV5-5	ENSG00000211725.3_2	1	ENST00000390372.3_1	2
ENSG00000227550.2_2	chr7	142157378	142157849	-	345	0	0	0	0	0	0	0	0	0	0	0	0	TRBV7-5	ENSG00000227550.2_2	1	ENST00000390382.3_1	2
ENSG00000211724.3_3	chr7	142161931	142162407	-	386	0	0	0	0	0	0	0	0	0	0	0	0	TRBV6-6	ENSG00000211724.3_3	1	ENST00000390371.3_2	4
ENSG00000230099.2_3	chr7	142168380	142169045	-	542	0	0	0	0	0	0	0	0	0	0	0	0	TRBV5-4	ENSG00000230099.2_3	1	ENST00000454561.2_2	4
ENSG00000253409.1_2	chr7	142176329	142176790	-	347	0	0	0	0	0	0	0	0	0	0	0	0	TRBV7-4	ENSG00000253409.1_2	1	ENST00000390369.2_1	2
ENSG00000211721.2_2	chr7	142180515	142181016	-	410	0	0	0	0	0	0	0	0	0	0	0	0	TRBV6-5	ENSG00000211721.2_2	1	ENST00000390368.2_1	2
ENSG00000211739.4_2	chr7	142190638	142191080	-	344	0	0	0	0	0	0	0	0	0	0	0	0	TRBV12-2	ENSG00000211739.4_2	1	ENST00000489763.1_1	2
ENSG00000241657.1_2	chr7	142197570	142198069	-	408	1	0	0	0	0	0	0	0	0	0	0	0	TRBV11-2	ENSG00000241657.1_2	1	ENST00000471935.1_1	2
ENSG00000229769.2_3	chr7	142206511	142207011	-	395	0	0	0	0	0	0	0	0	0	0	0	0	TRBV10-2	ENSG00000229769.2_3	1	ENST00000426318.2_2	2
ENSG00000244661.1_2	chr7	142216290	142216732	-	344	0	0	0	0	0	0	0	0	0	0	0	0	TRBV12-1	ENSG00000244661.1_2	1	ENST00000479785.1_1	2
ENSG00000211720.3_3	chr7	142223820	142224284	-	364	0	0	0	0	0	0	0	0	0	0	0	0	TRBV11-1	ENSG00000211720.3_3	1	ENST00000390367.3_3	2
ENSG00000211717.3_3	chr7	142231573	142232090	-	412	0	0	0	0	0	0	0	0	0	0	0	0	TRBV10-1	ENSG00000211717.3_3	1	ENST00000390364.3_3	2
ENSG00000211716.2_2	chr7	142239537	142240058	-	390	0	0	0	0	0	0	0	0	0	0	0	0	TRBV9	ENSG00000211716.2_2	1	ENST00000390363.2_1	2
ENSG00000211715.1_2	chr7	142242281	142242747	-	343	0	0	0	0	0	0	0	0	0	0	0	0	TRBV5-3	ENSG00000211715.1_2	1	ENST00000390362.1_1	2
ENSG00000239944.1_2	chr7	142245303	142245572	-	270	0	0	0	0	0	0	0	0	0	0	0	0	TRBV8-2	ENSG00000239944.1_2	1	ENST00000475637.1_1	1
ENSG00000211714.3_2	chr7	142247109	142247615	-	373	0	0	0	0	0	0	0	0	0	0	0	0	TRBV7-3	ENSG00000211714.3_2	1	ENST00000390361.3_1	3
ENSG00000211713.3_2	chr7	142250703	142251158	-	365	0	0	0	0	0	0	0	0	0	0	0	0	TRBV6-4	ENSG00000211713.3_2	1	ENST00000390360.3_1	2
ENSG00000242771.1_2	chr7	142259059	142259331	-	273	0	0	0	0	0	0	0	0	0	0	0	0	TRBV5-2	ENSG00000242771.1_2	1	ENST00000489095.1_1	1
ENSG00000243889.1_2	chr7	142273056	142273334	-	279	0	0	0	0	0	0	0	0	0	0	0	0	TRBV8-1	ENSG00000243889.1_2	1	ENST00000481590.1_1	1
ENSG00000211746.3_2	chr7	142326363	142327046	+	552	0	0	0	0	0	0	0	0	0	0	0	0	TRBV19	ENSG00000211746.3_2	1	ENST00000390393.3_1	2
ENSG00000211747.3_2	chr7	142334163	142334913	+	413	0	0	0	0	0	0	0	0	0	0	0	6	TRBV20-1	ENSG00000211747.3_2	1	ENST00000390394.3_1	2
ENSG00000251578.1_2	chr7	142344427	142344887	+	348	0	0	0	0	0	0	0	0	0	0	0	0	TRBV21-1	ENSG00000251578.1_2	1	ENST00000453262.2_1	2
ENSG00000240578.1_2	chr7	142349249	142349699	+	337	0	0	0	0	0	0	0	0	0	0	0	0	TRBV22-1	ENSG00000240578.1_2	1	ENST00000424543.2_1	2
ENSG00000211749.1_2	chr7	142353468	142353964	+	347	0	0	0	0	0	0	0	0	0	0	0	0	TRBV23-1	ENSG00000211749.1_2	1	ENST00000390396.1_1	2
ENSG00000211750.2_3	chr7	142364198	142364710	+	381	0	0	0	0	3	0	0	0	0	0	0	0	TRBV24-1	ENSG00000211750.2_3	1	ENST00000390397.2_2	2
ENSG00000270672.1_2	chr7	142374104	142375550	+	1447	0	0	0	0	0	0	0	0	0	0	0	0	MTRNR2L6	ENSG00000270672.1_2	1	ENST00000604952.1_1	1
ENSG00000282499.1_2	chr7	142378572	142379076	+	381	0	0	0	0	3	0	0	0	2	0	0	0	TRBV25-1	ENSG00000282499.1_2	1	ENST00000390398.3_1	2
ENSG00000239992.1_2	chr7	142389237	142389691	+	316	0	0	0	0	0	0	0	0	0	0	0	0	TRBVA	ENSG00000239992.1_2	1	ENST00000498804.1_1	2
ENSG00000249912.1_2	chr7	142403511	142403995	+	344	0	0	0	0	0	0	0	0	0	0	0	0	TRBV26	ENSG00000249912.1_2	1	ENST00000456572.2_1	2
ENSG00000241911.1_2	chr7	142419212	142419752	+	408	0	0	0	0	0	0	0	0	0	0	0	0	TRBVB	ENSG00000241911.1_2	1	ENST00000477100.1_1	2
ENSG00000211752.3_2	chr7	142423173	142423688	+	387	0	0	0	0	0	0	0	0	0	0	0	0	TRBV27	ENSG00000211752.3_2	1	ENST00000390399.3_1	2
ENSG00000211753.4_2	chr7	142428484	142428984	+	364	0	0	0	0	0	0	0	0	0	0	0	0	TRBV28	ENSG00000211753.4_2	1	ENST00000390400.2_1	2
ENSG00000244273.1_3	chr7	142430182	142430588	+	407	0	0	0	0	0	0	0	0	0	0	0	0	U66061.35	ENSG00000244273.1_3	1	ENST00000473644.1_1	1
ENSG00000232869.2_2	chr7	142448053	142448741	+	402	0	0	0	0	0	0	0	0	0	0	0	0	TRBV29-1	ENSG00000232869.2_2	1	ENST00000422143.2_1	2
ENSG00000204983.13_2	chr7	142457319	142460927	+	1876	1	0	0	0	0	0	0	0	0	0	0	0	PRSS1	ENSG00000204983.13_2	7	ENST00000486171.5_1,ENST00000619214.4_1,ENST00000485223.1_1,ENST00000311737.11_2,ENST00000497041.1_1,ENST00000492062.1_1,ENST00000463701.1_1	6,6,2,5,2,4,3
ENSG00000250591.3_2	chr7	142468264	142471792	+	742	0	0	0	0	0	0	0	0	0	0	0	0	PRSS3P1	ENSG00000250591.3_2	1	ENST00000503996.1_1	5
ENSG00000250606.4	chr7	142478064	142482416	+	1334	0	0	0	0	0	0	0	0	0	0	0	0	PRSS3P2	ENSG00000250606.4	6	ENST00000361585.5,ENST00000290968.4,ENST00000605380.1,ENST00000603901.1,ENST00000507847.2,ENST00000438955.2	5,7,2,5,5,4
ENSG00000243661.1	chr7	142486452	142487347	-	896	0	0	0	2	0	0	0	0	0	0	0	0	WBP1LP1	ENSG00000243661.1	1	ENST00000460451.1	1
ENSG00000282431.1_4	chr7	142494022	142494030	+	9	0	0	0	0	0	0	0	0	0	0	0	0	TRBD1	ENSG00000282431.1_4	1	ENST00000632684.1_1	1
ENSG00000211764.1_3	chr7	142494049	142494098	+	50	0	0	0	0	0	0	0	0	0	0	0	0	TRBJ2-1	ENSG00000211764.1_3	1	ENST00000390412.1_3	1
ENSG00000211765.1_3	chr7	142494244	142494294	+	51	0	0	0	0	0	0	0	0	0	0	0	0	TRBJ2-2	ENSG00000211765.1_3	1	ENST00000390413.1_1	1
ENSG00000211766.1_2	chr7	142494381	142494426	+	46	0	0	0	0	0	0	0	0	0	0	0	0	TRBJ2-2P	ENSG00000211766.1_2	1	ENST00000390414.1_1	1
ENSG00000211767.1_3	chr7	142494531	142494579	+	49	0	0	0	0	0	0	0	0	0	0	0	0	TRBJ2-3	ENSG00000211767.1_3	1	ENST00000390415.1_3	1
ENSG00000211768.1_3	chr7	142494682	142494731	+	50	0	0	0	0	0	0	0	0	0	0	0	0	TRBJ2-4	ENSG00000211768.1_3	1	ENST00000390416.1_3	1
ENSG00000211769.1_3	chr7	142494803	142494850	+	48	0	0	0	0	0	0	0	0	0	0	0	0	TRBJ2-5	ENSG00000211769.1_3	1	ENST00000390417.1_1	1
ENSG00000211770.1_3	chr7	142494923	142494975	+	53	0	0	0	0	0	0	0	0	0	0	0	0	TRBJ2-6	ENSG00000211770.1_3	1	ENST00000390418.1_2	1
ENSG00000211771.1_3	chr7	142495140	142495186	+	47	0	0	0	0	0	0	0	0	0	0	0	0	TRBJ2-7	ENSG00000211771.1_3	1	ENST00000390419.1_3	1
ENSG00000211772.11_3	chr7	142498725	142500432	+	758	0	0	0	0	0	0	0	0	0	0	0	0	TRBC2	ENSG00000211772.11_3	1	ENST00000466254.1_3	4
ENSG00000237254.2_2	chr7	142510271	142511084	-	447	0	0	0	0	0	0	0	0	0	3	0	0	TRBV30	ENSG00000237254.2_2	1	ENST00000417977.2_1	2
ENSG00000106123.11_2	chr7	142552823	142568847	+	5322	37	44	73	53	48	40	26	53	63	62	45	119	EPHB6	ENSG00000106123.11_2	11	ENST00000619012.4_1,ENST00000497095.5_1,ENST00000616380.4_1,ENST00000614832.4_1,ENST00000611578.4_1,ENST00000411471.6_1,ENST00000422643.5_1,ENST00000486511.5_1,ENST00000471581.5_1,ENST00000617632.1_1,ENST00000476059.2_1	21,4,19,20,19,17,18,7,3,4,3
ENSG00000165125.19_4	chr7	142568956	142583507	-	11909	11	0	0	8	1	1	0	0	6	45	6	18	TRPV6	ENSG00000165125.19_4	9	ENST00000359396.7_2,ENST00000485138.5_1,ENST00000615386.4_1,ENST00000638686.1_1,ENST00000619250.1_1,ENST00000436401.1_2,ENST00000474388.1_1,ENST00000489123.1_1,ENST00000431833.1_2	15,9,14,15,5,6,2,3,3
ENSG00000224970.2_4	chr7	142573589	142590221	+	263	0	0	0	0	0	0	0	0	0	0	0	0	RP11-114L10.2	ENSG00000224970.2_4	1	ENST00000438839.2_2	2
ENSG00000127412.6_3	chr7	142605267	142630905	-	3686	0	10	0	1	0	0	0	0	7	0	0	0	TRPV5	ENSG00000127412.6_3	3	ENST00000265310.5_3,ENST00000439304.5_1,ENST00000442623.1_3	15,14,8
ENSG00000165131.6_3	chr7	142636440	142637955	+	923	0	0	0	0	0	0	0	0	0	0	0	0	C7orf34	ENSG00000165131.6_3	2	ENST00000458732.1_2,ENST00000409607.3_2	3,2
ENSG00000197993.8_4	chr7	142638201	142659768	-	3978	21	16	47	17	17	7	4	1	15	16	5	0	KEL	ENSG00000197993.8_4	9	ENST00000355265.6_1,ENST00000470850.1_1,ENST00000478969.1_1,ENST00000465697.1_1,ENST00000479768.6_1,ENST00000494148.1_2,ENST00000476829.5_3,ENST00000467543.6_3,ENST00000460479.2_4	19,4,2,4,11,4,6,6,5
ENSG00000179468.5_2	chr7	142723245	142724282	-	1038	14	13	26	1	10	8	3	1	0	1	0	4	OR9A2	ENSG00000179468.5_2	1	ENST00000350513.2_1	1
ENSG00000239293.1_2	chr7	142744314	142744681	-	281	3	1	4	0	7	3	0	0	0	0	0	0	OR9P1P	ENSG00000239293.1_2	1	ENST00000496431.1_1	2
ENSG00000225781.1_2	chr7	142749417	142750444	+	1028	0	0	0	0	0	0	0	0	0	0	0	0	OR6V1	ENSG00000225781.1_2	1	ENST00000418316.1_1	1
ENSG00000179420.11_2	chr7	142759427	142760682	-	1141	6	27	10	29	3	0	8	13	7	7	1	5	OR6W1P	ENSG00000179420.11_2	2	ENST00000496192.1_1,ENST00000490285.1_1	1,2
ENSG00000159763.3_2	chr7	142829170	142836839	+	585	0	0	0	0	0	0	0	0	0	0	0	0	PIP	ENSG00000159763.3_2	1	ENST00000291009.3_1	4
ENSG00000236398.2_2	chr7	142880512	142881528	+	1017	0	0	0	0	0	0	0	0	0	0	0	0	TAS2R39	ENSG00000236398.2_2	1	ENST00000446620.1_1	1
ENSG00000268170.2_4	chr7	142917561	142919360	-	1800	5	9	13	21	2	7	2	6	0	11	12	0	RP11-556I13.2	ENSG00000268170.2_4	1	ENST00000595842.2_1	1
ENSG00000221937.4_2	chr7	142919130	142920172	+	1043	1	0	0	0	0	0	0	0	0	0	0	0	TAS2R40	ENSG00000221937.4_2	1	ENST00000408947.4_1	1
ENSG00000279223.1_4	chr7	142921135	142921327	-	193	12	5	14	1	4	0	0	1	11	4	0	0	RP11-556I13.1	ENSG00000279223.1_4	1	ENST00000624211.1_1	1
ENSG00000197448.13_2	chr7	142941186	142967947	+	4228	2377	2765	3414	3313	2184	1659	1438	1485	2224	2180	2081	2538	GSTK1	ENSG00000197448.13_2	9	ENST00000436038.5_1,ENST00000409500.7_1,ENST00000443571.6_1,ENST00000358406.9_1,ENST00000442394.5_1,ENST00000479303.1_1,ENST00000494735.1_1,ENST00000473649.1_1,ENST00000489654.1_1	5,7,7,8,8,7,2,8,2
ENSG00000231840.1_4	chr7	142952357	142984473	-	930	37	88	84	104	58	10	28	22	31	42	29	23	AC073342.12	ENSG00000231840.1_4	2	ENST00000427392.1_1,ENST00000446192.1_1	4,2
ENSG00000178826.10_2	chr7	142977050	142985141	+	2564	0	9	10	0	6	22	7	0	6	0	4	3	TMEM139	ENSG00000178826.10_2	9	ENST00000409102.5_1,ENST00000487419.1_1,ENST00000359333.7_1,ENST00000480421.5_1,ENST00000409244.5_1,ENST00000409541.5_1,ENST00000410004.1_1,ENST00000482420.1_1,ENST00000471161.1_1	3,2,3,3,4,3,5,2,2
ENSG00000106144.19_2	chr7	142985308	143004789	+	8020	2864	2938	3619	2409	2076	1782	1768	1873	2034	1751	2468	2615	CASP2	ENSG00000106144.19_2	7	ENST00000619992.4_1,ENST00000310447.9_1,ENST00000392925.6_1,ENST00000350623.7_1,ENST00000493642.5_1,ENST00000481483.1_1,ENST00000472067.1_1	10,11,5,10,12,4,5
ENSG00000239419.2	chr7	142987708	142988004	+	297	11	11	13	11	10	13	14	0	19	6	30	13	RN7SL535P	ENSG00000239419.2	1	ENST00000479087.2	1
ENSG00000240322.2	chr7	142995609	142995905	+	297	12	0	0	2	0	0	4	2	4	3	4	4	RN7SL481P	ENSG00000240322.2	1	ENST00000477764.2	1
ENSG00000231531.5_3	chr7	143009777	143010154	-	378	0	0	0	0	0	0	0	0	0	0	0	0	AC073342.13	ENSG00000231531.5_3	1	ENST00000464866.1_1	1
ENSG00000188037.10_3	chr7	143013219	143049176	+	3306	0	0	4	0	6	0	4	0	9	5	16	19	CLCN1	ENSG00000188037.10_3	4	ENST00000343257.6_1,ENST00000432192.5_1,ENST00000455478.5_3,ENST00000495612.1_1	23,6,7,3
ENSG00000159784.17_3	chr7	143050493	143059863	-	6430	94	131	92	96	113	96	66	115	255	190	120	107	FAM131B	ENSG00000159784.17_3	9	ENST00000443739.6_2,ENST00000410085.5_1,ENST00000409578.5_1,ENST00000409346.5_2,ENST00000409408.5_2,ENST00000409222.7_2,ENST00000519279.5_1,ENST00000521347.1_1,ENST00000519161.1_1	7,6,6,7,6,7,6,6,4
ENSG00000272619.1_4	chr7	143060992	143061322	+	331	0	0	0	0	1	0	0	0	0	0	0	3	RP11-563K23.1	ENSG00000272619.1_4	1	ENST00000609674.1_1	1
ENSG00000232533.1_4	chr7	143076785	143077588	-	648	61	54	72	71	44	37	61	48	92	28	69	71	AC093673.5	ENSG00000232533.1_4	1	ENST00000429630.1_1	2
ENSG00000159840.15_4	chr7	143078173	143088204	+	3482	930	1275	1601	1335	973	998	917	807	1074	1701	1081	1116	ZYX	ENSG00000159840.15_4	10	ENST00000322764.9_1,ENST00000449630.5_3,ENST00000468083.1_1,ENST00000457235.5_3,ENST00000354434.8_4,ENST00000392910.6_1,ENST00000477373.1_1,ENST00000436448.1_3,ENST00000446634.1_1,ENST00000497119.1_1	10,4,4,3,8,9,2,4,6,2
ENSG00000146904.8_2	chr7	143087382	143105985	-	4733	0	3	0	7	2	0	0	5	0	5	2	9	EPHA1	ENSG00000146904.8_2	7	ENST00000458129.1_1,ENST00000275815.3_1,ENST00000488068.5_1,ENST00000465208.5_1,ENST00000494989.1_1,ENST00000479459.1_1,ENST00000497891.1_1	2,18,16,4,4,4,2
ENSG00000229153.5_5	chr7	143104906	143220542	+	5316	0	0	0	0	0	0	0	0	0	0	0	0	AC092214.10	ENSG00000229153.5_5	2	ENST00000429289.5_1,ENST00000421648.1_1	5,3
ENSG00000234066.1_3	chr7	143134127	143135066	+	940	0	0	0	1	0	0	0	0	0	0	0	0	AC092214.4	ENSG00000234066.1_3	1	ENST00000433466.1_1	1
ENSG00000185899.1_3	chr7	143140546	143141502	+	957	0	0	0	0	0	0	0	0	0	0	0	0	TAS2R60	ENSG00000185899.1_3	1	ENST00000332690.1_1	1
ENSG00000221855.1_3	chr7	143174966	143175889	+	924	1	0	0	0	0	0	0	0	2	0	0	0	TAS2R41	ENSG00000221855.1_3	1	ENST00000408916.1_1	1
ENSG00000236853.2_3	chr7	143185555	143186495	-	941	0	0	0	0	0	0	0	0	0	0	0	0	OR2R1P	ENSG00000236853.2_3	1	ENST00000441404.2_2	1
ENSG00000176510.5_4	chr7	143206349	143216562	-	2898	0	0	0	0	0	0	0	0	0	0	0	0	OR10AC1P	ENSG00000176510.5_4	1	ENST00000439431.3_2	3
ENSG00000229977.2_4	chr7	143229842	143230257	-	416	0	0	0	0	0	0	0	0	0	0	0	0	AC073264.10	ENSG00000229977.2_4	1	ENST00000411508.1_1	1
ENSG00000229877.1_3	chr7	143242279	143243828	-	1217	0	0	0	0	0	0	0	0	0	0	0	0	AC073264.11	ENSG00000229877.1_3	1	ENST00000430406.1_1	2
ENSG00000271079.1_3	chr7	143268894	143271480	+	2587	0	0	0	0	0	0	0	0	0	0	0	0	CTAGE15	ENSG00000271079.1_3	1	ENST00000420911.2_2	1
ENSG00000252037.1	chr7	143271839	143271941	+	103	0	0	0	0	0	0	0	0	0	0	0	0	RNU6-162P	ENSG00000252037.1	1	ENST00000516228.1	1
ENSG00000230556.1_4	chr7	143276000	143276165	+	166	0	0	0	0	0	0	0	0	0	0	0	0	AC073264.6	ENSG00000230556.1_4	1	ENST00000448886.1_1	1
ENSG00000223459.6_4	chr7	143295132	143301932	+	2233	15	36	40	18	46	13	16	23	34	24	20	30	AC106862.1	ENSG00000223459.6_4	1	ENST00000414990.3_4	7
ENSG00000283537.2_4	chr7	143318036	143342768	+	2579	0	9	0	0	0	0	0	0	11	3	0	2	RP11-298A10.3	ENSG00000283537.2_4	4	ENST00000642873.1_1,ENST00000643130.1_1,ENST00000642828.1_1,ENST00000638055.2_2	2,3,3,1
ENSG00000170379.20_3	chr7	143318045	143427502	+	6409	190	186	182	238	148	65	81	77	176	188	163	126	TCAF2	ENSG00000170379.20_3	7	ENST00000444908.7_2,ENST00000357344.9_2,ENST00000643242.1_1,ENST00000441159.7_2,ENST00000411935.5_2,ENST00000425618.3_2,ENST00000518791.6_2	7,6,6,7,9,8,5
ENSG00000283528.2_4	chr7	143336323	143344739	-	2577	0	0	0	0	6	2	0	6	0	0	0	0	RP11-298A10.1	ENSG00000283528.2_4	1	ENST00000636941.1_2	6
ENSG00000252523.1	chr7	143451721	143451823	-	103	0	0	0	0	0	0	0	0	0	0	0	0	RNU6-267P	ENSG00000252523.1	1	ENST00000516714.1	1
ENSG00000271321.1_2	chr7	143452182	143454789	-	2608	0	0	0	0	0	0	0	4	0	0	0	0	CTAGE6	ENSG00000271321.1_2	1	ENST00000470691.2_1	1
ENSG00000253882.6_4	chr7	143458883	143534026	-	3625	45	33	15	4	58	2	25	20	11	13	12	15	RP11-61L23.2	ENSG00000253882.6_4	9	ENST00000491047.5_1,ENST00000471316.5_1,ENST00000468266.1_1,ENST00000481651.1_1,ENST00000494978.5_1,ENST00000517565.1_1,ENST00000463346.1_1,ENST00000493239.1_1,ENST00000480264.1_1	5,5,3,2,3,3,3,3,1
ENSG00000241136.1_3	chr7	143479760	143481377	+	1280	0	0	0	0	0	0	0	0	0	0	0	0	RP11-307I2.2	ENSG00000241136.1_3	1	ENST00000462572.1_1	2
ENSG00000232145.1_4	chr7	143493388	143493813	+	426	0	0	0	0	0	0	0	0	0	0	0	0	RP11-307I2.1	ENSG00000232145.1_4	1	ENST00000421443.1_1	1
ENSG00000159860.6_3	chr7	143497825	143515066	+	2421	5	0	0	4	0	2	3	5	2	7	5	5	AC099548.6	ENSG00000159860.6_3	1	ENST00000291129.4_1	8
ENSG00000198420.9_4	chr7	143548468	143599291	-	6310	210	240	256	262	190	133	162	131	271	215	179	231	TCAF1	ENSG00000198420.9_4	7	ENST00000479870.5_1,ENST00000355951.2_2,ENST00000392900.3_1,ENST00000460532.5_1,ENST00000491908.1_1,ENST00000478172.1_1,ENST00000485416.1_1	9,9,8,3,2,2,3
ENSG00000221910.2_2	chr7	143632259	143633372	+	1114	0	0	0	0	0	0	0	0	0	0	0	0	OR2F2	ENSG00000221910.2_2	1	ENST00000408955.2_1	1
ENSG00000213215.5_5	chr7	143651937	143694405	+	5109	0	0	0	0	0	0	0	0	0	0	0	0	OR2F1	ENSG00000213215.5_5	4	ENST00000641412.1_1,ENST00000641986.1_1,ENST00000470988.1_2,ENST00000624504.1_2	3,4,3,1
ENSG00000270729.1_4	chr7	143676214	143677318	-	698	0	0	0	0	0	0	0	0	0	0	0	0	RP4-669B10.6	ENSG00000270729.1_4	1	ENST00000604902.1_1	2
ENSG00000273377.1_4	chr7	143677998	143678913	+	916	0	0	0	2	0	0	0	0	0	0	0	0	OR2Q1P	ENSG00000273377.1_4	1	ENST00000609561.1_1	1
ENSG00000242280.1_3	chr7	143682235	143683744	+	1510	0	0	0	0	0	0	0	0	0	0	0	0	RP4-669B10.4	ENSG00000242280.1_3	1	ENST00000486743.1_1	1
ENSG00000221813.4_4	chr7	143697413	143705886	+	5196	0	0	0	0	0	0	0	0	0	0	0	0	OR6B1	ENSG00000221813.4_4	2	ENST00000641698.1_2,ENST00000408922.3_1	2,1
ENSG00000221836.3_4	chr7	143746041	143755938	+	8681	0	0	0	0	0	0	0	0	0	0	0	0	OR2A5	ENSG00000221836.3_4	3	ENST00000641693.1_2,ENST00000641779.1_1,ENST00000408906.2_2	2,2,1
ENSG00000221933.3_4	chr7	143766904	143772963	+	1853	0	0	0	0	0	0	0	0	0	0	0	0	OR2A25	ENSG00000221933.3_4	3	ENST00000641663.1_2,ENST00000641441.1_2,ENST00000408898.2_1	2,2,1
ENSG00000239967.1_2	chr7	143774814	143774918	+	105	0	0	0	0	0	0	0	0	0	0	0	0	OR2A41P	ENSG00000239967.1_2	1	ENST00000473586.1_1	1
ENSG00000221858.3_4	chr7	143783371	143796046	+	4172	0	0	0	0	0	0	0	0	0	0	0	0	OR2A12	ENSG00000221858.3_4	2	ENST00000641592.1_2,ENST00000408949.2_1	2,1
ENSG00000221989.2_2	chr7	143806607	143807657	+	1051	0	0	0	0	0	0	0	0	0	0	0	0	OR2A2	ENSG00000221989.2_2	1	ENST00000408979.2_1	1
ENSG00000239981.1_2	chr7	143815554	143816453	-	900	0	0	0	0	0	0	0	0	0	0	0	0	OR2A15P	ENSG00000239981.1_2	1	ENST00000463814.1_1	1
ENSG00000221938.5_4	chr7	143820269	143828281	+	2220	0	0	0	0	0	0	0	0	0	0	0	0	OR2A14	ENSG00000221938.5_4	2	ENST00000641068.1_2,ENST00000408899.2_2	2,1
ENSG00000273234.1_4	chr7	143839102	143840031	+	930	0	0	0	0	0	0	0	0	0	0	0	0	OR2A13P	ENSG00000273234.1_4	1	ENST00000609258.1_1	1
ENSG00000183122.5_3	chr7	143850579	143855998	+	1776	0	0	0	0	0	0	0	0	0	0	0	0	OR2A3P	ENSG00000183122.5_3	2	ENST00000641249.1_1,ENST00000493774.1_1	2,1
ENSG00000240621.1_2	chr7	143873833	143874235	+	403	0	0	0	0	0	0	0	0	0	4	0	0	OR2AO1P	ENSG00000240621.1_2	1	ENST00000476497.1_1	1
ENSG00000256178.1	chr7	143880548	143883173	+	2626	0	0	0	0	0	0	0	0	0	0	0	0	AC004889.1	ENSG00000256178.1	1	ENST00000436946.2	1
ENSG00000225932.3_3	chr7	143880559	143883146	+	2588	0	0	0	0	0	0	0	0	0	0	0	0	CTAGE4	ENSG00000225932.3_3	1	ENST00000486333.1_1	1
ENSG00000213214.4_2	chr7	143883176	143892748	-	2431	0	0	0	0	0	0	0	0	0	0	0	0	ARHGEF35	ENSG00000213214.4_2	1	ENST00000378115.2_1	2
ENSG00000244198.5_4	chr7	143891951	143977640	+	2249	0	0	0	0	0	0	0	0	0	0	0	0	RP4-545C24.1	ENSG00000244198.5_4	8	ENST00000498693.5_1,ENST00000460955.5_1,ENST00000464929.5_1,ENST00000474656.5_1,ENST00000493248.5_1,ENST00000480074.1_1,ENST00000477797.1_1,ENST00000489077.1_1	5,3,6,4,5,3,2,5
ENSG00000212807.2_4	chr7	143925337	143936698	-	4946	0	0	0	0	0	0	0	0	0	0	0	0	OR2A42	ENSG00000212807.2_4	2	ENST00000641810.1_2,ENST00000391496.1_2	3,1
ENSG00000170356.9_3	chr7	143947138	143953337	-	3520	0	0	0	0	0	0	0	0	0	0	0	3	OR2A20P	ENSG00000170356.9_3	4	ENST00000479887.1_1,ENST00000641121.1_1,ENST00000496731.1_1,ENST00000498397.1_1	1,5,1,5
ENSG00000284644.1_2	chr7	143948357	144052800	-	2187	0	0	0	0	0	0	0	0	0	0	0	0	RP4-798C17.7	ENSG00000284644.1_2	6	ENST00000476560.1_2,ENST00000463561.5_2,ENST00000461843.5_2,ENST00000478806.1_2,ENST00000489488.1_2,ENST00000487102.5_2	3,6,2,2,2,3
ENSG00000243896.4_5	chr7	143954756	143961885	-	2152	0	0	0	0	0	0	0	0	0	0	0	0	OR2A7	ENSG00000243896.4_5	2	ENST00000641841.1_2,ENST00000493325.1_1	2,1
ENSG00000244693.1_3	chr7	143963794	143966381	-	2588	0	0	0	0	0	0	0	0	0	0	0	0	CTAGE8	ENSG00000244693.1_3	1	ENST00000487179.1_1	1
ENSG00000204959.4_3	chr7	143969538	143984059	-	4532	2	0	0	0	0	0	0	0	0	0	0	0	RP4-798C17.5	ENSG00000204959.4_3	1	ENST00000483587.1_1	12
ENSG00000228960.6_3	chr7	143991573	143998027	+	3337	0	0	0	0	0	0	0	0	0	0	0	0	OR2A9P	ENSG00000228960.6_3	4	ENST00000479102.1_1,ENST00000641566.1_1,ENST00000461471.1_1,ENST00000484189.1_1	3,3,1,1
ENSG00000244479.7_5	chr7	143997488	144053274	-	2532	0	0	0	0	0	0	0	0	0	0	0	0	RP4-798C17.6	ENSG00000244479.7_5	10	ENST00000493539.1_1,ENST00000496968.5_2,ENST00000467944.5_2,ENST00000486094.5_2,ENST00000475089.5_2,ENST00000488041.5_2,ENST00000478925.5_2,ENST00000462305.5_2,ENST00000470435.5_2,ENST00000468575.1_2	2,5,5,6,3,4,3,4,4,4
ENSG00000221970.2_4	chr7	144009557	144019761	+	4632	0	0	0	0	0	0	0	0	0	0	0	0	OR2A1	ENSG00000221970.2_4	2	ENST00000641044.1_2,ENST00000408951.1_2	2,1
ENSG00000050327.14_4	chr7	144052381	144077725	+	5818	0	0	0	0	0	0	0	0	1	0	0	0	ARHGEF5	ENSG00000050327.14_4	4	ENST00000498580.5_1,ENST00000056217.9_2,ENST00000474817.5_3,ENST00000471847.2_2	5,15,13,13
ENSG00000106410.15_3	chr7	144094333	144107320	-	2113	1	0	0	0	0	0	0	0	0	0	0	0	NOBOX	ENSG00000106410.15_3	4	ENST00000645489.1_1,ENST00000483238.5_2,ENST00000467773.1_1,ENST00000643164.1_1	8,10,10,7
ENSG00000242978.1_4	chr7	144131919	144132407	-	489	0	0	0	0	0	0	0	0	0	0	0	0	RP4-545C24.5	ENSG00000242978.1_4	1	ENST00000462678.1_1	1
ENSG00000221507.1	chr7	144148774	144148910	+	137	0	0	0	0	0	0	0	0	0	0	0	0	RNU6ATAC40P	ENSG00000221507.1	1	ENST00000408580.1	1
ENSG00000196511.14_3	chr7	144149034	144533488	-	8442	71	73	102	72	61	44	50	49	61	43	45	94	TPK1	ENSG00000196511.14_3	14	ENST00000482940.5_1,ENST00000360057.7_1,ENST00000538212.6_1,ENST00000378099.7_1,ENST00000378098.8_1,ENST00000547966.5_1,ENST00000639328.1_1,ENST00000551062.5_1,ENST00000548831.1_1,ENST00000552881.1_2,ENST00000481645.5_1,ENST00000489798.5_1,ENST00000546806.1_1,ENST00000548460.2_1	12,9,7,8,10,6,10,5,3,7,4,6,6,2
ENSG00000243746.1_3	chr7	144344279	144345668	-	1390	2	0	0	0	0	0	0	2	1	0	0	0	RP4-547C10.1	ENSG00000243746.1_3	1	ENST00000475365.1_1	1
ENSG00000200673.1	chr7	144546848	144547177	-	330	0	1	0	1	0	0	2	0	0	0	0	0	RN7SKP174	ENSG00000200673.1	1	ENST00000363803.1	1
ENSG00000236343.1_3	chr7	144702151	144703228	+	1078	0	0	0	0	0	0	0	3	0	0	0	0	AC073310.3	ENSG00000236343.1_3	1	ENST00000423683.1_1	1
ENSG00000214035.3_4	chr7	144707054	144708086	+	1033	0	0	0	0	0	0	0	0	0	0	0	0	AC073310.4	ENSG00000214035.3_4	1	ENST00000423226.1_1	1
ENSG00000225918.1_3	chr7	144737092	144738034	-	943	0	0	0	0	0	0	0	0	0	0	0	0	AC073331.2	ENSG00000225918.1_3	1	ENST00000447700.1_1	1
ENSG00000226592.1_4	chr7	144966607	144967477	+	871	0	0	0	0	0	0	0	0	0	0	0	0	AC004911.2	ENSG00000226592.1_4	1	ENST00000416316.1_1	1
ENSG00000231839.1_4	chr7	145280290	145281910	+	1621	0	0	0	0	0	0	0	0	0	0	0	0	AC073055.2	ENSG00000231839.1_4	1	ENST00000456901.1_1	1
ENSG00000230746.1_2	chr7	145372975	145378462	-	672	0	0	0	0	0	0	0	0	0	0	0	0	AC006007.1	ENSG00000230746.1_2	1	ENST00000422084.1_1	2
ENSG00000280144.1_4	chr7	145747155	145747459	+	305	0	0	0	0	0	0	0	0	0	0	0	0	RP11-13M3.1	ENSG00000280144.1_4	1	ENST00000623696.1_1	1
ENSG00000264018.1	chr7	145793180	145793471	+	292	0	0	0	0	0	0	0	0	0	0	0	0	RN7SL207P	ENSG00000264018.1	1	ENST00000583134.1	1
ENSG00000174469.20_4	chr7	145813094	148118090	+	16666	476	605	786	716	887	784	527	629	1174	1015	904	950	CNTNAP2	ENSG00000174469.20_4	24	ENST00000625365.2_1,ENST00000361727.7_1,ENST00000637150.1_1,ENST00000637105.1_1,ENST00000636561.1_1,ENST00000637694.1_1,ENST00000638117.1_1,ENST00000636277.1_1,ENST00000636600.1_1,ENST00000637555.1_1,ENST00000636870.1_1,ENST00000637825.1_1,ENST00000627772.2_1,ENST00000455301.2_1,ENST00000637654.1_1,ENST00000636755.1_1,ENST00000631199.2_1,ENST00000637020.1_1,ENST00000628930.2_2,ENST00000636988.1_1,ENST00000636242.1_1,ENST00000463592.3_2,ENST00000636399.1_1,ENST00000602734.4_1	4,24,9,2,8,11,13,2,2,4,22,14,13,3,2,2,4,10,9,2,5,4,4,2
ENSG00000221766.1	chr7	146593689	146593785	-	97	0	0	0	0	0	0	0	0	0	0	0	0	AC084872.1	ENSG00000221766.1	1	ENST00000408839.1	1
ENSG00000236795.1_4	chr7	146778026	146794701	-	2145	0	0	0	0	0	0	0	0	0	0	0	0	AC006004.1	ENSG00000236795.1_4	1	ENST00000434887.1_1	4
ENSG00000226857.1_4	chr7	146843434	146843848	+	415	0	0	0	0	0	0	0	0	0	0	0	0	AC092676.2	ENSG00000226857.1_4	1	ENST00000450025.1_1	1
ENSG00000232391.1_3	chr7	146864436	146864664	+	229	0	0	0	0	2	0	3	0	0	0	6	1	AC092676.3	ENSG00000232391.1_3	1	ENST00000456833.1_1	1
ENSG00000221442.1	chr7	147075109	147075213	-	105	0	0	0	0	0	0	0	0	0	0	0	0	MIR548F4	ENSG00000221442.1	1	ENST00000408515.1	1
ENSG00000230190.1_5	chr7	147368803	147370235	+	1116	0	0	0	0	0	0	0	0	0	0	0	0	AC005518.2	ENSG00000230190.1_5	1	ENST00000448131.1_1	2
ENSG00000270634.1_4	chr7	147401386	147401667	-	282	0	0	0	0	0	0	0	0	0	0	0	0	RP4-777G9.1	ENSG00000270634.1_4	1	ENST00000603254.1_1	1
ENSG00000207318.1	chr7	147528862	147528969	+	108	0	0	0	0	0	0	0	0	0	0	0	0	RNU6-1184P	ENSG00000207318.1	1	ENST00000384588.1	1
ENSG00000251936.1	chr7	147546976	147547074	+	99	0	0	0	0	0	0	0	0	0	0	0	0	RNA5SP249	ENSG00000251936.1	1	ENST00000516127.1	1
ENSG00000242266.2	chr7	147637096	147637391	+	296	0	0	0	0	0	0	0	0	0	0	0	0	RN7SL456P	ENSG00000242266.2	1	ENST00000469290.2	1
ENSG00000199370.1	chr7	148086741	148086950	+	210	0	0	0	0	0	0	0	0	0	0	0	0	U3	ENSG00000199370.1	1	ENST00000362500.1	1
ENSG00000243374.2	chr7	148135401	148135667	+	267	0	0	0	0	0	0	0	0	0	0	0	0	RN7SL72P	ENSG00000243374.2	1	ENST00000460697.2	1
ENSG00000274133.1_4	chr7	148142878	148143391	+	514	0	0	0	0	0	0	0	0	0	0	0	0	RP11-163I18.2	ENSG00000274133.1_4	1	ENST00000615227.1_1	1
ENSG00000283504.1_4	chr7	148170691	148200550	-	1501	0	0	0	0	0	0	0	0	0	0	0	0	RP5-958B11.2	ENSG00000283504.1_4	1	ENST00000637928.1_1	3
ENSG00000283648.1_4	chr7	148240769	148269269	-	1227	0	0	0	0	0	0	0	0	0	0	0	0	RP5-958B11.1	ENSG00000283648.1_4	1	ENST00000637240.1_1	6
ENSG00000213210.4_4	chr7	148277493	148277891	+	399	0	0	0	0	0	0	0	0	0	0	0	0	AC005229.5	ENSG00000213210.4_4	1	ENST00000456995.1_1	1
ENSG00000170279.2_2	chr7	148287657	148312952	+	1354	0	0	0	0	0	0	0	0	0	0	2	0	C7orf33	ENSG00000170279.2_2	1	ENST00000307003.2_1	3
ENSG00000213209.2_4	chr7	148334271	148334679	+	409	0	0	0	0	0	0	0	0	0	0	0	0	AC005229.7	ENSG00000213209.2_4	1	ENST00000392885.2_1	1
ENSG00000270200.1_4	chr7	148346639	148347332	+	323	0	0	0	0	0	0	0	0	0	0	0	0	RP5-1136G13.1	ENSG00000270200.1_4	1	ENST00000603438.1_1	2
ENSG00000273314.1_4	chr7	148393559	148395756	-	2198	218	235	198	111	192	164	73	114	218	155	164	228	RP5-1136G13.2	ENSG00000273314.1_4	1	ENST00000610085.1_2	1
ENSG00000055130.15_2	chr7	148395006	148498128	+	3548	954	1236	1424	1249	990	761	542	722	1245	1082	1375	1068	CUL1	ENSG00000055130.15_2	4	ENST00000409469.5_1,ENST00000602748.5_1,ENST00000325222.8_1,ENST00000617797.1_1	22,22,22,22
ENSG00000264918.1	chr7	148427921	148428020	-	100	0	0	0	0	0	0	0	0	0	0	0	0	AC005229.1	ENSG00000264918.1	1	ENST00000578165.1	1
ENSG00000106462.10_4	chr7	148504475	148581413	-	4522	1694	2016	2723	2379	2139	1708	1770	1339	1706	1890	1786	1799	EZH2	ENSG00000106462.10_4	10	ENST00000492143.5_1,ENST00000478654.5_3,ENST00000460911.5_1,ENST00000350995.6_2,ENST00000320356.6_2,ENST00000476773.5_1,ENST00000483967.5_1,ENST00000469631.1_1,ENST00000498186.5_1,ENST00000483012.1_1	19,20,20,19,20,19,20,2,10,12
ENSG00000251712.1	chr7	148518104	148518165	+	62	0	0	0	0	0	0	0	0	0	0	0	0	RNU7-20P	ENSG00000251712.1	1	ENST00000515903.1	1
ENSG00000239468.2	chr7	148587306	148587607	+	302	2	9	0	0	1	0	3	0	6	0	0	0	RN7SL569P	ENSG00000239468.2	1	ENST00000494652.2	1
ENSG00000252310.1	chr7	148638580	148638658	+	79	0	0	0	0	0	0	0	0	0	0	2	0	RNY5	ENSG00000252310.1	1	ENST00000516501.1	1
ENSG00000252316.1	chr7	148660407	148660502	+	96	0	0	0	0	0	0	0	1	0	0	0	0	RNY4	ENSG00000252316.1	1	ENST00000516507.1	1
ENSG00000202354.1	chr7	148680847	148680948	+	102	82	70	72	83	49	53	43	41	85	117	196	145	RNY3	ENSG00000202354.1	1	ENST00000365484.1	1
ENSG00000201098.1	chr7	148684228	148684340	-	113	1575	1850	2048	2713	1418	1875	1454	1247	4223	6639	5948	4255	RNY1	ENSG00000201098.1	1	ENST00000364228.1	1
ENSG00000281189.1_2	chr7	148684619	148686524	+	1906	11	37	9	15	15	22	5	24	21	6	24	28	GHET1	ENSG00000281189.1_2	1	ENST00000627071.1_1	1
ENSG00000155660.10_4	chr7	148700154	148725733	-	3277	4744	5180	6727	5709	4037	2932	2596	2722	3414	2788	3238	3664	PDIA4	ENSG00000155660.10_4	3	ENST00000286091.8_1,ENST00000466592.1_1,ENST00000413966.1_4	10,3,4
ENSG00000202528.1	chr7	148730149	148730259	+	111	0	0	0	0	0	0	0	0	0	0	0	0	RNU6-650P	ENSG00000202528.1	1	ENST00000365658.1	1
ENSG00000234565.1_3	chr7	148751053	148751265	+	213	0	0	0	0	0	0	0	0	0	0	0	0	AC093743.4	ENSG00000234565.1_3	1	ENST00000415962.1_1	1
ENSG00000197362.14_3	chr7	148766735	148787874	-	3271	52	47	28	26	25	46	20	36	84	59	80	54	ZNF786	ENSG00000197362.14_3	2	ENST00000316286.13_1,ENST00000491431.1_1	3,4
ENSG00000204947.8_2	chr7	148799876	148823438	-	3687	13	30	20	37	13	24	1	3	38	88	57	74	ZNF425	ENSG00000204947.8_2	4	ENST00000378061.6_1,ENST00000495685.1_1,ENST00000483014.1_1,ENST00000484196.1_1	4,2,4,2
ENSG00000240877.2	chr7	148822785	148823078	-	294	0	0	0	1	3	0	7	0	0	8	0	1	RN7SL521P	ENSG00000240877.2	1	ENST00000488398.2	1
ENSG00000197024.8_2	chr7	148823508	148879894	+	6041	1239	1761	1712	1419	1366	1365	654	998	2334	1366	2189	2176	ZNF398	ENSG00000197024.8_2	5	ENST00000426851.6_1,ENST00000485111.5_1,ENST00000475153.5_1,ENST00000483892.5_1,ENST00000491174.1_1	7,3,6,6,7
ENSG00000239719.1_4	chr7	148888135	148888315	-	181	3	4	0	0	0	1	0	2	0	0	0	1	RP4-800G7.1	ENSG00000239719.1_4	1	ENST00000461005.1_1	1
ENSG00000170265.11_2	chr7	148892577	148923339	+	3831	1242	1743	1108	1053	1247	1265	896	1006	1683	1714	1801	1920	ZNF282	ENSG00000170265.11_2	4	ENST00000610704.4_1,ENST00000479907.1_1,ENST00000462740.1_1,ENST00000470381.1_1	9,9,2,3
ENSG00000170260.8_3	chr7	148936742	148952700	+	3182	57	61	101	71	71	53	16	51	52	99	45	49	ZNF212	ENSG00000170260.8_3	5	ENST00000335870.6_1,ENST00000486371.1_1,ENST00000462724.1_1,ENST00000481584.1_3,ENST00000488917.1_1	5,2,3,5,4
ENSG00000204946.9_4	chr7	148959262	148994393	+	6726	215	233	253	205	163	195	158	139	231	328	227	256	ZNF783	ENSG00000204946.9_4	5	ENST00000434415.5_1,ENST00000378052.5_1,ENST00000476295.5_1,ENST00000481519.5_2,ENST00000489518.1_2	6,14,11,10,6
ENSG00000271664.1_4	chr7	148972710	148975083	-	1095	0	0	0	0	0	0	0	0	0	0	0	0	RP4-800G7.3	ENSG00000271664.1_4	1	ENST00000605566.1_1	4
ENSG00000244560.7_4	chr7	148982372	148994403	+	4288	119	144	198	103	113	99	94	73	87	115	67	89	RP4-800G7.2	ENSG00000244560.7_4	6	ENST00000426347.5_1,ENST00000463462.5_1,ENST00000481817.5_1,ENST00000481968.2_2,ENST00000416232.5_1,ENST00000480864.1_1	7,6,4,2,10,3
ENSG00000252557.1	chr7	148983533	148983604	-	72	0	0	0	0	0	0	0	0	0	0	0	0	SNORD112	ENSG00000252557.1	1	ENST00000516748.1	1
ENSG00000231397.1_4	chr7	149018956	149019183	-	228	0	0	0	0	0	0	0	0	0	0	0	0	AC004941.5	ENSG00000231397.1_4	1	ENST00000427009.1_1	1
ENSG00000215311.3_3	chr7	149031115	149031948	+	834	0	0	0	0	1	1	0	0	0	0	1	0	AC004941.4	ENSG00000215311.3_3	1	ENST00000423757.1_1	1
ENSG00000228151.1_4	chr7	149095295	149098547	+	3120	0	0	0	0	0	0	0	0	0	0	0	0	AC004941.3	ENSG00000228151.1_4	1	ENST00000417506.1_1	2
ENSG00000261842.1_4	chr7	149119766	149121981	+	2216	0	0	0	0	0	0	0	0	0	0	0	0	RP11-143I21.1	ENSG00000261842.1_4	1	ENST00000568729.1_1	1
ENSG00000196453.7_2	chr7	149128454	149158214	-	3233	825	1103	1008	719	913	873	566	705	1257	1509	1540	1570	ZNF777	ENSG00000196453.7_2	1	ENST00000247930.4_1	6
ENSG00000181220.16_3	chr7	149169787	149194908	-	8403	1556	1678	1938	1557	1222	1335	1032	1132	2027	2475	2059	2114	ZNF746	ENSG00000181220.16_3	5	ENST00000644635.1_1,ENST00000340622.7_2,ENST00000458143.6_2,ENST00000471735.1_1,ENST00000461958.2_1	7,7,7,3,5
ENSG00000133624.13_3	chr7	149244245	149321843	-	4012	828	941	1230	1243	702	742	433	453	714	680	529	591	ZNF767	ENSG00000133624.13_3	6	ENST00000463567.5_1,ENST00000472212.5_1,ENST00000486492.5_1,ENST00000481762.5_1,ENST00000493198.5_1,ENST00000513792.1_1	8,9,9,4,3,4
ENSG00000133619.17_2	chr7	149411872	149431664	+	5336	417	683	742	649	483	436	400	392	508	610	507	624	KRBA1	ENSG00000133619.17_2	9	ENST00000486744.3_1,ENST00000496259.5_1,ENST00000319551.12_1,ENST00000497895.5_1,ENST00000485033.6_1,ENST00000621069.1_1,ENST00000467333.1_1,ENST00000496080.1_1,ENST00000489951.1_1	4,18,18,3,15,14,2,3,2
ENSG00000181444.12_2	chr7	149461271	149470568	-	2734	161	199	210	273	154	141	116	163	235	182	196	241	ZNF467	ENSG00000181444.12_2	2	ENST00000484747.5_1,ENST00000302017.3_1	5,5
ENSG00000197558.11_3	chr7	149473131	149531068	+	21143	145	187	164	240	111	99	39	58	134	254	126	159	SSPO	ENSG00000197558.11_3	11	ENST00000623373.3_1,ENST00000378016.4_1,ENST00000486824.3_1,ENST00000493502.3_1,ENST00000475488.3_1,ENST00000481772.3_1,ENST00000492965.5_1,ENST00000488835.5_1,ENST00000461331.5_1,ENST00000465639.5_1,ENST00000472850.3_1	104,109,4,3,22,4,11,4,4,10,12
ENSG00000106479.10_3	chr7	149535456	149564568	+	8430	158	223	315	404	211	198	86	114	370	389	281	318	ZNF862	ENSG00000106479.10_3	6	ENST00000223210.4_1,ENST00000489820.5_1,ENST00000460379.1_3,ENST00000488265.1_1,ENST00000466435.1_1,ENST00000478024.1_1	8,2,4,2,2,3
ENSG00000280149.1_5	chr7	149548661	149549259	+	599	3	0	0	1	0	0	0	0	3	0	0	0	RP4-751H13.5	ENSG00000280149.1_5	1	ENST00000623941.1_1	1
ENSG00000273419.1_4	chr7	149555489	149559581	-	4093	27	28	17	24	21	7	20	19	52	52	53	78	RP4-751H13.7	ENSG00000273419.1_4	1	ENST00000608963.1_1	1
ENSG00000204934.10_4	chr7	149564786	149577699	-	3291	128	131	93	149	121	62	25	42	95	100	117	87	RP4-751H13.6	ENSG00000204934.10_4	3	ENST00000488315.5_1,ENST00000461019.5_1,ENST00000464939.1_1	3,4,3
ENSG00000171130.17_3	chr7	149570057	149577787	+	3335	1072	1471	1461	1350	1263	1113	595	925	1255	1465	1021	1362	ATP6V0E2	ENSG00000171130.17_3	13	ENST00000611515.4_1,ENST00000421974.6_1,ENST00000456496.6_1,ENST00000615196.4_1,ENST00000464683.5_2,ENST00000479613.5_2,ENST00000606024.5_2,ENST00000471877.5_1,ENST00000464662.5_2,ENST00000425642.2_2,ENST00000483478.5_1,ENST00000495408.5_1,ENST00000490092.1_1	3,3,4,4,5,4,3,5,3,4,4,4,4
ENSG00000273293.1_4	chr7	149578448	149578669	-	222	0	0	6	0	2	0	1	3	6	0	0	0	RP11-445N20.3	ENSG00000273293.1_4	1	ENST00000608912.1_1	1
ENSG00000279536.1_4	chr7	149578566	149579194	+	629	0	0	0	0	0	0	0	0	0	0	0	0	RP11-445N20.2	ENSG00000279536.1_4	1	ENST00000623150.1_1	1
ENSG00000273011.1_4	chr7	149587828	149588505	+	678	0	0	0	0	0	0	1	0	0	9	0	0	RP11-728K20.3	ENSG00000273011.1_4	1	ENST00000609463.1_1	1
ENSG00000224016.2_4	chr7	149588280	149606793	-	291	6	3	24	12	0	0	0	3	2	13	4	21	RP11-728K20.1	ENSG00000224016.2_4	1	ENST00000297369.10_1	3
ENSG00000260555.1_4	chr7	149697841	149702213	+	3044	0	0	0	0	0	1	0	0	0	0	0	0	RP11-728K20.2	ENSG00000260555.1_4	1	ENST00000565102.1_1	2
ENSG00000241449.5_4	chr7	149737610	149773744	+	1380	0	0	0	0	0	0	0	0	0	0	0	0	RP11-545G3.1	ENSG00000241449.5_4	3	ENST00000492054.5_1,ENST00000493400.1_1,ENST00000495144.1_1	5,2,3
ENSG00000276538.1_4	chr7	149744698	149744943	-	246	0	0	7	0	0	0	0	3	0	0	0	0	RP11-545G3.2	ENSG00000276538.1_4	1	ENST00000613287.1_1	1
ENSG00000106526.10_3	chr7	149941005	150020814	-	6460	14	7	47	25	16	1	4	4	4	29	17	36	ACTR3C	ENSG00000106526.10_3	6	ENST00000478393.5_1,ENST00000613959.1_1,ENST00000252071.8_1,ENST00000539352.5_1,ENST00000477871.1_2,ENST00000477367.1_3	6,1,8,5,5,3
ENSG00000127399.14_3	chr7	150019728	150035239	+	2735	262	325	352	321	193	177	126	166	269	244	180	216	LRRC61	ENSG00000127399.14_3	5	ENST00000471872.1_1,ENST00000463441.5_1,ENST00000323078.7_1,ENST00000359623.8_1,ENST00000493307.1_1	2,3,2,3,4
ENSG00000188707.5_3	chr7	150026878	150029810	+	2933	127	192	237	226	161	188	124	116	364	556	392	369	ZBED6CL	ENSG00000188707.5_3	1	ENST00000343855.5_1	1
ENSG00000106538.9_2	chr7	150035406	150038763	-	1921	0	3	0	0	0	0	0	1	0	0	0	0	RARRES2	ENSG00000106538.9_2	5	ENST00000478771.2_1,ENST00000223271.7_1,ENST00000467793.5_1,ENST00000466675.5_1,ENST00000482669.1_1	4,6,5,5,5
ENSG00000261305.1_4	chr7	150038860	150039696	+	837	0	0	2	12	3	0	0	3	8	11	11	2	RP4-584D14.7	ENSG00000261305.1_4	1	ENST00000563946.1_1	1
ENSG00000240449.1_4	chr7	150060866	150069679	-	577	4	11	0	9	0	2	0	0	2	14	41	15	RP4-584D14.5	ENSG00000240449.1_4	1	ENST00000488310.1_1	3
ENSG00000214022.11_4	chr7	150065278	150071133	+	4649	2231	2709	2516	2081	2016	2059	1387	1594	1924	2151	2227	2182	REPIN1	ENSG00000214022.11_4	19	ENST00000519397.1_2,ENST00000487455.1_1,ENST00000479668.5_1,ENST00000397281.6_1,ENST00000444957.3_1,ENST00000466559.1_1,ENST00000489432.6_1,ENST00000475514.5_2,ENST00000473391.1_1,ENST00000482680.1_1,ENST00000488943.1_1,ENST00000495535.1_1,ENST00000467980.5_1,ENST00000469309.1_1,ENST00000518514.1_1,ENST00000522266.1_1,ENST00000518462.1_1,ENST00000486714.2_1,ENST00000425389.2_1	2,2,4,4,2,2,3,3,2,4,3,2,4,2,2,3,2,3,1
ENSG00000284041.1_3	chr7	150065879	150094003	+	635	20	0	26	37	16	14	28	44	41	62	37	25	RP11-511P7.7	ENSG00000284041.1_3	1	ENST00000478789.5_2	3
ENSG00000284048.2_3	chr7	150076418	150107685	+	689	42	27	21	25	5	9	18	25	97	108	58	57	RP11-511P7.6	ENSG00000284048.2_3	2	ENST00000483664.5_2,ENST00000486297.1_3	3,3
ENSG00000196456.11_3	chr7	150076424	150095719	+	2385	26	59	110	68	56	36	82	72	192	238	157	115	ZNF775	ENSG00000196456.11_3	2	ENST00000329630.9_2,ENST00000490973.1_2	3,3
ENSG00000239377.1_4	chr7	150076943	150080973	-	420	0	0	0	0	3	0	0	0	6	0	0	0	RP4-584D14.6	ENSG00000239377.1_4	1	ENST00000497366.1_1	2
ENSG00000284691.1_2	chr7	150097790	150109558	+	4333	44	50	25	51	3	8	22	40	69	51	27	47	RP11-511P7.5	ENSG00000284691.1_2	7	ENST00000641330.1_1,ENST00000641849.1_1,ENST00000641234.1_1,ENST00000498682.3_4,ENST00000641717.1_1,ENST00000642087.1_1,ENST00000642008.1_1	2,2,2,3,3,2,2
ENSG00000242258.1_3	chr7	150130742	150145228	+	2171	0	0	0	0	0	0	0	0	0	0	0	0	RP11-511P7.2	ENSG00000242258.1_3	2	ENST00000477392.1_1,ENST00000486954.1_1	4,3
ENSG00000171115.3_2	chr7	150147718	150176480	+	4184	1	0	0	0	0	0	0	0	0	0	0	0	GIMAP8	ENSG00000171115.3_2	1	ENST00000307271.3_1	5
ENSG00000271582.1_4	chr7	150181149	150182223	-	1075	0	0	0	0	0	0	0	0	0	0	0	0	RP11-511P7.4	ENSG00000271582.1_4	1	ENST00000605657.1_1	1
ENSG00000213205.3_3	chr7	150209647	150210927	-	1281	0	1	0	0	0	1	0	0	0	1	0	0	RP11-310F12.1	ENSG00000213205.3_3	1	ENST00000478954.1_1	1
ENSG00000179144.4_2	chr7	150211918	150218161	+	1256	0	0	0	0	0	0	0	0	0	0	0	0	GIMAP7	ENSG00000179144.4_2	1	ENST00000313543.4_1	2
ENSG00000243853.1_3	chr7	150238842	150239186	-	345	0	0	0	0	0	0	0	0	0	0	0	0	RP11-632K21.1	ENSG00000243853.1_3	1	ENST00000492517.1_1	1
ENSG00000133574.9_2	chr7	150264365	150271043	+	2193	0	0	0	0	0	0	0	0	0	0	0	0	GIMAP4	ENSG00000133574.9_2	5	ENST00000255945.3_1,ENST00000461940.5_1,ENST00000494750.1_1,ENST00000478135.1_1,ENST00000479232.1_1	3,3,2,3,3
ENSG00000271568.1_4	chr7	150300649	150301732	-	1084	0	0	0	0	0	0	0	0	0	0	0	0	RP11-632K21.7	ENSG00000271568.1_4	1	ENST00000603938.1_1	1
ENSG00000232361.3_4	chr7	150311149	150311852	-	704	0	0	0	0	0	0	0	0	0	0	0	0	RP11-632K21.3	ENSG00000232361.3_4	1	ENST00000491593.1_1	1
ENSG00000133561.15_2	chr7	150322463	150329736	-	3913	0	0	0	0	0	0	0	0	0	0	0	0	GIMAP6	ENSG00000133561.15_2	3	ENST00000328902.9_1,ENST00000618759.4_1,ENST00000493969.2_1	3,3,3
ENSG00000270990.1_4	chr7	150373921	150375006	-	435	0	0	0	0	0	0	0	0	0	0	0	0	RP11-632K21.6	ENSG00000270990.1_4	1	ENST00000605154.1_1	4
ENSG00000106560.10_2	chr7	150382785	150390729	+	2097	0	0	0	0	0	0	0	0	0	0	0	0	GIMAP2	ENSG00000106560.10_2	3	ENST00000487388.1_1,ENST00000223293.9_1,ENST00000474605.1_1	2,3,3
ENSG00000213203.2_3	chr7	150413645	150421372	+	4846	0	0	0	0	0	0	0	0	0	0	0	0	GIMAP1	ENSG00000213203.2_3	2	ENST00000307194.5_1,ENST00000464461.1_1	3,2
ENSG00000281887.3_3	chr7	150413756	150440734	+	2148	0	0	0	0	0	0	0	0	0	0	4	0	GIMAP1-GIMAP5	ENSG00000281887.3_3	1	ENST00000611999.4_1	6
ENSG00000196329.11_3	chr7	150419341	150447121	+	6031	0	0	0	0	0	0	2	0	0	0	4	0	GIMAP5	ENSG00000196329.11_3	7	ENST00000498181.6_1,ENST00000358647.4_1,ENST00000479556.1_1,ENST00000476324.1_1,ENST00000466347.5_1,ENST00000469272.1_1,ENST00000493304.2_1	4,3,2,2,4,2,3
ENSG00000177590.7_3	chr7	150443981	150444816	-	836	0	0	0	0	0	0	0	0	0	0	0	0	RP5-1051J4.6	ENSG00000177590.7_3	1	ENST00000495150.1_1	1
ENSG00000241134.3_3	chr7	150446824	150447182	+	359	0	0	0	0	0	0	0	0	0	0	0	0	RP5-1051J4.4	ENSG00000241134.3_3	1	ENST00000482276.1_1	1
ENSG00000106565.17_3	chr7	150488373	150498448	-	1979	1	2	0	0	0	7	0	4	0	5	0	0	TMEM176B	ENSG00000106565.17_3	6	ENST00000492607.5_3,ENST00000326442.9_2,ENST00000447204.6_2,ENST00000434545.5_2,ENST00000429904.6_2,ENST00000450753.2_2	8,7,7,7,6,6
ENSG00000002933.7_4	chr7	150497491	150502208	+	3479	0	0	0	0	0	0	0	0	0	0	0	0	TMEM176A	ENSG00000002933.7_4	11	ENST00000484928.5_1,ENST00000004103.7_1,ENST00000494349.5_1,ENST00000475710.1_1,ENST00000461345.5_1,ENST00000475536.5_3,ENST00000468689.1_2,ENST00000462826.1_1,ENST00000475007.5_1,ENST00000481305.1_1,ENST00000474166.1_1	7,7,6,2,6,6,4,2,4,3,2
ENSG00000002726.20_4	chr7	150521715	150558592	+	3824	0	0	0	0	0	1	0	0	0	0	0	0	AOC1	ENSG00000002726.20_4	7	ENST00000493429.5_4,ENST00000467291.5_4,ENST00000460213.1_3,ENST00000360937.8_4,ENST00000416793.6_4,ENST00000483043.1_3,ENST00000480582.1_1	7,7,2,5,5,3,5
ENSG00000055118.14_2	chr7	150642049	150675403	-	5877	79	78	119	99	129	77	85	83	182	103	117	100	KCNH2	ENSG00000055118.14_2	6	ENST00000330883.8_1,ENST00000262186.9_1,ENST00000532957.5_1,ENST00000473610.5_1,ENST00000461280.1_1,ENST00000430723.4_1	11,15,9,4,5,10
ENSG00000164867.10_2	chr7	150688083	150711676	+	5953	12	14	4	4	2	1	15	1	10	25	11	13	NOS3	ENSG00000164867.10_2	10	ENST00000297494.7_1,ENST00000461406.5_1,ENST00000484524.5_1,ENST00000467517.1_1,ENST00000460603.1_1,ENST00000473057.1_1,ENST00000475017.1_1,ENST00000468293.5_1,ENST00000477227.1_1,ENST00000475454.1_1	27,24,14,14,3,3,7,3,6,2
ENSG00000181652.19_2	chr7	150709297	150721586	-	6390	95	131	99	45	82	92	78	78	202	211	106	178	ATG9B	ENSG00000181652.19_2	12	ENST00000498521.2_1,ENST00000605952.5_2,ENST00000639579.1_1,ENST00000617967.4_1,ENST00000404733.2_1,ENST00000476282.1_1,ENST00000471797.1_1,ENST00000611177.1_1,ENST00000469530.4_2,ENST00000473409.5_1,ENST00000473134.5_1,ENST00000466157.2_1	2,18,18,19,2,4,2,10,14,6,3,6
ENSG00000197150.12_4	chr7	150725509	150744869	+	9336	897	1228	1296	1265	822	882	628	719	1258	1198	1301	1188	ABCB8	ENSG00000197150.12_4	22	ENST00000542328.5_2,ENST00000461373.5_1,ENST00000358849.8_2,ENST00000482309.5_1,ENST00000488826.1_1,ENST00000489192.5_1,ENST00000471796.5_1,ENST00000462605.5_1,ENST00000466956.5_1,ENST00000470645.5_1,ENST00000297504.10_2,ENST00000466514.5_1,ENST00000498578.5_2,ENST00000477719.5_1,ENST00000477092.5_1,ENST00000472698.1_1,ENST00000488370.1_1,ENST00000488551.5_1,ENST00000469410.1_1,ENST00000493338.1_1,ENST00000491920.1_2,ENST00000482899.1_1	15,3,16,15,2,5,4,2,4,10,17,14,16,10,10,2,2,4,3,4,5,7
ENSG00000243433.1_4	chr7	150725868	150726841	-	511	0	0	0	3	0	0	0	0	0	0	0	0	RP11-148K1.10	ENSG00000243433.1_4	1	ENST00000479085.1_1	2
ENSG00000213199.7_3	chr7	150745379	150749843	+	2748	163	266	375	421	216	176	89	79	360	390	438	420	ASIC3	ENSG00000213199.7_3	9	ENST00000357922.8_2,ENST00000377904.8_1,ENST00000349064.9_2,ENST00000468325.5_1,ENST00000297512.12_2,ENST00000474135.1_1,ENST00000485929.5_1,ENST00000490540.1_3,ENST00000498105.1_1	10,9,11,10,11,2,7,6,4
ENSG00000164885.12_2	chr7	150750899	150755617	-	2938	408	520	736	563	335	308	304	340	542	608	507	706	CDK5	ENSG00000164885.12_2	5	ENST00000485972.5_1,ENST00000297518.4_1,ENST00000487703.5_1,ENST00000476691.1_1,ENST00000469108.1_1	12,11,8,2,3
ENSG00000164889.13_4	chr7	150754297	150773614	+	7590	1793	1961	2526	2303	1692	1200	939	1288	2072	1883	1731	2031	SLC4A2	ENSG00000164889.13_4	19	ENST00000483786.5_1,ENST00000466368.1_1,ENST00000485713.5_1,ENST00000413384.6_1,ENST00000494125.1_1,ENST00000490898.5_2,ENST00000482950.5_2,ENST00000463414.5_2,ENST00000488420.1_3,ENST00000392826.6_1,ENST00000461735.1_3,ENST00000469355.1_1,ENST00000494298.1_1,ENST00000480107.1_1,ENST00000493040.5_1,ENST00000460010.1_1,ENST00000482697.1_1,ENST00000472204.1_1,ENST00000469467.1_1	4,2,23,23,3,5,4,4,2,22,22,3,2,2,2,2,3,3,2
ENSG00000244151.1_4	chr7	150771829	150773617	-	1230	0	0	10	9	1	1	0	2	0	12	9	0	RP11-148K1.12	ENSG00000244151.1_4	1	ENST00000485974.1_1	2
ENSG00000164896.19_3	chr7	150773680	150777953	-	3805	1550	2284	2760	2475	1784	1617	920	1225	1950	1631	1888	1831	FASTK	ENSG00000164896.19_3	17	ENST00000540185.5_1,ENST00000489884.5_1,ENST00000465272.1_1,ENST00000467237.5_1,ENST00000353841.6_2,ENST00000297532.10_3,ENST00000482571.2_3,ENST00000460980.5_1,ENST00000469237.5_1,ENST00000482806.5_1,ENST00000483953.5_1,ENST00000466855.1_1,ENST00000459800.1_1,ENST00000478477.1_1,ENST00000461979.1_1,ENST00000478883.1_1,ENST00000496663.1_1	9,9,2,6,9,10,10,8,5,9,7,4,2,2,4,2,2
ENSG00000164897.12_2	chr7	150778167	150780633	-	2005	3288	4197	5110	4323	3478	3268	2320	2825	4123	4612	3082	3876	TMUB1	ENSG00000164897.12_2	7	ENST00000297533.8_1,ENST00000392818.7_1,ENST00000462940.1_1,ENST00000482202.5_1,ENST00000476627.5_1,ENST00000488752.5_1,ENST00000492838.1_1	3,3,2,3,3,3,3
ENSG00000133612.18_2	chr7	150782918	150841523	+	11032	2423	3056	2393	2218	2202	2010	1381	1837	2618	2323	1958	2185	AGAP3	ENSG00000133612.18_2	26	ENST00000490097.5_1,ENST00000463381.5_1,ENST00000473312.5_1,ENST00000479901.5_2,ENST00000397238.6_1,ENST00000622464.4_1,ENST00000469901.5_1,ENST00000476375.5_1,ENST00000492234.5_1,ENST00000335367.7_1,ENST00000473140.1_1,ENST00000490839.1_1,ENST00000467724.5_1,ENST00000468796.1_1,ENST00000480106.1_1,ENST00000498559.5_1,ENST00000486946.1_1,ENST00000475145.1_1,ENST00000463179.1_1,ENST00000485904.5_1,ENST00000494808.1_1,ENST00000478320.1_1,ENST00000483971.1_1,ENST00000461065.1_1,ENST00000467250.1_1,ENST00000473633.1_1	5,16,9,8,18,19,6,7,6,9,5,2,6,5,3,3,3,3,2,4,2,3,2,7,2,5
ENSG00000164900.4_2	chr7	150845676	150871832	-	1467	36	23	19	12	25	6	26	5	28	35	16	9	GBX1	ENSG00000164900.4_2	2	ENST00000297537.4_1,ENST00000475831.1_1	2,3
ENSG00000146926.10_2	chr7	150872785	150884919	-	2375	0	0	0	0	0	0	0	0	0	0	3	0	ASB10	ENSG00000146926.10_2	4	ENST00000275838.5_1,ENST00000377867.7_1,ENST00000420175.2_1,ENST00000415615.1_1	5,6,6,3
ENSG00000278685.4_4	chr7	150887960	150902582	-	2825	0	0	0	0	2	0	1	0	1	3	3	0	IQCA1L	ENSG00000278685.4_4	3	ENST00000615129.4_1,ENST00000611102.1_3,ENST00000613681.1_2	20,5,9
ENSG00000285480.1_1	chr7	150904923	150907464	-	463	0	8	0	5	0	4	5	1	5	7	5	0	RP4-548D19.4	ENSG00000285480.1_1	1	ENST00000644661.1_1	2
ENSG00000285292.1_1	chr7	150904923	150924252	-	2185	847	742	1274	1046	868	743	511	651	1370	1014	1461	1076	RP4-548D19.5	ENSG00000285292.1_1	1	ENST00000222388.6_2	16
ENSG00000033050.8_3	chr7	150909576	150924316	-	4177	1226	1251	1894	1587	1305	1211	843	989	2045	1801	2228	1733	ABCF2	ENSG00000033050.8_3	5	ENST00000287844.6_2,ENST00000473874.1_1,ENST00000468073.5_2,ENST00000441774.1_2,ENST00000477252.1_1	15,6,6,5,2
ENSG00000033100.16_4	chr7	150929575	150935913	+	4205	451	468	769	740	395	281	214	256	255	278	358	266	CHPF2	ENSG00000033100.16_4	4	ENST00000482173.5_1,ENST00000495645.5_2,ENST00000035307.6_2,ENST00000465601.1_1	2,5,4,4
ENSG00000211517.1	chr7	150935507	150935624	+	118	14	0	13	29	12	12	8	4	0	3	19	9	MIR671	ENSG00000211517.1	1	ENST00000390183.1	1
ENSG00000082014.16_3	chr7	150935850	150974982	-	5198	1836	2186	2929	2357	1777	1537	1395	1617	2423	1888	1890	1859	SMARCD3	ENSG00000082014.16_3	15	ENST00000496530.1_1,ENST00000262188.12_2,ENST00000392811.6_2,ENST00000469154.5_1,ENST00000356800.6_2,ENST00000472789.1_1,ENST00000470588.1_1,ENST00000485592.5_1,ENST00000472988.5_1,ENST00000485610.5_1,ENST00000472103.5_1,ENST00000489503.5_1,ENST00000477169.5_1,ENST00000460431.1_1,ENST00000491651.1_2	2,13,14,11,14,2,4,8,8,7,4,4,7,5,5
ENSG00000272661.1_4	chr7	150937485	150938058	+	574	0	2	0	4	1	0	0	0	0	4	8	0	RP4-548D19.3	ENSG00000272661.1_4	1	ENST00000607902.1_1	1
ENSG00000243018.1_4	chr7	150946411	150951476	+	216	0	0	0	1	11	0	0	0	0	0	0	0	RP5-1070G24.2	ENSG00000243018.1_4	1	ENST00000466775.1_1	2
ENSG00000013374.16_5	chr7	151038785	151075535	+	5411	1261	1445	1651	1206	1114	994	746	844	1391	1070	1495	1247	NUB1	ENSG00000013374.16_5	12	ENST00000413040.6_2,ENST00000568733.5_2,ENST00000468404.5_1,ENST00000470229.6_2,ENST00000483358.5_3,ENST00000470316.5_1,ENST00000493588.5_1,ENST00000480907.5_1,ENST00000477666.1_1,ENST00000497987.1_1,ENST00000460712.1_3,ENST00000480714.1_3	15,15,9,15,7,9,5,8,5,4,4,2
ENSG00000187260.15_2	chr7	151072995	151107813	-	4044	0	0	0	0	0	0	0	0	0	0	0	0	WDR86	ENSG00000187260.15_2	8	ENST00000463000.1_1,ENST00000334493.10_1,ENST00000628331.1_1,ENST00000621812.2_1,ENST00000477459.5_1,ENST00000469830.2_1,ENST00000484630.1_1,ENST00000496971.1_1	2,6,5,6,5,6,2,3
ENSG00000243836.5_3	chr7	151106247	151110440	+	1354	0	0	0	0	0	0	0	0	0	0	0	0	RP4-555L14.5	ENSG00000243836.5_3	4	ENST00000489632.5_1,ENST00000480632.5_1,ENST00000466677.1_1,ENST00000460148.1_1	6,4,2,3
ENSG00000241456.1_4	chr7	151124769	151136210	+	564	0	0	13	0	0	0	0	0	0	0	0	3	RP4-555L14.4	ENSG00000241456.1_4	1	ENST00000465549.1_1	2
ENSG00000127377.9_4	chr7	151125921	151137899	-	3081	0	17	10	5	4	0	6	5	6	11	6	0	CRYGN	ENSG00000127377.9_4	6	ENST00000476631.5_1,ENST00000462809.1_1,ENST00000644350.1_1,ENST00000337323.2_3,ENST00000491928.1_2,ENST00000478106.2_3	4,3,5,4,3,2
ENSG00000265810.1	chr7	151130575	151130725	-	151	0	0	0	0	0	0	0	0	0	0	0	0	MIR3907	ENSG00000265810.1	1	ENST00000579424.1	1
ENSG00000241959.2	chr7	151161738	151162024	-	287	1	0	1	2	0	0	0	0	16	0	0	0	RN7SL76P	ENSG00000241959.2	1	ENST00000482435.2	1
ENSG00000106615.9_2	chr7	151163098	151217206	-	3535	353	343	441	375	280	286	357	207	298	283	331	297	RHEB	ENSG00000106615.9_2	7	ENST00000262187.9_1,ENST00000472642.5_1,ENST00000478470.5_1,ENST00000496004.5_1,ENST00000470072.1_1,ENST00000470370.1_1,ENST00000482053.1_1	8,8,9,8,2,6,2
ENSG00000240132.1_4	chr7	151198964	151200549	+	1586	0	0	0	0	0	0	0	0	0	0	0	0	ETF1P2	ENSG00000240132.1_4	1	ENST00000478788.1_1	1
ENSG00000106617.13_4	chr7	151253197	151574210	-	6740	370	471	526	379	334	351	242	246	349	344	346	315	PRKAG2	ENSG00000106617.13_4	16	ENST00000287878.8_3,ENST00000418337.6_2,ENST00000492843.5_2,ENST00000392801.6_3,ENST00000479461.1_1,ENST00000485183.1_1,ENST00000478989.5_1,ENST00000488258.5_1,ENST00000476632.1_3,ENST00000493872.5_1,ENST00000491938.5_1,ENST00000483775.1_1,ENST00000481434.5_1,ENST00000487375.1_1,ENST00000461529.1_1,ENST00000474383.1_1	16,12,14,16,3,2,8,10,8,7,5,3,4,3,4,2
ENSG00000242048.3_4	chr7	151503576	151507906	+	2390	0	0	0	0	0	0	0	2	1	0	1	7	RP13-452N2.1	ENSG00000242048.3_4	2	ENST00000462083.3_2,ENST00000481153.3_2	3,2
ENSG00000239911.2_4	chr7	151574127	151576308	+	1163	34	43	66	68	18	48	32	58	82	72	66	65	RP11-796I2.2	ENSG00000239911.2_4	2	ENST00000464464.1_1,ENST00000467458.2_1	3,2
ENSG00000212219.1	chr7	151597360	151597459	+	100	0	0	0	0	0	0	0	0	0	0	0	0	RNU6-604P	ENSG00000212219.1	1	ENST00000390917.1	1
ENSG00000222941.1	chr7	151613412	151613503	+	92	0	0	0	0	0	0	0	0	0	0	0	0	Y_RNA	ENSG00000222941.1	1	ENST00000411009.1	1
ENSG00000227562.1_4	chr7	151647471	151652070	-	585	0	0	0	0	0	0	0	0	0	0	0	0	RP11-796I2.1	ENSG00000227562.1_4	1	ENST00000446340.1_1	2
ENSG00000106648.13_2	chr7	151653464	151717019	+	3325	25	39	35	29	30	32	18	2	22	29	14	11	GALNTL5	ENSG00000106648.13_2	11	ENST00000431418.6_1,ENST00000392800.6_1,ENST00000416062.5_1,ENST00000448366.6_1,ENST00000426341.6_1,ENST00000416269.6_1,ENST00000616416.4_1,ENST00000414073.6_1,ENST00000482845.2_1,ENST00000468278.1_1,ENST00000483959.1_1	10,9,7,8,10,12,10,12,3,3,3
ENSG00000178234.12_3	chr7	151722759	151819432	+	8295	933	762	760	586	652	392	498	383	732	760	933	818	GALNT11	ENSG00000178234.12_3	13	ENST00000482812.1_1,ENST00000430044.6_2,ENST00000431668.1_2,ENST00000446096.5_2,ENST00000447778.5_2,ENST00000423337.5_2,ENST00000434507.5_2,ENST00000415421.5_2,ENST00000422997.6_2,ENST00000419245.5_2,ENST00000447796.1_1,ENST00000491061.1_1,ENST00000431940.1_1	3,12,3,3,7,4,14,5,4,4,3,4,4
ENSG00000239045.1	chr7	151765985	151766090	-	106	0	0	0	0	0	0	0	0	0	0	0	0	snoU13	ENSG00000239045.1	1	ENST00000458808.1	1
ENSG00000229591.1_4	chr7	151817086	151818802	-	673	16	43	45	46	22	16	12	9	15	30	38	44	RP5-981O7.2	ENSG00000229591.1_4	1	ENST00000424630.1_2	2
ENSG00000213188.3_3	chr7	151825964	151826771	+	808	0	1	1	6	0	2	2	0	2	11	0	6	RP5-981O7.3	ENSG00000213188.3_3	1	ENST00000392794.3_1	1
ENSG00000055609.17_3	chr7	151832007	152133090	-	20114	12894	13706	18819	14122	10441	8814	7563	7409	9605	7504	9409	9331	KMT2C	ENSG00000055609.17_3	13	ENST00000360104.7_1,ENST00000262189.10_1,ENST00000558084.5_1,ENST00000355193.6_1,ENST00000424877.5_3,ENST00000473186.5_1,ENST00000485241.1_1,ENST00000418061.1_3,ENST00000558665.1_3,ENST00000489110.1_1,ENST00000418673.1_3,ENST00000490130.1_1,ENST00000452749.1_3	22,59,59,59,18,46,4,6,3,2,6,2,4
ENSG00000270405.1_4	chr7	152063848	152064100	+	253	0	0	0	0	0	0	0	0	0	0	0	0	RP11-208G20.3	ENSG00000270405.1_4	1	ENST00000603054.1_1	1
ENSG00000204894.4_4	chr7	152064256	152064345	+	90	0	0	0	0	0	0	0	0	0	0	0	0	RP11-208G20.2	ENSG00000204894.4_4	1	ENST00000472406.1_1	1
ENSG00000241007.1_3	chr7	152064604	152065746	+	1143	0	0	0	0	0	0	0	0	0	0	0	0	RP11-208G20.1	ENSG00000241007.1_3	1	ENST00000469999.1_1	1
ENSG00000253088.1	chr7	152099865	152099978	+	114	0	0	0	0	0	0	0	0	0	0	0	0	Y_RNA	ENSG00000253088.1	1	ENST00000517279.1	1
ENSG00000241735.1_3	chr7	152133980	152140272	+	1027	0	0	0	0	3	0	0	0	3	0	0	0	FABP5L3	ENSG00000241735.1_3	2	ENST00000477993.1_1,ENST00000437960.1_1	2,1
ENSG00000221454.1	chr7	152136306	152136393	+	88	0	0	0	0	0	0	0	0	0	0	0	0	AC005631.1	ENSG00000221454.1	1	ENST00000408527.1	1
ENSG00000020219.9_3	chr7	152142562	152144235	+	1674	0	0	0	0	0	0	0	0	0	0	0	0	CCT8L1	ENSG00000020219.9_3	1	ENST00000465400.1_1	1
ENSG00000261455.1_3	chr7	152160871	152162634	+	1764	189	160	192	115	154	97	122	78	267	124	112	133	RP5-1129J21.3	ENSG00000261455.1_3	1	ENST00000564834.1_1	1
ENSG00000231139.1_4	chr7	152287726	152288026	-	297	0	0	0	0	0	0	0	0	0	0	0	0	AC104843.4	ENSG00000231139.1_4	1	ENST00000427666.1_1	2
ENSG00000199404.1	chr7	152290058	152290176	-	119	0	0	0	0	0	0	0	0	0	0	0	0	RNA5SP250	ENSG00000199404.1	1	ENST00000362534.1	1
ENSG00000238557.1	chr7	152293008	152293115	+	108	0	0	0	0	0	0	0	0	0	0	0	0	snoU13	ENSG00000238557.1	1	ENST00000459593.1	1
ENSG00000225416.1_4	chr7	152299298	152299977	-	319	0	0	0	1	0	0	9	0	0	0	0	0	AC104843.3	ENSG00000225416.1_4	1	ENST00000451203.1_1	2
ENSG00000212590.1	chr7	152306398	152306519	+	122	0	0	0	0	0	0	0	0	0	0	0	0	SNORA26	ENSG00000212590.1	1	ENST00000391288.1	1
ENSG00000196584.2_2	chr7	152341864	152373250	-	4853	784	857	1041	897	678	558	459	526	1004	994	1031	1013	XRCC2	ENSG00000196584.2_2	2	ENST00000495707.1_1,ENST00000359321.1_1	3,3
ENSG00000265439.1	chr7	152435527	152435815	-	289	0	0	0	0	0	0	0	0	0	0	0	0	RN7SL811P	ENSG00000265439.1	1	ENST00000580735.1	1
ENSG00000214003.2_3	chr7	152446164	152446820	+	657	0	0	0	0	0	0	0	0	0	0	0	0	AC092180.2	ENSG00000214003.2_3	1	ENST00000397213.2_1	1
ENSG00000244328.2	chr7	152454747	152455034	+	288	0	0	0	0	0	0	0	0	0	0	0	0	RN7SL845P	ENSG00000244328.2	1	ENST00000484385.2	1
ENSG00000133627.17_2	chr7	152456834	152552463	+	6024	556	535	884	667	365	314	256	249	402	505	520	428	ACTR3B	ENSG00000133627.17_2	5	ENST00000377776.7_1,ENST00000256001.12_1,ENST00000397282.2_1,ENST00000488782.1_1,ENST00000479402.1_1	10,12,11,5,8
ENSG00000265275.1	chr7	152753822	152753904	+	83	0	0	0	0	0	0	0	0	0	0	0	0	AF104455.1	ENSG00000265275.1	1	ENST00000584395.1	1
ENSG00000224104.1_4	chr7	152841398	152841673	-	276	0	0	0	0	0	0	0	0	0	0	0	0	AC079809.2	ENSG00000224104.1_4	1	ENST00000415468.1_1	1
ENSG00000234722.3_3	chr7	153097005	153111048	-	3487	0	0	0	0	4	5	0	0	0	0	0	0	AC073236.2	ENSG00000234722.3_3	3	ENST00000454441.2_1,ENST00000453187.1_1,ENST00000416982.1_1	4,2,2
ENSG00000233489.1_3	chr7	153146514	153146960	+	447	0	0	0	0	0	0	0	0	0	0	0	0	AC091652.2	ENSG00000233489.1_3	1	ENST00000449315.1_1	1
ENSG00000130226.16_4	chr7	153584182	154685995	+	13574	0	0	3	0	0	0	0	0	0	0	0	0	DPP6	ENSG00000130226.16_4	16	ENST00000404039.5_2,ENST00000406326.5_1,ENST00000377770.7_1,ENST00000462622.5_1,ENST00000332007.7_1,ENST00000496611.1_1,ENST00000619756.4_1,ENST00000427557.1_1,ENST00000471100.5_1,ENST00000481593.1_1,ENST00000478614.1_1,ENST00000493268.1_1,ENST00000484789.5_1,ENST00000488512.5_1,ENST00000479637.1_1,ENST00000480367.1_1	26,6,26,3,26,6,6,24,4,3,2,5,4,3,3,4
ENSG00000226509.1_4	chr7	153665750	153665911	-	162	0	0	0	0	0	0	0	0	0	0	0	0	AC005588.2	ENSG00000226509.1_4	1	ENST00000439168.1_1	1
ENSG00000270114.1_4	chr7	153723372	153735689	-	698	0	0	0	0	0	0	0	0	0	0	0	0	RP5-1048B16.1	ENSG00000270114.1_4	1	ENST00000446335.1_1	3
ENSG00000203335.4_4	chr7	153752670	153756646	-	2470	0	0	0	0	0	0	0	0	0	0	0	0	AC006019.3	ENSG00000203335.4_4	1	ENST00000425591.1_1	2
ENSG00000233363.1_4	chr7	153789286	153793128	-	3044	0	0	0	0	0	0	0	0	0	0	0	0	AC006019.4	ENSG00000233363.1_4	1	ENST00000451116.1_1	2
ENSG00000236408.1_4	chr7	154630098	154657193	-	664	0	0	0	0	0	0	0	0	0	0	0	0	RP11-476H24.1	ENSG00000236408.1_4	1	ENST00000448767.1_1	2
ENSG00000214106.8_4	chr7	154720195	154743898	+	7553	63	55	184	100	51	50	38	41	89	110	142	105	AC093726.6	ENSG00000214106.8_4	4	ENST00000646803.1_1,ENST00000411526.5_1,ENST00000397551.6_2,ENST00000449486.1_1	3,5,3,8
ENSG00000157212.18_2	chr7	154735397	154794794	-	9643	1671	1996	1985	1482	1723	1498	1002	1182	1988	1420	1964	1974	PAXIP1	ENSG00000157212.18_2	9	ENST00000404141.5_1,ENST00000457196.5_1,ENST00000464717.5_1,ENST00000397192.5_1,ENST00000473219.5_1,ENST00000485730.1_1,ENST00000475066.1_1,ENST00000494182.1_1,ENST00000419436.1_1	21,22,13,21,21,3,4,2,4
ENSG00000272760.1_4	chr7	154742936	154743898	+	963	8	5	3	2	8	5	0	5	1	6	14	2	RP11-5C23.1	ENSG00000272760.1_4	1	ENST00000608064.1_1	1
ENSG00000273183.1_4	chr7	154748139	154748817	+	679	0	0	1	0	0	3	0	0	1	5	4	0	RP11-5C23.2	ENSG00000273183.1_4	1	ENST00000609134.1_1	1
ENSG00000273344.1_3	chr7	154795158	154797413	+	2256	185	165	183	111	89	84	72	44	160	190	148	135	RP11-5C23.3	ENSG00000273344.1_3	1	ENST00000608317.1_1	1
ENSG00000220575.7_4	chr7	154858777	154863267	-	2730	0	0	0	0	0	0	0	0	0	0	0	0	AC093726.4	ENSG00000220575.7_4	2	ENST00000395731.5_1,ENST00000493904.2_1	2,2
ENSG00000157219.3_2	chr7	154862034	154877459	+	3009	1	1	4	0	0	0	0	10	0	9	0	0	HTR5A	ENSG00000157219.3_2	2	ENST00000287907.2_1,ENST00000486819.1_1	2,2
ENSG00000283339.1_4	chr7	154866309	154866458	+	150	0	0	0	0	0	0	0	0	0	0	0	0	RP11-5C23.4	ENSG00000283339.1_4	1	ENST00000637588.1_1	1
ENSG00000274637.1_4	chr7	154897772	154898110	-	339	0	0	0	0	0	0	0	0	0	0	0	0	RP11-279O22.1	ENSG00000274637.1_4	1	ENST00000622492.1_1	1
ENSG00000228806.1_4	chr7	154898110	154898361	+	252	0	0	0	0	0	1	0	0	0	0	0	0	AC092628.3	ENSG00000228806.1_4	1	ENST00000436250.1_1	1
ENSG00000201066.1	chr7	154973591	154973894	+	304	0	0	0	0	0	0	0	0	0	0	0	0	RN7SKP280	ENSG00000201066.1	1	ENST00000364196.1	1
ENSG00000217825.2_4	chr7	154988273	154990165	-	744	0	0	0	0	0	0	0	0	0	0	0	0	AC099552.4	ENSG00000217825.2_4	2	ENST00000431083.1_1,ENST00000404289.1_1	3,3
ENSG00000228521.2_2	chr7	154995857	154996899	+	367	0	9	0	0	0	0	0	0	0	0	0	0	AC099552.3	ENSG00000228521.2_2	1	ENST00000454149.2_1	2
ENSG00000278998.1_1	chr7	155014613	155015561	+	949	0	0	0	5	0	0	0	0	0	0	0	0	RP11-1430O6.1	ENSG00000278998.1_1	1	ENST00000624248.1_1	1
ENSG00000225612.1_2	chr7	155059009	155059762	+	456	0	0	0	0	0	0	0	0	0	0	0	0	AC099552.2	ENSG00000225612.1_2	1	ENST00000418523.1_1	3
ENSG00000273117.1_3	chr7	155087628	155089251	-	1624	384	363	252	235	227	211	129	203	384	246	176	201	AC144652.1	ENSG00000273117.1_3	1	ENST00000609974.1_2	1
ENSG00000186480.12_3	chr7	155089486	155101945	+	3650	5274	4593	5453	3904	3723	2565	2427	2040	4148	2476	2666	2970	INSIG1	ENSG00000186480.12_3	6	ENST00000344756.8_1,ENST00000340368.8_1,ENST00000425172.1_1,ENST00000342407.5_1,ENST00000476756.1_1,ENST00000468307.1_1	6,6,2,4,6,2
ENSG00000204960.6_3	chr7	155149680	155160629	-	2456	0	0	0	0	0	0	0	0	0	0	0	0	BLACE	ENSG00000204960.6_3	2	ENST00000378120.5_2,ENST00000616210.1_2	6,1
ENSG00000218672.1_4	chr7	155174771	155189051	+	1551	0	0	0	0	0	0	0	0	0	0	0	0	AC008060.7	ENSG00000218672.1_4	1	ENST00000401499.1_1	2
ENSG00000260426.1_4	chr7	155192617	155194477	+	1861	2	0	0	0	0	0	0	0	0	0	0	0	RP5-912I13.1	ENSG00000260426.1_4	1	ENST00000569431.1_1	1
ENSG00000236544.1_4	chr7	155213901	155249794	-	534	3	5	10	9	2	4	0	0	1	24	13	4	AC008060.8	ENSG00000236544.1_4	1	ENST00000419225.1_1	3
ENSG00000164778.4_2	chr7	155250824	155257526	+	3395	164	205	150	198	136	144	67	90	292	273	301	206	EN2	ENSG00000164778.4_2	1	ENST00000297375.4_1	2
ENSG00000146910.12_4	chr7	155266901	155348145	-	3615	197	225	302	300	183	189	115	115	274	336	327	348	CNPY1	ENSG00000146910.12_4	4	ENST00000406197.5_2,ENST00000321736.5_2,ENST00000636446.1_3,ENST00000636372.1_3	5,4,5,6
ENSG00000283128.1_4	chr7	155266951	155437100	-	5436	249	316	414	422	226	217	124	144	341	421	373	404	RP5-912I13.2	ENSG00000283128.1_4	4	ENST00000635903.1_1,ENST00000636307.1_1,ENST00000635770.1_1,ENST00000637398.1_1	9,7,7,8
ENSG00000227365.1_4	chr7	155302978	155311318	+	468	23	60	23	42	87	42	9	40	45	32	38	76	AC008060.5	ENSG00000227365.1_4	1	ENST00000415333.1_1	2
ENSG00000216895.9_5	chr7	155403925	155437899	-	2031	51	62	63	52	29	54	47	27	75	103	53	54	AC009403.2	ENSG00000216895.9_5	5	ENST00000401694.4_1,ENST00000460022.6_2,ENST00000474963.1_1,ENST00000469539.1_1,ENST00000472015.2_1	3,3,2,2,2
ENSG00000184863.10_5	chr7	155437145	155574179	+	13132	3159	3698	5555	4046	2881	2506	2273	2222	2601	2474	2284	2685	RBM33	ENSG00000184863.10_5	10	ENST00000287912.7_1,ENST00000401878.7_3,ENST00000392759.7_1,ENST00000307403.6_1,ENST00000440108.5_1,ENST00000392761.3_1,ENST00000486747.1_1,ENST00000438356.1_1,ENST00000341148.7_3,ENST00000392755.2_5	6,18,7,12,6,11,3,3,5,3
ENSG00000164690.7_2	chr7	155592680	155604967	-	5038	2	0	2	3	3	4	0	0	1	15	0	10	SHH	ENSG00000164690.7_2	5	ENST00000297261.6_1,ENST00000441114.5_1,ENST00000430104.5_1,ENST00000435425.1_1,ENST00000472308.1_1	3,5,4,5,2
ENSG00000221113.1	chr7	155664585	155664701	+	117	0	0	0	0	0	0	0	0	0	0	0	0	AC104133.1	ENSG00000221113.1	1	ENST00000408186.1	1
ENSG00000204876.4_4	chr7	155755326	155759037	+	2536	0	0	0	0	0	0	0	0	0	0	0	0	AC021218.2	ENSG00000204876.4_4	1	ENST00000377722.2_1	2
ENSG00000207061.1	chr7	155978816	155978917	-	102	0	0	0	0	0	0	0	0	0	0	0	0	Y_RNA	ENSG00000207061.1	1	ENST00000384333.1	1
ENSG00000270584.1_4	chr7	156056241	156056496	+	256	0	0	0	0	0	0	0	0	0	0	0	0	RP11-362B23.1	ENSG00000270584.1_4	1	ENST00000605066.1_1	1
ENSG00000228569.1_4	chr7	156225217	156228527	-	432	0	0	0	0	0	0	0	0	0	0	0	0	AC073133.2	ENSG00000228569.1_4	1	ENST00000426187.1_1	2
ENSG00000233878.1_4	chr7	156230483	156238282	-	2698	2	0	0	0	0	0	0	0	0	0	0	0	AC073133.1	ENSG00000233878.1_4	1	ENST00000436670.1_1	3
ENSG00000182648.11_3	chr7	156264890	156433348	-	3964	67	87	58	53	24	58	21	53	52	64	48	77	C7orf13	ENSG00000182648.11_3	8	ENST00000425712.1_1,ENST00000447933.5_1,ENST00000458645.5_1,ENST00000418309.1_1,ENST00000440711.1_1,ENST00000333319.6_1,ENST00000435354.1_1,ENST00000624071.1_1	2,3,4,4,2,1,2,1
ENSG00000279418.1_2	chr7	156333185	156333797	+	613	0	0	0	0	0	0	0	0	0	0	0	0	LINC00244	ENSG00000279418.1_2	1	ENST00000625073.1_1	1
ENSG00000234450.1_4	chr7	156426049	156426481	+	433	0	0	0	0	0	0	0	0	0	0	0	0	AC005534.6	ENSG00000234450.1_4	1	ENST00000431047.1_1	1
ENSG00000105982.16_2	chr7	156432975	156469824	+	4371	123	170	143	120	143	177	93	128	344	300	299	292	RNF32	ENSG00000105982.16_2	14	ENST00000404282.6_1,ENST00000439609.5_1,ENST00000432459.6_1,ENST00000469382.1_1,ENST00000317955.9_1,ENST00000405335.5_1,ENST00000311822.12_1,ENST00000392743.6_1,ENST00000392741.6_1,ENST00000392747.6_1,ENST00000480011.5_1,ENST00000472537.5_1,ENST00000493999.1_1,ENST00000463028.1_1	7,4,9,4,9,10,9,9,7,9,5,5,5,3
ENSG00000224903.1_4	chr7	156446879	156450387	-	742	0	7	17	8	6	0	5	14	1	1	12	0	AC005534.8	ENSG00000224903.1_4	1	ENST00000455709.1_1	2
ENSG00000105983.20_3	chr7	156461640	156685924	-	11819	925	960	1507	1261	871	819	684	671	724	754	1030	694	LMBR1	ENSG00000105983.20_3	22	ENST00000430825.3_1,ENST00000609081.1_1,ENST00000353442.9_1,ENST00000609774.1_1,ENST00000359422.8_1,ENST00000448926.5_2,ENST00000415428.5_1,ENST00000454132.5_1,ENST00000434503.5_1,ENST00000461603.5_1,ENST00000486837.1_1,ENST00000477983.1_1,ENST00000430278.5_1,ENST00000434278.5_1,ENST00000444719.5_1,ENST00000461469.5_1,ENST00000414218.1_1,ENST00000434453.1_1,ENST00000498034.5_1,ENST00000433968.5_1,ENST00000485985.1_1,ENST00000638959.1_1	5,2,17,2,16,13,18,19,9,8,4,4,4,5,7,6,4,5,5,5,3,2
ENSG00000206938.1	chr7	156664772	156664912	+	141	0	0	0	0	0	0	0	0	0	0	0	0	RNU4-31P	ENSG00000206938.1	1	ENST00000384211.1	1
ENSG00000230033.1_4	chr7	156737415	156738339	+	531	0	0	0	0	0	0	0	0	0	0	0	0	RP5-1121A15.3	ENSG00000230033.1_4	1	ENST00000427073.1_1	2
ENSG00000146909.7_2	chr7	156742417	156765876	+	7788	729	838	998	802	792	574	486	471	994	925	1040	859	NOM1	ENSG00000146909.7_2	8	ENST00000275820.3_1,ENST00000460332.1_1,ENST00000475176.1_1,ENST00000472491.1_1,ENST00000489850.5_1,ENST00000469271.1_1,ENST00000485661.1_1,ENST00000486131.1_1	11,3,3,3,2,2,3,2
ENSG00000130675.14_4	chr7	156786745	156803345	-	4202	283	356	327	216	330	215	240	208	324	548	311	333	MNX1	ENSG00000130675.14_4	8	ENST00000469500.5_1,ENST00000479817.1_1,ENST00000543409.5_1,ENST00000252971.10_1,ENST00000425745.1_1,ENST00000428439.1_4,ENST00000474448.1_1,ENST00000605400.1_1	2,2,3,3,2,3,3,1
ENSG00000235029.1_4	chr7	156799001	156799826	+	374	0	0	0	0	0	0	0	0	0	0	0	0	RP5-1121A15.4	ENSG00000235029.1_4	1	ENST00000429228.1_1	2
ENSG00000243479.3_2	chr7	156803499	156809120	+	1041	148	175	178	96	159	137	67	102	227	258	231	238	MNX1-AS1	ENSG00000243479.3_2	1	ENST00000480284.1_1	2
ENSG00000236102.2_4	chr7	156850403	156851208	-	432	0	0	0	0	0	0	0	0	0	0	0	0	RP4-639J15.1	ENSG00000236102.2_4	1	ENST00000426169.2_1	2
ENSG00000229365.3_4	chr7	156880649	156881237	-	589	0	0	0	0	0	0	0	0	0	0	0	0	RP4-639J15.2	ENSG00000229365.3_4	1	ENST00000467608.1_1	1
ENSG00000269446.2_4	chr7	156902674	156903766	+	1093	5	6	2	2	5	0	6	0	0	0	9	14	RP4-639J15.3	ENSG00000269446.2_4	1	ENST00000594086.2_1	1
ENSG00000009335.17_3	chr7	156931607	157062066	+	9220	2361	2222	4484	3832	1888	1707	1306	1232	2228	2481	2901	2303	UBE3C	ENSG00000009335.17_3	9	ENST00000348165.9_1,ENST00000611269.4_1,ENST00000389103.4_1,ENST00000430750.1_1,ENST00000469336.1_1,ENST00000470408.5_1,ENST00000497368.1_1,ENST00000494532.1_1,ENST00000474153.1_1	23,10,9,5,3,8,2,3,2
ENSG00000225224.1_3	chr7	156985062	156985526	+	465	33	8	33	16	25	13	35	10	25	25	17	33	RP4-814D15.2	ENSG00000225224.1_3	1	ENST00000429552.1_1	1
ENSG00000236018.2_4	chr7	156990294	156991205	-	766	0	0	0	0	0	0	0	0	0	0	0	0	RP4-814D15.1	ENSG00000236018.2_4	1	ENST00000451057.1_1	2
ENSG00000224629.1_4	chr7	157055716	157055923	-	208	0	0	0	0	0	0	0	0	0	0	0	0	RP5-1142J19.2	ENSG00000224629.1_4	1	ENST00000428733.1_1	1
ENSG00000229660.1_4	chr7	157074230	157075380	-	565	0	0	0	0	0	0	0	0	0	0	0	0	RP5-1142J19.1	ENSG00000229660.1_4	1	ENST00000442017.1_1	2
ENSG00000266453.1	chr7	157098487	157098765	+	279	0	0	0	0	0	0	0	0	0	0	0	0	RN7SL142P	ENSG00000266453.1	1	ENST00000585137.1	1
ENSG00000105993.14_5	chr7	157128075	157210133	+	14981	314	332	468	339	306	303	248	218	570	568	491	337	DNAJB6	ENSG00000105993.14_5	18	ENST00000441561.5_2,ENST00000429029.6_2,ENST00000262177.8_2,ENST00000486083.6_1,ENST00000417758.5_3,ENST00000459889.5_1,ENST00000488001.5_1,ENST00000443280.5_1,ENST00000441291.5_1,ENST00000437030.5_3,ENST00000412557.5_1,ENST00000453383.5_3,ENST00000439402.1_4,ENST00000634080.1_1,ENST00000468928.5_1,ENST00000465908.5_1,ENST00000487480.1_1,ENST00000486247.1_1	8,8,10,7,8,10,6,7,7,5,6,5,3,8,6,5,3,2
ENSG00000234210.1_4	chr7	157258925	157292410	+	4049	2	0	0	0	0	0	0	0	0	0	0	0	AC006372.4	ENSG00000234210.1_4	1	ENST00000444158.1_1	4
ENSG00000223872.1_4	chr7	157294016	157296271	+	546	0	0	0	0	0	0	0	0	0	0	0	0	AC006372.5	ENSG00000223872.1_4	1	ENST00000449903.1_1	3
ENSG00000233191.1_4	chr7	157305988	157309535	+	292	0	0	0	0	0	0	0	0	0	0	0	0	AC006372.6	ENSG00000233191.1_4	1	ENST00000433660.1_1	3
ENSG00000280266.1_1	chr7	157318477	157320019	+	1543	1	0	0	0	0	0	0	0	0	4	16	0	RP11-331D5.2	ENSG00000280266.1_1	1	ENST00000624122.1_1	1
ENSG00000236669.1	chr7	157318477	157320019	+	1543	1	0	0	0	0	0	0	0	0	4	16	0	AC006372.1	ENSG00000236669.1	1	ENST00000444154.1	1
ENSG00000155093.17_3	chr7	157331750	158380480	-	4833	155	226	207	177	112	107	49	81	133	106	123	162	PTPRN2	ENSG00000155093.17_3	5	ENST00000389413.7_3,ENST00000409483.5_1,ENST00000389416.8_1,ENST00000389418.8_1,ENST00000404321.3_1	22,22,22,23,7
ENSG00000207960.1	chr7	157367028	157367114	-	87	0	0	0	0	0	0	0	0	0	0	0	0	MIR153-2	ENSG00000207960.1	1	ENST00000385225.1	1
ENSG00000222012.1_4	chr7	157406715	157411457	+	3456	0	0	0	0	0	0	0	0	0	0	0	0	AC005481.5	ENSG00000222012.1_4	1	ENST00000409610.1_1	2
ENSG00000231515.1_5	chr7	157531702	157533148	-	613	0	0	0	0	0	0	0	0	0	0	0	0	AC006003.3	ENSG00000231515.1_5	1	ENST00000448541.1_1	2
ENSG00000233038.5_4	chr7	157647221	157658784	+	4662	0	0	0	0	0	0	0	0	0	0	0	0	AC011899.9	ENSG00000233038.5_4	4	ENST00000436151.5_1,ENST00000438047.1_1,ENST00000434059.1_1,ENST00000443338.1_1	3,4,2,2
ENSG00000272839.1_4	chr7	157661230	157661846	+	617	0	0	0	0	0	0	0	0	0	0	0	0	RP11-452C13.1	ENSG00000272839.1_4	1	ENST00000608596.1_1	1
ENSG00000231980.1_4	chr7	157820065	157823820	+	3600	0	0	0	0	0	0	0	0	0	0	0	0	AC011899.10	ENSG00000231980.1_4	1	ENST00000436489.1_1	2
ENSG00000207637.1	chr7	158325410	158325505	-	96	0	0	0	0	0	0	0	0	0	0	0	0	MIR595	ENSG00000207637.1	1	ENST00000384905.1	1
ENSG00000225365.1_4	chr7	158330187	158332571	+	589	0	0	0	0	0	0	0	0	0	0	0	0	AC078942.1	ENSG00000225365.1_4	1	ENST00000448698.1_1	2
ENSG00000232715.1_4	chr7	158383321	158383812	+	394	0	0	0	0	0	0	0	0	0	0	0	0	AC093662.5	ENSG00000232715.1_4	1	ENST00000415652.1_1	2
ENSG00000265598.1	chr7	158384308	158384388	+	81	0	0	0	0	0	0	0	0	0	0	0	0	MIR5707	ENSG00000265598.1	1	ENST00000582433.1	1
ENSG00000224324.1_3	chr7	158415880	158416141	-	262	18	10	19	14	33	1	12	1	29	17	35	11	AC093662.6	ENSG00000224324.1_3	1	ENST00000439089.1_1	1
ENSG00000146918.19_3	chr7	158424003	158497520	-	6987	1215	1461	1653	1294	1024	999	673	649	1151	954	1086	947	NCAPG2	ENSG00000146918.19_3	11	ENST00000432615.5_1,ENST00000356309.7_2,ENST00000409423.5_2,ENST00000441982.5_1,ENST00000467785.5_1,ENST00000409339.3_2,ENST00000474940.5_1,ENST00000475918.5_1,ENST00000491792.5_1,ENST00000472591.2_1,ENST00000621338.1_1	30,28,29,22,25,28,5,4,4,5,3
ENSG00000228030.2_4	chr7	158512421	158512852	+	432	0	0	0	0	0	0	0	0	0	0	0	0	AC019084.7	ENSG00000228030.2_4	1	ENST00000457337.1_1	1
ENSG00000117868.15_3	chr7	158523686	158622944	-	7098	1649	2147	1999	1667	1607	1391	1125	1157	2020	1852	2088	1984	ESYT2	ENSG00000117868.15_3	6	ENST00000251527.9_1,ENST00000275418.11_2,ENST00000435514.3_1,ENST00000613624.1_1,ENST00000483958.5_1,ENST00000497111.1_1	22,23,7,24,7,4
ENSG00000126870.15_3	chr7	158649269	158749438	+	6667	368	373	365	290	256	312	207	225	486	411	494	372	WDR60	ENSG00000126870.15_3	5	ENST00000407559.7_2,ENST00000397143.3_2,ENST00000444851.5_2,ENST00000467220.1_1,ENST00000454771.1_2	25,3,20,20,5
ENSG00000231419.6_2	chr7	158799213	158822886	+	9158	0	0	0	0	0	0	4	0	0	0	0	1	LINC00689	ENSG00000231419.6_2	4	ENST00000417032.1_1,ENST00000447563.5_1,ENST00000438049.5_1,ENST00000413238.1_1	2,4,5,4
ENSG00000106018.13_2	chr7	158820866	158937649	-	5222	22	29	20	5	5	12	4	12	0	14	6	1	VIPR2	ENSG00000106018.13_2	4	ENST00000262178.6_1,ENST00000377633.7_1,ENST00000402066.5_1,ENST00000421760.2_1	13,10,13,3
ENSG00000229435.2_3	chr7	159024125	159026067	+	1120	0	0	0	0	0	0	0	0	0	0	0	0	AF027390.1	ENSG00000229435.2_3	1	ENST00000437005.1_1	3
ENSG00000253620.2_4	chr8	14091	14320	-	137	0	1	0	0	0	0	2	0	0	0	0	0	AC144568.4	ENSG00000253620.2_4	1	ENST00000520139.2_1	2
ENSG00000253896.3_3	chr8	22601	29775	+	972	0	0	0	0	0	0	0	0	0	0	0	0	AC144568.2	ENSG00000253896.3_3	2	ENST00000522481.3_1,ENST00000518652.1_2	2,2
ENSG00000254193.1_4	chr8	100584	100728	-	145	0	0	0	0	0	0	0	0	0	0	0	0	RP11-585F1.8	ENSG00000254193.1_4	1	ENST00000520478.1_1	1
ENSG00000253612.1_3	chr8	105274	105481	+	208	0	0	0	0	0	0	0	0	0	0	0	0	RP11-585F1.3	ENSG00000253612.1_3	1	ENST00000523033.1_1	1
ENSG00000176269.3_2	chr8	116049	117043	-	995	7	6	0	0	1	0	0	0	0	1	0	0	OR4F21	ENSG00000176269.3_2	1	ENST00000320901.3_1	1
ENSG00000255464.1_3	chr8	150385	150562	-	178	0	0	7	0	0	0	2	0	0	0	5	0	RP11-585F1.2	ENSG00000255464.1_3	1	ENST00000508026.3_1	1
ENSG00000253166.2_4	chr8	152660	152897	-	164	13	11	7	6	2	3	4	1	1	13	5	5	RP11-585F1.6	ENSG00000253166.2_4	1	ENST00000522984.2_1	2
ENSG00000223508.5_2	chr8	163186	182231	-	1023	36	86	41	59	47	55	60	30	56	79	52	51	RPL23AP53	ENSG00000223508.5_2	3	ENST00000606975.1_1,ENST00000521854.1_1,ENST00000606507.1_1	3,1,3
ENSG00000172748.13_3	chr8	182137	214703	+	6008	44	38	39	21	45	21	9	35	46	18	30	34	ZNF596	ENSG00000172748.13_3	13	ENST00000521145.5_2,ENST00000320552.6_1,ENST00000523418.5_1,ENST00000308811.8_1,ENST00000640035.1_1,ENST00000523162.5_1,ENST00000522866.5_2,ENST00000398612.2_1,ENST00000518414.5_2,ENST00000521270.5_2,ENST00000518320.6_1,ENST00000521238.2_1,ENST00000523333.1_1	6,6,4,6,8,6,6,6,4,4,6,3,4
ENSG00000272812.1_5	chr8	183119	183692	+	574	1	0	2	4	0	0	1	3	7	0	0	0	RP5-855D21.3	ENSG00000272812.1_5	1	ENST00000609090.1_1	1
ENSG00000272240.1_4	chr8	184347	184887	-	541	0	0	8	5	0	0	0	0	0	0	0	10	RP5-855D21.1	ENSG00000272240.1_4	1	ENST00000606572.1_1	1
ENSG00000273402.1_5	chr8	187045	187669	+	625	7	0	3	0	4	1	0	0	2	0	0	3	RP5-855D21.2	ENSG00000273402.1_5	1	ENST00000610248.1_1	1
ENSG00000254104.2_4	chr8	214315	214672	+	358	1	0	0	0	0	0	0	0	0	5	0	0	RP11-63E5.1	ENSG00000254104.2_4	1	ENST00000522979.2_2	1
ENSG00000249868.5_4	chr8	261133	281026	-	369	0	0	0	0	0	0	0	0	0	0	0	0	RP11-63E5.6	ENSG00000249868.5_4	1	ENST00000517765.3_1	3
ENSG00000182366.9_3	chr8	325931	333174	-	4531	0	0	0	0	0	0	0	0	0	0	0	0	RP11-63E5.8	ENSG00000182366.9_3	4	ENST00000330148.6_1,ENST00000602608.1_1,ENST00000613235.1_1,ENST00000523195.4_1	4,1,2,4
ENSG00000147364.16_2	chr8	356428	427967	+	11438	724	899	1501	962	807	699	553	537	983	856	991	868	FBXO25	ENSG00000147364.16_2	10	ENST00000518240.5_1,ENST00000350302.7_1,ENST00000352684.2_1,ENST00000382824.5_2,ENST00000276326.9_1,ENST00000524125.5_1,ENST00000524015.1_1,ENST00000519376.5_1,ENST00000517464.1_1,ENST00000519274.1_1	5,10,9,11,8,5,3,4,3,2
ENSG00000272293.1_4	chr8	400714	401343	-	630	0	0	0	0	0	0	0	0	0	0	0	0	RP11-91J19.3	ENSG00000272293.1_4	1	ENST00000607549.1_1	1
ENSG00000279852.1_4	chr8	436117	438512	-	2396	0	0	0	0	0	0	0	0	0	1	0	0	RP11-91J19.2	ENSG00000279852.1_4	1	ENST00000623988.1_1	1
ENSG00000180190.11_2	chr8	439792	495781	-	3613	10	18	30	28	3	10	10	0	16	5	4	1	TDRP	ENSG00000180190.11_2	5	ENST00000427263.6_1,ENST00000613071.1_1,ENST00000324079.10_1,ENST00000523656.5_1,ENST00000524229.1_1	4,4,3,5,3
ENSG00000104714.13_4	chr8	564746	688106	-	9726	116	132	171	137	73	91	72	92	74	68	158	92	ERICH1	ENSG00000104714.13_4	11	ENST00000522706.5_1,ENST00000523415.5_1,ENST00000519909.1_1,ENST00000523709.1_1,ENST00000262109.7_1,ENST00000523053.1_1,ENST00000522893.1_2,ENST00000518895.1_1,ENST00000524138.5_1,ENST00000518313.1_1,ENST00000518277.1_1	4,4,4,3,6,2,2,2,4,2,4
ENSG00000254207.1_5	chr8	675188	675877	-	316	0	0	0	1	1	0	0	0	5	10	0	0	RP11-43A14.1	ENSG00000254207.1_5	1	ENST00000520760.1_1	2
ENSG00000198010.12_4	chr8	687596	1656640	+	15159	2	5	31	25	8	6	8	11	1	9	0	3	DLGAP2	ENSG00000198010.12_4	15	ENST00000637795.1_3,ENST00000522092.5_2,ENST00000520816.1_2,ENST00000577187.5_1,ENST00000421627.7_3,ENST00000524139.5_2,ENST00000578889.1_1,ENST00000520524.5_2,ENST00000522989.5_2,ENST00000522626.1_1,ENST00000612087.1_3,ENST00000520901.5_2,ENST00000522499.1_1,ENST00000524065.4_1,ENST00000518530.2_1	15,4,2,4,15,4,3,3,4,2,11,10,2,4,3
ENSG00000282375.1_5	chr8	688548	690374	+	1827	0	0	0	0	0	0	0	0	0	0	0	0	RP11-43A14.2	ENSG00000282375.1_5	1	ENST00000631653.1_1	1
ENSG00000282759.1_4	chr8	841251	843112	-	470	0	0	0	0	0	0	0	0	0	0	0	0	RP11-555E9.1	ENSG00000282759.1_4	1	ENST00000633456.1_1	2
ENSG00000282692.1_4	chr8	968757	969704	+	948	0	0	0	0	0	0	0	0	0	0	0	0	CTD-3212A4.2	ENSG00000282692.1_4	1	ENST00000634128.1_1	1
ENSG00000254160.1_4	chr8	1196789	1198760	-	446	0	0	0	0	0	0	0	0	0	0	0	0	CTD-2281E23.3	ENSG00000254160.1_4	1	ENST00000517950.1_1	3
ENSG00000275427.1_4	chr8	1244294	1250766	-	2926	0	0	0	0	0	0	0	0	0	0	0	0	CTD-2281E23.1	ENSG00000275427.1_4	1	ENST00000617093.1_1	8
ENSG00000260721.1_2	chr8	1316808	1317999	-	1192	0	0	0	0	0	0	0	0	0	0	0	0	AF067845.1	ENSG00000260721.1_2	1	ENST00000567210.1_1	1
ENSG00000282160.1_5	chr8	1321851	1329560	+	437	2	1	0	0	0	0	0	0	0	0	0	0	AF067845.2	ENSG00000282160.1_5	1	ENST00000633906.1_1	2
ENSG00000281961.1_5	chr8	1326033	1328473	+	480	0	0	0	10	5	7	3	0	0	9	0	3	AF067845.3	ENSG00000281961.1_5	1	ENST00000633198.1_1	3
ENSG00000253267.5_4	chr8	1513675	1570583	-	2062	0	0	0	0	0	0	0	0	0	0	0	0	RP11-666I19.2	ENSG00000253267.5_4	2	ENST00000518063.5_1,ENST00000518009.1_1	3,4
ENSG00000283576.1_4	chr8	1674439	1674723	+	285	0	0	0	0	0	0	0	0	0	0	0	0	CTD-2336O2.4	ENSG00000283576.1_4	1	ENST00000638068.1_1	1
ENSG00000254265.1_4	chr8	1678372	1679618	+	927	0	0	0	0	0	0	0	0	0	0	0	0	CTD-2336O2.2	ENSG00000254265.1_4	1	ENST00000517626.1_1	2
ENSG00000182372.9_3	chr8	1703944	1749877	+	9459	35	138	175	114	134	60	50	64	94	70	70	53	CLN8	ENSG00000182372.9_3	14	ENST00000524258.2_2,ENST00000518780.1_1,ENST00000517514.1_1,ENST00000331222.5_2,ENST00000519254.2_2,ENST00000635751.1_1,ENST00000637156.1_1,ENST00000636934.1_1,ENST00000637083.1_1,ENST00000635970.1_1,ENST00000520991.3_2,ENST00000637594.1_1,ENST00000523237.1_1,ENST00000636605.1_1	2,2,3,3,3,3,3,3,4,4,4,2,2,2
ENSG00000282021.1_4	chr8	1706374	1708613	-	2240	1	16	13	8	1	7	0	18	10	7	13	37	CTD-2336O2.3	ENSG00000282021.1_4	1	ENST00000633189.1_1	1
ENSG00000253982.1_4	chr8	1710156	1712668	-	1322	103	127	103	101	107	46	81	60	110	105	119	76	CTD-2336O2.1	ENSG00000253982.1_4	3	ENST00000518822.1_1,ENST00000517959.1_1,ENST00000518481.1_1	2,2,2
ENSG00000283239.1_1	chr8	1712054	1906793	+	7139	742	1194	1800	1546	773	662	594	599	434	264	482	583	RP11-439C15.6	ENSG00000283239.1_1	3	ENST00000635855.1_1,ENST00000635773.1_1,ENST00000636175.1_1	30,28,7
ENSG00000207826.1	chr8	1765397	1765473	+	77	0	0	0	0	0	0	0	0	0	0	0	0	MIR596	ENSG00000207826.1	1	ENST00000385091.1	1
ENSG00000104728.15_5	chr8	1772142	1906807	+	10792	801	1230	1830	1593	741	713	642	649	433	298	481	594	ARHGEF10	ENSG00000104728.15_5	15	ENST00000349830.7_1,ENST00000520359.5_1,ENST00000518288.5_1,ENST00000398564.5_1,ENST00000382795.7_1,ENST00000398560.2_3,ENST00000520972.5_1,ENST00000522969.1_1,ENST00000523711.5_1,ENST00000522435.5_2,ENST00000524212.1_1,ENST00000519641.1_1,ENST00000523596.5_1,ENST00000523980.1_1,ENST00000521927.1_1	29,28,30,29,5,13,12,4,15,19,5,2,3,2,4
ENSG00000253696.2_4	chr8	1919563	1924644	+	815	0	0	6	0	0	0	0	0	2	7	5	0	RP11-439C15.2	ENSG00000253696.2_4	1	ENST00000518539.2_1	3
ENSG00000253764.1_4	chr8	1920736	1922803	-	804	14	16	5	19	7	6	11	17	37	29	22	12	RP11-439C15.4	ENSG00000253764.1_4	2	ENST00000517676.1_1,ENST00000521498.1_1	2,3
ENSG00000176595.3_3	chr8	1922044	1955102	+	6710	27	34	27	18	19	30	21	37	61	33	50	44	KBTBD11	ENSG00000176595.3_3	1	ENST00000320248.3_1	2
ENSG00000270988.1_5	chr8	1922984	1923480	+	497	14	18	24	12	13	18	23	22	15	18	27	28	RP11-439C15.5	ENSG00000270988.1_5	1	ENST00000605539.1_1	1
ENSG00000253805.1_4	chr8	1981650	1983729	+	412	0	0	0	0	0	0	0	0	0	0	0	0	RP11-1049H7.2	ENSG00000253805.1_4	1	ENST00000517731.1_1	2
ENSG00000036448.9_2	chr8	1993155	2113475	+	7058	86	96	66	48	36	88	67	64	72	104	95	61	MYOM2	ENSG00000036448.9_2	15	ENST00000262113.8_1,ENST00000523438.1_1,ENST00000519518.5_1,ENST00000518803.1_1,ENST00000519372.5_1,ENST00000518203.5_1,ENST00000517520.1_1,ENST00000523443.5_1,ENST00000520072.5_1,ENST00000519631.5_1,ENST00000612167.4_1,ENST00000621894.4_1,ENST00000520298.5_1,ENST00000520779.1_1,ENST00000518513.1_1	40,27,3,5,7,8,5,8,6,6,8,6,3,5,2
ENSG00000253444.1_4	chr8	2350992	2369693	-	512	0	0	0	0	0	0	0	0	0	0	0	0	AC133633.2	ENSG00000253444.1_4	1	ENST00000522799.1_1	3
ENSG00000282686.1_4	chr8	2352638	2356542	+	474	0	0	0	0	0	0	0	0	0	0	0	0	CH17-31A6.1	ENSG00000282686.1_4	1	ENST00000633673.1_1	4
ENSG00000282142.1_4	chr8	2375024	2386837	-	475	0	0	0	0	0	0	0	0	0	0	0	0	CH17-174L20.1	ENSG00000282142.1_4	1	ENST00000631520.1_1	3
ENSG00000253855.1_4	chr8	2376124	2379308	+	559	0	0	0	0	0	0	0	0	0	0	0	0	AC133633.1	ENSG00000253855.1_4	1	ENST00000520162.1_1	3
ENSG00000277526.4_4	chr8	2447076	2480810	-	1722	0	0	0	0	0	0	0	0	0	0	0	0	RP11-378A12.1	ENSG00000277526.4_4	2	ENST00000618928.4_1,ENST00000612422.1_1	5,6
ENSG00000254319.5_4	chr8	2523591	2585991	-	1674	0	0	0	0	0	0	0	0	0	0	0	0	RP11-134O21.1	ENSG00000254319.5_4	6	ENST00000523971.5_1,ENST00000519393.5_1,ENST00000517357.5_1,ENST00000517984.5_1,ENST00000520842.5_1,ENST00000520570.1_1	4,5,5,5,3,3
ENSG00000253853.1_4	chr8	2584858	2680004	+	610	0	0	0	0	0	0	0	0	0	0	0	0	GS1-57L11.1	ENSG00000253853.1_4	1	ENST00000520024.1_1	5
ENSG00000183117.18_5	chr8	2792875	4852494	-	18705	0	0	0	0	0	0	0	3	0	0	6	1	CSMD1	ENSG00000183117.18_5	18	ENST00000335551.11_1,ENST00000537824.2_3,ENST00000400186.7_5,ENST00000602723.5_5,ENST00000635120.1_2,ENST00000520002.5_3,ENST00000602557.5_3,ENST00000519623.1_1,ENST00000523062.1_1,ENST00000520561.1_1,ENST00000523387.5_1,ENST00000523488.5_1,ENST00000520451.1_1,ENST00000521646.1_1,ENST00000524177.5_1,ENST00000520630.1_1,ENST00000519090.1_1,ENST00000518151.1_1	56,68,68,68,70,71,71,4,2,2,18,24,5,2,2,3,2,3
ENSG00000253162.1_5	chr8	3230875	3232748	-	463	0	0	0	0	0	0	0	0	0	0	0	0	RP11-279L11.1	ENSG00000253162.1_5	1	ENST00000520815.1_1	2
ENSG00000222546.1	chr8	3558014	3558150	+	137	0	0	0	0	0	0	0	0	0	0	0	0	RNA5SP251	ENSG00000222546.1	1	ENST00000410614.1	1
ENSG00000264588.1	chr8	4250344	4250612	+	269	0	0	0	0	0	0	0	0	0	0	0	0	RN7SL872P	ENSG00000264588.1	1	ENST00000581372.1	1
ENSG00000254244.1_3	chr8	4644854	4646106	+	1253	0	1	0	2	0	0	1	0	0	0	0	0	RP11-1K11.1	ENSG00000254244.1_3	1	ENST00000517543.1_1	1
ENSG00000253262.1_4	chr8	4930167	4930391	-	225	0	0	0	0	0	0	0	0	0	0	0	0	RP11-221H10.1	ENSG00000253262.1_4	1	ENST00000518519.1_1	1
ENSG00000273876.1_4	chr8	4985441	4985755	-	315	0	0	0	0	0	0	0	0	0	0	0	0	RP11-221H10.2	ENSG00000273876.1_4	1	ENST00000611579.1_1	1
ENSG00000206661.1	chr8	4985801	4985934	-	134	0	0	0	0	0	0	0	0	0	0	0	0	SNORA70	ENSG00000206661.1	1	ENST00000383934.1	1
ENSG00000242079.1	chr8	4999933	5000229	-	297	0	0	0	0	0	0	0	0	0	0	0	0	RN7SL318P	ENSG00000242079.1	1	ENST00000471955.1	1
ENSG00000278256.1_4	chr8	5220893	5221172	+	280	0	0	0	0	0	0	0	0	0	0	0	0	RP11-29A2.1	ENSG00000278256.1_4	1	ENST00000621078.1_1	1
ENSG00000271248.1_4	chr8	5312740	5313187	-	448	0	0	0	0	0	0	0	0	0	0	0	0	RP11-745K9.2	ENSG00000271248.1_4	1	ENST00000604640.1_1	1
ENSG00000240486.2_3	chr8	5334070	5334488	+	419	0	0	0	0	0	0	0	0	0	0	0	0	RP11-745K9.1	ENSG00000240486.2_3	1	ENST00000495129.2_1	1
ENSG00000253510.1_4	chr8	5363590	5366648	-	3059	0	0	0	0	0	0	0	0	0	0	0	0	RP5-991O23.1	ENSG00000253510.1_4	1	ENST00000517807.1_1	1
ENSG00000254007.1_4	chr8	5517201	5527599	-	923	0	0	0	0	0	0	0	0	0	0	0	0	RP11-281H11.1	ENSG00000254007.1_4	1	ENST00000518926.1_1	3
ENSG00000275461.1_4	chr8	5574106	5574326	+	221	0	0	0	0	0	0	0	0	0	0	0	0	RP11-281H11.2	ENSG00000275461.1_4	1	ENST00000622736.1_1	1
ENSG00000253571.1_4	chr8	5706219	5707214	+	996	1	0	0	0	0	0	0	0	0	0	0	0	RP11-728L1.1	ENSG00000253571.1_4	1	ENST00000520775.1_1	1
ENSG00000222589.1	chr8	5768467	5768758	-	292	0	0	0	0	0	0	0	0	0	0	0	0	RN7SKP159	ENSG00000222589.1	1	ENST00000410657.1	1
ENSG00000253189.1_4	chr8	5893955	5894496	-	331	0	0	0	0	0	0	0	0	0	0	0	0	RP11-158A14.1	ENSG00000253189.1_4	1	ENST00000523090.1_1	3
ENSG00000253880.1_4	chr8	5901875	6115058	-	574	0	0	0	0	0	0	0	0	0	0	0	0	RP11-124B13.1	ENSG00000253880.1_4	1	ENST00000519555.1_1	5
ENSG00000246089.3_4	chr8	6261072	6264663	-	2934	454	532	441	462	333	324	156	313	324	349	381	376	RP11-115C21.2	ENSG00000246089.3_4	3	ENST00000500118.2_1,ENST00000606853.1_1,ENST00000523225.1_1	2,1,3
ENSG00000147316.12_2	chr8	6264113	6506025	+	9775	534	541	660	484	485	336	324	325	387	370	510	444	MCPH1	ENSG00000147316.12_2	7	ENST00000344683.9_2,ENST00000519480.5_1,ENST00000522905.1_1,ENST00000522020.1_1,ENST00000519221.5_1,ENST00000521129.1_1,ENST00000521175.1_1	14,8,7,2,5,5,3
ENSG00000253550.1_4	chr8	6331366	6331809	-	444	0	0	0	0	0	0	0	0	0	0	0	0	RP11-115C21.4	ENSG00000253550.1_4	1	ENST00000514530.2_1	1
ENSG00000091879.13_2	chr8	6357172	6420930	-	6775	1	0	0	2	0	0	0	0	16	13	0	2	ANGPT2	ENSG00000091879.13_2	4	ENST00000325203.9_1,ENST00000629816.2_1,ENST00000338312.10_1,ENST00000523120.2_1	9,9,8,8
ENSG00000271743.1_4	chr8	6473125	6474719	-	1595	2	0	0	0	0	1	0	0	2	0	4	0	CTD-2541M15.3	ENSG00000271743.1_4	1	ENST00000607368.1_1	1
ENSG00000249898.7_4	chr8	6475996	6565730	-	3046	6	0	1	8	0	0	0	6	1	8	12	0	CTD-2541M15.1	ENSG00000249898.7_4	4	ENST00000515608.5_1,ENST00000522897.1_1,ENST00000525186.1_1,ENST00000527490.1_1	5,4,3,2
ENSG00000271927.1	chr8	6503576	6506025	+	2450	0	20	6	2	2	6	11	1	0	0	3	4	CTD-2541M15.4	ENSG00000271927.1	1	ENST00000607697.1	1
ENSG00000155189.11_2	chr8	6565878	6617187	+	4684	491	507	469	249	383	265	265	308	369	324	261	326	AGPAT5	ENSG00000155189.11_2	7	ENST00000285518.10_1,ENST00000523234.5_1,ENST00000518327.1_1,ENST00000523586.1_1,ENST00000530716.1_1,ENST00000533648.1_1,ENST00000533159.1_1	8,7,3,4,5,2,2
ENSG00000266038.1	chr8	6602685	6602765	+	81	4	10	23	7	5	3	8	5	4	23	8	10	MIR4659B	ENSG00000266038.1	1	ENST00000580269.1	1
ENSG00000275591.4_2	chr8	6666038	6693166	-	5031	53	60	137	57	40	20	14	52	59	33	55	79	XKR5	ENSG00000275591.4_2	2	ENST00000618990.4_1,ENST00000618742.2_2	9,8
ENSG00000245857.2_2	chr8	6693076	6742798	+	1433	15	31	75	47	16	34	15	45	50	53	41	24	GS1-24F4.2	ENSG00000245857.2_2	2	ENST00000500823.2_1,ENST00000531701.1_1	3,3
ENSG00000164825.3_2	chr8	6728097	6735544	-	478	0	0	0	0	0	0	0	0	0	0	0	0	DEFB1	ENSG00000164825.3_2	1	ENST00000297439.3_1	2
ENSG00000250752.2_3	chr8	6756400	6756990	-	591	0	0	0	0	0	0	0	0	0	0	0	0	GS1-24F4.1	ENSG00000250752.2_3	1	ENST00000514593.2_1	1
ENSG00000164822.4_2	chr8	6782215	6783598	-	469	0	0	0	0	0	0	0	0	0	0	0	0	DEFA6	ENSG00000164822.4_2	1	ENST00000297436.2_1	2
ENSG00000254625.1_4	chr8	6786130	6787995	+	401	0	0	0	0	0	0	0	0	0	4	0	0	GS1-24F4.3	ENSG00000254625.1_4	1	ENST00000526235.1_1	3
ENSG00000164821.4_2	chr8	6793344	6795860	-	617	0	0	0	0	0	0	0	0	0	0	0	0	DEFA4	ENSG00000164821.4_2	1	ENST00000297435.2_1	3
ENSG00000223629.1_2	chr8	6808248	6809121	-	285	0	0	0	0	0	0	0	0	0	0	0	0	DEFA8P	ENSG00000223629.1_2	1	ENST00000457582.1_1	2
ENSG00000233238.1_2	chr8	6816811	6817683	-	285	0	0	0	0	0	0	0	0	0	0	0	0	DEFA9P	ENSG00000233238.1_2	1	ENST00000433042.1_1	2
ENSG00000233531.1_2	chr8	6825663	6826635	-	288	0	0	0	0	0	0	0	0	0	0	0	0	DEFA10P	ENSG00000233531.1_2	1	ENST00000455014.1_1	2
ENSG00000206047.2_2	chr8	6835171	6837602	-	486	0	0	0	0	0	0	0	0	0	0	0	0	DEFA1	ENSG00000206047.2_2	2	ENST00000382679.2_1,ENST00000382692.2_1	2,3
ENSG00000215378.3_2	chr8	6844700	6847243	-	496	0	0	0	0	0	0	0	0	0	0	0	0	DEFT1P	ENSG00000215378.3_2	1	ENST00000453425.1_1	3
ENSG00000240247.7_3	chr8	6854288	6856717	-	491	0	0	0	0	0	0	0	0	0	0	0	0	DEFA1B	ENSG00000240247.7_3	1	ENST00000382689.7_1	3
ENSG00000232039.2_3	chr8	6863815	6864911	-	421	0	0	0	0	0	0	0	0	0	0	0	0	AF238378.6	ENSG00000232039.2_3	1	ENST00000453669.1_1	2
ENSG00000239839.6_3	chr8	6873391	6875823	-	498	0	0	0	0	0	0	0	0	0	0	0	0	DEFA3	ENSG00000239839.6_3	1	ENST00000327857.6_2	3
ENSG00000234178.1_3	chr8	6886163	6887011	-	261	0	0	0	0	0	0	0	0	0	0	0	0	AF238378.5	ENSG00000234178.1_3	1	ENST00000446470.1_1	2
ENSG00000206042.1_3	chr8	6896093	6896961	-	285	0	0	0	0	0	0	0	0	0	0	0	0	AF238378.3	ENSG00000206042.1_3	1	ENST00000382676.1_1	2
ENSG00000164816.7_2	chr8	6912826	6914256	-	449	0	0	0	0	0	0	0	0	0	3	0	0	DEFA5	ENSG00000164816.7_2	1	ENST00000330590.3_1	2
ENSG00000255273.1_4	chr8	6940493	6940850	+	358	0	0	0	0	0	0	0	0	0	0	0	0	AF238378.7	ENSG00000255273.1_4	1	ENST00000526806.1_1	1
ENSG00000284620.1_2	chr8	6949624	7044821	+	2023	3	2	0	1	4	0	0	2	5	2	0	4	AF228730.14	ENSG00000284620.1_2	3	ENST00000641842.1_1,ENST00000641821.1_1,ENST00000641436.1_1	1,4,6
ENSG00000234120.1_4	chr8	6969836	6971250	-	183	0	4	0	0	0	0	0	0	0	0	0	0	AF228730.8	ENSG00000234120.1_4	1	ENST00000421457.1_1	3
ENSG00000216206.1	chr8	6973421	6973570	-	150	3	2	0	0	0	0	0	0	0	0	0	0	AF228730.1	ENSG00000216206.1	1	ENST00000401387.1	1
ENSG00000228744.1_4	chr8	6980379	6981226	+	848	0	0	0	0	0	0	0	0	0	0	0	0	RPS3AP30	ENSG00000228744.1_4	1	ENST00000438784.1_1	1
ENSG00000254683.1_3	chr8	7001154	7001363	-	210	0	0	2	6	0	0	0	0	0	0	0	0	AF228730.12	ENSG00000254683.1_3	1	ENST00000528310.1_1	1
ENSG00000230106.1_3	chr8	7028072	7028263	+	192	0	0	0	0	0	0	0	0	0	0	0	0	AF228730.7	ENSG00000230106.1_3	1	ENST00000424055.1_1	1
ENSG00000214268.2_4	chr8	7048423	7049085	-	663	0	0	0	0	0	0	0	0	0	0	0	0	RPS3AP33	ENSG00000214268.2_4	1	ENST00000397972.2_1	1
ENSG00000221567.1	chr8	7055962	7056110	+	149	0	0	0	3	0	0	0	0	0	0	0	0	AF228730.2	ENSG00000221567.1	1	ENST00000408640.1	1
ENSG00000231930.1_4	chr8	7058278	7058379	+	102	0	0	0	0	0	0	0	0	0	0	0	0	AF228730.5	ENSG00000231930.1_4	1	ENST00000436691.1_1	1
ENSG00000284614.1_2	chr8	7079235	7079452	-	218	0	0	4	0	12	0	5	4	5	3	2	3	AF228730.15	ENSG00000284614.1_2	1	ENST00000641497.1_1	1
ENSG00000284728.1_1	chr8	7085375	7085595	-	221	19	11	16	7	19	33	10	7	16	4	16	12	AF228730.16	ENSG00000284728.1_1	1	ENST00000642140.1_1	1
ENSG00000255025.1_4	chr8	7095808	7096153	-	346	0	0	0	0	0	0	0	0	0	0	0	0	AF228730.13	ENSG00000255025.1_4	1	ENST00000530288.1_1	1
ENSG00000177306.4_2	chr8	7104248	7105093	-	846	0	0	0	0	0	0	0	0	0	0	0	0	OR7E125P	ENSG00000177306.4_2	1	ENST00000443450.1_1	1
ENSG00000230045.4_3	chr8	7114426	7117436	+	1395	0	0	0	0	0	0	0	0	0	0	0	0	FAM90A15	ENSG00000230045.4_3	1	ENST00000514465.1_1	4
ENSG00000233132.4_3	chr8	7122048	7125058	+	1395	0	0	0	0	0	0	0	0	0	0	0	0	FAM90A3	ENSG00000233132.4_3	1	ENST00000506444.1_1	4
ENSG00000249005.3_2	chr8	7129670	7132680	+	1395	0	0	0	0	0	0	0	0	0	0	0	0	FAM90A4P	ENSG00000249005.3_2	1	ENST00000509856.1_1	4
ENSG00000223885.4_3	chr8	7137292	7140302	+	1395	0	0	0	0	0	0	0	0	0	0	0	0	FAM90A13	ENSG00000223885.4_3	1	ENST00000534703.1_1	4
ENSG00000215373.4_3	chr8	7144914	7147924	+	1395	0	0	0	0	0	0	0	0	0	0	0	0	FAM90A5	ENSG00000215373.4_3	1	ENST00000528738.1_1	4
ENSG00000233295.3_3	chr8	7152536	7155546	+	1395	0	0	0	0	0	0	0	0	0	0	0	0	FAM90A20	ENSG00000233295.3_3	1	ENST00000528221.1_1	4
ENSG00000215374.5_3	chr8	7159133	7212876	-	3339	5	20	28	8	10	18	13	1	13	23	18	43	RP11-1195F20.2	ENSG00000215374.5_3	2	ENST00000529456.1_2,ENST00000606573.1_1	7,6
ENSG00000206034.1_4	chr8	7170368	7177473	+	264	0	0	0	0	0	0	0	0	0	0	0	0	DEFB109P1B	ENSG00000206034.1_4	1	ENST00000382656.1_1	2
ENSG00000230549.3_2	chr8	7189909	7191501	+	1593	0	0	0	0	0	0	0	0	0	0	0	0	USP17L1	ENSG00000230549.3_2	1	ENST00000529559.1_1	1
ENSG00000236125.3_2	chr8	7194637	7196229	+	1593	0	0	0	0	0	0	0	0	0	0	0	0	USP17L4	ENSG00000236125.3_2	1	ENST00000526929.1_1	1
ENSG00000235778.1_4	chr8	7199348	7200464	+	1117	0	0	0	0	0	0	0	0	0	0	0	0	AC130360.8	ENSG00000235778.1_4	1	ENST00000425489.1_1	1
ENSG00000215372.6_2	chr8	7213039	7243080	-	3644	0	0	0	0	0	0	0	0	0	0	0	0	ZNF705G	ENSG00000215372.6_2	1	ENST00000400156.4_1	7
ENSG00000215371.3_4	chr8	7230636	7235022	+	252	0	0	0	0	0	0	0	0	0	0	0	0	DEFB108P2	ENSG00000215371.3_4	1	ENST00000400154.1_1	2
ENSG00000177257.2_2	chr8	7272382	7274385	-	332	0	0	0	0	0	0	0	0	0	0	0	0	DEFB4B	ENSG00000177257.2_2	1	ENST00000318157.2_1	2
ENSG00000255128.1_4	chr8	7276513	7278068	+	1556	0	0	0	0	0	0	0	0	0	0	0	0	HSPD1P3	ENSG00000255128.1_4	1	ENST00000533477.1_1	1
ENSG00000177243.3_2	chr8	7286410	7287870	-	518	0	0	0	0	0	0	0	0	0	0	0	0	DEFB103B	ENSG00000177243.3_2	1	ENST00000318124.3_1	2
ENSG00000164871.17_4	chr8	7300206	7321196	-	1973	0	0	0	0	0	0	0	0	0	0	0	0	SPAG11B	ENSG00000164871.17_4	9	ENST00000528943.5_1,ENST00000528767.1_1,ENST00000359758.9_1,ENST00000361111.6_1,ENST00000297498.6_1,ENST00000458665.5_1,ENST00000528168.3_1,ENST00000398462.6_3,ENST00000317900.7_3	4,3,4,3,4,2,3,3,3
ENSG00000216194.1	chr8	7315478	7315572	+	95	0	0	0	0	0	0	0	0	0	0	0	0	AC130360.1	ENSG00000216194.1	1	ENST00000401375.1	1
ENSG00000177023.2_2	chr8	7327830	7332604	-	281	0	0	0	0	0	0	0	0	0	0	0	0	DEFB104B	ENSG00000177023.2_2	1	ENST00000316169.2_1	2
ENSG00000187082.2_2	chr8	7340026	7343922	-	316	0	0	0	0	0	0	0	0	0	0	0	0	DEFB106B	ENSG00000187082.2_2	1	ENST00000335479.2_1	2
ENSG00000186599.7_2	chr8	7345191	7347115	+	331	0	0	0	0	0	0	0	0	0	0	0	0	DEFB105B	ENSG00000186599.7_2	1	ENST00000335510.6_1	3
ENSG00000198129.2_2	chr8	7353368	7366833	+	389	0	0	0	0	0	0	0	0	0	0	0	0	DEFB107B	ENSG00000198129.2_2	1	ENST00000355602.2_1	2
ENSG00000255251.1_2	chr8	7397150	7399972	+	1587	0	0	0	0	0	0	0	0	0	0	0	0	PRR23D1	ENSG00000255251.1_2	1	ENST00000533250.1_1	4
ENSG00000248944.1_2	chr8	7406575	7409584	-	1394	0	0	0	0	0	0	0	0	0	0	0	0	FAM90A6P	ENSG00000248944.1_2	1	ENST00000515148.1_1	4
ENSG00000236660.6_3	chr8	7414222	7417234	-	1395	0	0	0	0	0	0	0	0	0	0	0	0	FAM90A7	ENSG00000236660.6_3	1	ENST00000382628.3_1	4
ENSG00000234749.5_2	chr8	7421872	7424882	-	1396	0	0	0	0	0	0	0	0	0	0	0	0	FAM90A21P	ENSG00000234749.5_2	1	ENST00000510875.1_1	4
ENSG00000215365.4_3	chr8	7429517	7432528	-	1395	0	0	0	0	0	0	0	0	0	0	0	0	FAM90A22	ENSG00000215365.4_3	1	ENST00000400142.2_1	4
ENSG00000241737.2_3	chr8	7437166	7440175	-	1395	0	0	0	0	0	0	0	0	0	0	0	0	FAM90A23	ENSG00000241737.2_3	1	ENST00000400136.2_1	4
ENSG00000233176.3_2	chr8	7449528	7450438	+	911	0	0	0	0	0	0	0	0	0	0	0	0	OR7E157P	ENSG00000233176.3_2	1	ENST00000494376.1_1	1
ENSG00000254796.1_4	chr8	7458526	7458789	+	264	0	0	0	0	0	0	0	0	0	0	0	0	RP11-1118M6.2	ENSG00000254796.1_4	1	ENST00000533883.1_1	1
ENSG00000284617.1_2	chr8	7468995	7469212	+	218	5	19	5	6	4	2	15	3	13	5	3	15	RP11-1118M6.3	ENSG00000284617.1_2	1	ENST00000641758.1_1	1
ENSG00000284655.1_2	chr8	7537831	7538048	-	218	3	0	0	4	0	0	0	0	3	0	4	4	AC084121.18	ENSG00000284655.1_2	1	ENST00000641716.1_1	1
ENSG00000284698.1_2	chr8	7543945	7544165	-	221	3	0	0	3	0	0	0	0	0	0	0	0	AC084121.19	ENSG00000284698.1_2	1	ENST00000641598.1_1	1
ENSG00000254889.1_4	chr8	7554352	7554615	-	264	0	0	0	0	0	0	0	0	0	0	0	0	AC084121.14	ENSG00000254889.1_4	1	ENST00000528788.1_1	1
ENSG00000254715.3_2	chr8	7562704	7563635	-	932	0	0	0	0	0	0	0	0	0	0	0	0	OR7E154P	ENSG00000254715.3_2	1	ENST00000525174.1_1	1
ENSG00000189393.5_3	chr8	7572965	7575975	+	1395	0	0	0	0	0	0	0	0	0	0	0	0	FAM90A14	ENSG00000189393.5_3	1	ENST00000530386.1_1	4
ENSG00000231656.4_3	chr8	7580613	7583623	+	1395	0	0	0	0	0	0	0	0	0	0	0	0	FAM90A18	ENSG00000231656.4_3	1	ENST00000527117.1_1	4
ENSG00000229477.3_3	chr8	7588261	7591271	+	1395	0	0	0	0	0	0	0	0	0	0	0	0	FAM90A16	ENSG00000229477.3_3	1	ENST00000526662.1_1	4
ENSG00000224710.3_3	chr8	7595909	7598918	+	1395	0	0	0	0	0	0	0	0	0	0	0	0	FAM90A8	ENSG00000224710.3_3	1	ENST00000528334.1_1	4
ENSG00000223535.4_3	chr8	7603556	7607128	+	1957	0	0	0	0	0	0	0	0	0	0	0	0	FAM90A17	ENSG00000223535.4_3	1	ENST00000533716.1_1	4
ENSG00000237122.3_3	chr8	7611204	7614214	+	1395	0	0	0	0	0	0	0	0	0	0	0	0	FAM90A19	ENSG00000237122.3_3	1	ENST00000533611.1_1	4
ENSG00000235825.3_3	chr8	7618852	7621862	+	1395	0	0	0	0	0	0	0	0	0	0	0	0	FAM90A9	ENSG00000235825.3_3	1	ENST00000527940.1_1	4
ENSG00000254597.1_3	chr8	7626499	7629510	+	1395	0	0	0	0	0	0	0	0	0	0	0	0	FAM90A10	ENSG00000254597.1_3	1	ENST00000530206.1_1	4
ENSG00000255378.1_2	chr8	7636113	7638935	-	1587	0	0	0	0	0	0	0	0	0	0	0	0	PRR23D2	ENSG00000255378.1_2	1	ENST00000528972.1_1	4
ENSG00000254776.1_4	chr8	7651238	7653392	-	835	0	0	0	0	0	0	0	0	0	0	0	0	AC084121.17	ENSG00000254776.1_4	1	ENST00000533882.1_1	4
ENSG00000186572.2_2	chr8	7669242	7673238	-	389	0	0	0	0	0	0	0	0	0	0	0	0	DEFB107A	ENSG00000186572.2_2	1	ENST00000335021.2_1	2
ENSG00000186562.7_2	chr8	7679488	7681411	-	330	0	0	0	0	0	0	0	0	0	0	0	0	DEFB105A	ENSG00000186562.7_2	1	ENST00000334773.6_1	3
ENSG00000186579.2_2	chr8	7682694	7686575	+	303	0	0	0	0	0	0	0	0	0	0	0	0	DEFB106A	ENSG00000186579.2_2	1	ENST00000335186.2_1	2
ENSG00000176782.2_2	chr8	7693993	7698764	+	281	0	0	0	0	0	0	0	0	0	0	0	0	DEFB104A	ENSG00000176782.2_2	1	ENST00000314265.2_1	2
ENSG00000178287.18_3	chr8	7705398	7726389	+	1973	0	0	0	0	0	0	0	0	0	0	0	0	SPAG11A	ENSG00000178287.18_3	9	ENST00000400125.6_2,ENST00000434307.6_1,ENST00000642566.1_1,ENST00000326558.9_1,ENST00000351436.8_1,ENST00000528033.3_1,ENST00000525884.1_1,ENST00000454911.6_1,ENST00000326625.5_1	3,4,3,4,3,4,3,3,2
ENSG00000215977.1	chr8	7711019	7711113	-	95	0	0	0	0	0	0	0	0	0	0	0	0	AC130365.1	ENSG00000215977.1	1	ENST00000401158.1	1
ENSG00000176797.3_2	chr8	7738726	7740186	+	518	0	0	0	0	0	0	0	0	0	0	0	0	DEFB103A	ENSG00000176797.3_2	1	ENST00000314357.3_1	2
ENSG00000254543.1_4	chr8	7748525	7750077	-	1553	0	0	0	0	0	0	0	0	1	0	0	0	HSPD1P2	ENSG00000254543.1_4	1	ENST00000530524.1_1	1
ENSG00000171711.2_2	chr8	7752151	7754233	+	380	0	0	0	0	0	0	0	0	0	0	0	0	DEFB4A	ENSG00000171711.2_2	1	ENST00000302247.2_1	2
ENSG00000215356.4_2	chr8	7783859	7809935	+	1207	0	0	0	0	0	0	0	0	0	0	0	0	ZNF705B	ENSG00000215356.4_2	1	ENST00000400120.3_1	7
ENSG00000229907.3_4	chr8	7791934	7796292	-	222	0	0	0	0	0	0	0	0	0	0	0	0	DEFB108P1	ENSG00000229907.3_4	1	ENST00000530110.1_1	2
ENSG00000225725.4_2	chr8	7812536	7866277	+	2841	0	0	0	0	0	0	0	0	0	0	0	0	FAM66E	ENSG00000225725.4_2	2	ENST00000529252.2_1,ENST00000533615.1_1	7,8
ENSG00000255211.1_4	chr8	7824866	7826066	-	1201	0	0	0	0	0	0	0	0	0	0	0	0	RP11-1195F20.7	ENSG00000255211.1_4	1	ENST00000525882.1_1	1
ENSG00000237038.5_3	chr8	7829183	7830775	-	1593	0	0	0	0	0	0	0	0	0	0	0	0	USP17L8	ENSG00000237038.5_3	1	ENST00000527080.1_2	1
ENSG00000225327.3_2	chr8	7833915	7835507	-	1593	0	0	0	0	0	0	0	0	0	0	0	0	USP17L3	ENSG00000225327.3_2	1	ENST00000530484.1_1	1
ENSG00000205989.1_4	chr8	7847937	7855043	-	264	0	0	0	0	0	0	0	0	0	0	0	0	DEFB109	ENSG00000205989.1_4	1	ENST00000382575.1_1	2
ENSG00000233115.4_4	chr8	7869304	7874533	-	2218	0	0	0	0	0	0	0	0	0	0	0	0	FAM90A11	ENSG00000233115.4_4	1	ENST00000518378.1_3	5
ENSG00000215354.9_2	chr8	7876951	7882174	-	2379	0	0	0	0	0	0	0	0	0	0	0	0	FAM90A24P	ENSG00000215354.9_2	2	ENST00000520792.5_1,ENST00000521100.1_1	6,3
ENSG00000254229.2_3	chr8	7884599	7889827	-	2375	0	0	0	0	0	0	0	0	0	0	0	0	FAM90A12	ENSG00000254229.2_3	1	ENST00000519497.1_1	6
ENSG00000227013.3_2	chr8	7897500	7898475	+	976	0	0	0	0	0	0	0	0	2	0	0	0	OR7E96P	ENSG00000227013.3_2	1	ENST00000530816.1_1	1
ENSG00000253881.1_4	chr8	7906441	7906789	+	349	0	0	0	0	0	0	0	0	0	0	0	0	RP11-52B19.8	ENSG00000253881.1_4	1	ENST00000523697.1_1	1
ENSG00000284603.1_2	chr8	7916981	7917196	+	216	0	0	0	0	0	0	0	0	0	0	0	0	RP11-52B19.12	ENSG00000284603.1_2	1	ENST00000642045.1_1	1
ENSG00000284606.1_2	chr8	7917094	8057495	+	7317	30	40	29	48	27	41	13	32	51	20	36	34	RP11-556O5.7	ENSG00000284606.1_2	3	ENST00000641813.1_1,ENST00000642083.1_1,ENST00000641338.1_1	4,7,4
ENSG00000284661.1_2	chr8	7923121	7923338	+	218	0	0	0	0	0	0	0	0	0	0	0	0	RP11-52B19.13	ENSG00000284661.1_2	1	ENST00000642093.1_1	1
ENSG00000255459.1_4	chr8	7943544	7944287	-	744	0	0	0	0	0	0	0	0	0	0	0	0	RP11-52B19.10	ENSG00000255459.1_4	1	ENST00000531125.1_1	1
ENSG00000221305.1	chr8	7946463	7946611	-	149	0	0	0	0	0	0	0	0	0	0	0	0	MIR548I3	ENSG00000221305.1	1	ENST00000408378.1	1
ENSG00000244427.1_4	chr8	7953468	7954248	+	781	0	0	0	0	0	0	0	0	0	0	0	0	RP11-52B19.1	ENSG00000244427.1_4	1	ENST00000498840.1_1	1
ENSG00000254311.1_3	chr8	7974267	7974471	-	205	0	0	0	0	0	0	0	0	0	0	0	0	RP11-52B19.7	ENSG00000254311.1_3	1	ENST00000520330.1_1	1
ENSG00000221027.2	chr8	7996350	7996453	-	104	0	1	0	0	2	3	3	1	1	0	0	0	AC068020.1	ENSG00000221027.2	1	ENST00000408100.2	1
ENSG00000249188.1_4	chr8	8011830	8074438	+	999	19	33	13	26	2	21	6	13	29	10	31	36	RP11-556O5.1	ENSG00000249188.1_4	1	ENST00000509557.1_1	3
ENSG00000253893.2_5	chr8	8025341	8084136	-	792	118	114	180	74	42	74	67	41	79	93	85	71	RP11-556O5.5	ENSG00000253893.2_5	1	ENST00000519726.2_1	5
ENSG00000268955.2_5	chr8	8046057	8046717	-	661	0	9	6	0	8	1	0	2	0	0	0	0	RP11-556O5.6	ENSG00000268955.2_5	1	ENST00000594215.2_1	1
ENSG00000173295.7_3	chr8	8086117	8102387	+	4870	317	386	477	412	269	283	225	172	333	420	300	374	RP11-556O5.3	ENSG00000173295.7_3	8	ENST00000522601.5_1,ENST00000588728.5_1,ENST00000523992.1_1,ENST00000591069.1_1,ENST00000590591.1_1,ENST00000310542.3_1,ENST00000588159.1_1,ENST00000587202.1_1	9,6,7,4,2,2,2,2
ENSG00000253981.5_3	chr8	8093525	8102189	-	1447	0	0	0	0	0	0	0	0	0	0	0	0	RP11-556O5.4	ENSG00000253981.5_3	4	ENST00000518201.1_1,ENST00000523017.5_1,ENST00000519320.1_1,ENST00000522393.1_1	2,7,5,6
ENSG00000275342.4_2	chr8	8175258	8244008	-	4892	187	233	311	217	162	144	128	145	313	322	347	376	PRAG1	ENSG00000275342.4_2	2	ENST00000622241.1_1,ENST00000615670.4_1	7,8
ENSG00000253505.1_4	chr8	8272200	8282142	-	1147	0	0	0	0	0	0	0	0	0	0	0	0	CTA-398F10.1	ENSG00000253505.1_4	2	ENST00000517681.1_1,ENST00000519814.1_1	2,2
ENSG00000254153.1_4	chr8	8314419	8318847	-	510	0	0	0	0	0	0	0	0	0	0	0	0	CTA-398F10.2	ENSG00000254153.1_4	1	ENST00000521218.1_1	3
ENSG00000253343.1_4	chr8	8413248	8418475	-	397	0	0	0	0	0	0	0	0	0	0	0	0	CTD-3023L14.3	ENSG00000253343.1_4	1	ENST00000524008.1_1	2
ENSG00000253774.1_5	chr8	8417404	8419634	+	579	0	0	0	0	0	0	0	0	0	0	0	0	CTD-3023L14.1	ENSG00000253774.1_5	1	ENST00000524073.1_1	3
ENSG00000253130.1_5	chr8	8418901	8427198	+	1075	0	0	0	0	0	0	0	0	0	0	0	0	CTD-3023L14.2	ENSG00000253130.1_5	2	ENST00000518846.1_1,ENST00000522661.1_1	2,2
ENSG00000263616.1	chr8	8439864	8440165	-	302	0	0	0	0	0	0	0	0	0	0	0	0	RN7SL178P	ENSG00000263616.1	1	ENST00000582930.1	1
ENSG00000264445.1	chr8	8490974	8491058	+	85	0	0	0	0	0	0	0	0	0	0	0	0	AC087269.2	ENSG00000264445.1	1	ENST00000577242.1	1
ENSG00000253958.1_2	chr8	8559448	8561616	+	2169	0	6	0	6	14	6	0	0	5	9	14	8	CLDN23	ENSG00000253958.1_2	1	ENST00000519106.1_1	1
ENSG00000176305.5	chr8	8559666	8561616	+	1576	0	6	0	6	14	6	0	0	5	9	14	8	AC087269.1	ENSG00000176305.5	1	ENST00000389800.2	2
ENSG00000284717.1_2	chr8	8571565	8577046	-	975	0	0	0	0	0	0	0	0	0	0	0	0	RP11-211C9.3	ENSG00000284717.1_2	1	ENST00000641764.1_1	5
ENSG00000254367.5_4	chr8	8581203	8639989	-	925	0	0	0	0	0	0	0	0	0	0	0	3	RP11-211C9.1	ENSG00000254367.5_4	2	ENST00000522213.5_1,ENST00000519147.1_1	4,3
ENSG00000147324.10_2	chr8	8640864	8751155	-	6883	429	578	568	452	456	405	331	308	509	436	554	485	MFHAS1	ENSG00000147324.10_2	4	ENST00000276282.6_1,ENST00000521881.5_1,ENST00000520715.5_1,ENST00000520091.1_1	3,4,3,4
ENSG00000200713.1	chr8	8753323	8753428	+	106	0	0	0	0	0	0	0	0	0	0	0	0	RNU6-682P	ENSG00000200713.1	1	ENST00000363843.1	1
ENSG00000270966.1_4	chr8	8791231	8791516	-	286	0	0	0	0	0	0	0	0	0	0	0	0	RP11-62H7.3	ENSG00000270966.1_4	1	ENST00000603391.1_1	1
ENSG00000233609.3_3	chr8	8818710	8836535	+	1442	4	0	0	0	0	0	0	0	0	9	0	0	RP11-62H7.2	ENSG00000233609.3_3	3	ENST00000520582.1_1,ENST00000519013.1_1,ENST00000522289.1_1	3,1,2
ENSG00000207244.1	chr8	8819085	8819218	+	134	0	0	0	0	0	0	0	0	0	0	0	0	SNORA70	ENSG00000207244.1	1	ENST00000384515.1	1
ENSG00000104626.14_2	chr8	8859657	8974256	+	6385	225	218	325	176	212	135	101	118	212	188	282	201	ERI1	ENSG00000104626.14_2	9	ENST00000523898.5_1,ENST00000250263.7_1,ENST00000519292.5_1,ENST00000521844.1_1,ENST00000520684.5_1,ENST00000520332.5_1,ENST00000518663.1_1,ENST00000522612.1_1,ENST00000522258.1_1	8,7,8,3,6,6,4,4,3
ENSG00000263407.1	chr8	8905955	8906028	+	74	0	0	0	0	0	0	0	0	0	0	0	0	MIR4660	ENSG00000263407.1	1	ENST00000583549.1	1
ENSG00000252543.1	chr8	8916049	8916140	-	92	0	0	0	0	0	0	0	0	0	0	0	0	U3	ENSG00000252543.1	1	ENST00000516734.1	1
ENSG00000239078.1	chr8	8929965	8930026	-	62	0	0	0	0	0	0	0	0	0	0	0	0	RNU7-55P	ENSG00000239078.1	1	ENST00000459426.1	1
ENSG00000173281.4_2	chr8	8993765	9009084	-	5776	278	328	469	346	361	241	249	287	467	322	370	337	PPP1R3B	ENSG00000173281.4_2	2	ENST00000310455.3_1,ENST00000519699.1_1	2,2
ENSG00000254340.1_4	chr8	8998934	9002945	+	651	2	0	4	5	0	0	0	0	7	0	0	0	RP11-10A14.3	ENSG00000254340.1_4	2	ENST00000520017.1_1,ENST00000522057.1_1	3,2
ENSG00000253426.5_5	chr8	9009252	9025646	+	1073	0	7	8	19	17	11	0	7	5	1	13	3	RP11-10A14.4	ENSG00000253426.5_5	3	ENST00000518496.5_1,ENST00000517816.1_1,ENST00000521718.1_1	4,4,3
ENSG00000279949.1_5	chr8	9015573	9016131	+	559	2	5	13	2	0	5	11	1	0	21	11	4	RP11-10A14.9	ENSG00000279949.1_5	1	ENST00000623764.1_1	1
ENSG00000253252.2_4	chr8	9037761	9040029	-	328	0	0	0	0	0	0	0	0	0	0	0	0	RP11-10A14.6	ENSG00000253252.2_4	1	ENST00000521298.2_1	2
ENSG00000248538.6_4	chr8	9046521	9060364	+	875	28	42	47	21	11	7	10	3	25	10	5	20	RP11-10A14.5	ENSG00000248538.6_4	3	ENST00000512942.6_1,ENST00000417333.6_1,ENST00000523747.1_1	4,3,4
ENSG00000254091.2_4	chr8	9090523	9090959	+	437	0	0	0	2	0	0	0	0	0	0	0	0	RP11-10A14.8	ENSG00000254091.2_4	1	ENST00000522241.2_1	1
ENSG00000254235.5_4	chr8	9106927	9271224	+	5060	1	1	0	3	0	5	0	0	10	0	0	1	RP11-115J16.1	ENSG00000254235.5_4	5	ENST00000522836.1_1,ENST00000523246.1_1,ENST00000520255.5_1,ENST00000520390.1_1,ENST00000518619.1_1	2,3,4,3,4
ENSG00000253887.1_4	chr8	9112859	9117805	-	422	0	0	0	0	0	0	0	0	0	0	0	0	RP11-10A14.7	ENSG00000253887.1_4	1	ENST00000518589.1_1	2
ENSG00000207415.1	chr8	9144982	9145088	-	107	0	0	0	0	0	0	0	0	0	0	0	0	RNU6-1151P	ENSG00000207415.1	1	ENST00000384684.1	1
ENSG00000253735.1_4	chr8	9208748	9215951	-	563	0	0	0	0	0	0	0	0	0	0	0	0	RP11-115J16.3	ENSG00000253735.1_4	1	ENST00000521143.1_1	3
ENSG00000201815.1	chr8	9228600	9228705	-	106	0	0	0	0	0	0	0	0	0	0	0	0	RNU6-526P	ENSG00000201815.1	1	ENST00000364945.1	1
ENSG00000254237.5_4	chr8	9229480	9293715	-	1525	1	0	0	0	0	0	0	0	0	0	0	0	RP11-115J16.2	ENSG00000254237.5_4	3	ENST00000522765.1_1,ENST00000522129.5_1,ENST00000521842.1_1	3,3,4
ENSG00000249050.1_4	chr8	9311208	9314928	+	2035	0	0	0	0	0	0	0	0	0	0	0	0	RP11-375N15.1	ENSG00000249050.1_4	1	ENST00000507315.1_1	4
ENSG00000272267.2_4	chr8	9412654	9414030	-	1377	0	22	4	20	23	5	0	5	19	0	2	26	RP11-375N15.2	ENSG00000272267.2_4	1	ENST00000607598.2_2	1
ENSG00000173273.15_2	chr8	9413424	9639856	+	14186	3599	3966	4415	3828	3139	2695	2524	2409	2814	2796	2777	2633	TNKS	ENSG00000173273.15_2	13	ENST00000520408.5_1,ENST00000310430.10_1,ENST00000522110.1_1,ENST00000517652.2_1,ENST00000518281.5_1,ENST00000518027.5_1,ENST00000521039.5_1,ENST00000519392.5_1,ENST00000517989.1_1,ENST00000519930.1_1,ENST00000518635.1_1,ENST00000519191.1_1,ENST00000517770.1_1	11,27,1,1,27,7,6,6,6,4,4,3,3
ENSG00000253697.1_4	chr8	9515805	9515948	-	144	0	0	0	0	0	0	0	0	0	0	0	0	RP11-1081K18.1	ENSG00000253697.1_4	1	ENST00000520383.1_1	1
ENSG00000207701.1	chr8	9599182	9599278	+	97	22	14	8	3	17	12	10	15	10	27	10	0	MIR597	ENSG00000207701.1	1	ENST00000384968.1	1
ENSG00000239065.1	chr8	9724417	9724520	-	104	0	0	0	0	0	0	0	0	0	0	0	0	snoU13	ENSG00000239065.1	1	ENST00000458812.1	1
ENSG00000253230.8_4	chr8	9757574	9762876	-	4136	72	152	200	150	110	76	133	82	158	142	145	163	RP11-403C10.2	ENSG00000253230.8_4	5	ENST00000518557.5_1,ENST00000519461.1_1,ENST00000517675.1_1,ENST00000521863.1_1,ENST00000521242.1_1	2,3,1,3,4
ENSG00000238496.1	chr8	9789230	9789333	-	104	0	0	0	0	0	0	0	0	0	0	0	0	snoU13	ENSG00000238496.1	1	ENST00000458859.1	1
ENSG00000260093.1_4	chr8	9907995	9911764	-	3770	8	23	0	33	18	15	15	0	6	14	5	16	RP11-1E4.1	ENSG00000260093.1_4	1	ENST00000562143.1_1	1
ENSG00000175806.14_4	chr8	9911778	10286401	+	4162	22	14	35	3	7	34	7	15	5	19	15	0	MSRA	ENSG00000175806.14_4	10	ENST00000317173.8_2,ENST00000441698.6_1,ENST00000518255.5_1,ENST00000521209.6_1,ENST00000522907.5_1,ENST00000528246.5_1,ENST00000523637.2_1,ENST00000382490.9_2,ENST00000521686.1_1,ENST00000517594.1_1	6,5,6,4,6,7,5,6,3,2
ENSG00000221320.1	chr8	9945431	9945541	+	111	0	0	0	0	0	0	0	0	0	0	0	0	AC023385.1	ENSG00000221320.1	1	ENST00000408393.1	1
ENSG00000249848.1_4	chr8	10194292	10195187	-	575	0	0	0	0	0	0	0	0	0	0	0	0	RP11-212F11.1	ENSG00000249848.1_4	1	ENST00000513168.1_1	2
ENSG00000261451.1_4	chr8	10291182	10295822	+	4641	0	0	9	2	6	9	0	1	0	4	0	1	RP11-981G7.1	ENSG00000261451.1_4	1	ENST00000562242.1_1	1
ENSG00000253641.5_3	chr8	10332075	10339484	+	1271	0	0	0	1	0	0	0	0	0	4	0	0	RP11-981G7.2	ENSG00000253641.5_3	3	ENST00000524047.5_1,ENST00000517732.5_1,ENST00000518098.1_1	5,4,3
ENSG00000285237.1_1	chr8	10332299	10332555	-	257	0	0	0	0	0	0	0	0	0	0	0	0	RP11-981G7.7	ENSG00000285237.1_1	1	ENST00000642833.1_1	1
ENSG00000207128.1	chr8	10333733	10333839	+	107	0	0	0	0	0	0	0	0	0	0	0	0	RNU6-729P	ENSG00000207128.1	1	ENST00000384399.1	1
ENSG00000253678.1_4	chr8	10335001	10336885	-	489	0	0	0	0	0	0	0	0	0	0	0	0	RP11-981G7.3	ENSG00000253678.1_4	1	ENST00000520494.1_1	2
ENSG00000253649.4_4	chr8	10340388	10405095	-	3036	0	0	0	0	0	0	0	0	0	0	0	0	PRSS51	ENSG00000253649.4_4	5	ENST00000523024.1_2,ENST00000521149.2_2,ENST00000647010.1_1,ENST00000636217.1_2,ENST00000637190.1_1	5,3,6,6,6
ENSG00000272505.1_4	chr8	10344317	10347176	+	2860	0	1	2	1	0	2	0	3	0	2	0	0	RP11-981G7.6	ENSG00000272505.1_4	1	ENST00000606115.1_1	1
ENSG00000184647.10_2	chr8	10383056	10411676	+	3135	0	0	0	0	0	0	0	0	0	0	0	0	PRSS55	ENSG00000184647.10_2	3	ENST00000328655.7_1,ENST00000522210.1_1,ENST00000518641.1_1	5,5,5
ENSG00000183638.5_2	chr8	10463859	10569697	-	8881	20	28	5	19	11	10	1	1	5	16	0	2	RP1L1	ENSG00000183638.5_2	2	ENST00000382483.3_1,ENST00000329335.3_1	4,3
ENSG00000263762.1	chr8	10524488	10524580	+	93	0	0	0	0	0	0	0	0	0	0	0	0	MIR4286	ENSG00000263762.1	1	ENST00000580651.1	1
ENSG00000171060.10_4	chr8	10530147	10558103	+	5346	0	0	0	0	0	0	0	0	0	0	0	0	C8orf74	ENSG00000171060.10_4	7	ENST00000304519.9_2,ENST00000524025.5_1,ENST00000517414.5_1,ENST00000523723.5_1,ENST00000523289.5_1,ENST00000521818.1_4,ENST00000519925.1_1	4,4,3,4,5,3,2
ENSG00000212433.1	chr8	10544079	10544197	+	119	0	0	0	0	0	0	0	0	0	0	0	0	RNA5SP252	ENSG00000212433.1	1	ENST00000391131.1	1
ENSG00000171056.7_3	chr8	10581278	10588022	-	3216	208	257	267	187	177	216	245	152	422	632	326	318	SOX7	ENSG00000171056.7_3	1	ENST00000304501.1_1	2
ENSG00000258724.1_5	chr8	10582909	10697357	-	1753	146	196	165	155	133	111	125	104	178	234	182	206	CTD-2135J3.4	ENSG00000258724.1_5	1	ENST00000554914.1_1	6
ENSG00000248896.2_4	chr8	10586824	10628902	+	1019	0	0	0	0	0	0	0	0	3	0	0	0	CTD-2135J3.3	ENSG00000248896.2_4	2	ENST00000506149.2_1,ENST00000519568.1_1	3,2
ENSG00000254093.8_4	chr8	10622473	10697394	-	2802	127	73	124	165	141	101	68	105	162	123	230	206	CTD-2135J3.2	ENSG00000254093.8_4	8	ENST00000314787.7_1,ENST00000519088.5_1,ENST00000524114.5_3,ENST00000523559.1_1,ENST00000524061.1_1,ENST00000517607.1_1,ENST00000520018.2_1,ENST00000524026.1_1	7,6,7,7,3,4,4,2
ENSG00000252565.1	chr8	10641565	10641629	+	65	0	0	0	0	0	0	0	0	0	0	0	0	SNORD112	ENSG00000252565.1	1	ENST00000516756.1	1
ENSG00000253695.1_4	chr8	10698086	10704011	+	439	4	1	0	1	0	0	0	0	5	3	7	2	RP11-177H2.2	ENSG00000253695.1_4	1	ENST00000522026.1_1	3
ENSG00000280294.1_4	chr8	10713595	10716946	-	3352	0	0	0	0	0	3	0	0	0	0	0	0	RP11-177H2.1	ENSG00000280294.1_4	1	ENST00000624866.1_1	1
ENSG00000171044.10_3	chr8	10753555	11058875	-	5209	54	103	96	92	72	51	35	21	58	51	39	48	XKR6	ENSG00000171044.10_3	4	ENST00000382461.7_2,ENST00000416569.2_2,ENST00000529336.1_1,ENST00000297303.4_1	3,3,3,2
ENSG00000207600.1	chr8	10892716	10892812	-	97	5	0	0	4	0	0	0	0	0	0	0	0	MIR598	ENSG00000207600.1	1	ENST00000384868.1	1
ENSG00000254839.1_5	chr8	10920157	10924599	-	639	7	8	26	19	5	20	36	14	15	10	0	0	AF131215.6	ENSG00000254839.1_5	1	ENST00000532453.1_1	2
ENSG00000269918.1_5	chr8	10962201	10964214	-	2014	69	89	124	93	49	42	76	62	68	115	53	51	AF131215.9	ENSG00000269918.1_5	1	ENST00000602575.1_1	1
ENSG00000255310.2_5	chr8	10965298	10967236	-	1939	36	23	33	28	14	16	37	16	68	40	22	26	AF131215.2	ENSG00000255310.2_5	1	ENST00000530248.2_1	1
ENSG00000254936.4_5	chr8	10980891	10983574	-	1741	38	25	63	42	48	28	40	29	42	104	35	28	AF131215.3	ENSG00000254936.4_5	1	ENST00000526648.2_1	2
ENSG00000215346.3	chr8	10983980	10987745	-	2179	57	49	47	47	41	25	67	36	74	74	57	43	AF131215.5	ENSG00000215346.3	1	ENST00000400102.3	2
ENSG00000254556.1_5	chr8	10994408	10996117	-	1710	37	9	31	23	17	5	3	19	12	7	37	9	AF131215.4	ENSG00000254556.1_5	1	ENST00000531549.1_1	1
ENSG00000231965.4_2	chr8	11032560	11033079	+	520	0	0	0	0	0	0	0	0	0	0	0	0	AF131215.1	ENSG00000231965.4_2	1	ENST00000488887.2_1	1
ENSG00000270076.1_4	chr8	11060474	11061180	+	707	0	0	0	1	0	0	1	0	0	0	0	0	AF131215.8	ENSG00000270076.1_4	1	ENST00000602443.1_1	1
ENSG00000236827.1_3	chr8	11105135	11125374	-	241	0	0	0	0	0	0	0	0	0	0	0	0	CTC-493P15.3	ENSG00000236827.1_3	1	ENST00000443854.1_1	2
ENSG00000239315.4_2	chr8	11113529	11114111	+	583	0	0	0	0	0	0	0	0	0	0	0	0	RPL19P13	ENSG00000239315.4_2	1	ENST00000483119.2_1	1
ENSG00000249316.2_4	chr8	11138873	11140010	-	564	0	0	0	0	0	0	0	0	0	0	0	0	CTC-493P15.2	ENSG00000249316.2_4	1	ENST00000512316.2_1	2
ENSG00000280273.2_3	chr8	11140990	11142577	-	1588	12	7	8	0	3	2	0	1	0	1	4	8	AF131216.7	ENSG00000280273.2_3	2	ENST00000638924.1_1,ENST00000622929.1_1	1,1
ENSG00000104643.9_2	chr8	11141925	11185655	+	8804	355	379	615	416	337	270	252	218	350	269	369	252	MTMR9	ENSG00000104643.9_2	4	ENST00000221086.7_1,ENST00000530200.1_1,ENST00000526292.1_1,ENST00000528389.1_1	10,11,10,2
ENSG00000246477.3_4	chr8	11173368	11182938	-	5856	0	0	0	0	0	0	0	0	0	0	0	0	AF131216.6	ENSG00000246477.3_4	1	ENST00000498997.3_1	2
ENSG00000177710.5_3	chr8	11188397	11189717	+	1321	9	22	20	7	0	9	6	2	10	47	0	2	SLC35G5	ENSG00000177710.5_3	1	ENST00000382435.4_1	1
ENSG00000154316.16_3	chr8	11197146	11225961	+	2235	82	53	25	28	54	59	3	20	41	43	42	80	TDH	ENSG00000154316.16_3	5	ENST00000525246.5_2,ENST00000534302.5_1,ENST00000531764.6_2,ENST00000525664.1_1,ENST00000636013.1_1	9,8,8,7,3
ENSG00000255020.1_4	chr8	11203257	11205011	-	1099	18	19	6	10	7	0	3	11	23	1	20	12	AF131216.5	ENSG00000255020.1_4	1	ENST00000525867.1_1	2
ENSG00000184608.8_5	chr8	11225911	11296167	+	1909	4	0	10	0	2	1	0	0	3	25	5	7	FAM167A-AS1	ENSG00000184608.8_5	3	ENST00000533578.4_1,ENST00000529305.5_1,ENST00000624614.1_1	7,4,7
ENSG00000242483.2	chr8	11236904	11237200	+	297	0	0	0	0	0	0	0	0	0	0	0	0	RN7SL293P	ENSG00000242483.2	1	ENST00000481765.2	1
ENSG00000199368.1	chr8	11249920	11250026	-	107	0	0	0	0	0	0	0	0	0	0	0	0	RNU6-1084P	ENSG00000199368.1	1	ENST00000362498.1	1
ENSG00000154319.14_3	chr8	11278972	11332224	-	5033	87	74	88	80	73	86	65	68	227	250	205	217	FAM167A	ENSG00000154319.14_3	7	ENST00000284486.8_1,ENST00000531564.1_1,ENST00000534308.1_1,ENST00000527445.1_1,ENST00000528897.1_1,ENST00000531804.5_2,ENST00000528111.1_1	3,2,2,2,3,4,4
ENSG00000284957.1_1	chr8	11336712	11338577	-	710	0	0	0	0	0	0	0	0	0	0	0	0	AF131216.8	ENSG00000284957.1_1	1	ENST00000644741.1_1	3
ENSG00000136573.13_3	chr8	11344403	11422113	+	5077	0	0	0	0	0	0	0	0	0	0	0	0	BLK	ENSG00000136573.13_3	7	ENST00000645242.1_1,ENST00000259089.8_2,ENST00000525389.1_1,ENST00000529894.1_3,ENST00000533828.1_1,ENST00000526778.1_1,ENST00000526097.1_1	12,13,2,12,3,4,3
ENSG00000269954.2_4	chr8	11409997	11422203	-	2594	22	65	36	17	51	25	8	30	97	48	44	58	RP11-148O21.2	ENSG00000269954.2_4	3	ENST00000602626.2_2,ENST00000528629.1_2,ENST00000533322.1_1	9,2,3
ENSG00000254774.1	chr8	11410733	11411716	-	435	3	14	0	0	6	2	0	1	17	0	7	3	RP11-148O21.3	ENSG00000254774.1	1	ENST00000527922.1	2
ENSG00000170983.3_3	chr8	11433822	11438851	+	2150	0	0	0	0	0	0	0	0	0	0	0	0	NCRNA00208	ENSG00000170983.3_3	1	ENST00000304233.3_1	3
ENSG00000136574.17_2	chr8	11534468	11617511	+	4443	482	866	820	716	646	634	448	463	524	598	705	684	GATA4	ENSG00000136574.17_2	9	ENST00000528712.5_1,ENST00000532977.1_1,ENST00000526974.1_1,ENST00000526716.5_1,ENST00000335135.8_1,ENST00000528027.1_1,ENST00000532059.5_1,ENST00000622443.2_1,ENST00000526021.1_1	7,3,3,5,7,3,6,9,2
ENSG00000255394.4_2	chr8	11618765	11620732	+	1968	2	10	5	12	5	0	0	5	20	20	8	8	C8orf49	ENSG00000255394.4_2	2	ENST00000525043.4_1,ENST00000625198.1_1	1,1
ENSG00000154328.15_2	chr8	11627148	11644855	+	3367	40	31	54	71	41	53	41	19	36	57	58	36	NEIL2	ENSG00000154328.15_2	7	ENST00000436750.7_1,ENST00000455213.6_1,ENST00000403422.7_1,ENST00000528113.5_1,ENST00000528323.5_1,ENST00000284503.6_1,ENST00000524741.1_1	5,6,4,4,5,5,2
ENSG00000227203.3_2	chr8	11647514	11647895	+	382	0	0	0	0	0	0	0	0	0	0	0	0	SUB1P1	ENSG00000227203.3_2	1	ENST00000524415.1_1	1
ENSG00000079459.12_3	chr8	11653082	11696818	+	5202	2368	2249	2834	2230	1723	1168	879	1138	2035	1132	1970	1868	FDFT1	ENSG00000079459.12_3	26	ENST00000538689.4_1,ENST00000618539.4_1,ENST00000615631.4_1,ENST00000530337.5_2,ENST00000623368.3_1,ENST00000220584.8_1,ENST00000446331.6_1,ENST00000443614.6_1,ENST00000525283.5_1,ENST00000525607.5_1,ENST00000529464.5_1,ENST00000525900.5_1,ENST00000525571.1_1,ENST00000527045.1_1,ENST00000528812.5_1,ENST00000622850.2_1,ENST00000525551.1_1,ENST00000530664.5_1,ENST00000525954.5_2,ENST00000531733.1_1,ENST00000531249.2_1,ENST00000532266.5_1,ENST00000528643.5_1,ENST00000525777.5_1,ENST00000528729.1_1,ENST00000529521.1_1	8,10,9,5,9,8,5,7,6,9,6,8,3,2,8,8,2,8,7,2,4,5,7,6,4,2
ENSG00000255046.1_4	chr8	11655437	11660077	-	1091	2	7	15	11	0	7	3	1	2	11	2	6	RP11-297N6.4	ENSG00000255046.1_4	2	ENST00000531395.1_1,ENST00000533405.1_1	2,2
ENSG00000164733.20_3	chr8	11700033	11726957	-	7428	1354	1715	2124	2048	1376	1027	1054	994	1197	1189	1346	1283	CTSB	ENSG00000164733.20_3	33	ENST00000526481.6_1,ENST00000353047.10_1,ENST00000420692.6_1,ENST00000530640.6_1,ENST00000531089.5_1,ENST00000453527.6_1,ENST00000531551.5_1,ENST00000345125.7_1,ENST00000533455.5_1,ENST00000534510.5_1,ENST00000530624.5_1,ENST00000532409.5_1,ENST00000530290.5_1,ENST00000533110.5_1,ENST00000534636.5_1,ENST00000533572.5_1,ENST00000530296.5_1,ENST00000525076.5_1,ENST00000526195.5_1,ENST00000527243.5_1,ENST00000534149.5_1,ENST00000526645.5_1,ENST00000525315.5_1,ENST00000532370.1_1,ENST00000505496.6_1,ENST00000524500.5_1,ENST00000531502.5_1,ENST00000532656.6_1,ENST00000534382.5_1,ENST00000527215.6_1,ENST00000528965.1_1,ENST00000524654.1_1,ENST00000532392.1_1	4,10,5,11,12,11,10,11,11,11,4,4,4,4,6,6,6,6,5,5,5,6,3,3,6,6,5,5,3,5,4,2,4
ENSG00000269899.1_5	chr8	11703663	11703900	-	238	35	51	41	35	32	25	36	23	19	16	18	39	RP11-589N15.2	ENSG00000269899.1_5	1	ENST00000602711.1_1	1
ENSG00000255144.1_4	chr8	11753359	11754379	-	377	0	0	0	0	0	0	0	0	0	0	0	0	RP11-589N15.1	ENSG00000255144.1_4	1	ENST00000525252.1_1	2
ENSG00000254948.1_2	chr8	11777409	11778318	-	910	0	0	0	2	0	0	1	0	0	0	1	1	OR7E158P	ENSG00000254948.1_2	1	ENST00000524483.1_1	1
ENSG00000206014.7_3	chr8	11786106	11790712	-	1047	0	0	0	2	0	0	0	0	0	0	0	0	OR7E161P	ENSG00000206014.7_3	2	ENST00000533722.1_1,ENST00000641994.1_1	1,2
ENSG00000205884.2_2	chr8	11831446	11832108	-	237	3	2	2	8	0	5	4	3	0	1	2	4	DEFB136	ENSG00000205884.2_2	1	ENST00000382209.2_1	2
ENSG00000205883.2_2	chr8	11839830	11842099	+	234	0	0	0	0	0	0	0	0	0	0	0	0	DEFB135	ENSG00000205883.2_2	1	ENST00000382208.2_1	2
ENSG00000205882.8_2	chr8	11850683	11853821	-	1068	5	4	3	5	3	0	0	2	6	8	20	8	DEFB134	ENSG00000205882.8_2	2	ENST00000526438.5_1,ENST00000382205.4_1	2,2
ENSG00000255174.1_4	chr8	11856596	11856977	+	382	0	0	0	0	0	0	0	0	0	0	0	0	RP11-481A20.4	ENSG00000255174.1_4	1	ENST00000533272.1_1	1
ENSG00000254507.2_4	chr8	11860909	11861591	-	683	25	34	32	61	23	13	7	19	48	28	61	76	RP11-481A20.10	ENSG00000254507.2_4	2	ENST00000602581.1_1,ENST00000532329.1_1	1,1
ENSG00000284610.1_2	chr8	11863697	11872702	-	3141	40	41	12	23	49	9	24	22	48	9	22	20	RP11-481A20.11	ENSG00000284610.1_2	2	ENST00000641966.1_1,ENST00000641623.1_2	2,1
ENSG00000255016.1_4	chr8	11882753	11883107	-	355	0	0	0	0	0	0	0	0	0	0	0	0	RP11-481A20.8	ENSG00000255016.1_4	1	ENST00000530817.1_1	1
ENSG00000254817.1_4	chr8	11891155	11892121	-	967	0	0	0	0	0	0	0	0	0	0	0	0	OR7E160P	ENSG00000254817.1_4	1	ENST00000528715.1_1	1
ENSG00000254700.1_4	chr8	11901015	11901179	-	165	0	0	0	0	0	0	0	0	0	0	0	0	RP11-1236K1.11	ENSG00000254700.1_4	1	ENST00000528817.1_1	1
ENSG00000233050.1_4	chr8	11921898	11929256	-	240	0	0	0	0	0	0	0	0	0	0	0	0	RP11-1236K1.1	ENSG00000233050.1_4	1	ENST00000437818.1_1	2
ENSG00000252029.1	chr8	11944905	11944954	-	50	0	0	0	0	0	0	0	0	0	0	0	0	RNA5SP253	ENSG00000252029.1	1	ENST00000516220.1	1
ENSG00000255544.2_4	chr8	11952685	11957045	-	222	0	0	0	0	0	0	0	0	0	0	0	0	DEFB108P3	ENSG00000255544.2_4	1	ENST00000527787.2_1	2
ENSG00000215343.3	chr8	11961898	11973025	+	3377	0	0	0	2	0	0	0	0	0	0	0	0	ZNF705D	ENSG00000215343.3	1	ENST00000400085.3	6
ENSG00000255052.4_4	chr8	11973291	12035059	+	918	3	9	7	25	8	3	10	4	6	20	15	13	FAM66D	ENSG00000255052.4_4	1	ENST00000434078.3_1	4
ENSG00000254923.1_4	chr8	11985616	11986807	-	1192	0	0	0	0	0	0	0	0	0	0	0	0	RP11-1236K1.8	ENSG00000254923.1_4	1	ENST00000526505.1_1	1
ENSG00000226430.6_3	chr8	11989926	11991947	-	2022	0	0	0	5	2	0	0	8	3	0	4	9	USP17L7	ENSG00000226430.6_3	1	ENST00000530447.4_2	1
ENSG00000223443.2_3	chr8	11994677	11996586	-	1910	0	1	4	0	14	0	0	0	6	0	4	0	USP17L2	ENSG00000223443.2_3	1	ENST00000333796.3_1	1
ENSG00000254866.2_4	chr8	12008404	12008643	-	240	0	0	0	0	0	0	0	0	0	0	0	0	RP11-1236K1.5	ENSG00000254866.2_4	1	ENST00000529497.2_1	1
ENSG00000205879.5_2	chr8	12030270	12033280	-	1395	0	0	0	0	0	0	3	0	0	0	17	6	FAM90A2P	ENSG00000205879.5_2	1	ENST00000511144.3_2	4
ENSG00000249889.1_3	chr8	12036206	12040228	+	450	4	0	0	0	0	0	0	2	0	0	0	0	AC145124.1	ENSG00000249889.1_3	1	ENST00000511660.1_1	4
ENSG00000266637.1	chr8	12038198	12038263	+	66	0	0	0	0	0	0	0	0	0	0	0	0	AC145124.1	ENSG00000266637.1	1	ENST00000579282.1	1
ENSG00000186523.14_2	chr8	12039605	12051642	-	4232	223	312	403	428	246	186	104	142	330	247	324	414	FAM86B1	ENSG00000186523.14_2	19	ENST00000529146.6_1,ENST00000340537.9_1,ENST00000431227.7_1,ENST00000534187.6_1,ENST00000448228.6_1,ENST00000533852.6_1,ENST00000530385.5_1,ENST00000527300.5_1,ENST00000530508.1_1,ENST00000534732.5_1,ENST00000524893.5_1,ENST00000534520.5_1,ENST00000525822.5_1,ENST00000529060.5_1,ENST00000526708.6_1,ENST00000529617.5_1,ENST00000531833.1_1,ENST00000524571.6_1,ENST00000533513.1_1	7,6,7,6,7,8,4,4,2,4,5,5,3,7,8,6,4,3,5
ENSG00000255495.1_4	chr8	12051976	12053789	+	1361	5	3	0	0	0	0	5	0	0	2	0	0	AC145124.2	ENSG00000255495.1_4	1	ENST00000528514.1_1	2
ENSG00000254527.1_3	chr8	12063268	12063898	-	631	0	0	0	0	0	0	0	0	0	0	0	0	ABC11-48400900C8.1	ENSG00000254527.1_3	1	ENST00000526818.1_1	1
ENSG00000237215.3_4	chr8	12147580	12153689	-	184	0	0	0	0	0	0	0	0	0	0	0	0	ABC12-47043100G14.2	ENSG00000237215.3_4	1	ENST00000526803.1_1	2
ENSG00000232948.1_4	chr8	12168471	12175825	-	240	0	0	0	0	0	0	0	0	0	0	0	0	DEFB130	ENSG00000232948.1_4	1	ENST00000400079.1_1	2
ENSG00000252535.1	chr8	12191153	12191202	-	50	0	0	0	0	0	0	0	0	0	0	0	0	RNA5SP254	ENSG00000252535.1	1	ENST00000516726.1	1
ENSG00000254623.1_4	chr8	12198935	12203285	-	240	0	0	0	0	0	0	0	0	0	0	0	0	DEFB108P4	ENSG00000254623.1_4	1	ENST00000524692.1_1	2
ENSG00000215339.3_3	chr8	12213645	12216900	+	889	0	0	0	0	0	0	0	0	0	0	0	0	ZNF705C	ENSG00000215339.3_3	1	ENST00000530515.1_1	4
ENSG00000227888.4_2	chr8	12219528	12245805	+	1222	1	0	3	4	2	5	6	2	10	7	18	4	FAM66A	ENSG00000227888.4_2	2	ENST00000525829.1_1,ENST00000602658.1_1	2,6
ENSG00000254423.1_4	chr8	12231875	12233055	-	1181	0	0	0	0	0	0	0	0	0	2	2	0	RP11-351I21.7	ENSG00000254423.1_4	1	ENST00000532111.1_1	1
ENSG00000255556.2_4	chr8	12236188	12237774	-	1587	0	0	3	0	1	0	4	0	5	0	15	10	RP11-351I21.6	ENSG00000255556.2_4	1	ENST00000526502.2_1	1
ENSG00000242296.2_4	chr8	12250718	12257875	-	265	0	0	0	0	0	0	0	0	0	0	0	0	DEFB109P1	ENSG00000242296.2_4	1	ENST00000482450.2_1	2
ENSG00000270074.1_4	chr8	12270336	12271882	+	1547	0	0	10	5	0	2	3	0	3	1	0	8	RP11-351I21.11	ENSG00000270074.1_4	1	ENST00000602981.1_1	1
ENSG00000251402.3_2	chr8	12272589	12275599	-	1395	0	8	8	2	6	1	4	0	8	10	15	8	FAM90A25P	ENSG00000251402.3_2	1	ENST00000528404.2_1	4
ENSG00000250794.2_3	chr8	12278541	12282509	+	434	0	0	0	0	0	0	0	0	0	0	0	0	RP11-351I21.2	ENSG00000250794.2_3	1	ENST00000515046.2_1	4
ENSG00000265826.1	chr8	12280513	12280578	+	66	0	0	0	2	0	0	0	0	0	0	0	0	AC087203.1	ENSG00000265826.1	1	ENST00000580058.1	1
ENSG00000145002.12_3	chr8	12283123	12293852	-	1366	33	52	51	67	32	26	17	10	26	25	36	22	FAM86B2	ENSG00000145002.12_3	4	ENST00000262365.8_2,ENST00000309608.6_1,ENST00000527331.5_2,ENST00000532480.5_1	8,6,7,5
ENSG00000255549.2_4	chr8	12305522	12368787	-	929	0	0	0	0	1	2	0	0	0	0	0	1	RP11-351I21.10	ENSG00000255549.2_4	1	ENST00000529817.2_1	3
ENSG00000270154.1_5	chr8	12333971	12334631	+	661	7	2	13	6	3	10	3	9	2	1	1	8	RP11-419I17.2	ENSG00000270154.1_5	1	ENST00000602979.1_1	1
ENSG00000221714.2	chr8	12384247	12384350	+	104	0	5	0	0	0	0	0	0	0	0	0	0	AC130352.1	ENSG00000221714.2	1	ENST00000408787.2	1
ENSG00000242607.1_4	chr8	12427859	12428639	-	781	0	1	0	2	0	0	0	0	8	0	0	0	RPS3AP34	ENSG00000242607.1_4	1	ENST00000483613.1_1	1
ENSG00000238460.1	chr8	12435514	12435661	+	148	41	38	34	45	20	15	6	20	14	4	42	7	AC068587.2	ENSG00000238460.1	1	ENST00000458954.1	1
ENSG00000255122.1_4	chr8	12437796	12438572	+	186	0	5	11	2	0	0	0	4	5	6	0	0	RP11-303G3.6	ENSG00000255122.1_4	1	ENST00000533893.1_1	2
ENSG00000284746.1_2	chr8	12458667	12458885	-	219	0	20	0	0	0	3	0	0	0	0	0	2	RP11-419I17.4	ENSG00000284746.1_2	1	ENST00000641210.1_1	1
ENSG00000284663.1_2	chr8	12464800	12465018	-	219	0	6	0	0	4	1	0	0	1	0	0	5	RP11-419I17.3	ENSG00000284663.1_2	1	ENST00000641239.1_1	1
ENSG00000244289.1_4	chr8	12485985	12486765	-	781	0	0	4	0	0	0	0	0	0	0	0	5	RPS3AP35	ENSG00000244289.1_4	1	ENST00000478386.1_1	1
ENSG00000238323.1	chr8	12493613	12493761	+	149	0	0	0	0	0	0	0	0	0	0	0	0	AC068587.1	ENSG00000238323.1	1	ENST00000459100.1	1
ENSG00000255253.1_4	chr8	12495937	12496111	+	175	0	0	0	0	0	0	0	0	0	0	0	3	RP11-303G3.9	ENSG00000255253.1_4	1	ENST00000528506.1_1	1
ENSG00000284724.1_2	chr8	12516639	12516857	-	219	4	17	0	11	6	8	2	2	2	0	3	7	RP11-303G3.12	ENSG00000284724.1_2	1	ENST00000641814.1_1	1
ENSG00000284613.1_2	chr8	12522787	12523004	-	218	3	6	9	4	6	2	0	5	5	8	0	0	RP11-303G3.11	ENSG00000284613.1_2	1	ENST00000641602.1_1	1
ENSG00000254581.1_4	chr8	12533544	12533898	-	355	0	0	0	0	0	0	0	0	0	0	0	0	RP11-303G3.10	ENSG00000254581.1_4	1	ENST00000526613.1_1	1
ENSG00000177400.6_2	chr8	12541663	12542662	-	1000	1	0	0	0	0	0	0	0	0	0	0	0	OR7E8P	ENSG00000177400.6_2	1	ENST00000532847.1_1	1
ENSG00000254917.1_2	chr8	12553816	12554782	-	967	0	0	0	0	0	0	0	0	0	0	0	0	OR7E15P	ENSG00000254917.1_2	1	ENST00000533484.1_1	1
ENSG00000254724.1_2	chr8	12560575	12561565	-	991	0	0	0	0	0	0	0	0	0	0	0	0	OR7E10P	ENSG00000254724.1_2	1	ENST00000526420.1_1	1
ENSG00000264512.1	chr8	12576636	12576704	+	69	0	0	0	0	0	0	0	0	0	0	0	0	MIR5692A2	ENSG00000264512.1	1	ENST00000582551.1	1
ENSG00000154359.12_2	chr8	12579403	12613582	-	5685	319	201	400	275	287	180	190	124	334	298	409	272	LONRF1	ENSG00000154359.12_2	9	ENST00000398246.7_1,ENST00000526680.5_1,ENST00000527055.1_1,ENST00000525024.5_1,ENST00000533751.5_1,ENST00000524526.2_1,ENST00000526610.1_1,ENST00000534446.1_1,ENST00000530693.1_1	12,12,2,4,12,8,3,5,4
ENSG00000266206.1	chr8	12584741	12584813	-	73	0	0	0	0	0	0	0	0	0	0	0	0	MIR3926-2	ENSG00000266206.1	1	ENST00000578598.1	1
ENSG00000254813.5_4	chr8	12623358	12668987	-	1259	0	0	0	0	0	0	0	0	0	0	1	0	RP11-252C15.1	ENSG00000254813.5_4	2	ENST00000534827.5_1,ENST00000530228.1_1	5,3
ENSG00000255494.1_3	chr8	12651752	12675800	+	504	0	0	0	0	0	0	0	0	0	0	0	0	RP11-252C15.2	ENSG00000255494.1_3	1	ENST00000530150.1_1	2
ENSG00000264463.1	chr8	12763347	12763430	+	84	0	0	0	0	0	0	0	0	0	0	0	0	AC090133.1	ENSG00000264463.1	1	ENST00000584104.1	1
ENSG00000250305.8_3	chr8	12803151	12889012	+	14668	52	59	17	29	24	34	15	32	30	59	19	40	KIAA1456	ENSG00000250305.8_3	9	ENST00000447063.6_1,ENST00000525249.1_1,ENST00000524591.6_1,ENST00000528335.5_1,ENST00000400069.7_2,ENST00000528753.2_2,ENST00000532376.2_2,ENST00000529706.1_1,ENST00000529978.1_1	6,3,5,4,4,3,4,2,2
ENSG00000251468.2_4	chr8	12815896	12819709	+	1418	22	14	13	12	13	6	13	9	23	36	51	14	RP11-369K16.1	ENSG00000251468.2_4	1	ENST00000506173.2_1	3
ENSG00000206996.1	chr8	12901859	12901965	+	107	0	0	0	0	0	0	0	0	0	0	0	0	RNU6-842P	ENSG00000206996.1	1	ENST00000384269.1	1
ENSG00000164741.14_5	chr8	12940870	13462119	-	12794	1275	1606	1770	1419	1120	925	776	808	1155	799	1542	1489	DLC1	ENSG00000164741.14_5	18	ENST00000276297.8_1,ENST00000358919.6_1,ENST00000510318.5_1,ENST00000512044.6_5,ENST00000520226.5_1,ENST00000521730.1_1,ENST00000513883.5_1,ENST00000510250.2_1,ENST00000509922.5_1,ENST00000503161.6_1,ENST00000515225.1_1,ENST00000506171.1_1,ENST00000316609.9_1,ENST00000511869.1_1,ENST00000517868.2_1,ENST00000631382.1_1,ENST00000517333.1_1,ENST00000529018.1_1	18,14,9,14,14,2,3,4,4,5,4,2,6,5,1,2,2,2
ENSG00000200630.1	chr8	13017687	13017788	+	102	0	0	0	0	0	0	0	0	0	0	0	0	Y_RNA	ENSG00000200630.1	1	ENST00000363760.1	1
ENSG00000253932.1_4	chr8	13196083	13200263	+	3488	0	0	0	0	0	0	0	0	0	0	0	0	RP11-10C8.2	ENSG00000253932.1_4	1	ENST00000523495.1_1	2
ENSG00000253257.1_3	chr8	13210910	13211039	-	130	0	0	0	0	0	0	0	0	0	0	0	0	RP11-10C8.1	ENSG00000253257.1_3	1	ENST00000523876.1_1	1
ENSG00000252179.1	chr8	13393538	13393644	+	107	0	0	0	0	0	0	0	4	0	0	0	0	RNA5SP255	ENSG00000252179.1	1	ENST00000516370.1	1
ENSG00000164743.4_2	chr8	13424352	13425796	+	1445	1	0	0	0	0	0	1	0	0	0	9	2	C8orf48	ENSG00000164743.4_2	1	ENST00000297324.4_1	1
ENSG00000254491.1_4	chr8	13441398	13442042	-	645	0	0	0	0	0	0	7	0	1	0	0	0	RP11-145O15.2	ENSG00000254491.1_4	1	ENST00000530718.1_1	1
ENSG00000255457.1_4	chr8	13553083	13563015	+	270	0	0	0	0	0	0	0	0	0	0	0	0	RP11-436P7.1	ENSG00000255457.1_4	1	ENST00000532664.1_1	2
ENSG00000255413.1_4	chr8	13599318	13600290	+	973	0	0	0	0	0	0	0	0	0	0	0	0	RP11-436P7.2	ENSG00000255413.1_4	1	ENST00000534017.1_1	1
ENSG00000254753.1_4	chr8	13701610	13706618	-	589	0	0	0	0	0	0	0	0	0	0	0	0	RP11-480O10.1	ENSG00000254753.1_4	1	ENST00000525673.1_1	2
ENSG00000254425.1_4	chr8	13766740	13767289	-	550	0	0	0	0	0	0	0	0	0	0	0	0	RP11-480O10.2	ENSG00000254425.1_4	1	ENST00000526681.1_1	1
ENSG00000255437.1_4	chr8	13880196	13880931	-	736	0	0	0	0	0	0	0	0	0	0	0	0	RP11-510I21.1	ENSG00000255437.1_4	1	ENST00000534576.1_1	1
ENSG00000185053.13_3	chr8	13947373	15095848	-	2234	3	0	0	2	0	0	0	0	0	0	0	0	SGCZ	ENSG00000185053.13_3	2	ENST00000382080.5_1,ENST00000421524.6_1	8,6
ENSG00000254575.1_4	chr8	14018806	14022868	+	488	0	0	0	0	0	0	0	0	0	0	0	0	RP11-3G21.1	ENSG00000254575.1_4	1	ENST00000527110.1_1	3
ENSG00000214366.4_3	chr8	14166542	14167181	+	640	0	0	0	0	0	0	0	0	0	0	0	0	RP11-138H14.1	ENSG00000214366.4_3	1	ENST00000528228.1_1	1
ENSG00000252264.1	chr8	14176964	14177025	+	62	0	0	0	0	0	0	0	0	0	0	0	0	RNU7-153P	ENSG00000252264.1	1	ENST00000516455.1	1
ENSG00000206950.1	chr8	14190064	14190172	+	109	0	0	0	0	0	0	0	0	0	0	0	0	Y_RNA	ENSG00000206950.1	1	ENST00000384223.1	1
ENSG00000252035.1	chr8	14345285	14345388	-	104	0	0	0	0	0	0	0	0	0	0	0	0	RNU6-397P	ENSG00000252035.1	1	ENST00000516226.1	1
ENSG00000263415.1	chr8	14372250	14372374	+	125	0	0	0	0	0	0	0	0	0	0	0	0	AC021760.1	ENSG00000263415.1	1	ENST00000580600.1	1
ENSG00000255365.1_4	chr8	14547891	14548128	+	238	0	0	0	0	0	0	0	0	0	0	0	0	RP11-776K3.1	ENSG00000255365.1_4	1	ENST00000530195.1_1	1
ENSG00000199127.1	chr8	14710947	14711019	-	73	0	0	0	0	0	0	0	0	0	0	0	0	MIR383	ENSG00000199127.1	1	ENST00000362257.1	1
ENSG00000255076.2_5	chr8	14736566	14737328	-	312	0	0	0	0	0	0	0	0	0	0	0	0	CTD-2023J5.1	ENSG00000255076.2_5	1	ENST00000532973.2_1	2
ENSG00000249368.1_4	chr8	15182805	15183078	+	274	0	0	0	0	0	0	0	0	0	0	0	0	RP11-782K4.1	ENSG00000249368.1_4	1	ENST00000506833.1_1	1
ENSG00000104723.20_3	chr8	15274724	15624158	+	5190	308	386	465	380	291	194	183	184	235	253	291	295	TUSC3	ENSG00000104723.20_3	13	ENST00000503191.5_1,ENST00000382020.8_1,ENST00000515859.5_1,ENST00000506802.5_1,ENST00000510836.5_1,ENST00000509380.5_1,ENST00000503731.5_1,ENST00000507400.1_1,ENST00000509177.1_1,ENST00000511783.2_2,ENST00000508446.1_1,ENST00000507316.1_1,ENST00000511342.1_1	6,10,9,9,8,8,11,6,2,10,3,4,2
ENSG00000223214.1	chr8	15379393	15379475	+	83	0	0	0	0	0	0	0	0	0	0	0	0	AC091559.1	ENSG00000223214.1	1	ENST00000411282.1	1
ENSG00000248423.1_4	chr8	15546423	15547071	-	649	0	0	0	0	0	0	0	0	0	0	0	0	RP11-235P11.1	ENSG00000248423.1_4	1	ENST00000506768.1_1	1
ENSG00000250483.1_3	chr8	15663658	15664792	-	1135	0	0	0	0	0	0	0	0	0	0	0	0	RP11-23J14.1	ENSG00000250483.1_3	1	ENST00000502740.1_1	1
ENSG00000226836.5_4	chr8	15800636	15801041	+	406	0	0	0	0	0	0	0	0	0	0	0	0	RP11-77B22.1	ENSG00000226836.5_4	1	ENST00000492214.1_1	1
ENSG00000253648.1_4	chr8	15830824	15857833	+	389	0	0	0	0	0	0	0	0	0	0	0	0	RP11-77B22.2	ENSG00000253648.1_4	1	ENST00000517369.1_1	3
ENSG00000038945.14_4	chr8	15965387	16424999	-	7812	0	0	0	0	0	0	0	0	0	0	0	0	MSR1	ENSG00000038945.14_4	14	ENST00000350896.3_1,ENST00000262101.9_2,ENST00000445506.6_2,ENST00000355282.6_1,ENST00000522672.5_1,ENST00000381998.8_1,ENST00000519060.6_1,ENST00000518960.5_1,ENST00000518026.5_2,ENST00000521876.5_1,ENST00000518343.5_1,ENST00000517522.1_1,ENST00000520846.1_1,ENST00000522130.1_1	9,10,10,8,5,9,7,4,6,5,6,2,2,4
ENSG00000253951.1_4	chr8	16133190	16133805	+	616	0	0	0	0	0	0	0	0	0	0	0	0	RP11-447G11.1	ENSG00000253951.1_4	1	ENST00000518788.1_1	1
ENSG00000253934.2_3	chr8	16232127	16232591	+	465	0	0	0	0	0	0	0	0	0	0	0	0	RP11-6O24.1	ENSG00000253934.2_3	1	ENST00000521066.2_1	1
ENSG00000253184.1_4	chr8	16461764	16522388	+	458	0	0	0	0	0	0	0	0	0	0	0	0	RP11-13N12.2	ENSG00000253184.1_4	1	ENST00000521055.1_1	3
ENSG00000253496.2_4	chr8	16534414	16772553	-	813	0	0	0	0	0	0	0	0	0	0	0	0	RP11-13N12.1	ENSG00000253496.2_4	2	ENST00000521411.2_1,ENST00000519280.1_1	4,2
ENSG00000264092.1	chr8	16720709	16721005	-	297	0	0	0	0	0	0	0	0	0	0	0	0	RN7SL474P	ENSG00000264092.1	1	ENST00000583485.1	1
ENSG00000078579.8_3	chr8	16849678	16859690	-	1688	0	0	0	0	0	0	0	0	0	0	0	9	FGF20	ENSG00000078579.8_3	2	ENST00000180166.5_1,ENST00000519941.1_3	3,2
ENSG00000155970.11_3	chr8	16884747	16980153	+	4606	283	316	208	254	234	215	187	224	257	248	269	236	MICU3	ENSG00000155970.11_3	6	ENST00000318063.9_2,ENST00000522235.5_1,ENST00000519044.5_2,ENST00000517398.1_1,ENST00000517447.1_1,ENST00000519866.1_1	15,3,13,4,7,3
ENSG00000249258.2_4	chr8	16988690	17007298	+	2292	8	18	18	10	11	11	2	2	1	14	7	0	RP11-468H14.2	ENSG00000249258.2_4	1	ENST00000513892.2_1	3
ENSG00000244113.1_4	chr8	17007810	17008397	-	588	0	0	0	0	0	0	0	0	0	0	0	0	RP11-468H14.1	ENSG00000244113.1_4	1	ENST00000460497.1_1	1
ENSG00000104219.12_3	chr8	17013538	17082308	+	6735	470	373	560	420	428	340	259	254	493	351	510	429	ZDHHC2	ENSG00000104219.12_3	4	ENST00000262096.12_1,ENST00000523132.1_2,ENST00000522184.1_2,ENST00000517334.1_1	13,2,7,2
ENSG00000198791.11_2	chr8	17082473	17104387	-	10943	871	885	1112	780	657	666	563	520	772	603	946	744	CNOT7	ENSG00000198791.11_2	13	ENST00000361272.8_2,ENST00000518541.5_1,ENST00000523917.5_1,ENST00000519954.5_1,ENST00000519918.5_1,ENST00000522062.1_1,ENST00000524358.5_1,ENST00000519998.1_1,ENST00000518021.5_1,ENST00000520178.3_1,ENST00000628418.1_1,ENST00000518885.1_1,ENST00000523649.1_1	7,2,6,7,4,2,5,2,4,4,3,3,2
ENSG00000155975.9_3	chr8	17104080	17159936	+	6784	800	870	1086	791	658	580	467	442	874	683	793	731	VPS37A	ENSG00000155975.9_3	11	ENST00000324849.8_1,ENST00000519381.1_1,ENST00000520140.5_1,ENST00000518038.1_2,ENST00000425020.6_1,ENST00000521829.5_1,ENST00000521005.1_1,ENST00000521976.1_1,ENST00000521162.5_1,ENST00000520997.1_1,ENST00000519515.1_1	12,4,12,3,12,11,2,6,3,3,2
ENSG00000003987.13_2	chr8	17155539	17271037	-	5692	49	72	114	43	54	43	39	63	42	71	66	90	MTMR7	ENSG00000003987.13_2	9	ENST00000180173.9_1,ENST00000521857.5_1,ENST00000519590.5_1,ENST00000519763.1_1,ENST00000517317.5_1,ENST00000519122.5_1,ENST00000518272.5_1,ENST00000523571.1_1,ENST00000521177.1_1	14,13,4,5,7,4,5,4,2
ENSG00000214607.2_4	chr8	17327027	17329127	+	2101	0	0	0	0	0	0	0	0	0	0	0	0	AB020862.1	ENSG00000214607.2_4	1	ENST00000398655.2_1	1
ENSG00000003989.17_4	chr8	17354597	17428082	+	7905	1345	1510	1088	966	1186	913	717	817	1552	1401	1842	1630	SLC7A2	ENSG00000003989.17_4	6	ENST00000494857.5_4,ENST00000522656.5_4,ENST00000470360.5_4,ENST00000004531.14_1,ENST00000398090.3_4,ENST00000640220.1_1	13,12,14,12,12,12
ENSG00000279271.1_4	chr8	17356156	17356747	-	592	0	0	0	0	0	0	0	0	0	0	0	0	RP11-349F21.3	ENSG00000279271.1_4	1	ENST00000623309.1_1	1
ENSG00000280453.1_4	chr8	17356246	17356666	+	421	20	46	23	19	16	27	22	4	40	19	27	34	RP11-349F21.4	ENSG00000280453.1_4	1	ENST00000624786.1_1	1
ENSG00000279903.1_4	chr8	17357521	17358114	+	594	2	0	8	1	0	2	0	0	0	6	6	1	RP11-349F21.5	ENSG00000279903.1_4	1	ENST00000623580.1_1	1
ENSG00000279932.1_4	chr8	17368122	17368809	+	688	20	8	20	5	9	13	2	1	10	19	18	14	RP11-349F21.2	ENSG00000279932.1_4	1	ENST00000624433.1_1	1
ENSG00000104213.12_2	chr8	17433942	17501580	+	2409	21	56	122	112	53	83	18	38	63	53	69	82	PDGFRL	ENSG00000104213.12_2	3	ENST00000251630.10_1,ENST00000541323.1_1,ENST00000523248.1_1	7,7,2
ENSG00000277466.1_4	chr8	17453821	17453887	-	67	0	0	0	0	0	0	0	0	0	0	0	0	RP11-349F21.1	ENSG00000277466.1_4	1	ENST00000610471.1_1	1
ENSG00000129422.14_3	chr8	17501304	17658426	-	12010	559	607	654	491	576	466	415	385	791	903	1036	717	MTUS1	ENSG00000129422.14_3	29	ENST00000544260.3_1,ENST00000381869.5_3,ENST00000517413.5_1,ENST00000297488.10_1,ENST00000520196.5_1,ENST00000381861.7_3,ENST00000262102.10_1,ENST00000519263.5_3,ENST00000518889.1_1,ENST00000634613.1_2,ENST00000518792.5_1,ENST00000523471.5_1,ENST00000518713.5_1,ENST00000522757.5_1,ENST00000521772.5_1,ENST00000524371.5_1,ENST00000517818.5_1,ENST00000524044.5_1,ENST00000523183.5_1,ENST00000519066.5_1,ENST00000521635.5_1,ENST00000522149.5_1,ENST00000521882.5_1,ENST00000518138.5_1,ENST00000517721.5_1,ENST00000518975.1_1,ENST00000523718.5_1,ENST00000518755.1_1,ENST00000518891.1_1	12,14,8,10,15,12,15,13,2,9,4,5,9,4,4,4,4,6,3,3,4,5,4,5,4,4,4,2,3
ENSG00000265520.1	chr8	17539087	17539166	-	80	4	0	0	2	3	0	0	0	8	4	0	1	MIR548V	ENSG00000265520.1	1	ENST00000584165.1	1
ENSG00000253168.1_4	chr8	17561497	17563696	+	735	0	0	0	0	0	0	0	0	0	0	1	0	RP11-326L2.1	ENSG00000253168.1_4	1	ENST00000517454.1_1	2
ENSG00000212280.1	chr8	17605627	17605739	+	113	0	0	0	0	0	0	0	0	0	0	0	0	RNA5SP256	ENSG00000212280.1	1	ENST00000390978.1	1
ENSG00000253944.1_5	chr8	17658854	17718578	+	510	0	1	2	1	1	0	2	0	0	0	0	0	RP11-156K13.1	ENSG00000253944.1_5	1	ENST00000522768.1_1	2
ENSG00000253671.1_5	chr8	17666450	17678377	+	1053	16	20	8	7	7	3	6	5	6	15	26	5	RP11-806O11.1	ENSG00000253671.1_5	2	ENST00000520646.1_1,ENST00000520156.1_1	3,2
ENSG00000104760.16_2	chr8	17721889	17767874	-	3301	0	0	0	0	2	1	0	0	0	0	15	4	FGL1	ENSG00000104760.16_2	11	ENST00000398056.6_1,ENST00000522444.5_1,ENST00000398054.5_1,ENST00000381840.5_1,ENST00000427924.4_1,ENST00000381841.4_1,ENST00000518650.5_1,ENST00000522636.5_1,ENST00000523097.1_1,ENST00000518769.1_1,ENST00000519055.1_1	10,7,9,8,8,9,8,5,5,3,2
ENSG00000253215.1_4	chr8	17739552	17740170	+	529	0	0	0	0	0	0	0	0	0	0	0	0	RP11-156K13.2	ENSG00000253215.1_4	1	ENST00000519368.1_1	2
ENSG00000254054.2_4	chr8	17763265	17765396	+	634	0	0	0	0	0	0	0	0	0	0	0	0	RP11-156K13.3	ENSG00000254054.2_4	1	ENST00000519038.2_1	3
ENSG00000078674.17_3	chr8	17780349	17887453	+	14445	1524	1452	2099	1435	1311	1385	999	909	1832	1858	2100	1751	PCM1	ENSG00000078674.17_3	23	ENST00000325083.12_2,ENST00000327578.9_3,ENST00000518930.1_1,ENST00000517545.5_1,ENST00000517730.5_1,ENST00000518537.5_1,ENST00000518936.5_1,ENST00000523055.5_1,ENST00000519253.5_3,ENST00000524226.5_3,ENST00000518985.1_1,ENST00000517836.5_1,ENST00000518762.1_1,ENST00000524356.1_1,ENST00000523540.1_1,ENST00000522275.5_1,ENST00000522998.1_1,ENST00000522777.1_1,ENST00000521338.1_1,ENST00000519802.5_1,ENST00000518877.1_1,ENST00000524203.1_1,ENST00000523896.1_1	39,36,4,2,15,11,5,8,39,35,2,4,4,3,2,18,3,3,2,5,3,3,3
ENSG00000104763.18_4	chr8	17913501	17942507	-	15378	445	512	408	433	444	334	260	231	475	442	558	443	ASAH1	ENSG00000104763.18_4	69	ENST00000637790.1_3,ENST00000262097.11_3,ENST00000636009.1_2,ENST00000520781.6_3,ENST00000381733.9_3,ENST00000637752.1_1,ENST00000637991.1_1,ENST00000636691.1_2,ENST00000637528.1_2,ENST00000637922.1_2,ENST00000637609.1_1,ENST00000636171.1_2,ENST00000636701.1_1,ENST00000636050.1_1,ENST00000638069.1_1,ENST00000636160.1_1,ENST00000637343.1_1,ENST00000636563.1_1,ENST00000637244.1_1,ENST00000637014.1_1,ENST00000637857.1_1,ENST00000518746.2_2,ENST00000635756.1_1,ENST00000638028.1_1,ENST00000636577.1_2,ENST00000637095.1_1,ENST00000636494.1_1,ENST00000637636.1_2,ENST00000637429.1_1,ENST00000637013.1_1,ENST00000637484.1_1,ENST00000636128.1_2,ENST00000635944.1_1,ENST00000635998.1_1,ENST00000636920.1_1,ENST00000636033.1_1,ENST00000636997.1_2,ENST00000636815.1_2,ENST00000636455.1_1,ENST00000314146.10_1,ENST00000519468.5_3,ENST00000521542.2_2,ENST00000517409.2_2,ENST00000519545.6_2,ENST00000636719.1_1,ENST00000637718.1_2,ENST00000636299.1_1,ENST00000637603.1_2,ENST00000523593.6_2,ENST00000636823.1_2,ENST00000635769.1_2,ENST00000523744.2_2,ENST00000636435.1_1,ENST00000637638.1_1,ENST00000636828.1_1,ENST00000637202.1_1,ENST00000636715.1_1,ENST00000518087.7_2,ENST00000637561.1_2,ENST00000636537.1_1,ENST00000637872.1_2,ENST00000637805.1_1,ENST00000636269.1_2,ENST00000637792.1_1,ENST00000637898.1_1,ENST00000637536.1_1,ENST00000637946.1_1,ENST00000520051.2_2,ENST00000637840.1_1	14,14,13,13,14,1,13,14,14,14,13,14,12,14,12,14,8,10,14,6,7,5,7,7,14,14,13,14,14,15,13,10,14,15,14,14,13,13,13,14,9,2,4,9,2,8,7,8,8,8,9,1,5,6,5,4,4,5,5,5,5,5,5,5,4,4,4,3,1
ENSG00000245281.6_4	chr8	17942377	17953903	+	1834	8	12	10	23	11	11	4	9	2	10	15	13	CTD-2547L16.1	ENSG00000245281.6_4	5	ENST00000505114.6_1,ENST00000499554.6_1,ENST00000517747.5_1,ENST00000521775.5_1,ENST00000517798.1_1	4,5,4,3,4
ENSG00000253384.1_4	chr8	17946078	17947196	-	1119	0	0	0	0	0	0	0	0	0	0	0	0	CTD-2547L16.3	ENSG00000253384.1_4	1	ENST00000517431.1_1	1
ENSG00000171428.13_2	chr8	18027986	18081198	+	3168	16	7	7	2	4	8	0	0	21	10	6	0	NAT1	ENSG00000171428.13_2	10	ENST00000517441.5_1,ENST00000307719.8_1,ENST00000541942.1_1,ENST00000518029.5_1,ENST00000517574.5_1,ENST00000519006.5_1,ENST00000517837.5_1,ENST00000517492.5_1,ENST00000545197.2_1,ENST00000520546.1_1	5,3,4,4,4,4,4,3,3,1
ENSG00000254015.1_3	chr8	18058433	18058714	-	282	0	0	0	0	0	0	0	0	0	0	0	0	CTD-2547L16.2	ENSG00000254015.1_3	1	ENST00000518144.1_1	1
ENSG00000253937.1_3	chr8	18228116	18228993	+	878	0	0	0	0	0	0	0	0	0	0	0	0	RP11-685B14.2	ENSG00000253937.1_3	1	ENST00000523491.1_1	1
ENSG00000244593.1_4	chr8	18240784	18241427	-	644	0	0	0	1	0	0	0	0	0	0	0	0	RP11-685B14.1	ENSG00000244593.1_4	1	ENST00000465163.1_1	1
ENSG00000271654.1_4	chr8	18244618	18245287	-	670	0	0	0	0	0	0	0	0	0	0	0	0	RP11-685B14.3	ENSG00000271654.1_4	1	ENST00000605477.1_1	1
ENSG00000156006.4_2	chr8	18248755	18258728	+	1322	0	0	0	0	0	0	0	0	0	0	4	0	NAT2	ENSG00000156006.4_2	2	ENST00000286479.3_1,ENST00000520116.1_1	2,2
ENSG00000156011.16_3	chr8	18384811	18942240	-	15213	820	904	1192	1079	704	667	447	566	529	390	546	425	PSD3	ENSG00000156011.16_3	20	ENST00000327040.12_1,ENST00000440756.4_1,ENST00000614430.3_1,ENST00000615573.4_1,ENST00000286485.12_1,ENST00000428502.6_1,ENST00000523619.5_1,ENST00000518315.5_1,ENST00000521878.1_1,ENST00000520858.5_1,ENST00000519851.5_1,ENST00000519653.5_1,ENST00000518963.5_1,ENST00000517971.5_1,ENST00000518303.5_1,ENST00000521027.5_2,ENST00000519633.1_1,ENST00000520789.1_1,ENST00000521475.1_2,ENST00000521841.1_1	16,16,6,7,13,8,15,14,4,6,6,6,4,6,4,4,3,3,2,2
ENSG00000187229.3_4	chr8	18578415	18591915	+	2054	0	0	0	0	0	0	0	0	0	0	0	1	RP11-161I2.1	ENSG00000187229.3_4	1	ENST00000524252.1_1	3
ENSG00000244018.1_3	chr8	18632057	18632428	-	372	1	4	0	0	0	1	0	1	0	0	0	0	RP11-346L6.1	ENSG00000244018.1_3	1	ENST00000490024.1_1	1
ENSG00000251963.1	chr8	18667010	18667136	-	127	0	0	0	0	0	0	0	0	0	0	0	0	AC090420.1	ENSG00000251963.1	1	ENST00000516154.1	1
ENSG00000283402.1_4	chr8	18706768	18707217	+	450	0	0	0	0	0	0	0	0	0	0	0	0	RP11-108A14.2	ENSG00000283402.1_4	1	ENST00000637086.1_1	1
ENSG00000278886.1_5	chr8	18722191	18722757	-	567	7	7	2	3	2	3	2	0	5	1	0	1	RP11-108A14.1	ENSG00000278886.1_5	1	ENST00000623639.1_1	1
ENSG00000201157.1	chr8	18837129	18837282	+	154	0	0	0	0	0	0	0	0	0	0	0	0	SNORA62	ENSG00000201157.1	1	ENST00000364287.1	1
ENSG00000253335.1_4	chr8	18846789	18858462	+	545	0	0	0	0	0	0	0	0	0	0	0	0	RP11-420B22.1	ENSG00000253335.1_4	1	ENST00000522670.1_1	3
ENSG00000270255.1_4	chr8	18859137	18859460	+	324	0	0	0	0	0	0	0	0	0	0	0	0	RP11-420B22.2	ENSG00000270255.1_4	1	ENST00000603110.1_1	1
ENSG00000253557.5_5	chr8	18942502	19116979	-	1460	0	0	0	0	0	0	0	0	0	0	0	0	RP11-1080G15.1	ENSG00000253557.5_5	3	ENST00000520920.5_1,ENST00000517949.5_1,ENST00000518417.1_1	5,4,4
ENSG00000254242.1_4	chr8	18949243	18972534	+	519	0	0	0	0	0	0	0	0	0	0	0	0	RP11-1080G15.2	ENSG00000254242.1_4	1	ENST00000518324.1_1	3
ENSG00000250316.1_4	chr8	19095247	19099422	+	2297	0	0	0	0	0	0	0	0	0	0	0	0	RP11-618M23.1	ENSG00000250316.1_4	1	ENST00000507289.1_1	5
ENSG00000254201.1_4	chr8	19103860	19106750	+	179	0	0	0	0	0	0	0	0	0	0	0	0	RP11-618M23.2	ENSG00000254201.1_4	1	ENST00000519185.1_1	2
ENSG00000253280.1_5	chr8	19111751	19114844	-	362	0	0	0	0	0	1	0	0	0	0	0	0	RP11-618M23.4	ENSG00000253280.1_5	1	ENST00000521016.1_1	4
ENSG00000279919.1_4	chr8	19134795	19135084	+	290	0	0	0	0	0	0	0	0	0	0	0	0	RP11-618M23.3	ENSG00000279919.1_4	1	ENST00000624331.1_1	1
ENSG00000104611.11_3	chr8	19171128	19253729	+	4148	72	46	148	100	115	106	74	31	142	161	93	69	SH2D4A	ENSG00000104611.11_3	6	ENST00000265807.7_1,ENST00000518040.5_1,ENST00000519207.5_1,ENST00000523736.1_2,ENST00000518093.1_1,ENST00000522328.1_1	10,9,10,4,2,2
ENSG00000279858.1_4	chr8	19232639	19233133	-	495	0	0	0	0	0	0	0	0	0	0	2	0	RP11-618M23.5	ENSG00000279858.1_4	1	ENST00000623082.1_1	1
ENSG00000147408.14_3	chr8	19261672	19615540	-	6580	32	28	26	10	28	17	38	5	17	7	23	15	CSGALNACT1	ENSG00000147408.14_3	16	ENST00000454498.6_1,ENST00000332246.10_1,ENST00000397998.7_1,ENST00000522854.5_1,ENST00000518542.1_1,ENST00000519222.5_1,ENST00000523262.5_1,ENST00000517494.1_2,ENST00000520003.5_1,ENST00000524213.5_1,ENST00000517651.5_1,ENST00000523227.5_1,ENST00000522732.1_1,ENST00000522573.5_1,ENST00000523919.5_1,ENST00000524112.1_1	10,10,10,8,5,6,3,2,3,3,3,3,2,5,5,3
ENSG00000253270.1_4	chr8	19536083	19546445	+	467	0	0	0	0	0	0	0	0	0	0	0	0	RP11-1105O14.1	ENSG00000253270.1_4	1	ENST00000519803.1_1	2
ENSG00000104613.11_3	chr8	19674651	19709594	+	6869	467	472	484	454	453	350	358	363	667	486	500	474	INTS10	ENSG00000104613.11_3	19	ENST00000397977.7_1,ENST00000518424.1_1,ENST00000522114.5_1,ENST00000520985.1_1,ENST00000521758.5_1,ENST00000523869.1_2,ENST00000522081.1_1,ENST00000523846.1_1,ENST00000522806.1_1,ENST00000523143.1_1,ENST00000521357.5_1,ENST00000518799.1_1,ENST00000519493.1_1,ENST00000520670.1_1,ENST00000521008.1_1,ENST00000523772.1_1,ENST00000520827.1_1,ENST00000607660.1_1,ENST00000517546.1_1	17,3,4,2,4,5,3,6,2,3,7,5,3,3,6,5,3,1,2
ENSG00000175445.14_3	chr8	19759228	19824769	+	4382	57	103	113	103	57	61	15	49	83	68	95	92	LPL	ENSG00000175445.14_3	7	ENST00000520959.5_2,ENST00000524029.5_3,ENST00000522701.5_2,ENST00000311322.8_1,ENST00000519773.1_1,ENST00000521994.1_1,ENST00000523696.1_1	5,4,4,10,3,3,2
ENSG00000253775.1_4	chr8	19936816	19975953	+	1026	0	0	0	0	0	0	0	0	0	0	0	0	AC100802.3	ENSG00000253775.1_4	1	ENST00000519197.1_1	2
ENSG00000242709.1_3	chr8	19970854	19971183	-	330	0	0	0	0	0	0	0	0	0	0	0	0	AC100802.2	ENSG00000242709.1_3	1	ENST00000465586.1_1	1
ENSG00000036565.14_4	chr8	20002366	20040717	-	3910	0	0	0	0	0	0	0	0	0	0	0	0	SLC18A1	ENSG00000036565.14_4	10	ENST00000265808.11_2,ENST00000276373.9_2,ENST00000440926.3_2,ENST00000437980.3_2,ENST00000517776.5_1,ENST00000519026.5_2,ENST00000381608.8_2,ENST00000519171.1_1,ENST00000522513.5_3,ENST00000524272.1_1	16,16,17,16,17,15,14,5,7,5
ENSG00000147416.10_3	chr8	20054878	20084330	+	7816	981	978	1096	891	892	725	601	551	781	800	1189	918	ATP6V1B2	ENSG00000147416.10_3	6	ENST00000276390.6_1,ENST00000523482.5_1,ENST00000523478.5_1,ENST00000520830.1_2,ENST00000519667.1_2,ENST00000521442.1_2	14,11,6,7,6,4
ENSG00000222267.1	chr8	20087290	20087388	+	99	0	0	0	0	0	0	0	0	0	0	0	0	RNU6-892P	ENSG00000222267.1	1	ENST00000410335.1	1
ENSG00000061337.15_3	chr8	20103676	20161474	-	5706	40	49	86	63	44	50	16	56	113	64	85	64	LZTS1	ENSG00000061337.15_3	4	ENST00000265801.6_2,ENST00000381569.5_2,ENST00000522290.5_2,ENST00000616228.1_2	3,4,4,2
ENSG00000253733.3_3	chr8	20133284	20147969	+	892	0	0	0	0	0	0	0	0	0	0	0	0	RP11-563N12.1	ENSG00000253733.3_3	1	ENST00000523103.1_1	3
ENSG00000253164.5_4	chr8	20207721	20230280	+	983	0	0	0	0	0	0	0	0	0	0	0	0	RP11-563N12.2	ENSG00000253164.5_4	2	ENST00000519159.5_1,ENST00000521139.1_1	4,5
ENSG00000253178.1_4	chr8	20408712	20408916	+	205	0	0	0	0	0	0	0	0	0	0	0	0	RP11-404E12.1	ENSG00000253178.1_4	1	ENST00000520905.1_1	1
ENSG00000251944.1	chr8	20472340	20472437	-	98	0	0	0	0	0	0	0	0	0	0	0	0	U3	ENSG00000251944.1	1	ENST00000516135.1	1
ENSG00000253300.1_4	chr8	20513202	20557645	-	1153	0	0	0	0	0	0	0	0	0	0	0	0	RP11-108E14.1	ENSG00000253300.1_4	2	ENST00000517706.1_1,ENST00000518687.1_1	2,2
ENSG00000253866.1_3	chr8	20791946	20792348	-	403	0	0	0	0	0	0	0	0	0	0	0	0	RP11-369E15.5	ENSG00000253866.1_3	1	ENST00000517841.1_1	1
ENSG00000254260.1_4	chr8	20798939	20807686	+	568	0	0	0	0	0	0	0	0	0	0	0	0	RP11-369E15.1	ENSG00000254260.1_4	1	ENST00000523496.1_1	4
ENSG00000254092.1_4	chr8	20810156	20831388	-	417	0	0	0	0	0	0	0	0	0	0	0	0	RP11-369E15.3	ENSG00000254092.1_4	1	ENST00000518967.1_1	2
ENSG00000253147.5_5	chr8	20810638	20826415	+	1050	0	0	0	0	0	0	0	0	0	0	0	0	RP11-369E15.4	ENSG00000253147.5_5	2	ENST00000523852.5_1,ENST00000523035.1_1	4,5
ENSG00000254026.1_5	chr8	20811523	20826415	+	550	0	0	0	0	0	0	0	0	0	0	0	0	RP11-369E15.2	ENSG00000254026.1_5	1	ENST00000519605.1_1	4
ENSG00000253199.1_3	chr8	20831308	20852630	+	2059	0	0	0	0	0	0	0	0	0	0	0	0	RP11-421P23.1	ENSG00000253199.1_3	2	ENST00000517573.1_1,ENST00000522604.1_1	2,5
ENSG00000254040.1_4	chr8	20880807	20886569	+	581	0	0	0	0	0	0	0	0	0	0	0	0	RP11-421P23.2	ENSG00000254040.1_4	1	ENST00000517994.1_1	4
ENSG00000280215.1_4	chr8	20987501	20987611	-	111	0	0	0	0	0	0	0	0	0	0	0	0	RP11-279N21.1	ENSG00000280215.1_4	1	ENST00000623880.1_1	1
ENSG00000215945.2	chr8	21013642	21013744	+	103	0	0	0	0	0	0	0	0	0	0	0	0	AC021613.1	ENSG00000215945.2	1	ENST00000401126.2	1
ENSG00000254334.1_4	chr8	21155717	21166960	+	1882	0	0	0	0	0	0	0	0	0	0	0	0	RP11-24P4.1	ENSG00000254334.1_4	2	ENST00000522755.1_1,ENST00000519996.1_1	2,3
ENSG00000266713.1	chr8	21351539	21351627	+	89	0	0	0	0	0	0	0	0	0	0	0	0	AC009695.1	ENSG00000266713.1	1	ENST00000401325.2	1
ENSG00000266630.1	chr8	21407509	21407595	+	87	0	0	0	0	0	0	0	0	0	0	0	0	AC022716.1	ENSG00000266630.1	1	ENST00000578848.1	1
ENSG00000168546.10_2	chr8	21547915	21669869	-	5716	9	6	12	11	22	22	5	5	13	7	12	4	GFRA2	ENSG00000168546.10_2	8	ENST00000524240.5_1,ENST00000306793.4_1,ENST00000517328.5_1,ENST00000518077.5_1,ENST00000517892.5_1,ENST00000522071.2_1,ENST00000519195.1_1,ENST00000520676.1_1	9,9,11,7,8,5,3,4
ENSG00000273484.1_2	chr8	21654972	21655271	+	300	0	0	0	0	0	0	0	0	0	0	0	0	OR6R2P	ENSG00000273484.1_2	1	ENST00000609216.1_1	1
ENSG00000147443.12_3	chr8	21766384	21771371	-	2211	1	0	0	0	0	0	0	0	0	0	0	0	DOK2	ENSG00000147443.12_3	6	ENST00000276420.8_1,ENST00000524001.1_1,ENST00000517422.5_1,ENST00000518197.1_1,ENST00000523932.1_2,ENST00000522011.1_1	5,3,4,3,5,2
ENSG00000130227.16_3	chr8	21777182	21864096	+	6909	2891	3217	3608	2762	2571	2135	1818	1876	2945	3055	3763	3085	XPO7	ENSG00000130227.16_3	9	ENST00000252512.13_2,ENST00000521303.5_1,ENST00000519769.5_1,ENST00000518017.1_1,ENST00000520754.1_1,ENST00000433566.8_2,ENST00000518808.1_1,ENST00000517551.2_1,ENST00000522015.1_1	28,6,3,7,3,28,2,6,2
ENSG00000158806.13_5	chr8	21881636	21894408	+	2063	0	5	3	13	5	6	0	0	15	6	1	4	NPM2	ENSG00000158806.13_5	14	ENST00000520125.5_3,ENST00000521157.5_5,ENST00000397940.5_5,ENST00000522813.5_5,ENST00000518119.5_5,ENST00000520180.1_1,ENST00000289820.10_5,ENST00000381530.9_2,ENST00000615914.1_2,ENST00000621538.4_5,ENST00000522953.5_1,ENST00000520456.5_1,ENST00000519373.1_1,ENST00000524322.1_1	6,9,9,6,10,5,9,8,6,8,4,4,4,2
ENSG00000238466.1	chr8	21889861	21889963	+	103	0	0	0	0	0	0	0	0	0	0	0	0	snoU13	ENSG00000238466.1	1	ENST00000459495.1	1
ENSG00000158815.10_2	chr8	21899909	21906320	+	3287	5	18	32	37	9	16	13	9	17	14	12	9	FGF17	ENSG00000158815.10_2	4	ENST00000518533.5_1,ENST00000359441.3_1,ENST00000521709.1_1,ENST00000524314.1_1	5,5,3,3
ENSG00000158856.18_4	chr8	21906506	21940038	+	4473	122	155	160	146	163	104	65	104	240	197	304	303	DMTN	ENSG00000158856.18_4	23	ENST00000522148.5_1,ENST00000523300.5_1,ENST00000519959.1_1,ENST00000519850.5_1,ENST00000381470.7_3,ENST00000432128.5_3,ENST00000443491.6_3,ENST00000518816.5_1,ENST00000517600.5_2,ENST00000523782.6_3,ENST00000520856.1_1,ENST00000523623.5_1,ENST00000520174.5_1,ENST00000517804.5_1,ENST00000517305.4_3,ENST00000265800.9_3,ENST00000517418.5_1,ENST00000358242.5_3,ENST00000523266.5_3,ENST00000519907.5_3,ENST00000415253.5_3,ENST00000522340.5_1,ENST00000519333.6_2	4,7,3,6,15,16,14,6,14,14,5,7,8,8,16,16,9,16,16,15,15,3,3
ENSG00000158863.21_2	chr8	21946670	21962409	+	8278	986	1228	1004	891	821	710	565	654	1034	753	941	1038	FAM160B2	ENSG00000158863.21_2	12	ENST00000498344.2_1,ENST00000427751.5_1,ENST00000488968.1_1,ENST00000450006.7_1,ENST00000289921.7_1,ENST00000464226.2_1,ENST00000474579.1_1,ENST00000462914.3_1,ENST00000491733.2_1,ENST00000477614.1_1,ENST00000496599.3_1,ENST00000523633.1_1	3,7,2,18,17,4,2,3,2,2,4,2
ENSG00000256586.1	chr8	21960468	21961890	+	1422	136	66	51	69	68	42	31	70	100	57	73	64	AC091171.1	ENSG00000256586.1	1	ENST00000436711.2	2
ENSG00000275074.1_2	chr8	21964383	21966932	-	1752	37	63	50	76	27	44	38	41	55	76	55	44	NUDT18	ENSG00000275074.1_2	2	ENST00000611621.1_1,ENST00000613958.1_1	4,3
ENSG00000168453.14_3	chr8	21971928	21990897	-	8784	0	16	0	0	1	7	1	0	5	11	5	3	HR	ENSG00000168453.14_3	9	ENST00000381418.8_2,ENST00000312841.9_2,ENST00000522016.1_1,ENST00000522039.1_1,ENST00000517699.2_3,ENST00000518461.2_1,ENST00000519619.1_1,ENST00000522759.1_1,ENST00000518377.1_1	19,18,3,3,6,4,2,2,2
ENSG00000168476.11_3	chr8	21995533	21999464	-	2266	215	344	180	238	225	214	239	200	282	215	245	277	REEP4	ENSG00000168476.11_3	7	ENST00000334530.9_2,ENST00000306306.7_1,ENST00000523293.2_2,ENST00000518664.5_1,ENST00000519074.5_1,ENST00000519875.1_1,ENST00000521744.1_3	7,8,7,6,5,4,3
ENSG00000168481.8_2	chr8	22004338	22014597	-	4514	41	119	111	51	56	31	34	44	95	63	36	54	LGI3	ENSG00000168481.8_2	5	ENST00000306317.6_1,ENST00000424267.6_1,ENST00000520124.5_1,ENST00000517694.1_1,ENST00000518365.1_1	8,7,6,7,6
ENSG00000168484.12_4	chr8	22014426	22021992	+	3188	3	0	0	3	0	0	0	3	7	0	0	0	SFTPC	ENSG00000168484.12_4	12	ENST00000522880.1_1,ENST00000524350.1_1,ENST00000524318.3_1,ENST00000318561.7_3,ENST00000521315.5_3,ENST00000437090.6_1,ENST00000520605.5_1,ENST00000522109.5_1,ENST00000524255.5_2,ENST00000523296.1_1,ENST00000518615.2_1,ENST00000522630.2_1	2,2,4,6,5,5,4,4,5,4,3,2
ENSG00000168487.17_3	chr8	22022249	22069839	+	7471	414	469	425	432	393	348	244	328	527	453	426	528	BMP1	ENSG00000168487.17_3	18	ENST00000306385.9_1,ENST00000397814.7_1,ENST00000354870.5_1,ENST00000520970.5_1,ENST00000518913.5_1,ENST00000306349.12_1,ENST00000520982.5_1,ENST00000520626.5_1,ENST00000518656.5_1,ENST00000483364.5_1,ENST00000471755.5_1,ENST00000521385.5_1,ENST00000521521.5_1,ENST00000523849.1_1,ENST00000523457.5_1,ENST00000523749.5_1,ENST00000517324.5_1,ENST00000522332.1_1	20,5,21,19,16,16,20,20,7,17,16,17,4,5,3,4,3,2
ENSG00000177725.5_5	chr8	22026851	22029223	+	2373	23	10	0	3	4	0	1	3	3	17	6	11	CTD-2530N21.5	ENSG00000177725.5_5	2	ENST00000619681.1_1,ENST00000314927.4_1	1,6
ENSG00000168490.13_2	chr8	22077217	22089854	-	4170	0	0	0	6	0	0	0	4	5	8	17	4	PHYHIP	ENSG00000168490.13_2	5	ENST00000321613.7_1,ENST00000454243.6_1,ENST00000523252.1_1,ENST00000522869.5_1,ENST00000518274.1_1	6,5,4,3,3
ENSG00000208037.1	chr8	22102475	22102556	-	82	0	0	0	0	0	0	0	0	0	0	0	0	MIR320A	ENSG00000208037.1	1	ENST00000385302.1	1
ENSG00000168495.12_3	chr8	22102617	22112113	+	5611	1261	1572	1183	1250	1299	1238	1069	1007	1648	1710	1663	1555	POLR3D	ENSG00000168495.12_3	5	ENST00000306433.8_1,ENST00000519237.5_2,ENST00000397802.8_1,ENST00000518039.1_1,ENST00000517789.2_1	9,6,8,6,6
ENSG00000254064.1_4	chr8	22112089	22132675	-	515	0	0	0	0	0	0	0	0	0	0	0	0	CTD-2530N21.4	ENSG00000254064.1_4	1	ENST00000523556.1_1	2
ENSG00000197181.11_2	chr8	22132810	22215076	+	5751	14	6	2	3	0	0	0	0	1	6	10	0	PIWIL2	ENSG00000197181.11_2	5	ENST00000356766.10_1,ENST00000521356.5_2,ENST00000454009.6_1,ENST00000611073.1_2,ENST00000519884.1_1	23,22,23,21,3
ENSG00000104635.13_4	chr8	22224762	22291642	+	6942	730	918	776	640	813	705	638	595	1006	1102	1003	831	SLC39A14	ENSG00000104635.13_4	12	ENST00000359741.9_4,ENST00000520644.1_2,ENST00000240095.10_2,ENST00000381237.5_4,ENST00000289952.9_4,ENST00000524285.1_2,ENST00000520832.1_2,ENST00000519960.5_2,ENST00000522881.2_2,ENST00000517552.1_2,ENST00000517370.1_2,ENST00000518348.1_1	9,2,9,9,9,3,2,3,4,2,4,3
ENSG00000241026.1_4	chr8	22247378	22248168	-	483	0	0	0	0	0	0	0	0	0	0	0	0	CTD-2036J7.1	ENSG00000241026.1_4	1	ENST00000482585.1_1	2
ENSG00000201761.1	chr8	22291904	22292010	+	107	0	0	0	0	0	0	0	0	0	0	0	0	RNU6-336P	ENSG00000201761.1	1	ENST00000364891.1	1
ENSG00000120910.14_4	chr8	22298332	22398655	+	2899	301	241	221	198	299	180	170	144	181	178	226	179	PPP3CC	ENSG00000120910.14_4	8	ENST00000518852.5_1,ENST00000240139.9_1,ENST00000289963.12_2,ENST00000397775.7_2,ENST00000522000.1_1,ENST00000522034.5_1,ENST00000521651.5_1,ENST00000523620.1_1	8,14,13,15,3,6,6,4
ENSG00000254272.1_4	chr8	22350144	22350557	+	414	56	91	68	22	29	26	42	30	19	49	58	86	RP11-382J24.2	ENSG00000254272.1_4	1	ENST00000519706.1_1	1
ENSG00000251034.1_4	chr8	22398358	22402918	-	4076	0	0	9	5	4	4	1	0	7	9	4	3	RP11-582J16.4	ENSG00000251034.1_4	1	ENST00000514980.1_1	2
ENSG00000120896.13_4	chr8	22402499	22433301	+	6097	341	408	441	488	332	353	189	240	321	349	390	429	SORBS3	ENSG00000120896.13_4	22	ENST00000522037.5_1,ENST00000523941.5_1,ENST00000240123.11_2,ENST00000517500.5_1,ENST00000517535.5_1,ENST00000523402.5_1,ENST00000520563.3_1,ENST00000524057.3_1,ENST00000518512.5_1,ENST00000520574.1_1,ENST00000521787.5_1,ENST00000523740.5_1,ENST00000522315.5_1,ENST00000519453.3_1,ENST00000523900.5_1,ENST00000523965.5_3,ENST00000521554.4_1,ENST00000522721.1_2,ENST00000523348.1_1,ENST00000517962.1_1,ENST00000520207.2_1,ENST00000519127.1_1	5,4,21,13,19,5,5,6,8,2,5,9,3,5,7,10,7,5,4,5,3,2
ENSG00000254230.1_4	chr8	22423510	22424684	-	585	6	0	0	0	0	0	0	0	0	4	0	0	RP11-582J16.3	ENSG00000254230.1_4	1	ENST00000517384.1_1	2
ENSG00000120913.23_4	chr8	22435792	22455538	+	12388	189	218	197	196	194	146	64	134	205	251	206	199	PDLIM2	ENSG00000120913.23_4	21	ENST00000456545.5_1,ENST00000339162.11_3,ENST00000308354.11_3,ENST00000452226.5_2,ENST00000397760.8_3,ENST00000397761.6_3,ENST00000616289.1_1,ENST00000436754.5_1,ENST00000426493.5_1,ENST00000429812.5_1,ENST00000622702.1_2,ENST00000409141.5_1,ENST00000265810.8_2,ENST00000409417.5_3,ENST00000416159.5_1,ENST00000448520.5_1,ENST00000491330.1_1,ENST00000622226.1_1,ENST00000464275.5_2,ENST00000614502.4_2,ENST00000443561.3_2	8,10,10,8,10,10,2,5,6,6,9,8,10,9,8,6,3,1,4,4,3
ENSG00000248235.6_5	chr8	22446787	22459597	+	1198	176	179	167	185	176	127	67	123	173	230	200	184	AC037459.4	ENSG00000248235.6_5	3	ENST00000450780.6_4,ENST00000430850.6_4,ENST00000447849.2_3	5,5,4
ENSG00000241852.9_4	chr8	22457114	22461663	+	3317	139	191	267	240	168	121	110	94	197	208	159	167	C8orf58	ENSG00000241852.9_4	7	ENST00000409586.7_1,ENST00000614574.4_2,ENST00000289989.9_1,ENST00000453427.2_1,ENST00000615223.2_1,ENST00000475994.1_2,ENST00000495957.1_2	7,6,7,2,7,3,2
ENSG00000158941.16_4	chr8	22462145	22479027	+	6534	1593	1854	2163	2207	1382	1509	1142	1122	2050	2053	1867	2147	KIAA1967	ENSG00000158941.16_4	14	ENST00000308511.8_1,ENST00000523801.5_1,ENST00000521301.5_1,ENST00000389279.7_1,ENST00000521837.5_1,ENST00000523349.5_1,ENST00000518989.1_1,ENST00000520861.5_1,ENST00000522599.5_3,ENST00000521020.1_1,ENST00000520738.5_1,ENST00000613179.1_1,ENST00000521436.5_1,ENST00000520536.1_1	21,6,4,21,6,5,4,16,5,2,12,12,6,5
ENSG00000253200.1_4	chr8	22471421	22474170	-	2750	25	20	27	10	10	15	4	1	5	16	4	8	RP11-582J16.5	ENSG00000253200.1_4	1	ENST00000521025.1_1	1
ENSG00000147439.12_2	chr8	22477931	22526661	-	5080	149	183	234	197	199	66	56	97	149	170	133	124	BIN3	ENSG00000147439.12_2	12	ENST00000276416.10_1,ENST00000520489.5_1,ENST00000519513.5_1,ENST00000399977.8_1,ENST00000519335.5_1,ENST00000519863.5_1,ENST00000522687.5_1,ENST00000520292.1_1,ENST00000640731.1_1,ENST00000521140.1_1,ENST00000518366.1_1,ENST00000522268.1_1	9,3,7,7,8,9,8,7,7,5,3,2
ENSG00000261026.1_4	chr8	22536526	22541522	-	4997	5	0	4	15	1	3	2	11	3	4	6	2	CTD-3247F14.2	ENSG00000261026.1_4	1	ENST00000566457.1_1	1
ENSG00000179388.8_2	chr8	22545172	22550815	-	4855	36	42	21	70	6	27	6	5	22	14	23	19	EGR3	ENSG00000179388.8_2	5	ENST00000317216.2_1,ENST00000522910.1_1,ENST00000519492.1_1,ENST00000524088.1_1,ENST00000518773.1_2	2,2,3,2,2
ENSG00000253125.1_4	chr8	22547663	22656129	+	2191	0	0	0	0	0	0	0	0	0	0	0	0	RP11-459E5.1	ENSG00000253125.1_4	3	ENST00000523627.1_1,ENST00000519624.1_1,ENST00000521141.1_1	5,2,4
ENSG00000134020.7_3	chr8	22570764	22857513	-	1329	1	0	0	0	0	0	0	0	0	0	0	0	PEBP4	ENSG00000134020.7_3	3	ENST00000256404.7_1,ENST00000521284.1_1,ENST00000522278.1_1	7,5,2
ENSG00000248738.6_4	chr8	22735485	22745535	+	4023	0	0	3	0	0	0	0	0	0	8	0	0	RP11-87E22.2	ENSG00000248738.6_4	3	ENST00000520914.5_1,ENST00000511897.5_1,ENST00000522019.1_1	4,4,3
ENSG00000253142.1_5	chr8	22752947	22755326	-	898	0	0	0	0	0	0	0	0	0	0	0	0	RP11-87E22.1	ENSG00000253142.1_5	1	ENST00000522805.1_1	2
ENSG00000240116.2	chr8	22835390	22835638	+	249	0	0	0	0	0	0	0	0	0	0	0	0	RN7SL303P	ENSG00000240116.2	1	ENST00000469773.2	1
ENSG00000245025.2_5	chr8	22842109	22876848	-	2268	6	9	4	5	0	6	1	3	0	6	0	0	RP11-875O11.1	ENSG00000245025.2_5	2	ENST00000523884.1_1,ENST00000502083.2_1	2,2
ENSG00000008853.16_2	chr8	22844930	22877712	+	6580	454	462	454	313	439	317	279	315	578	481	508	447	RHOBTB2	ENSG00000008853.16_2	8	ENST00000519685.5_1,ENST00000524077.5_1,ENST00000518534.1_1,ENST00000522948.5_1,ENST00000251822.6_1,ENST00000517528.1_1,ENST00000523918.1_1,ENST00000519210.1_1	12,6,3,10,10,2,4,2
ENSG00000120889.12_2	chr8	22877646	22926692	-	5158	807	823	869	770	831	559	449	482	1038	1003	1173	1057	TNFRSF10B	ENSG00000120889.12_2	8	ENST00000523752.5_1,ENST00000276431.8_1,ENST00000347739.3_1,ENST00000523504.5_1,ENST00000520109.1_1,ENST00000518531.5_1,ENST00000519910.1_1,ENST00000519028.1_1	4,9,10,9,3,3,5,2
ENSG00000246130.1_4	chr8	22925742	22941132	+	2636	0	1	0	0	0	0	0	0	12	15	22	4	RP11-875O11.2	ENSG00000246130.1_4	1	ENST00000501897.1_1	3
ENSG00000253616.5_4	chr8	22928890	22932001	-	881	5	0	0	4	0	2	0	0	0	0	1	2	RP11-875O11.3	ENSG00000253616.5_4	2	ENST00000520840.5_1,ENST00000523806.1_1	2,2
ENSG00000284948.1_1	chr8	22941868	22961071	+	1242	2	8	7	15	11	1	7	10	17	13	0	21	RP11-875O11.5	ENSG00000284948.1_1	1	ENST00000397703.6_2	4
ENSG00000284956.1_1	chr8	22941916	22973049	+	581	2	8	2	1	9	4	0	13	0	13	0	0	RP11-875O11.4	ENSG00000284956.1_1	1	ENST00000520607.1_2	6
ENSG00000173535.14_3	chr8	22960103	22974950	+	1868	0	1	5	2	0	3	1	3	15	5	9	18	TNFRSF10C	ENSG00000173535.14_3	3	ENST00000356864.3_1,ENST00000517558.1_1,ENST00000518135.1_1	5,4,3
ENSG00000173530.5_2	chr8	22993101	23021543	-	3538	137	123	393	271	109	83	23	75	162	121	167	108	TNFRSF10D	ENSG00000173530.5_2	1	ENST00000312584.3_1	9
ENSG00000253930.1_4	chr8	23046792	23048188	+	637	0	0	0	0	0	0	0	0	0	0	0	0	RP11-1149O23.2	ENSG00000253930.1_4	1	ENST00000518308.1_1	2
ENSG00000104689.9_2	chr8	23047965	23082639	-	2951	0	0	0	0	0	0	0	0	0	0	0	0	TNFRSF10A	ENSG00000104689.9_2	4	ENST00000221132.7_1,ENST00000613472.1_1,ENST00000519862.1_1,ENST00000524158.5_1	10,9,2,7
ENSG00000243265.1_3	chr8	23064431	23064882	+	452	0	0	0	0	0	0	0	0	0	0	0	0	RP11-1149O23.1	ENSG00000243265.1_3	1	ENST00000498163.1_1	1
ENSG00000246582.2_4	chr8	23081984	23088439	+	2445	0	0	0	0	0	0	0	0	0	0	0	0	RP11-1149O23.3	ENSG00000246582.2_4	3	ENST00000517774.1_1,ENST00000500853.1_1,ENST00000522600.1_1	2,3,2
ENSG00000250714.3_4	chr8	23082746	23088428	-	1125	0	0	0	0	0	0	0	0	0	0	0	0	RP11-1149O23.4	ENSG00000250714.3_4	1	ENST00000511929.2_1	2
ENSG00000147457.13_3	chr8	23101150	23119513	+	4698	308	338	474	345	321	198	216	192	365	362	358	283	CHMP7	ENSG00000147457.13_3	10	ENST00000397677.5_1,ENST00000313219.8_1,ENST00000519414.5_1,ENST00000517325.5_1,ENST00000519984.1_2,ENST00000519529.1_1,ENST00000519503.5_1,ENST00000523091.5_1,ENST00000520102.1_1,ENST00000521656.1_1	11,10,5,10,3,4,6,7,6,2
ENSG00000104679.10_5	chr8	23127633	23153792	+	2630	184	366	247	232	306	215	146	215	375	359	355	370	R3HCC1	ENSG00000104679.10_5	10	ENST00000517633.5_2,ENST00000522012.5_1,ENST00000625275.2_2,ENST00000265806.10_2,ENST00000411463.2_2,ENST00000519952.5_1,ENST00000518840.5_4,ENST00000521588.3_4,ENST00000520480.5_1,ENST00000523720.1_1	3,9,9,8,9,5,4,3,5,2
ENSG00000134013.15_3	chr8	23154702	23282841	-	5707	505	580	824	901	381	325	287	243	268	300	314	345	LOXL2	ENSG00000134013.15_3	15	ENST00000389131.7_1,ENST00000520617.1_1,ENST00000523833.2_1,ENST00000520349.1_1,ENST00000518878.5_1,ENST00000522446.5_1,ENST00000519809.5_1,ENST00000520925.1_1,ENST00000518472.1_2,ENST00000524144.5_1,ENST00000520871.1_1,ENST00000518083.5_1,ENST00000524168.1_1,ENST00000519243.1_1,ENST00000524075.1_1	14,2,3,4,4,3,4,3,2,4,3,3,4,3,2
ENSG00000253837.1_4	chr8	23193684	23223638	+	4798	0	2	3	0	3	0	0	0	0	0	0	1	RP11-177H13.2	ENSG00000253837.1_4	2	ENST00000517420.1_1,ENST00000519692.1_1	2,3
ENSG00000197217.12_4	chr8	23243296	23315208	-	7064	507	634	897	755	570	445	403	442	581	487	578	527	ENTPD4	ENSG00000197217.12_4	11	ENST00000518471.5_3,ENST00000356206.10_1,ENST00000521321.5_1,ENST00000358689.8_3,ENST00000522255.1_1,ENST00000417069.6_3,ENST00000523958.5_1,ENST00000522913.1_1,ENST00000520936.1_1,ENST00000519839.1_3,ENST00000518718.1_3	5,13,5,13,2,13,12,3,2,4,4
ENSG00000253390.1_4	chr8	23316114	23342484	+	630	12	65	35	40	23	3	8	32	39	30	37	35	CTC-756D1.2	ENSG00000253390.1_4	1	ENST00000521021.1_1	2
ENSG00000253483.1_4	chr8	23340529	23341047	-	519	0	0	0	0	0	0	0	0	0	0	0	0	CTC-756D1.1	ENSG00000253483.1_4	1	ENST00000523257.1_1	1
ENSG00000253986.1_4	chr8	23350522	23351711	-	715	0	0	0	0	0	0	0	0	0	0	0	0	CTC-756D1.3	ENSG00000253986.1_4	1	ENST00000518590.1_1	2
ENSG00000147454.13_2	chr8	23386318	23432976	+	8147	1329	1807	1882	1571	1242	1149	1202	1037	1708	2137	1650	1639	SLC25A37	ENSG00000147454.13_2	12	ENST00000519973.5_1,ENST00000417331.6_1,ENST00000290075.10_1,ENST00000518881.5_1,ENST00000519192.1_1,ENST00000520654.1_1,ENST00000523930.1_1,ENST00000523883.5_1,ENST00000517923.1_1,ENST00000520949.1_1,ENST00000522164.5_1,ENST00000521637.1_1	4,4,4,3,2,2,4,4,2,3,3,3
ENSG00000268085.1	chr8	23412287	23420651	-	45	0	0	0	0	0	0	0	0	0	0	0	0	AC051642.1	ENSG00000268085.1	1	ENST00000595539.1	2
ENSG00000215298.3	chr8	23430157	23432974	+	2818	195	277	304	235	239	221	185	139	447	741	525	478	FP15737	ENSG00000215298.3	1	ENST00000399967.3	1
ENSG00000252067.1	chr8	23457539	23457651	-	113	0	0	0	0	0	0	0	0	0	0	0	0	RNU4-71P	ENSG00000252067.1	1	ENST00000516258.1	1
ENSG00000253488.1_3	chr8	23492389	23493020	-	632	0	0	0	0	0	0	0	0	0	0	0	0	RP11-583M2.2	ENSG00000253488.1_3	1	ENST00000524174.1_1	1
ENSG00000167034.9_2	chr8	23536206	23540440	-	3271	50	66	81	50	58	78	20	50	120	95	112	110	NKX3-1	ENSG00000167034.9_2	2	ENST00000380871.4_1,ENST00000523261.1_1	2,3
ENSG00000180053.7_2	chr8	23559964	23564111	-	906	0	0	0	0	0	0	0	0	0	0	0	0	NKX2-6	ENSG00000180053.7_2	1	ENST00000325017.3_1	2
ENSG00000253471.1_4	chr8	23564654	23647000	+	252	0	0	0	0	0	0	0	0	0	0	0	0	RP11-175E9.1	ENSG00000253471.1_4	1	ENST00000523874.1_1	3
ENSG00000254002.1_4	chr8	23583844	23600555	-	443	0	0	0	0	0	0	0	0	0	0	0	0	RP11-213G6.2	ENSG00000254002.1_4	1	ENST00000520375.1_1	3
ENSG00000216123.1	chr8	23626069	23626158	-	90	0	0	0	0	0	0	0	0	0	0	0	0	AC012119.1	ENSG00000216123.1	1	ENST00000401304.1	1
ENSG00000271118.1_4	chr8	23663446	23663667	-	222	0	0	0	0	0	0	0	0	0	0	0	0	RP11-175E9.2	ENSG00000271118.1_4	1	ENST00000603184.1_1	1
ENSG00000207027.1	chr8	23663742	23663890	-	149	0	0	0	0	0	0	0	0	0	0	0	0	SNORA67	ENSG00000207027.1	1	ENST00000384300.1	1
ENSG00000159167.11_2	chr8	23699428	23712320	-	4149	386	459	413	302	356	362	177	168	292	151	215	284	STC1	ENSG00000159167.11_2	2	ENST00000290271.6_1,ENST00000524323.1_1	4,4
ENSG00000207201.1	chr8	23934510	23934671	-	162	0	0	0	0	0	0	0	0	0	0	0	0	RNU1-148P	ENSG00000207201.1	1	ENST00000384472.1	1
ENSG00000253891.1_4	chr8	24027470	24034593	-	491	0	0	0	0	4	0	0	0	13	0	0	0	RP11-203E8.1	ENSG00000253891.1_4	1	ENST00000521681.1_1	3
ENSG00000042980.12_2	chr8	24151553	24216531	+	9351	2	1	7	0	0	0	0	0	0	0	0	0	ADAM28	ENSG00000042980.12_2	12	ENST00000265769.8_1,ENST00000523379.5_1,ENST00000520448.5_1,ENST00000437154.6_1,ENST00000523440.1_1,ENST00000518516.5_1,ENST00000521110.1_1,ENST00000521629.5_1,ENST00000523236.5_1,ENST00000518326.1_1,ENST00000520665.1_1,ENST00000518737.1_1	23,6,23,14,3,6,5,11,4,5,3,3
ENSG00000253535.5_5	chr8	24153327	24769586	-	1341	0	0	0	0	0	0	0	0	0	0	0	0	RP11-624C23.1	ENSG00000253535.5_5	4	ENST00000518988.5_1,ENST00000523700.5_1,ENST00000523578.5_1,ENST00000519689.1_1	4,3,4,5
ENSG00000134028.14_2	chr8	24241798	24263526	+	2438	0	0	0	0	0	0	0	0	0	0	0	0	ADAMDEC1	ENSG00000134028.14_2	4	ENST00000256412.8_1,ENST00000522298.1_1,ENST00000520193.1_1,ENST00000519953.1_1	14,13,15,2
ENSG00000069206.15_2	chr8	24298443	24384483	+	4483	0	0	0	0	0	0	0	0	0	0	0	0	ADAM7	ENSG00000069206.15_2	4	ENST00000441335.6_1,ENST00000175238.10_1,ENST00000380789.5_1,ENST00000520720.1_1	6,22,23,15
ENSG00000253643.5_5	chr8	24347825	24372342	-	1240	0	0	0	0	0	0	0	0	0	0	0	0	RP11-561E1.1	ENSG00000253643.5_5	4	ENST00000519364.5_1,ENST00000517428.5_1,ENST00000520256.1_1,ENST00000519893.1_1	5,2,2,3
ENSG00000272163.1_4	chr8	24769678	24772230	-	2553	32	53	18	12	24	13	10	16	38	34	26	30	GS1-72M22.1	ENSG00000272163.1_4	1	ENST00000607058.1_1	1
ENSG00000104722.13_2	chr8	24770525	24776611	+	4381	165	118	285	185	199	97	147	90	191	113	160	87	NEFM	ENSG00000104722.13_2	6	ENST00000221166.9_1,ENST00000523467.1_1,ENST00000518131.5_2,ENST00000521540.1_1,ENST00000437366.2_1,ENST00000433454.3_1	3,3,4,4,4,3
ENSG00000277586.2_3	chr8	24808468	24814624	-	4329	1689	1412	2025	1613	1340	973	985	988	1990	1684	1853	1792	NEFL	ENSG00000277586.2_3	4	ENST00000610854.1_1,ENST00000639464.1_1,ENST00000619417.1_1,ENST00000615973.1_1	5,6,7,1
ENSG00000272157.1_4	chr8	24814135	24814624	+	490	27	19	26	33	9	16	7	25	35	25	36	45	CTD-2168K21.2	ENSG00000272157.1_4	1	ENST00000607735.1_1	1
ENSG00000253832.1_4	chr8	24849516	24867292	+	603	0	0	0	0	0	0	0	0	0	0	0	0	CTD-2168K21.1	ENSG00000253832.1_4	1	ENST00000522570.1_1	3
ENSG00000253670.1_4	chr8	24998909	24999483	-	575	0	0	0	0	0	0	0	0	0	0	0	0	RP11-429O2.1	ENSG00000253670.1_4	1	ENST00000519036.1_1	1
ENSG00000241811.2	chr8	25038946	25039235	-	290	0	3	0	0	0	5	0	0	0	0	0	0	RN7SL651P	ENSG00000241811.2	1	ENST00000492765.2	1
ENSG00000147459.17_2	chr8	25042238	25275598	+	15960	552	630	575	561	528	417	495	358	550	728	557	483	DOCK5	ENSG00000147459.17_2	12	ENST00000410074.5_2,ENST00000481100.5_1,ENST00000276440.11_1,ENST00000495236.1_1,ENST00000444569.5_1,ENST00000478099.1_1,ENST00000487948.1_1,ENST00000467709.6_1,ENST00000481728.2_1,ENST00000463457.1_1,ENST00000521405.1_1,ENST00000479547.2_1	4,11,52,2,29,2,2,36,4,3,2,3
ENSG00000284858.1_1	chr8	25134461	25134992	-	532	0	0	0	0	0	0	0	0	0	0	0	0	RP11-395I14.3	ENSG00000284858.1_1	1	ENST00000643320.1_1	1
ENSG00000147437.9_2	chr8	25276776	25282170	-	1762	39	52	81	53	48	35	35	61	39	77	58	48	GNRH1	ENSG00000147437.9_2	2	ENST00000421054.6_1,ENST00000276414.4_1	4,3
ENSG00000253476.1_4	chr8	25283037	25284096	-	528	15	13	23	22	3	6	0	0	20	1	11	5	RP11-395I14.2	ENSG00000253476.1_4	1	ENST00000523840.1_1	2
ENSG00000104756.15_2	chr8	25285363	25315992	-	4383	235	237	271	241	232	233	167	155	332	252	290	230	KCTD9	ENSG00000104756.15_2	11	ENST00000221200.8_1,ENST00000519665.5_1,ENST00000523140.5_1,ENST00000522493.5_1,ENST00000518067.5_1,ENST00000518997.5_1,ENST00000523294.5_1,ENST00000521458.5_1,ENST00000524217.1_1,ENST00000520405.1_1,ENST00000517914.1_1	12,11,8,6,7,5,4,4,5,2,2
ENSG00000184661.13_2	chr8	25316513	25365436	+	3908	923	889	1047	817	815	719	592	499	870	764	851	657	CDCA2	ENSG00000184661.13_2	5	ENST00000330560.7_2,ENST00000518225.5_1,ENST00000380665.3_2,ENST00000523454.5_1,ENST00000521098.2_1	15,3,14,7,9
ENSG00000253100.1_4	chr8	25543314	25545040	+	1131	0	0	0	0	0	0	0	0	0	0	0	0	RP11-219J21.1	ENSG00000253100.1_4	1	ENST00000517964.1_1	2
ENSG00000253342.1_4	chr8	25634195	25634972	+	465	1	0	8	0	7	0	1	0	0	0	0	1	RP11-219J21.2	ENSG00000253342.1_4	1	ENST00000522524.1_1	2
ENSG00000254178.1_4	chr8	25691645	25697651	-	485	0	0	0	0	0	0	0	0	0	0	0	0	RP11-299D14.2	ENSG00000254178.1_4	1	ENST00000520386.1_1	2
ENSG00000221818.8_2	chr8	25699246	25902913	-	7077	200	237	169	130	176	158	164	142	294	250	290	287	EBF2	ENSG00000221818.8_2	4	ENST00000520164.5_1,ENST00000408929.7_1,ENST00000535548.1_1,ENST00000517825.1_1	16,15,9,6
ENSG00000248731.2	chr8	25798739	25801385	-	2645	9	0	0	0	0	0	0	0	0	2	0	1	AC090103.1	ENSG00000248731.2	1	ENST00000401453.2	2
ENSG00000199620.1	chr8	25994396	25994514	+	119	0	0	0	0	0	0	0	0	0	0	0	0	RNA5SP258	ENSG00000199620.1	1	ENST00000362750.1	1
ENSG00000249213.1_4	chr8	26112399	26114144	-	1399	0	0	0	0	0	0	0	0	0	0	0	0	RP11-98P2.1	ENSG00000249213.1_4	1	ENST00000512187.1_1	2
ENSG00000221914.9_4	chr8	26149007	26230196	+	7865	1872	1526	2819	2139	1532	1680	2109	1142	2549	2865	2285	2039	PPP2R2A	ENSG00000221914.9_4	24	ENST00000380737.7_1,ENST00000518254.5_1,ENST00000520329.5_1,ENST00000524169.5_1,ENST00000518397.5_1,ENST00000522535.5_2,ENST00000522150.5_1,ENST00000523473.5_1,ENST00000521095.5_1,ENST00000523925.5_2,ENST00000524099.5_1,ENST00000519636.5_1,ENST00000315985.7_2,ENST00000522482.5_1,ENST00000521557.5_1,ENST00000519439.5_1,ENST00000521484.5_1,ENST00000523964.5_1,ENST00000640787.1_1,ENST00000520438.1_1,ENST00000518215.5_1,ENST00000518890.5_1,ENST00000517754.1_1,ENST00000518208.1_1	10,4,6,6,7,6,4,5,4,6,5,6,10,5,6,5,5,6,3,4,7,5,4,2
ENSG00000228451.3_3	chr8	26236775	26240469	-	3174	42	69	96	56	39	53	20	50	39	49	80	45	RP11-722A15.2	ENSG00000228451.3_3	2	ENST00000519902.1_1,ENST00000524156.1_1	2,2
ENSG00000104765.15_3	chr8	26240414	26363152	+	4307	1538	1280	1830	1141	1136	985	790	681	1223	987	988	1064	BNIP3L	ENSG00000104765.15_3	7	ENST00000380629.6_1,ENST00000520077.5_1,ENST00000523949.5_3,ENST00000523515.5_2,ENST00000520409.5_2,ENST00000518611.5_2,ENST00000521254.1_1	6,4,6,6,6,6,4
ENSG00000253430.1_5	chr8	26280109	26281445	+	508	0	0	0	0	0	0	0	0	0	4	0	0	RP11-14I17.2	ENSG00000253430.1_5	1	ENST00000522547.1_1	2
ENSG00000251203.1_4	chr8	26290545	26291581	-	669	0	0	0	0	0	0	0	0	0	0	0	0	RP11-14I17.1	ENSG00000251203.1_4	1	ENST00000515686.1_1	2
ENSG00000254362.1_5	chr8	26298007	26300111	+	568	0	0	4	0	4	0	0	0	0	0	0	4	RP11-14I17.3	ENSG00000254362.1_5	1	ENST00000518031.1_1	4
ENSG00000240694.8_2	chr8	26362202	26371608	-	5579	256	296	274	253	244	229	268	164	286	312	174	197	PNMA2	ENSG00000240694.8_2	8	ENST00000522362.6_1,ENST00000521740.1_1,ENST00000518212.5_1,ENST00000521875.5_1,ENST00000523244.5_1,ENST00000522450.5_1,ENST00000522764.1_1,ENST00000523616.1_1	3,3,3,3,3,4,4,2
ENSG00000092964.17_5	chr8	26371538	26515694	+	7305	2116	2095	3583	2673	1700	1456	867	1296	1855	1357	1865	1887	DPYSL2	ENSG00000092964.17_5	8	ENST00000521913.6_5,ENST00000493789.6_1,ENST00000311151.9_3,ENST00000523027.1_1,ENST00000523690.1_1,ENST00000523093.5_1,ENST00000521983.1_1,ENST00000474808.1_1	14,3,14,14,2,5,4,2
ENSG00000253208.1_4	chr8	26405185	26405979	+	795	0	0	6	1	0	8	0	0	0	0	1	0	RP11-1G11.2	ENSG00000253208.1_4	1	ENST00000524123.1_1	1
ENSG00000120907.17_3	chr8	26605667	26724790	-	5848	51	83	76	58	60	33	58	49	60	51	25	30	ADRA1A	ENSG00000120907.17_3	11	ENST00000380586.5_1,ENST00000519096.5_1,ENST00000380582.7_1,ENST00000521711.5_1,ENST00000519229.5_1,ENST00000354550.4_1,ENST00000276393.8_1,ENST00000380573.3_1,ENST00000518621.1_1,ENST00000380572.3_2,ENST00000518810.1_1	3,3,3,3,3,3,2,3,3,2,2
ENSG00000240519.1_4	chr8	26629307	26629657	+	351	0	0	0	0	0	0	0	0	0	0	0	0	RP11-384C12.1	ENSG00000240519.1_4	1	ENST00000486251.1_1	1
ENSG00000253813.1_3	chr8	26693334	26693817	-	484	3	0	0	0	2	3	1	4	6	0	0	0	RP11-384C12.2	ENSG00000253813.1_3	1	ENST00000519826.1_1	1
ENSG00000275115.1_4	chr8	26868003	26868263	+	261	0	0	0	0	0	0	0	0	0	0	0	0	RP11-613H2.3	ENSG00000275115.1_4	1	ENST00000617126.1_1	1
ENSG00000215288.4_4	chr8	26868664	26869888	-	1225	0	0	0	4	0	0	0	0	0	0	0	0	RP11-613H2.1	ENSG00000215288.4_4	1	ENST00000522530.1_1	1
ENSG00000221616.1	chr8	26906370	26906480	-	111	0	0	0	0	0	0	0	0	0	0	0	0	MIR548H4	ENSG00000221616.1	1	ENST00000408689.1	1
ENSG00000253899.1_4	chr8	26921513	26922795	-	1283	0	0	0	0	0	0	0	0	0	0	0	0	RP11-613H2.2	ENSG00000253899.1_4	1	ENST00000517322.1_1	1
ENSG00000253903.2_4	chr8	26943593	26945300	+	815	0	0	0	0	0	0	0	0	0	0	0	0	RP11-521M14.2	ENSG00000253903.2_4	1	ENST00000521869.2_1	2
ENSG00000221623.1	chr8	27005221	27005309	+	89	0	0	0	0	0	0	0	0	0	0	0	0	AC090150.1	ENSG00000221623.1	1	ENST00000408696.1	1
ENSG00000253888.1_4	chr8	27041838	27068011	+	585	0	0	0	0	0	0	0	0	0	0	0	0	RP11-521M14.1	ENSG00000253888.1_4	1	ENST00000521408.1_1	3
ENSG00000015592.16_3	chr8	27092840	27115937	-	3294	1	0	0	0	0	0	0	0	0	0	0	0	STMN4	ENSG00000015592.16_3	7	ENST00000350889.8_2,ENST00000519997.5_1,ENST00000265770.11_2,ENST00000523048.5_1,ENST00000519614.5_1,ENST00000522908.1_1,ENST00000522750.1_1	7,6,6,8,5,6,5
ENSG00000104228.12_2	chr8	27142404	27168836	-	4269	127	189	249	195	142	157	69	135	144	213	165	220	TRIM35	ENSG00000104228.12_2	4	ENST00000305364.8_1,ENST00000521283.1_1,ENST00000521253.1_1,ENST00000519219.1_1	6,5,4,3
ENSG00000120899.17_4	chr8	27168999	27316908	+	7933	205	268	280	246	183	184	117	131	196	126	160	83	PTK2B	ENSG00000120899.17_4	17	ENST00000397501.5_2,ENST00000519650.5_3,ENST00000522338.5_1,ENST00000521164.5_3,ENST00000346049.9_2,ENST00000420218.3_2,ENST00000522517.5_1,ENST00000412793.5_3,ENST00000496920.1_1,ENST00000517339.5_2,ENST00000521000.1_1,ENST00000519512.5_3,ENST00000397497.8_2,ENST00000461615.1_1,ENST00000495097.1_1,ENST00000482543.1_1,ENST00000522245.1_1	36,5,4,4,31,30,5,7,2,29,4,8,18,4,2,3,2
ENSG00000120903.12_4	chr8	27317278	27337400	-	5062	0	0	0	2	0	0	0	0	1	11	2	5	CHRNA2	ENSG00000120903.12_4	13	ENST00000407991.2_2,ENST00000520600.1_1,ENST00000520933.7_1,ENST00000523695.5_1,ENST00000240132.7_2,ENST00000637241.1_1,ENST00000522008.1_1,ENST00000524096.5_4,ENST00000518712.5_3,ENST00000521921.5_1,ENST00000520208.1_1,ENST00000520650.2_1,ENST00000637361.1_1	7,2,7,7,7,6,3,4,4,3,4,2,3
ENSG00000120915.13_5	chr8	27348296	27403081	+	4473	305	457	406	348	357	262	209	237	427	422	443	363	EPHX2	ENSG00000120915.13_5	12	ENST00000521400.5_3,ENST00000518328.5_1,ENST00000520623.5_1,ENST00000517536.5_1,ENST00000521780.5_1,ENST00000380476.7_1,ENST00000518379.5_3,ENST00000520666.1_1,ENST00000521684.1_3,ENST00000523827.1_1,ENST00000521924.1_1,ENST00000523326.1_1	19,5,14,15,18,19,18,5,10,3,3,5
ENSG00000234770.1_2	chr8	27417791	27446590	+	748	0	0	4	6	0	1	0	0	0	0	0	0	GULOP	ENSG00000234770.1_2	1	ENST00000454030.1_1	6
ENSG00000120885.21_4	chr8	27454434	27472548	-	6616	197	268	447	320	176	168	105	144	176	115	241	233	CLU	ENSG00000120885.21_4	17	ENST00000316403.14_2,ENST00000405140.7_2,ENST00000523500.5_2,ENST00000522299.5_1,ENST00000521770.1_2,ENST00000522098.1_2,ENST00000522502.1_1,ENST00000523589.5_2,ENST00000560566.5_4,ENST00000520796.5_2,ENST00000519742.5_2,ENST00000520491.5_2,ENST00000522413.5_2,ENST00000518050.1_1,ENST00000519472.5_2,ENST00000523396.1_2,ENST00000522238.1_2	9,9,8,8,3,4,2,7,6,5,4,4,5,3,3,4,2
ENSG00000168077.13_2	chr8	27491385	27534293	+	4031	126	158	90	75	114	90	64	63	146	141	174	182	SCARA3	ENSG00000168077.13_2	2	ENST00000337221.8_1,ENST00000301904.3_1	6,6
ENSG00000222862.1	chr8	27537349	27537452	+	104	0	0	0	0	0	0	0	0	0	0	0	0	RNU6-1086P	ENSG00000222862.1	1	ENST00000410930.1	1
ENSG00000253560.1_4	chr8	27554734	27555043	-	310	0	0	0	0	0	0	0	0	0	0	0	0	RP11-16P20.2	ENSG00000253560.1_4	1	ENST00000518155.1_1	1
ENSG00000279302.3_5	chr8	27558711	27561306	+	2596	0	1	11	0	0	0	0	0	0	0	0	2	RP11-16P20.4	ENSG00000279302.3_5	1	ENST00000623825.1_3	1
ENSG00000265075.1	chr8	27559190	27559284	-	95	0	0	0	0	0	0	0	0	0	0	0	0	MIR3622A	ENSG00000265075.1	1	ENST00000584551.1	1
ENSG00000147419.17_2	chr8	27590828	27630170	-	4415	485	413	383	384	444	287	311	295	380	334	544	512	CCDC25	ENSG00000147419.17_2	12	ENST00000356537.8_1,ENST00000520486.5_1,ENST00000520202.5_1,ENST00000523841.5_1,ENST00000519509.5_1,ENST00000522915.5_1,ENST00000521220.1_1,ENST00000524084.5_1,ENST00000640944.1_1,ENST00000519299.1_1,ENST00000519843.1_1,ENST00000517979.1_1	9,8,7,7,8,7,3,7,6,2,2,8
ENSG00000253875.1_4	chr8	27590855	27613943	+	584	0	0	0	0	0	0	0	0	0	0	0	0	RP11-16P20.3	ENSG00000253875.1_4	1	ENST00000521510.1_1	4
ENSG00000238624.1	chr8	27612549	27612639	-	91	5	16	0	2	0	0	0	0	4	5	1	0	snoU13	ENSG00000238624.1	1	ENST00000459268.1	1
ENSG00000171320.14_2	chr8	27629466	27670157	+	7973	229	233	353	292	229	188	157	147	276	249	253	250	ESCO2	ENSG00000171320.14_2	8	ENST00000523566.5_1,ENST00000305188.12_2,ENST00000522378.5_1,ENST00000519637.1_1,ENST00000524293.1_1,ENST00000523910.1_1,ENST00000518262.5_2,ENST00000397418.4_2	3,11,12,3,2,2,6,7
ENSG00000202242.1	chr8	27631162	27631265	+	104	0	0	0	0	0	0	0	0	0	0	0	0	RNU6-1276P	ENSG00000202242.1	1	ENST00000365372.1	1
ENSG00000168078.9_2	chr8	27667137	27695612	-	2165	220	135	180	138	118	131	114	89	124	85	117	149	PBK	ENSG00000168078.9_2	4	ENST00000301905.8_1,ENST00000522944.5_1,ENST00000524266.1_1,ENST00000521226.2_1	8,8,6,6
ENSG00000253176.3_4	chr8	27695994	27697899	+	717	0	9	0	1	0	0	0	0	4	23	4	10	RP11-1149M3.2	ENSG00000253176.3_4	1	ENST00000519761.3_1	3
ENSG00000168079.16_3	chr8	27727399	27850244	-	4435	17	15	10	12	1	3	5	5	9	0	3	11	SCARA5	ENSG00000168079.16_3	4	ENST00000354914.7_1,ENST00000380385.6_1,ENST00000524352.5_1,ENST00000518030.1_1	9,8,7,5
ENSG00000265847.1	chr8	27743556	27743633	-	78	0	0	0	0	0	0	0	0	0	0	0	0	MIR4287	ENSG00000265847.1	1	ENST00000579398.1	1
ENSG00000253290.1_4	chr8	27760746	27761012	-	267	6	0	0	6	0	0	0	0	0	0	2	0	RP11-597M17.3	ENSG00000253290.1_4	1	ENST00000517763.1_1	1
ENSG00000253615.1_4	chr8	27761083	27761232	+	150	0	0	0	0	0	0	0	0	0	0	0	0	RP11-597M17.2	ENSG00000253615.1_4	1	ENST00000521019.1_1	1
ENSG00000253397.1_4	chr8	27761998	27767827	+	359	0	0	0	0	0	0	0	0	0	0	0	0	RP11-597M17.1	ENSG00000253397.1_4	1	ENST00000517735.1_1	3
ENSG00000189233.11_2	chr8	27879481	27941388	-	3959	0	0	0	0	0	0	0	0	0	5	0	0	NUGGC	ENSG00000189233.11_2	2	ENST00000413272.6_1,ENST00000418860.1_1	19,4
ENSG00000134014.16_4	chr8	27947190	28048673	+	5390	466	424	498	404	412	356	335	270	475	508	419	408	ELP3	ENSG00000134014.16_4	19	ENST00000520270.5_2,ENST00000521015.5_1,ENST00000521570.5_2,ENST00000256398.12_1,ENST00000380353.8_1,ENST00000537665.2_1,ENST00000523687.5_1,ENST00000523760.5_1,ENST00000524103.5_1,ENST00000518112.5_1,ENST00000519261.5_1,ENST00000521938.5_1,ENST00000520288.5_2,ENST00000521099.1_1,ENST00000522063.1_1,ENST00000520110.5_1,ENST00000520011.1_1,ENST00000523357.5_2,ENST00000517975.1_2	5,15,7,15,14,13,13,8,14,14,13,6,6,5,5,6,2,5,4
ENSG00000250516.1_4	chr8	28083446	28085079	+	936	0	0	0	0	0	0	0	0	0	0	0	0	RP11-380I10.2	ENSG00000250516.1_4	1	ENST00000505195.1_1	2
ENSG00000253907.1_4	chr8	28095947	28096422	+	476	0	0	0	0	0	0	0	0	0	0	0	0	RP11-380I10.3	ENSG00000253907.1_4	1	ENST00000517893.1_1	1
ENSG00000253690.1_4	chr8	28107580	28196772	-	887	0	0	0	0	0	0	0	0	0	0	0	0	RP11-380I10.4	ENSG00000253690.1_4	1	ENST00000521731.1_1	2
ENSG00000239198.1_3	chr8	28157200	28158083	+	884	0	0	2	0	0	0	0	0	0	0	0	0	RP11-380I10.1	ENSG00000239198.1_3	1	ENST00000480199.1_1	1
ENSG00000168081.8_2	chr8	28174503	28200872	+	2126	0	0	0	0	0	0	0	0	0	0	0	0	PNOC	ENSG00000168081.8_2	4	ENST00000518479.5_2,ENST00000301908.7_2,ENST00000519592.5_1,ENST00000522209.1_1	3,4,2,3
ENSG00000186918.13_3	chr8	28203102	28260218	-	5819	1655	1599	1653	1018	1366	891	1033	997	1230	1017	1480	1330	ZNF395	ENSG00000186918.13_3	11	ENST00000344423.9_1,ENST00000520535.1_2,ENST00000523202.5_1,ENST00000523095.5_1,ENST00000517372.1_1,ENST00000521912.1_2,ENST00000520290.5_2,ENST00000521185.5_2,ENST00000522795.1_2,ENST00000517459.1_2,ENST00000519730.1_1	10,2,10,10,3,4,4,4,3,2,3
ENSG00000214050.7_4	chr8	28205804	28347835	-	3972	1262	1199	1394	911	1086	690	723	770	1061	823	1231	1105	FBXO16	ENSG00000214050.7_4	11	ENST00000521548.5_1,ENST00000518248.5_1,ENST00000380254.6_1,ENST00000522609.1_1,ENST00000346498.6_2,ENST00000518734.5_1,ENST00000520481.1_1,ENST00000517436.5_1,ENST00000517673.5_1,ENST00000518016.1_1,ENST00000519471.2_1	16,3,9,2,7,8,3,5,5,3,3
ENSG00000254370.1_5	chr8	28273041	28277572	-	511	0	1	6	22	14	3	0	6	13	1	8	6	RP11-181B11.1	ENSG00000254370.1_5	1	ENST00000522589.1_1	2
ENSG00000207361.1	chr8	28273965	28274068	+	104	0	0	0	0	0	0	0	0	0	0	0	0	RNU6-178P	ENSG00000207361.1	1	ENST00000384631.1	1
ENSG00000253567.1_4	chr8	28304781	28313419	+	733	0	0	0	0	0	0	0	0	0	7	0	0	RP11-181B11.2	ENSG00000253567.1_4	2	ENST00000523935.1_1,ENST00000518819.1_1	3,2
ENSG00000104290.10_3	chr8	28351722	28431785	+	13787	536	496	939	709	340	329	438	343	534	559	552	515	FZD3	ENSG00000104290.10_3	4	ENST00000537916.2_1,ENST00000523546.1_1,ENST00000240093.7_1,ENST00000517911.1_1	7,2,8,2
ENSG00000265251.1	chr8	28362633	28362699	-	67	0	0	0	0	0	0	0	0	0	0	0	0	MIR4288	ENSG00000265251.1	1	ENST00000582598.1	1
ENSG00000202411.1	chr8	28387928	28388036	+	109	0	7	0	3	4	1	2	0	3	5	3	3	RNA5SP259	ENSG00000202411.1	1	ENST00000365541.1	1
ENSG00000012232.8_2	chr8	28457986	28613116	+	13220	1168	1372	1157	903	1005	722	640	674	1024	1033	1044	970	EXTL3	ENSG00000012232.8_2	14	ENST00000522725.5_1,ENST00000523149.5_1,ENST00000519288.5_1,ENST00000520940.1_1,ENST00000454906.6_1,ENST00000220562.8_1,ENST00000519886.5_1,ENST00000518223.1_1,ENST00000521532.5_1,ENST00000522698.1_1,ENST00000521473.5_1,ENST00000517738.1_1,ENST00000523271.1_1,ENST00000520679.1_1	5,7,4,4,4,7,4,3,4,4,4,5,2,2
ENSG00000246339.5_4	chr8	28553715	28558981	-	4261	190	144	184	198	151	131	107	93	288	398	319	259	EXTL3-AS1	ENSG00000246339.5_4	4	ENST00000501224.3_1,ENST00000523789.2_1,ENST00000520023.1_1,ENST00000519870.1_1	2,3,3,2
ENSG00000104299.14_3	chr8	28625178	28747759	-	4905	568	663	949	761	553	396	363	331	457	401	383	472	INTS9	ENSG00000104299.14_3	19	ENST00000523303.5_1,ENST00000521022.5_1,ENST00000416984.6_1,ENST00000521777.5_1,ENST00000517383.1_1,ENST00000522363.5_1,ENST00000520316.5_1,ENST00000519578.1_1,ENST00000520005.1_1,ENST00000521070.1_1,ENST00000522074.1_1,ENST00000520983.5_1,ENST00000523436.5_3,ENST00000518510.5_1,ENST00000524081.5_3,ENST00000523076.1_1,ENST00000520437.1_1,ENST00000520184.1_3,ENST00000520831.1_1	17,17,16,17,3,15,3,4,2,3,4,10,9,8,7,2,4,6,3
ENSG00000254034.1_4	chr8	28655659	28656986	+	548	0	0	0	0	0	0	0	0	0	0	0	0	RP11-662B19.2	ENSG00000254034.1_4	1	ENST00000520055.1_1	2
ENSG00000242958.1_4	chr8	28667620	28667935	+	316	0	0	0	0	0	0	0	0	0	0	0	0	RP11-662B19.1	ENSG00000242958.1_4	1	ENST00000472104.1_1	1
ENSG00000147421.17_4	chr8	28747911	28922281	+	6634	1750	1844	2389	1907	1276	1203	1036	1077	1396	1147	1442	1197	HMBOX1	ENSG00000147421.17_4	16	ENST00000287701.14_2,ENST00000519662.5_1,ENST00000558662.5_3,ENST00000523613.5_1,ENST00000560599.5_1,ENST00000397358.7_2,ENST00000560357.5_1,ENST00000519047.5_1,ENST00000521516.5_1,ENST00000560269.1_1,ENST00000355231.9_1,ENST00000524238.3_3,ENST00000518080.2_1,ENST00000517386.1_1,ENST00000522468.1_1,ENST00000561377.1_1	10,4,10,9,9,11,3,10,11,3,10,10,5,4,3,2
ENSG00000259196.1_4	chr8	28807193	28813472	+	347	0	0	0	0	0	0	0	0	0	0	0	0	AC108449.2	ENSG00000259196.1_4	1	ENST00000558292.1_1	2
ENSG00000200719.1	chr8	28906011	28906121	-	111	0	0	0	0	0	0	0	0	0	0	0	0	RNA5SP260	ENSG00000200719.1	1	ENST00000363849.1	1
ENSG00000259366.1_5	chr8	28913452	28914202	+	552	25	23	17	9	5	14	0	4	8	7	3	6	CTD-2647L4.4	ENSG00000259366.1_5	1	ENST00000560865.1_1	2
ENSG00000259607.1_4	chr8	28924796	28925971	+	585	0	0	10	0	0	0	0	0	0	0	0	0	CTD-2647L4.5	ENSG00000259607.1_4	1	ENST00000560714.1_1	2
ENSG00000197892.12_2	chr8	28924796	29120641	-	11112	206	269	463	338	233	173	139	131	279	250	236	245	KIF13B	ENSG00000197892.12_2	6	ENST00000524189.5_1,ENST00000523130.1_1,ENST00000522355.5_1,ENST00000521515.1_1,ENST00000523968.1_1,ENST00000522846.1_1	40,5,15,18,16,3
ENSG00000254129.1_4	chr8	28968090	28998246	+	694	0	0	0	0	0	0	0	0	0	0	0	0	CTD-2647L4.1	ENSG00000254129.1_4	2	ENST00000523661.1_1,ENST00000517632.1_1	3,2
ENSG00000264328.1	chr8	29000210	29000484	+	275	0	0	0	0	0	0	0	0	0	0	0	0	RN7SL781P	ENSG00000264328.1	1	ENST00000582428.1	1
ENSG00000253770.1_3	chr8	29076422	29076989	+	568	0	0	0	0	0	0	0	0	0	0	0	0	CTD-2563K22.1	ENSG00000253770.1_3	1	ENST00000518743.1_1	1
ENSG00000212034.1	chr8	29127491	29127578	-	88	0	0	0	0	0	0	0	0	0	0	0	0	AC084262.1	ENSG00000212034.1	1	ENST00000390745.1	1
ENSG00000263392.1	chr8	29171273	29171365	-	93	0	0	0	0	0	0	0	0	0	0	0	0	AC084262.2	ENSG00000263392.1	1	ENST00000577231.1	1
ENSG00000266476.1	chr8	29180781	29180873	-	93	0	0	0	0	0	0	0	0	0	0	0	0	AC084262.3	ENSG00000266476.1	1	ENST00000577225.1	1
ENSG00000120875.8_2	chr8	29190581	29208185	-	7257	70	88	80	34	68	78	31	47	113	148	96	134	DUSP4	ENSG00000120875.8_2	2	ENST00000240100.6_1,ENST00000240101.2_1	4,5
ENSG00000260253.1_4	chr8	29209937	29210687	-	751	0	0	0	0	0	0	0	0	0	0	0	0	RP4-676L2.1	ENSG00000260253.1_4	1	ENST00000567818.1_1	1
ENSG00000253632.1_4	chr8	29384829	29387840	+	642	0	0	0	0	0	0	0	0	0	0	0	0	RP11-486M23.1	ENSG00000253632.1_4	1	ENST00000521101.1_1	2
ENSG00000253182.1_4	chr8	29405688	29421858	+	564	0	0	0	0	0	0	0	0	0	0	0	0	RP11-486M23.2	ENSG00000253182.1_4	1	ENST00000522028.1_1	2
ENSG00000280147.1_4	chr8	29444517	29445942	+	1426	0	0	0	0	0	0	0	0	0	0	0	0	RP11-486M23.3	ENSG00000280147.1_4	1	ENST00000624233.1_1	1
ENSG00000243844.1_4	chr8	29489607	29490160	+	554	0	0	0	0	0	0	0	0	1	0	0	0	RPL17P33	ENSG00000243844.1_4	1	ENST00000498256.1_1	1
ENSG00000251191.7_3	chr8	29531438	29605625	-	2074	0	0	0	0	0	0	0	0	0	0	0	0	C8orf75	ENSG00000251191.7_3	2	ENST00000518623.5_1,ENST00000506121.3_1	4,4
ENSG00000253490.5_3	chr8	29605825	29656008	+	5541	0	0	0	0	0	0	0	0	0	0	0	0	AC145110.1	ENSG00000253490.5_3	3	ENST00000522158.1_1,ENST00000523123.5_1,ENST00000517491.1_1	3,4,4
ENSG00000248964.6_4	chr8	29672520	29712059	-	2074	0	0	0	0	0	0	0	0	0	0	1	0	RP11-94H18.1	ENSG00000248964.6_4	2	ENST00000507496.5_1,ENST00000517356.1_1	3,3
ENSG00000254086.1_4	chr8	29722160	29729177	+	564	0	0	0	0	0	0	0	0	0	0	0	0	RP11-94H18.2	ENSG00000254086.1_4	1	ENST00000522967.1_1	2
ENSG00000253604.1_4	chr8	29763251	29766472	+	550	0	0	0	0	0	0	0	0	0	0	0	0	RP11-489E7.1	ENSG00000253604.1_4	1	ENST00000521908.1_1	2
ENSG00000253279.5_4	chr8	29779029	29811240	+	2957	0	0	0	0	0	0	0	0	0	0	0	0	RP11-94H18.3	ENSG00000253279.5_4	2	ENST00000524059.5_1,ENST00000521245.1_1	3,3
ENSG00000221003.1	chr8	29786121	29786205	+	85	0	0	0	0	0	0	0	0	0	0	0	0	AC131254.1	ENSG00000221003.1	1	ENST00000408076.1	1
ENSG00000264788.1	chr8	29814788	29814864	-	77	0	0	0	0	0	0	0	0	0	0	0	0	MIR3148	ENSG00000264788.1	1	ENST00000579676.1	1
ENSG00000254013.1_4	chr8	29885229	29886416	+	1188	1	0	4	1	0	1	0	0	0	0	2	0	MAP2K1P1	ENSG00000254013.1_4	1	ENST00000519737.1_1	1
ENSG00000239175.1	chr8	29901317	29901424	-	108	0	0	0	0	0	0	0	0	0	0	0	0	RNU6-1218P	ENSG00000239175.1	1	ENST00000458990.1	1
ENSG00000133872.13_5	chr8	29920528	29940724	-	2990	707	752	735	653	561	409	266	399	649	432	555	430	SARAF	ENSG00000133872.13_5	14	ENST00000256255.10_2,ENST00000545648.2_1,ENST00000518174.5_1,ENST00000521265.5_2,ENST00000520303.5_1,ENST00000523127.5_4,ENST00000518340.1_1,ENST00000518296.5_2,ENST00000521934.1_1,ENST00000522794.1_2,ENST00000522055.1_1,ENST00000523761.1_3,ENST00000517569.1_1,ENST00000521083.1_1	6,5,6,6,5,4,3,3,2,4,3,3,2,3
ENSG00000272256.1_4	chr8	29940274	29940983	+	710	0	0	0	0	0	0	0	0	0	0	0	0	RP11-489E7.4	ENSG00000272256.1_4	1	ENST00000606596.1_1	1
ENSG00000104660.17_3	chr8	29952914	30034724	+	5421	644	650	866	675	508	489	452	351	619	549	638	636	LEPROTL1	ENSG00000104660.17_3	8	ENST00000321250.12_1,ENST00000518001.1_1,ENST00000520682.5_1,ENST00000442880.6_1,ENST00000523116.5_1,ENST00000520739.5_1,ENST00000518192.5_1,ENST00000519466.1_1	4,3,4,5,4,6,4,3
ENSG00000241511.1_4	chr8	29974900	29975295	-	396	0	0	0	0	0	0	0	0	0	0	0	0	RPS15AP24	ENSG00000241511.1_4	1	ENST00000492525.1_1	1
ENSG00000177669.3_2	chr8	29989340	30002202	-	1512	0	0	0	0	0	0	0	0	0	0	0	0	MBOAT4	ENSG00000177669.3_2	1	ENST00000320542.3_1	3
ENSG00000271869.1_4	chr8	30013346	30013748	-	403	2	12	2	6	0	1	4	4	9	5	2	3	RP11-51J9.5	ENSG00000271869.1_4	1	ENST00000607315.1_2	1
ENSG00000104671.7_3	chr8	30013813	30041156	+	1984	308	253	294	310	233	232	167	170	308	218	299	271	DCTN6	ENSG00000104671.7_3	6	ENST00000221114.7_1,ENST00000522141.5_1,ENST00000522540.5_1,ENST00000520829.5_1,ENST00000523666.5_1,ENST00000519830.1_1	7,6,4,6,6,7
ENSG00000253708.1_4	chr8	30034070	30038404	-	583	0	0	0	0	0	0	0	0	0	0	0	0	RP11-51J9.4	ENSG00000253708.1_4	1	ENST00000523733.1_1	2
ENSG00000272375.1_4	chr8	30054920	30055564	+	645	1	0	0	0	0	0	0	0	10	0	0	0	RP11-51J9.6	ENSG00000272375.1_4	1	ENST00000606555.1_1	1
ENSG00000248159.1_3	chr8	30094898	30098513	+	1898	0	0	5	1	0	0	0	0	0	0	0	0	CTD-2345M20.1	ENSG00000248159.1_3	1	ENST00000508840.1_1	4
ENSG00000254316.1_4	chr8	30107018	30107608	-	591	0	0	0	0	0	0	0	0	0	0	0	0	CTD-2345M20.2	ENSG00000254316.1_4	1	ENST00000519722.1_1	1
ENSG00000253346.1_4	chr8	30189477	30189793	-	317	0	0	0	0	0	0	0	0	0	0	0	0	CTD-3107M8.1	ENSG00000253346.1_4	1	ENST00000518744.1_1	1
ENSG00000254152.1_4	chr8	30207382	30207863	-	482	0	0	0	0	0	0	0	0	0	0	0	0	CTD-3107M8.2	ENSG00000254152.1_4	1	ENST00000519658.1_1	1
ENSG00000127589.4_2	chr8	30209389	30211034	+	1646	2	2	4	1	2	0	0	6	1	0	2	1	TUBBP1	ENSG00000127589.4_2	2	ENST00000518096.1_1,ENST00000248151.4_1	1,1
ENSG00000254109.5_4	chr8	30239635	30242917	-	1171	3	3	0	3	6	19	1	4	8	3	0	4	CTD-3107M8.4	ENSG00000254109.5_4	3	ENST00000517521.5_1,ENST00000523643.5_1,ENST00000519753.1_1	3,3,4
ENSG00000157110.15_4	chr8	30241995	30429778	+	8931	444	436	403	387	383	339	305	178	285	433	332	278	RBPMS	ENSG00000157110.15_4	20	ENST00000397323.8_3,ENST00000339877.8_3,ENST00000320203.8_3,ENST00000287771.9_1,ENST00000517860.5_1,ENST00000520161.5_1,ENST00000523115.5_1,ENST00000519647.5_1,ENST00000521816.1_1,ENST00000520191.5_1,ENST00000523717.5_1,ENST00000522708.1_1,ENST00000519359.5_1,ENST00000522694.1_1,ENST00000522099.1_1,ENST00000521370.5_1,ENST00000523104.5_1,ENST00000519657.5_1,ENST00000520916.1_1,ENST00000520971.1_1	9,7,10,10,6,7,6,7,2,6,9,5,9,5,2,4,4,3,2,3
ENSG00000279041.1_5	chr8	30409862	30411283	+	1422	6	0	0	0	0	0	0	0	0	0	0	0	CTD-2373N4.3	ENSG00000279041.1_5	1	ENST00000623026.1_1	1
ENSG00000197265.8_3	chr8	30435835	30515768	-	2595	33	32	62	57	49	48	8	21	35	24	45	51	GTF2E2	ENSG00000197265.8_3	5	ENST00000355904.8_1,ENST00000522833.5_1,ENST00000523499.5_1,ENST00000518599.5_2,ENST00000518445.1_2	8,4,8,6,5
ENSG00000253112.1_4	chr8	30454431	30455049	+	407	0	0	0	0	0	0	0	0	0	0	0	0	CTD-2373N4.5	ENSG00000253112.1_4	1	ENST00000522640.1_1	2
ENSG00000253457.2_2	chr8	30496117	30503581	+	955	0	0	0	0	0	0	0	0	0	0	0	0	SMIM18	ENSG00000253457.2_2	2	ENST00000517349.1_1,ENST00000626298.1_1	3,4
ENSG00000104687.13_4	chr8	30535578	30585516	-	3760	609	530	695	465	507	373	302	294	654	531	649	524	GSR	ENSG00000104687.13_4	8	ENST00000221130.10_3,ENST00000643653.1_1,ENST00000643525.1_1,ENST00000537535.5_1,ENST00000541648.5_2,ENST00000546342.5_3,ENST00000523295.5_1,ENST00000521479.1_2	13,14,15,11,12,12,9,7
ENSG00000104691.14_4	chr8	30589764	30624522	+	3216	123	137	251	150	110	112	118	104	150	107	141	101	UBXN8	ENSG00000104691.14_4	10	ENST00000620074.4_2,ENST00000522968.1_2,ENST00000616306.1_1,ENST00000265616.9_2,ENST00000380154.9_1,ENST00000341403.9_2,ENST00000615729.4_2,ENST00000518059.5_2,ENST00000620706.1_1,ENST00000613013.1_1	10,2,2,9,9,8,9,6,6,3
ENSG00000271081.1_4	chr8	30611753	30612056	-	304	0	0	0	0	0	0	0	0	0	0	0	0	RP11-465K4.4	ENSG00000271081.1_4	1	ENST00000603871.1_1	1
ENSG00000104695.12_2	chr8	30631973	30671830	-	4516	125	147	187	200	129	163	122	116	132	141	142	123	PPP2CB	ENSG00000104695.12_2	10	ENST00000523023.1_1,ENST00000221138.8_1,ENST00000518564.1_1,ENST00000518532.1_1,ENST00000522113.1_1,ENST00000520334.5_1,ENST00000523804.1_1,ENST00000518243.5_1,ENST00000520056.1_1,ENST00000520500.1_1	4,7,3,2,2,3,2,5,4,2
ENSG00000133863.8_3	chr8	30689060	30770519	-	11864	581	662	792	661	741	702	554	491	1192	1091	1414	1115	TEX15	ENSG00000133863.8_3	4	ENST00000638951.1_2,ENST00000256246.5_3,ENST00000643185.1_1,ENST00000518257.1_1	10,4,11,5
ENSG00000253204.1_4	chr8	30778576	30778851	+	276	0	0	0	0	0	0	0	0	0	0	0	0	RP5-1009N12.1	ENSG00000253204.1_4	1	ENST00000523019.1_1	1
ENSG00000253793.1_5	chr8	30840975	30841837	-	863	0	0	0	0	0	0	0	0	0	0	0	0	RP11-293D9.2	ENSG00000253793.1_5	1	ENST00000520373.1_3	1
ENSG00000172733.11_3	chr8	30853318	30891231	-	3771	219	247	286	220	127	191	125	97	106	202	141	92	PURG	ENSG00000172733.11_3	3	ENST00000339382.3_2,ENST00000475541.1_2,ENST00000523392.1_3	2,1,2
ENSG00000165392.9_2	chr8	30891317	31031285	+	5634	342	244	212	129	211	194	168	171	276	194	317	248	WRN	ENSG00000165392.9_2	3	ENST00000298139.5_1,ENST00000521620.5_1,ENST00000520169.1_1	35,23,3
ENSG00000253579.1_3	chr8	30989055	30989318	-	264	0	0	0	0	0	0	0	0	0	0	0	0	RP11-473A17.1	ENSG00000253579.1_3	1	ENST00000519475.1_1	1
ENSG00000253961.1_4	chr8	31024594	31034683	-	758	0	0	0	0	0	0	0	0	0	0	0	0	RP11-363L24.3	ENSG00000253961.1_4	2	ENST00000521252.1_1,ENST00000523365.1_1	2,4
ENSG00000229211.3_3	chr8	31077410	31078500	-	950	0	0	0	0	0	0	0	0	0	0	0	0	RP11-363L24.2	ENSG00000229211.3_3	1	ENST00000522306.1_1	2
ENSG00000253377.1_5	chr8	31133112	31241795	+	336	0	0	0	0	0	0	0	0	0	0	0	0	RP11-566H8.3	ENSG00000253377.1_5	1	ENST00000524022.1_1	2
ENSG00000254095.1_5	chr8	31196713	31203995	+	1228	2	2	0	0	0	1	0	0	0	0	0	0	RP11-566H8.2	ENSG00000254095.1_5	3	ENST00000524017.1_1,ENST00000522611.1_1,ENST00000505166.2_1	4,2,2
ENSG00000253275.1_4	chr8	31354939	31356128	+	328	0	0	3	0	0	0	0	0	0	0	0	0	RP11-566H8.1	ENSG00000253275.1_4	1	ENST00000520391.1_1	2
ENSG00000222468.1	chr8	31455615	31455720	-	106	0	0	0	0	0	0	0	0	0	0	0	0	RNA5SP261	ENSG00000222468.1	1	ENST00000410536.1	1
ENSG00000157168.18_2	chr8	31496902	32625477	+	11328	8	8	6	2	13	13	0	21	2	1	18	10	NRG1	ENSG00000157168.18_2	22	ENST00000518104.5_1,ENST00000519301.5_1,ENST00000520407.5_1,ENST00000614767.1_1,ENST00000523534.5_2,ENST00000517967.1_1,ENST00000523320.1_1,ENST00000631040.2_1,ENST00000523079.5_1,ENST00000356819.7_1,ENST00000521670.5_1,ENST00000287842.7_1,ENST00000405005.7_1,ENST00000518206.5_1,ENST00000522569.1_1,ENST00000520502.6_1,ENST00000523041.1_1,ENST00000518084.5_1,ENST00000522402.5_1,ENST00000539990.3_1,ENST00000519240.5_1,ENST00000523681.1_1	12,11,5,2,13,2,2,6,11,12,13,13,12,6,6,3,2,5,5,9,5,2
ENSG00000253974.5_4	chr8	31883735	31996991	+	1695	0	0	0	0	0	0	0	0	0	0	0	0	RP11-275E10.1	ENSG00000253974.5_4	4	ENST00000521463.5_1,ENST00000520444.5_1,ENST00000523743.1_1,ENST00000523785.1_1	4,4,4,2
ENSG00000252261.1	chr8	32049544	32049669	-	126	0	0	0	0	0	0	0	0	0	0	0	0	RNA5SP262	ENSG00000252261.1	1	ENST00000516452.1	1
ENSG00000200246.1	chr8	32114012	32114139	+	128	0	0	0	0	0	0	0	0	0	0	0	0	RNA5SP263	ENSG00000200246.1	1	ENST00000363376.1	1
ENSG00000254049.1_4	chr8	32298262	32300241	+	505	0	0	0	0	0	0	0	0	0	0	0	0	RP11-468C1.1	ENSG00000254049.1_4	1	ENST00000519023.1_1	3
ENSG00000272327.1	chr8	32623643	32625477	+	1835	0	0	0	0	0	0	0	0	0	0	0	0	RP11-1002K11.1	ENSG00000272327.1	1	ENST00000607314.1	1
ENSG00000212407.1	chr8	32769011	32769116	-	106	0	0	0	0	0	0	0	0	0	0	0	0	RNU6-663P	ENSG00000212407.1	1	ENST00000391105.1	1
ENSG00000247134.6_5	chr8	32853696	32902373	+	765	22	34	37	8	26	36	24	27	29	42	29	23	RP11-11N9.4	ENSG00000247134.6_5	2	ENST00000520819.5_1,ENST00000500843.2_1	3,3
ENSG00000254346.2_3	chr8	32871599	32872544	+	946	0	0	24	7	5	0	11	6	14	12	9	3	RP11-11N9.1	ENSG00000254346.2_3	1	ENST00000523621.2_1	1
ENSG00000254090.1_3	chr8	32872779	32874561	+	1038	0	3	15	2	21	27	8	2	20	31	9	12	RP11-11N9.2	ENSG00000254090.1_3	1	ENST00000521584.1_1	2
ENSG00000253393.1_3	chr8	32897041	32897311	+	271	0	0	0	0	0	0	0	0	2	0	0	0	RP11-11N9.3	ENSG00000253393.1_3	1	ENST00000519957.1_1	1
ENSG00000265562.1	chr8	33053355	33053455	+	101	0	0	0	0	0	0	0	0	0	0	0	0	AC104037.1	ENSG00000265562.1	1	ENST00000583783.1	1
ENSG00000253993.1_4	chr8	33084366	33084665	-	300	0	0	0	0	0	0	0	0	0	0	0	0	RP11-451O18.1	ENSG00000253993.1_4	1	ENST00000521887.1_1	1
ENSG00000252735.1	chr8	33196385	33196484	+	100	0	0	0	0	0	0	0	0	0	0	0	0	RNU6-528P	ENSG00000252735.1	1	ENST00000516926.1	1
ENSG00000272338.2_4	chr8	33218357	33218933	-	577	7	0	9	6	12	10	2	0	1	9	8	1	RP11-722E23.2	ENSG00000272338.2_4	1	ENST00000606064.2_1	1
ENSG00000172728.15_4	chr8	33228342	33330940	-	5606	578	532	675	532	319	427	304	248	506	453	575	456	FUT10	ENSG00000172728.15_4	11	ENST00000327671.9_2,ENST00000518672.5_2,ENST00000519440.5_1,ENST00000517942.1_1,ENST00000524021.1_2,ENST00000517891.1_1,ENST00000520767.5_1,ENST00000518076.1_1,ENST00000416169.5_1,ENST00000520935.1_1,ENST00000520503.1_1	5,4,3,3,5,2,4,4,3,2,4
ENSG00000254061.1_4	chr8	33293786	33294218	-	433	4	5	0	0	0	0	0	0	0	0	0	1	RP11-359B20.1	ENSG00000254061.1_4	1	ENST00000521717.1_1	1
ENSG00000129696.12_4	chr8	33330904	33371119	-	4222	104	139	231	178	129	138	51	144	166	146	209	146	C8orf41	ENSG00000129696.12_4	6	ENST00000519356.1_1,ENST00000613904.1_1,ENST00000360742.9_1,ENST00000431156.6_1,ENST00000520636.5_2,ENST00000523305.1_1	6,8,7,8,6,3
ENSG00000198042.10_3	chr8	33342268	33358778	+	4846	363	367	609	387	327	251	269	287	551	438	643	445	MAK16	ENSG00000198042.10_3	5	ENST00000360128.10_1,ENST00000517567.5_1,ENST00000520763.5_1,ENST00000518389.1_3,ENST00000519089.1_1	10,3,5,9,3
ENSG00000239039.1	chr8	33370993	33371096	+	104	0	4	13	7	2	0	1	2	1	0	3	1	SNORD13	ENSG00000239039.1	1	ENST00000459299.1	1
ENSG00000253232.1_4	chr8	33380672	33380809	+	138	0	0	0	0	0	0	0	0	0	0	0	0	RP11-359B20.5	ENSG00000253232.1_4	1	ENST00000519573.1_1	1
ENSG00000252505.1	chr8	33397558	33397655	+	98	0	0	0	0	0	0	0	0	0	0	0	0	SNORA70	ENSG00000252505.1	1	ENST00000516696.1	1
ENSG00000253995.1_3	chr8	33397703	33398011	+	309	0	0	0	0	0	0	0	0	0	0	0	0	RP11-10D7.5	ENSG00000253995.1_3	1	ENST00000519384.1_1	1
ENSG00000133874.1_2	chr8	33405273	33424643	-	1868	222	322	515	348	202	258	229	181	249	285	331	375	RNF122	ENSG00000133874.1_2	1	ENST00000256257.1_1	6
ENSG00000240189.2	chr8	33437730	33438026	-	297	0	0	0	0	0	0	0	0	0	0	0	0	RN7SL621P	ENSG00000240189.2	1	ENST00000472565.2	1
ENSG00000133878.8_3	chr8	33448850	33457624	-	2052	5	0	8	6	0	5	2	0	2	6	1	2	DUSP26	ENSG00000133878.8_3	3	ENST00000256261.8_1,ENST00000523956.1_1,ENST00000522982.1_3	4,4,2
ENSG00000253642.5_4	chr8	33462374	33896526	+	1418	0	0	0	0	0	0	0	0	0	0	0	0	RP11-317N12.1	ENSG00000253642.5_4	4	ENST00000523063.5_1,ENST00000517292.1_1,ENST00000521541.1_1,ENST00000523336.1_1	6,2,2,3
ENSG00000253684.1_3	chr8	33499099	33499457	-	359	0	0	0	0	0	0	0	0	0	0	0	0	RP11-10D7.2	ENSG00000253684.1_3	1	ENST00000521828.1_1	1
ENSG00000263794.1	chr8	33573302	33573586	+	285	0	0	0	0	0	0	0	0	0	0	0	0	RN7SL457P	ENSG00000263794.1	1	ENST00000578760.1	1
ENSG00000253569.1_2	chr8	33579823	33580597	-	775	0	0	0	0	0	0	0	0	0	0	0	0	VENTXP5	ENSG00000253569.1_2	1	ENST00000523979.1_1	1
ENSG00000240738.1_4	chr8	33716998	33717741	-	744	0	0	1	0	0	0	0	0	0	0	0	0	RP1-273G13.1	ENSG00000240738.1_4	1	ENST00000468681.1_1	1
ENSG00000188512.6_4	chr8	33827085	33827397	-	313	0	1	0	0	1	0	0	0	1	1	1	0	RP1-273G13.2	ENSG00000188512.6_4	1	ENST00000523393.1_1	1
ENSG00000254194.5_4	chr8	33831219	33867113	-	511	0	0	0	0	0	0	0	0	0	0	0	0	RP1-273G13.3	ENSG00000254194.5_4	2	ENST00000518163.5_1,ENST00000521714.1_1	3,4
ENSG00000254302.1_4	chr8	34032404	34042413	+	537	0	0	0	0	0	0	0	0	0	0	0	0	RP11-431M3.1	ENSG00000254302.1_4	1	ENST00000518217.1_1	2
ENSG00000253108.1_4	chr8	34085957	34204249	+	582	0	0	0	0	0	0	0	0	0	0	0	0	RP1-84O15.2	ENSG00000253108.1_4	1	ENST00000522460.1_1	5
ENSG00000254033.1_4	chr8	34086812	34106464	-	430	0	0	0	0	0	0	0	0	0	0	0	0	RP11-431M3.2	ENSG00000254033.1_4	1	ENST00000518178.1_1	2
ENSG00000215264.4_3	chr8	34180510	34181160	-	651	0	0	0	0	0	0	0	0	0	0	0	0	RP1-84O15.1	ENSG00000215264.4_3	1	ENST00000462503.1_1	1
ENSG00000254344.1_3	chr8	34641570	34722316	+	529	0	0	0	0	0	0	0	0	0	0	0	0	RP11-258J10.1	ENSG00000254344.1_3	1	ENST00000519189.1_1	4
ENSG00000243181.2_4	chr8	34731677	34732151	+	475	21	19	9	24	15	7	6	6	18	18	18	22	RP11-734J24.1	ENSG00000243181.2_4	1	ENST00000477341.2_1	1
ENSG00000265560.1	chr8	34827724	34827817	+	94	0	0	0	0	0	0	0	0	0	0	0	0	AC098612.1	ENSG00000265560.1	1	ENST00000584085.1	1
ENSG00000156687.10_4	chr8	35092975	35654068	+	10816	0	0	0	0	0	0	0	0	0	0	0	0	UNC5D	ENSG00000156687.10_4	7	ENST00000404895.6_3,ENST00000420357.5_2,ENST00000287272.6_2,ENST00000416672.5_1,ENST00000453357.6_3,ENST00000474634.1_1,ENST00000449677.1_1	17,15,16,18,17,5,9
ENSG00000279099.1_5	chr8	35111862	35114123	+	2262	2	0	0	1	0	0	0	0	0	1	0	2	RP11-595O22.1	ENSG00000279099.1_5	1	ENST00000623193.1_1	1
ENSG00000232024.2_3	chr8	35382694	35383281	-	588	86	120	150	98	103	98	52	93	124	77	116	105	RP11-3P9.1	ENSG00000232024.2_3	1	ENST00000411836.1_1	1
ENSG00000233863.1	chr8	35649365	35653384	+	4020	0	0	0	0	0	0	0	0	0	0	0	0	AC012215.1	ENSG00000233863.1	1	ENST00000437887.1	1
ENSG00000253452.5_4	chr8	35719641	35828183	+	777	0	0	0	0	0	0	0	0	0	0	0	0	RP11-473J6.1	ENSG00000253452.5_4	2	ENST00000524167.5_1,ENST00000523748.1_1	7,5
ENSG00000253524.1_4	chr8	35861834	35952564	-	442	0	0	0	0	0	0	0	0	0	0	0	0	RP11-89M20.2	ENSG00000253524.1_4	2	ENST00000518181.1_1,ENST00000523342.1_1	3,3
ENSG00000254309.1_4	chr8	35978916	35979201	-	286	0	0	0	0	0	0	0	0	0	0	0	0	RP11-89M20.1	ENSG00000254309.1_4	1	ENST00000519431.1_1	1
ENSG00000252663.1	chr8	36124003	36124282	+	280	0	0	0	0	0	0	0	0	0	0	0	0	RN7SKP201	ENSG00000252663.1	1	ENST00000516854.1	1
ENSG00000253504.1_3	chr8	36135281	36136404	-	1124	0	0	0	0	0	0	0	0	0	0	0	0	RP11-593P24.2	ENSG00000253504.1_3	1	ENST00000517463.1_1	1
ENSG00000254384.1_3	chr8	36136478	36137001	+	524	0	0	0	0	0	0	0	0	0	0	0	0	RP11-593P24.1	ENSG00000254384.1_3	1	ENST00000519399.1_1	1
ENSG00000253685.1_3	chr8	36137009	36137214	-	206	0	0	0	0	0	0	0	0	0	0	0	0	RP11-593P24.3	ENSG00000253685.1_3	1	ENST00000517498.1_1	1
ENSG00000253610.1_4	chr8	36165763	36165882	+	120	0	0	0	0	0	0	0	0	0	0	0	0	RP11-139F9.1	ENSG00000253610.1_4	1	ENST00000522549.1_1	1
ENSG00000206871.1	chr8	36167102	36167208	-	107	0	0	0	0	0	0	0	0	0	0	0	0	RNU6-533P	ENSG00000206871.1	1	ENST00000384144.1	1
ENSG00000254320.1_4	chr8	36178557	36178922	-	300	0	0	0	0	0	0	0	0	0	0	0	0	RP11-593P24.4	ENSG00000254320.1_4	1	ENST00000522004.1_1	2
ENSG00000253363.5_5	chr8	36394909	36636682	-	673	0	0	0	0	0	0	0	0	0	0	0	0	RP11-962G15.1	ENSG00000253363.5_5	2	ENST00000524132.5_1,ENST00000519451.1_1	5,3
ENSG00000244708.1_3	chr8	36438698	36439109	-	412	0	0	0	0	0	0	0	0	0	0	0	0	RP1-155O2.1	ENSG00000244708.1_3	1	ENST00000468780.1_1	1
ENSG00000199985.1	chr8	36621963	36622069	+	107	0	0	0	0	0	0	0	0	0	0	0	0	RNA5SP264	ENSG00000199985.1	1	ENST00000363115.1	1
ENSG00000215262.7_3	chr8	36641842	36793646	+	3969	0	1	0	0	0	0	3	0	0	0	0	0	KCNU1	ENSG00000215262.7_3	5	ENST00000523973.5_1,ENST00000399881.7_1,ENST00000522372.5_1,ENST00000522417.1_1,ENST00000518904.1_1	8,27,28,5,2
ENSG00000274489.1_4	chr8	36652773	36653380	-	608	0	0	0	0	0	0	0	0	0	0	0	0	RP11-962G15.2	ENSG00000274489.1_4	1	ENST00000611470.1_1	1
ENSG00000219491.6_3	chr8	36746000	36746825	+	555	0	0	0	0	0	0	0	0	0	0	0	0	RP11-158D1.1	ENSG00000219491.6_3	1	ENST00000510120.3_1	2
ENSG00000243503.2_2	chr8	36845495	36845930	-	436	0	0	0	0	0	0	0	0	0	0	0	0	AC090453.1	ENSG00000243503.2_2	1	ENST00000495560.2_1	1
ENSG00000254038.1_4	chr8	36924959	36926936	-	639	0	0	0	6	5	0	0	0	0	0	3	1	RP11-419C23.1	ENSG00000254038.1_4	1	ENST00000523411.1_1	2
ENSG00000253650.1_3	chr8	36952668	36952908	+	241	0	0	0	0	0	0	0	0	0	0	0	0	RP11-419C23.2	ENSG00000253650.1_3	1	ENST00000523647.1_1	1
ENSG00000253123.3_4	chr8	37184093	37189502	-	4239	902	1118	948	1015	438	536	343	329	836	765	1039	1168	RP11-527N22.1	ENSG00000253123.3_4	2	ENST00000624599.1_1,ENST00000518765.1_1	2,2
ENSG00000253746.1_4	chr8	37262957	37264242	-	578	0	6	0	9	2	0	0	0	0	1	0	0	RP11-527N22.2	ENSG00000253746.1_4	1	ENST00000520431.1_1	2
ENSG00000253161.5_4	chr8	37278859	37411701	-	1522	227	304	330	238	126	222	130	90	150	149	246	178	RP11-150O12.1	ENSG00000253161.5_4	4	ENST00000522718.5_1,ENST00000520422.5_1,ENST00000519738.5_1,ENST00000517363.1_1	6,3,6,3
ENSG00000253388.1_4	chr8	37337607	37338327	+	169	7	0	1	10	0	6	0	0	14	5	25	14	RP11-150O12.2	ENSG00000253388.1_4	1	ENST00000517897.1_1	2
ENSG00000253414.2_5	chr8	37373928	37374539	-	510	134	201	139	65	135	123	111	145	190	166	373	338	RP11-150O12.6	ENSG00000253414.2_5	1	ENST00000521989.2_1	2
ENSG00000254111.2_4	chr8	37417884	37422895	+	847	3	0	3	0	0	2	0	0	0	11	0	1	RP11-150O12.5	ENSG00000254111.2_4	1	ENST00000522643.2_1	3
ENSG00000254290.1_4	chr8	37454998	37457376	-	2379	9	17	28	21	45	18	1	11	65	44	145	76	RP11-150O12.3	ENSG00000254290.1_4	2	ENST00000519691.1_1,ENST00000522471.1_1	1,2
ENSG00000254306.1_4	chr8	37458055	37483391	-	551	0	0	0	0	0	3	0	1	7	0	0	0	RP11-150O12.4	ENSG00000254306.1_4	1	ENST00000517714.1_1	5
ENSG00000253344.1_4	chr8	37483533	37531905	-	836	3	0	3	3	1	2	3	0	5	7	5	6	RP11-346L1.2	ENSG00000253344.1_4	1	ENST00000519978.1_1	2
ENSG00000223215.1	chr8	37526416	37526523	+	108	0	0	0	0	0	0	0	0	0	0	0	0	RNU6-607P	ENSG00000223215.1	1	ENST00000411283.1	1
ENSG00000183779.6_2	chr8	37553269	37557539	+	3349	5729	7892	8515	7099	5346	5353	4817	3932	4580	5067	5022	5414	ZNF703	ENSG00000183779.6_2	1	ENST00000331569.5_1	2
ENSG00000253181.1_4	chr8	37575097	37591274	+	1228	0	0	0	0	5	0	0	0	0	0	3	2	RP11-863K10.2	ENSG00000253181.1_4	1	ENST00000523507.1_1	3
ENSG00000183154.1_4	chr8	37592279	37594944	-	2086	6	0	7	0	1	0	2	1	0	11	2	0	RP11-863K10.7	ENSG00000183154.1_4	1	ENST00000330539.1_1	2
ENSG00000147475.14_2	chr8	37594117	37616619	+	9464	941	1131	1243	953	822	797	543	619	841	1119	800	715	ERLIN2	ENSG00000147475.14_2	11	ENST00000397228.6_1,ENST00000519872.1_1,ENST00000518526.5_1,ENST00000523887.5_1,ENST00000276461.9_2,ENST00000518586.5_1,ENST00000335171.10_1,ENST00000521644.5_2,ENST00000523107.5_1,ENST00000519638.1_2,ENST00000521993.2_1	7,3,8,6,12,6,7,12,6,11,6
ENSG00000233170.4_4	chr8	37604856	37605522	-	667	0	0	0	0	0	0	0	0	3	0	0	0	RP11-863K10.4	ENSG00000233170.4_4	1	ENST00000521192.2_2	1
ENSG00000147471.11_5	chr8	37620111	37637285	+	3428	1326	1117	1178	907	1016	836	739	730	2039	1625	1860	1334	PROSC	ENSG00000147471.11_5	9	ENST00000328195.7_1,ENST00000520073.5_1,ENST00000523358.5_3,ENST00000523187.5_3,ENST00000518036.5_1,ENST00000523994.1_1,ENST00000523521.1_3,ENST00000521631.1_1,ENST00000522808.1_1	8,4,5,6,4,5,3,2,3
ENSG00000020181.17_2	chr8	37641709	37702414	+	7061	553	858	655	583	474	456	305	369	516	626	508	547	ADGRA2	ENSG00000020181.17_2	3	ENST00000428068.5_1,ENST00000315215.11_1,ENST00000412232.2_1	6,16,19
ENSG00000104221.12_2	chr8	37700786	37707422	-	2760	72	89	80	68	58	55	63	46	56	62	47	54	BRF2	ENSG00000104221.12_2	4	ENST00000220659.10_1,ENST00000520601.5_1,ENST00000521170.5_1,ENST00000522539.1_1	4,5,4,4
ENSG00000156675.15_3	chr8	37716136	37756985	-	9602	1484	1663	1838	1600	1319	1046	769	803	1379	1463	1722	1729	RAB11FIP1	ENSG00000156675.15_3	6	ENST00000287263.8_2,ENST00000330843.8_2,ENST00000522727.5_1,ENST00000523182.5_1,ENST00000522774.1_1,ENST00000524118.1_1	5,6,5,3,2,3
ENSG00000280064.1_4	chr8	37716467	37718851	+	2385	2	0	0	1	0	0	0	0	0	0	0	0	RP11-205M5.3	ENSG00000280064.1_4	1	ENST00000622942.1_1	1
ENSG00000241032.2	chr8	37766259	37766553	+	295	0	0	0	0	0	0	0	0	0	0	0	0	RN7SL709P	ENSG00000241032.2	1	ENST00000478855.2	1
ENSG00000169154.5_2	chr8	37791799	37797647	-	1589	1	0	0	0	0	0	0	0	0	0	0	0	GOT1L1	ENSG00000169154.5_2	3	ENST00000307599.4_1,ENST00000518826.2_1,ENST00000524298.1_1	9,3,3
ENSG00000264965.1	chr8	37807254	37807349	-	96	0	0	0	0	0	0	0	0	0	0	0	0	AC144573.1	ENSG00000264965.1	1	ENST00000581217.1	1
ENSG00000188778.5_3	chr8	37820509	37824483	-	3241	0	0	0	0	0	0	0	0	0	0	0	1	ADRB3	ENSG00000188778.5_3	2	ENST00000345060.4_1,ENST00000520341.2_2	2,1
ENSG00000270865.1_3	chr8	37840588	37840891	+	304	0	0	0	0	0	0	0	0	0	0	0	0	KB-1836B5.3	ENSG00000270865.1_3	1	ENST00000605620.1_1	1
ENSG00000187840.4_2	chr8	37887859	37917883	+	1073	11239	13678	14425	13805	12231	9863	7408	9594	14319	10644	12477	13424	EIF4EBP1	ENSG00000187840.4_2	2	ENST00000338825.4_1,ENST00000520657.1_1	3,3
ENSG00000260949.1_4	chr8	37920399	37921309	+	911	18	12	33	24	11	10	1	0	16	15	19	37	KB-1836B5.1	ENSG00000260949.1_4	1	ENST00000563059.1_1	1
ENSG00000272128.1_4	chr8	37956989	37957449	+	461	0	0	0	0	0	0	0	0	0	0	0	0	KB-1836B5.4	ENSG00000272128.1_4	1	ENST00000607091.1_1	1
ENSG00000129691.15_3	chr8	37962760	38001594	+	5910	778	629	749	745	703	582	496	452	991	1025	1146	829	ASH2L	ENSG00000129691.15_3	12	ENST00000343823.10_2,ENST00000545394.2_1,ENST00000517719.5_1,ENST00000517496.5_1,ENST00000428278.6_2,ENST00000521652.5_1,ENST00000524263.5_1,ENST00000522675.1_1,ENST00000518186.1_1,ENST00000524247.5_1,ENST00000521808.5_1,ENST00000520079.1_1	16,15,5,15,16,15,5,3,3,5,4,2
ENSG00000240015.2_5	chr8	37980792	37982169	+	621	7	6	5	0	7	2	3	4	4	2	7	0	RP11-90P5.5	ENSG00000240015.2_5	1	ENST00000476186.2_1	2
ENSG00000147465.11_2	chr8	38001167	38008783	-	3767	2	0	0	0	2	0	0	0	2	3	0	0	STAR	ENSG00000147465.11_2	4	ENST00000276449.8_1,ENST00000520114.1_1,ENST00000522050.1_1,ENST00000521236.1_1	7,4,5,4
ENSG00000253356.1_4	chr8	38006259	38021290	+	562	10	0	8	0	0	0	0	0	1	2	4	4	RP11-90P5.2	ENSG00000253356.1_4	1	ENST00000520598.1_1	2
ENSG00000175324.9_2	chr8	38020839	38034248	-	1690	37	30	70	42	45	20	27	24	32	48	68	30	LSM1	ENSG00000175324.9_2	5	ENST00000311351.8_1,ENST00000520755.5_1,ENST00000522515.5_1,ENST00000520286.5_1,ENST00000523511.1_1	4,3,4,4,5
ENSG00000156735.10_2	chr8	38034051	38070819	+	4809	1927	2406	2798	2355	2190	1598	1027	1481	2383	1251	2330	2116	BAG4	ENSG00000156735.10_2	4	ENST00000521282.1_1,ENST00000432471.6_2,ENST00000287322.4_2,ENST00000521311.1_1	4,4,5,2
ENSG00000248585.2_4	chr8	38059217	38061756	-	791	0	0	0	0	0	0	0	0	0	0	0	0	RP11-90P5.1	ENSG00000248585.2_4	1	ENST00000503480.2_1	4
ENSG00000085788.13_4	chr8	38082736	38133076	+	10686	893	880	1296	883	844	743	664	512	630	622	784	703	DDHD2	ENSG00000085788.13_4	24	ENST00000527834.5_1,ENST00000397166.6_2,ENST00000533100.5_1,ENST00000519857.5_1,ENST00000526237.5_1,ENST00000526370.1_1,ENST00000528358.5_1,ENST00000529642.1_1,ENST00000532222.5_1,ENST00000520272.6_2,ENST00000527415.5_1,ENST00000532106.1_3,ENST00000528888.5_1,ENST00000531344.1_1,ENST00000528504.5_1,ENST00000517385.5_2,ENST00000529845.5_1,ENST00000520176.5_1,ENST00000528148.1_1,ENST00000526144.1_3,ENST00000524545.1_1,ENST00000528613.1_3,ENST00000526071.1_1,ENST00000529872.1_1	4,18,3,5,5,4,4,4,6,18,8,5,5,2,7,9,8,7,2,5,3,3,2,4
ENSG00000147535.16_4	chr8	38120648	38126761	-	4102	508	524	712	557	391	344	348	299	476	455	421	483	PLPP5	ENSG00000147535.16_4	15	ENST00000529359.5_2,ENST00000424479.6_2,ENST00000530193.5_1,ENST00000530432.1_1,ENST00000524616.5_2,ENST00000531823.5_1,ENST00000534339.5_2,ENST00000531109.5_1,ENST00000527758.1_1,ENST00000422581.6_1,ENST00000531483.1_1,ENST00000419686.2_1,ENST00000528814.1_1,ENST00000527793.1_1,ENST00000524409.1_1	6,7,3,2,7,7,7,6,2,7,2,5,3,3,2
ENSG00000147548.16_4	chr8	38127215	38239790	-	15252	5995	6491	6793	5359	5104	4141	3618	3269	5023	4125	5201	4929	NSD3	ENSG00000147548.16_4	12	ENST00000317025.12_2,ENST00000433384.6_2,ENST00000528828.1_1,ENST00000527502.5_2,ENST00000526050.1_1,ENST00000528304.1_1,ENST00000316985.7_1,ENST00000525081.1_1,ENST00000528627.1_1,ENST00000529223.1_2,ENST00000534155.1_2,ENST00000534539.1_2	24,23,4,24,2,2,10,2,2,4,3,2
ENSG00000255487.1_4	chr8	38133406	38134198	+	256	0	13	0	0	0	0	0	1	0	0	8	0	RP11-513D5.5	ENSG00000255487.1_4	1	ENST00000529325.1_1	2
ENSG00000254898.1_4	chr8	38193499	38195069	+	434	0	0	0	0	0	0	0	0	0	0	0	0	RP11-513D5.2	ENSG00000254898.1_4	1	ENST00000527912.1_1	2
ENSG00000272092.1_4	chr8	38239882	38240979	+	1098	2	20	12	22	22	8	5	6	8	26	28	27	RP11-350N15.5	ENSG00000272092.1_4	1	ENST00000607047.1_2	1
ENSG00000165046.12_3	chr8	38243725	38267045	+	6114	358	481	617	572	289	316	238	209	516	522	556	543	LETM2	ENSG00000165046.12_3	15	ENST00000527334.5_1,ENST00000519476.6_1,ENST00000297720.9_1,ENST00000524874.5_2,ENST00000379957.8_1,ENST00000518883.6_1,ENST00000523983.6_1,ENST00000523268.6_1,ENST00000518121.5_1,ENST00000526356.1_2,ENST00000527710.5_1,ENST00000528827.1_1,ENST00000530448.5_1,ENST00000527175.1_2,ENST00000526075.1_1	3,3,10,10,11,11,11,11,8,3,8,4,4,3,3
ENSG00000254981.1_4	chr8	38258054	38259201	-	377	0	5	0	1	0	0	0	0	3	0	0	0	RP11-350N15.3	ENSG00000254981.1_4	1	ENST00000533301.1_1	2
ENSG00000272159.1_4	chr8	38265566	38266260	-	695	0	5	5	0	0	0	0	0	2	2	3	1	RP11-350N15.6	ENSG00000272159.1_4	1	ENST00000606593.1_1	1
ENSG00000077782.19_4	chr8	38268656	38326352	-	12698	3211	4230	4743	4305	2911	2611	1907	2202	2277	1655	2183	2408	FGFR1	ENSG00000077782.19_4	41	ENST00000425967.7_1,ENST00000397091.9_1,ENST00000447712.6_1,ENST00000619564.3_1,ENST00000341462.8_1,ENST00000532791.5_1,ENST00000526688.1_1,ENST00000397113.6_2,ENST00000356207.9_2,ENST00000335922.9_1,ENST00000326324.10_2,ENST00000526570.5_1,ENST00000397103.5_1,ENST00000531196.5_1,ENST00000397108.8_1,ENST00000533619.5_1,ENST00000527114.5_1,ENST00000487647.5_1,ENST00000466021.5_1,ENST00000527745.3_1,ENST00000524528.1_1,ENST00000475621.1_1,ENST00000530701.1_1,ENST00000464163.1_1,ENST00000470826.5_1,ENST00000496296.5_1,ENST00000527203.5_1,ENST00000533668.5_1,ENST00000525001.5_1,ENST00000532386.5_1,ENST00000474970.1_1,ENST00000526742.5_1,ENST00000529552.5_1,ENST00000484370.5_1,ENST00000530568.5_1,ENST00000434187.5_1,ENST00000397090.4_1,ENST00000413133.6_1,ENST00000440174.1_1,ENST00000496629.1_1,ENST00000480571.1_1	19,18,18,16,19,18,2,18,17,19,17,14,16,6,19,4,6,12,5,4,2,3,2,2,6,6,4,5,7,5,3,5,5,6,4,4,3,4,2,2,2
ENSG00000255201.1_4	chr8	38279407	38283614	+	534	0	0	0	0	0	0	0	0	0	2	0	0	RP11-350N15.4	ENSG00000255201.1_4	1	ENST00000528407.1_1	2
ENSG00000239218.2_2	chr8	38291865	38293182	-	1318	23	37	26	18	20	4	22	29	44	39	74	76	RPS20P22	ENSG00000239218.2_2	2	ENST00000488192.1_1,ENST00000473700.2_1	1,1
ENSG00000196166.3_2	chr8	38368352	38386180	-	2250	0	0	0	0	0	0	0	0	0	0	0	6	C8orf86	ENSG00000196166.3_2	2	ENST00000358138.1_1,ENST00000437935.2_1	3,2
ENSG00000253361.2_5	chr8	38401170	38418395	-	2145	0	0	0	0	0	0	0	0	0	0	0	0	RP11-675F6.4	ENSG00000253361.2_5	4	ENST00000521623.1_2,ENST00000646170.1_1,ENST00000519764.1_1,ENST00000646780.1_1	3,4,5,3
ENSG00000253570.1_4	chr8	38458179	38458718	-	540	1	2	0	0	0	2	0	0	0	0	0	0	RNF5P1	ENSG00000253570.1_4	1	ENST00000524091.1_1	1
ENSG00000254321.1_4	chr8	38558144	38562373	-	735	0	0	0	0	0	0	0	0	0	0	0	0	RP11-495O10.1	ENSG00000254321.1_4	1	ENST00000521511.1_1	4
ENSG00000147526.19_4	chr8	38585704	38710546	+	12609	935	963	905	920	997	963	683	575	1092	1052	1234	1014	TACC1	ENSG00000147526.19_4	29	ENST00000519416.5_2,ENST00000520615.5_2,ENST00000522474.1_1,ENST00000520340.5_1,ENST00000522983.1_1,ENST00000518415.5_2,ENST00000521642.5_1,ENST00000521050.5_1,ENST00000522904.5_1,ENST00000522752.5_1,ENST00000524354.5_1,ENST00000522544.5_1,ENST00000523239.5_1,ENST00000317827.8_2,ENST00000276520.12_2,ENST00000521528.6_1,ENST00000520973.5_2,ENST00000521935.5_1,ENST00000523834.1_1,ENST00000521154.1_1,ENST00000524193.1_1,ENST00000522955.5_1,ENST00000521866.5_2,ENST00000518809.5_2,ENST00000520611.1_3,ENST00000517336.1_1,ENST00000519093.5_1,ENST00000521568.1_1,ENST00000522548.1_1	13,13,2,10,2,15,4,5,7,7,4,3,6,13,11,3,13,3,3,2,2,4,12,12,10,3,5,3,2
ENSG00000207258.1	chr8	38601538	38601649	+	112	0	0	0	0	0	0	0	0	0	0	0	0	Y_RNA	ENSG00000207258.1	1	ENST00000384528.1	1
ENSG00000253586.1_5	chr8	38657161	38659814	+	356	8	11	17	15	3	8	3	6	16	16	14	3	RP11-723D22.2	ENSG00000253586.1_5	1	ENST00000518535.1_1	2
ENSG00000253829.1_4	chr8	38702384	38703957	-	387	0	0	0	0	0	0	0	0	0	0	0	0	RP11-723D22.3	ENSG00000253829.1_4	1	ENST00000459965.2_1	2
ENSG00000169499.14_3	chr8	38758753	38831428	+	6325	212	220	299	189	144	93	83	119	212	178	172	240	PLEKHA2	ENSG00000169499.14_3	9	ENST00000521746.5_1,ENST00000616927.4_1,ENST00000617275.4_1,ENST00000519640.5_2,ENST00000616834.1_2,ENST00000518070.1_1,ENST00000521382.1_1,ENST00000518939.1_1,ENST00000521123.1_1	9,12,13,6,11,2,5,2,2
ENSG00000253645.1_4	chr8	38827879	38830530	-	650	0	0	0	0	0	0	0	0	0	0	0	0	CTD-2544N14.3	ENSG00000253645.1_4	1	ENST00000520863.1_1	2
ENSG00000169495.4_2	chr8	38831683	38846181	+	2095	0	0	0	0	0	0	0	0	0	0	0	0	HTRA4	ENSG00000169495.4_2	1	ENST00000302495.4_1	9
ENSG00000169490.16_3	chr8	38846327	38854343	-	4459	90	128	146	122	51	58	62	67	79	90	128	132	TM2D2	ENSG00000169490.16_3	10	ENST00000456845.6_1,ENST00000456397.6_1,ENST00000397070.6_1,ENST00000522434.5_1,ENST00000522142.1_1,ENST00000521060.1_1,ENST00000524331.1_1,ENST00000519186.1_1,ENST00000517872.1_3,ENST00000520152.1_3	4,4,4,4,4,4,2,2,2,2
ENSG00000168615.11_2	chr8	38854388	38962663	+	6913	813	794	1775	1402	998	790	594	630	1078	810	790	830	ADAM9	ENSG00000168615.11_2	9	ENST00000466936.5_1,ENST00000481513.5_1,ENST00000487273.6_1,ENST00000481873.7_1,ENST00000468065.5_1,ENST00000379917.7_1,ENST00000481058.1_1,ENST00000484143.1_1,ENST00000463437.2_1	5,4,22,21,20,21,3,3,4
ENSG00000207199.1	chr8	38876134	38876202	-	69	0	0	0	0	0	0	0	0	0	0	0	0	SNORD38	ENSG00000207199.1	1	ENST00000384470.1	1
ENSG00000197140.14_2	chr8	38964509	39142430	+	10044	14	22	68	30	16	10	6	23	16	6	3	11	ADAM32	ENSG00000197140.14_2	11	ENST00000523400.5_1,ENST00000399831.7_1,ENST00000437682.6_2,ENST00000519315.5_1,ENST00000379907.8_1,ENST00000522506.5_1,ENST00000521741.5_1,ENST00000518259.1_1,ENST00000520691.5_1,ENST00000524303.5_1,ENST00000517416.1_1	6,7,22,19,25,7,6,11,7,5,3
ENSG00000243095.1_3	chr8	39015057	39016220	-	1164	0	0	0	0	0	0	0	0	0	0	0	0	RP11-479P21.1	ENSG00000243095.1_3	1	ENST00000476002.1_1	1
ENSG00000253160.1_4	chr8	39167428	39167962	-	535	0	0	0	0	0	0	0	0	0	0	0	0	RP11-1113C11.2	ENSG00000253160.1_4	1	ENST00000518705.1_1	1
ENSG00000196115.13_3	chr8	39172110	39274897	+	2852	0	0	0	0	0	0	0	0	0	0	0	0	ADAM5	ENSG00000196115.13_3	12	ENST00000399789.6_1,ENST00000505455.5_2,ENST00000497773.5_1,ENST00000359790.9_2,ENST00000464901.5_1,ENST00000417441.6_1,ENST00000433441.6_1,ENST00000512764.5_1,ENST00000519063.6_1,ENST00000518020.2_1,ENST00000498728.1_1,ENST00000636921.1_1	16,16,5,14,4,14,15,15,6,5,5,4
ENSG00000197475.11_3	chr8	39308564	39380371	-	2999	1	0	0	0	0	0	0	0	0	0	0	0	ADAM3A	ENSG00000197475.11_3	9	ENST00000460383.6_2,ENST00000481351.6_2,ENST00000495171.6_2,ENST00000490268.6_2,ENST00000497806.5_2,ENST00000474764.6_1,ENST00000461344.5_1,ENST00000484602.5_2,ENST00000424066.2_1	22,21,20,22,14,21,19,10,9
ENSG00000254067.2_5	chr8	39380495	39437653	+	2023	0	0	0	0	0	0	0	0	0	0	0	0	RP11-122L4.2	ENSG00000254067.2_5	4	ENST00000519537.6_2,ENST00000620407.2_2,ENST00000518465.1_2,ENST00000523523.1_2	12,6,3,3
ENSG00000252176.1	chr8	39418456	39418546	+	91	0	0	0	0	0	0	0	0	0	0	0	0	AC123767.1	ENSG00000252176.1	1	ENST00000516367.1	1
ENSG00000168619.15_3	chr8	39442008	39587583	+	3825	0	0	2	0	0	0	0	0	0	0	0	0	ADAM18	ENSG00000168619.15_3	8	ENST00000520001.5_1,ENST00000265707.9_3,ENST00000379866.5_3,ENST00000520772.5_1,ENST00000520087.5_1,ENST00000520559.1_1,ENST00000523755.5_1,ENST00000524117.1_1	7,20,19,6,18,5,5,4
ENSG00000104755.14_4	chr8	39601254	39695808	-	2905	0	0	0	0	0	0	0	0	0	0	0	0	ADAM2	ENSG00000104755.14_4	7	ENST00000347580.8_2,ENST00000379853.6_1,ENST00000265708.8_2,ENST00000622267.1_4,ENST00000521880.5_4,ENST00000520434.1_1,ENST00000523181.1_1	20,17,21,20,20,4,7
ENSG00000221018.1	chr8	39613601	39613707	-	107	0	0	0	0	0	0	0	0	0	0	0	0	AC136365.1	ENSG00000221018.1	1	ENST00000408091.1	1
ENSG00000253332.1_5	chr8	39717738	39718044	+	307	0	0	0	0	0	0	0	0	0	0	0	0	KB-1582A10.1	ENSG00000253332.1_5	1	ENST00000518393.1_3	1
ENSG00000253233.1_4	chr8	39724955	39725331	-	186	0	0	0	0	0	0	0	0	0	0	0	0	KB-1582A10.2	ENSG00000253233.1_4	1	ENST00000521358.1_1	2
ENSG00000131203.12_4	chr8	39759794	39785963	+	3261	0	0	0	0	0	0	0	0	0	0	0	0	IDO1	ENSG00000131203.12_4	9	ENST00000518804.5_3,ENST00000519154.5_3,ENST00000522495.5_1,ENST00000522840.1_4,ENST00000518237.5_1,ENST00000253513.11_1,ENST00000521636.1_1,ENST00000521480.1_1,ENST00000523779.1_1	5,7,12,5,10,9,5,2,3
ENSG00000253939.1_5	chr8	39761294	39852767	-	502	0	0	0	0	0	0	0	0	0	0	0	0	RP11-44K6.3	ENSG00000253939.1_5	1	ENST00000517623.1_1	3
ENSG00000253838.1_5	chr8	39771748	39773240	+	102	0	0	0	0	0	0	0	0	0	0	0	0	RP11-44K6.2	ENSG00000253838.1_5	1	ENST00000520185.1_1	2
ENSG00000254287.1_5	chr8	39775595	39778409	-	605	0	0	0	0	0	0	0	0	0	0	0	0	RP11-44K6.4	ENSG00000254287.1_5	1	ENST00000522970.1_1	2
ENSG00000188676.13_3	chr8	39792133	39873910	+	4444	0	0	0	0	0	0	0	0	0	0	0	0	IDO2	ENSG00000188676.13_3	4	ENST00000343295.8_1,ENST00000502986.2_3,ENST00000389060.8_2,ENST00000418094.1_1	11,11,10,4
ENSG00000253790.1_4	chr8	39855388	39856018	-	631	0	0	0	0	0	0	0	0	0	0	0	0	RP11-44K6.5	ENSG00000253790.1_4	1	ENST00000522680.1_1	1
ENSG00000253381.1_4	chr8	39961688	39965454	+	187	0	0	0	0	0	0	0	0	0	0	0	0	RP11-359E19.1	ENSG00000253381.1_4	1	ENST00000524098.1_1	2
ENSG00000253665.1_4	chr8	39972170	39984987	+	739	0	0	0	0	0	0	0	0	0	0	0	0	RP11-359E19.2	ENSG00000253665.1_4	1	ENST00000521257.1_1	3
ENSG00000176907.4_2	chr8	40010974	40012827	+	1854	22	1	0	5	0	4	1	3	16	18	9	15	C8orf4	ENSG00000176907.4_2	1	ENST00000315792.4_1	1
ENSG00000254143.1_4	chr8	40018977	40030131	+	531	0	0	0	0	0	0	0	0	0	0	0	0	RP11-470M17.2	ENSG00000254143.1_4	1	ENST00000520487.1_1	4
ENSG00000253802.1_4	chr8	40156260	40200921	-	1583	5	12	14	7	4	9	4	3	3	5	7	10	CTA-392C11.1	ENSG00000253802.1_4	3	ENST00000521363.1_1,ENST00000522486.1_1,ENST00000521030.1_1	3,2,3
ENSG00000253354.1_4	chr8	40227547	40259367	+	473	0	0	0	0	0	0	0	0	0	0	0	0	CTA-392C11.2	ENSG00000253354.1_4	1	ENST00000518722.1_1	4
ENSG00000272479.1_4	chr8	40377084	40377677	-	594	0	0	0	0	0	0	0	0	0	0	0	0	RP11-301G7.1	ENSG00000272479.1_4	1	ENST00000606398.1_1	1
ENSG00000165061.14_3	chr8	40388109	40755352	-	3691	0	0	4	1	0	0	0	0	0	0	0	0	ZMAT4	ENSG00000165061.14_3	9	ENST00000315769.11_1,ENST00000297737.10_2,ENST00000519406.5_2,ENST00000519806.1_1,ENST00000518242.5_1,ENST00000523188.5_1,ENST00000523542.5_1,ENST00000522623.1_1,ENST00000523823.1_1	6,7,6,2,3,5,5,5,3
ENSG00000254383.1_4	chr8	40757535	40759373	-	494	0	0	0	0	0	0	0	0	0	0	0	0	RP11-465K16.1	ENSG00000254383.1_4	1	ENST00000518428.1_1	2
ENSG00000206867.1	chr8	40890411	40890517	+	107	0	0	0	0	0	0	0	0	0	0	0	0	RNU6-356P	ENSG00000206867.1	1	ENST00000384140.1	1
ENSG00000104332.11_3	chr8	41119477	41167016	-	4761	415	489	714	710	437	312	363	314	276	178	474	406	SFRP1	ENSG00000104332.11_3	2	ENST00000220772.7_1,ENST00000379845.3_1	3,3
ENSG00000263372.1	chr8	41128567	41128662	-	96	0	0	0	0	0	0	0	0	0	2	0	0	MIR548AO	ENSG00000263372.1	1	ENST00000579992.1	1
ENSG00000239281.2_2	chr8	41128950	41129085	+	136	0	0	0	0	0	0	0	0	0	0	0	0	RPS29P2	ENSG00000239281.2_2	1	ENST00000479278.2_1	1
ENSG00000253509.1_5	chr8	41132634	41134522	-	255	2	0	0	0	0	1	0	0	0	0	0	0	CTD-3080F16.3	ENSG00000253509.1_5	1	ENST00000517495.1_1	2
ENSG00000206852.1	chr8	41155682	41155784	+	103	0	0	0	0	0	0	0	0	0	0	0	0	RNU6-895P	ENSG00000206852.1	1	ENST00000384125.1	1
ENSG00000238936.1	chr8	41284174	41284246	+	73	0	0	0	0	0	0	0	0	0	0	0	0	SNORD65	ENSG00000238936.1	1	ENST00000459126.1	1
ENSG00000253396.1_4	chr8	41292817	41297938	+	523	0	0	0	0	0	0	0	0	0	0	0	0	RP11-15G16.1	ENSG00000253396.1_4	1	ENST00000521725.1_1	3
ENSG00000147533.16_2	chr8	41347915	41368499	+	2474	2162	2081	2905	2329	1949	1733	1475	1332	2234	1992	2349	2075	GOLGA7	ENSG00000147533.16_2	7	ENST00000518270.5_1,ENST00000520817.5_1,ENST00000405786.2_1,ENST00000523420.5_1,ENST00000357743.8_1,ENST00000521417.5_1,ENST00000523128.1_1	6,6,6,6,5,4,3
ENSG00000253943.1_2	chr8	41368759	41370040	+	1282	0	0	0	0	0	0	0	0	0	0	0	0	KRT18P37	ENSG00000253943.1_2	1	ENST00000520711.1_1	1
ENSG00000147536.11_2	chr8	41386725	41402565	+	5475	348	397	556	482	351	294	251	214	513	393	374	414	GINS4	ENSG00000147536.11_2	9	ENST00000276533.3_1,ENST00000520354.5_1,ENST00000520710.5_1,ENST00000520631.5_1,ENST00000520736.1_1,ENST00000518671.5_1,ENST00000523277.6_1,ENST00000522642.1_1,ENST00000518430.1_1	8,6,3,4,3,8,7,4,2
ENSG00000253133.1_5	chr8	41391674	41435887	-	559	0	2	3	2	0	0	4	0	0	0	0	0	RP11-360L9.4	ENSG00000253133.1_5	1	ENST00000523081.1_1	3
ENSG00000253174.2_5	chr8	41397900	41402563	-	1189	0	0	0	0	0	0	0	0	0	0	0	0	RP11-360L9.7	ENSG00000253174.2_5	2	ENST00000524133.1_1,ENST00000578500.1_1	2,2
ENSG00000158669.11_4	chr8	41434706	41482520	+	7939	461	599	772	604	515	430	374	353	533	612	626	534	AGPAT6	ENSG00000158669.11_4	11	ENST00000521184.1_1,ENST00000520258.1_1,ENST00000396987.7_1,ENST00000519853.5_3,ENST00000520223.1_1,ENST00000521121.1_1,ENST00000521806.5_1,ENST00000519921.5_1,ENST00000523906.1_1,ENST00000521349.1_1,ENST00000518628.1_1	2,3,13,6,2,2,7,6,7,3,3
ENSG00000264578.1_4	chr8	41467211	41479021	-	729	1	0	0	0	0	0	0	0	0	0	0	0	RP11-360L9.8	ENSG00000264578.1_4	1	ENST00000581909.1_1	2
ENSG00000165066.12_3	chr8	41502697	41508188	-	2412	0	0	0	0	0	0	0	0	0	0	0	0	NKX6-3	ENSG00000165066.12_3	2	ENST00000524115.2_1,ENST00000518699.3_3	2,3
ENSG00000029534.20_4	chr8	41510739	41754280	-	10797	163	257	295	257	232	164	134	157	681	632	677	704	ANK1	ENSG00000029534.20_4	14	ENST00000347528.8_2,ENST00000289734.12_2,ENST00000265709.13_3,ENST00000522231.5_1,ENST00000522543.5_1,ENST00000314214.12_1,ENST00000520299.5_1,ENST00000645531.1_1,ENST00000518715.2_2,ENST00000348036.8_1,ENST00000524227.5_1,ENST00000335651.6_1,ENST00000518061.1_1,ENST00000521407.1_1	42,43,43,4,4,5,27,14,6,3,19,3,7,2
ENSG00000221035.1	chr8	41517959	41518026	+	68	0	0	0	0	0	0	0	0	0	0	0	0	MIR486	ENSG00000221035.1	1	ENST00000408108.1	1
ENSG00000253389.2_4	chr8	41518509	41523084	+	1374	0	0	0	0	0	0	0	0	0	0	0	0	RP11-930P14.1	ENSG00000253389.2_4	3	ENST00000522388.1_1,ENST00000585088.1_1,ENST00000520418.1_1	2,2,2
ENSG00000207101.1	chr8	41660867	41660968	+	102	0	0	0	0	0	0	0	0	1	0	0	1	Y_RNA	ENSG00000207101.1	1	ENST00000384373.1	1
ENSG00000260588.1_5	chr8	41685683	41687452	-	1770	3	2	0	2	0	3	0	7	3	5	2	0	RP11-930P14.2	ENSG00000260588.1_5	1	ENST00000563810.1_1	1
ENSG00000241834.2	chr8	41697580	41697857	-	278	0	0	0	0	0	0	0	0	0	0	0	0	RN7SL149P	ENSG00000241834.2	1	ENST00000465197.2	1
ENSG00000083168.9_3	chr8	41786997	41909508	-	11852	3429	4281	4777	3705	3604	3118	2462	2590	5046	3835	4760	5081	KAT6A	ENSG00000083168.9_3	8	ENST00000265713.6_2,ENST00000406337.5_2,ENST00000396930.3_2,ENST00000418721.5_1,ENST00000485568.5_2,ENST00000470574.1_1,ENST00000463961.1_1,ENST00000426524.5_3	17,18,18,10,14,2,2,3
ENSG00000256905.1	chr8	41818758	41820184	-	138	0	4	0	0	0	0	0	0	0	3	0	9	AC090571.1	ENSG00000256905.1	1	ENST00000544355.1	3
ENSG00000238966.1	chr8	41901022	41901093	-	72	23	0	6	11	3	7	7	2	0	15	8	3	SNORD112	ENSG00000238966.1	1	ENST00000459551.1	1
ENSG00000244235.2_4	chr8	41958836	41959354	+	519	0	0	0	0	0	0	0	0	0	0	0	0	RP11-589C21.1	ENSG00000244235.2_4	1	ENST00000490411.2_1	1
ENSG00000253135.1_4	chr8	41986292	41986767	-	476	1	0	0	0	0	0	0	0	0	0	0	0	RP11-589C21.2	ENSG00000253135.1_4	1	ENST00000520355.1_1	1
ENSG00000271938.1_4	chr8	41996979	41997270	-	292	0	0	0	0	0	0	0	0	0	0	0	0	RP11-589C21.6	ENSG00000271938.1_4	1	ENST00000605981.1_1	1
ENSG00000261449.1_4	chr8	42009290	42010281	-	992	0	0	0	0	0	0	0	0	2	0	0	0	RP11-589C21.5	ENSG00000261449.1_4	1	ENST00000564481.1_1	1
ENSG00000070718.11_3	chr8	42010464	42029191	+	6276	778	725	722	528	684	541	404	557	986	722	918	777	AP3M2	ENSG00000070718.11_3	17	ENST00000518421.5_1,ENST00000174653.3_1,ENST00000517865.5_1,ENST00000396926.7_1,ENST00000520685.1_1,ENST00000521280.5_1,ENST00000530375.5_1,ENST00000522288.5_3,ENST00000521235.1_1,ENST00000517969.1_2,ENST00000517922.5_1,ENST00000523249.1_1,ENST00000517499.5_3,ENST00000521899.1_1,ENST00000522320.1_1,ENST00000522606.5_3,ENST00000520689.1_1	10,9,6,9,3,8,8,3,3,2,5,4,3,4,2,4,4
ENSG00000104368.17_4	chr8	42032751	42065242	-	6618	1616	2358	4854	5088	1755	1328	1176	1300	1756	1413	1829	1633	PLAT	ENSG00000104368.17_4	12	ENST00000429089.6_2,ENST00000220809.8_2,ENST00000352041.7_2,ENST00000519510.5_1,ENST00000429710.6_1,ENST00000524009.5_2,ENST00000522812.1_1,ENST00000521042.1_2,ENST00000524261.1_1,ENST00000521647.1_1,ENST00000520523.5_3,ENST00000521694.1_3	15,14,13,13,11,12,2,6,2,2,6,6
ENSG00000238714.1	chr8	42083151	42083252	-	102	0	0	0	0	0	0	0	0	0	0	0	0	snoU13	ENSG00000238714.1	1	ENST00000459183.1	1
ENSG00000253408.5_4	chr8	42091193	42128715	-	1762	33	9	17	11	14	10	11	7	9	17	7	10	RP11-231D20.2	ENSG00000253408.5_4	6	ENST00000523459.5_1,ENST00000521470.1_1,ENST00000521802.5_1,ENST00000520890.5_1,ENST00000518994.1_1,ENST00000518213.1_1	3,2,3,3,3,2
ENSG00000104365.13_2	chr8	42128820	42190171	+	10239	485	611	670	644	457	363	322	369	472	481	575	496	IKBKB	ENSG00000104365.13_2	30	ENST00000520810.5_1,ENST00000416505.5_1,ENST00000629753.1_1,ENST00000520320.5_1,ENST00000517890.5_1,ENST00000519733.5_1,ENST00000519735.5_1,ENST00000523105.5_1,ENST00000520835.5_1,ENST00000517917.5_1,ENST00000518679.5_1,ENST00000342222.6_1,ENST00000518983.1_1,ENST00000520201.5_1,ENST00000517388.5_1,ENST00000518647.5_1,ENST00000521661.5_1,ENST00000520655.5_1,ENST00000517812.5_1,ENST00000523517.5_1,ENST00000522147.4_1,ENST00000522545.1_1,ENST00000517502.5_1,ENST00000522785.1_1,ENST00000519938.5_1,ENST00000522133.1_1,ENST00000523018.5_1,ENST00000523599.1_1,ENST00000521225.3_1,ENST00000522103.3_1	22,21,21,6,21,5,9,17,21,11,16,22,2,19,7,11,20,20,5,21,2,2,5,3,6,2,3,2,3,3
ENSG00000070501.11_2	chr8	42195972	42229326	+	4106	230	229	302	180	163	160	177	153	260	218	274	235	POLB	ENSG00000070501.11_2	17	ENST00000532157.5_1,ENST00000265421.8_1,ENST00000520008.5_1,ENST00000518925.5_1,ENST00000519094.5_1,ENST00000530566.1_1,ENST00000522297.1_1,ENST00000522610.5_1,ENST00000519771.5_1,ENST00000524208.5_1,ENST00000521290.5_1,ENST00000519524.1_1,ENST00000518579.5_1,ENST00000523465.1_1,ENST00000517393.1_1,ENST00000521492.1_1,ENST00000521418.1_1	8,14,9,13,2,2,4,15,11,9,10,4,8,2,3,3,2
ENSG00000240395.1_3	chr8	42199285	42200152	-	868	0	0	0	0	0	0	0	0	0	0	0	0	RP11-231D20.1	ENSG00000240395.1_3	1	ENST00000496040.1_1	1
ENSG00000104371.4_2	chr8	42231586	42234750	-	894	0	0	0	0	0	0	0	0	0	0	0	0	DKK4	ENSG00000104371.4_2	1	ENST00000220812.2_1	4
ENSG00000078668.13_3	chr8	42249142	42263415	+	3141	489	586	562	530	449	423	356	341	495	527	598	512	VDAC3	ENSG00000078668.13_3	12	ENST00000518563.5_3,ENST00000520115.5_1,ENST00000522069.5_1,ENST00000522572.5_1,ENST00000519072.5_1,ENST00000521348.5_1,ENST00000518495.5_1,ENST00000521158.5_1,ENST00000022615.8_1,ENST00000522010.1_1,ENST00000522178.1_1,ENST00000524291.1_1	6,6,7,9,5,8,8,11,10,5,2,3
ENSG00000168575.9_3	chr8	42273993	42397069	-	6641	332	458	817	579	415	322	228	267	178	179	239	212	SLC20A2	ENSG00000168575.9_3	14	ENST00000342228.7_1,ENST00000520262.5_1,ENST00000520179.5_1,ENST00000518660.5_1,ENST00000522401.1_1,ENST00000524211.1_1,ENST00000518717.1_1,ENST00000517366.1_1,ENST00000522707.1_1,ENST00000518384.1_1,ENST00000524237.1_1,ENST00000523340.1_1,ENST00000519463.1_1,ENST00000521455.1_1	11,11,11,6,3,5,2,2,2,3,3,2,2,2
ENSG00000254131.1_5	chr8	42342118	42342537	+	420	0	0	0	0	0	0	0	0	0	0	0	0	RP11-1007J8.1	ENSG00000254131.1_5	1	ENST00000517332.1_3	1
ENSG00000254165.1_5	chr8	42392672	42393447	-	708	0	0	0	0	1	0	2	0	2	0	2	0	RP11-503E24.2	ENSG00000254165.1_5	1	ENST00000522190.1_1	2
ENSG00000176209.11_2	chr8	42396298	42410336	+	4056	106	104	144	161	96	122	79	81	135	133	139	97	SMIM19	ENSG00000176209.11_2	8	ENST00000438528.7_2,ENST00000518574.1_1,ENST00000417410.6_1,ENST00000414154.6_1,ENST00000498447.5_1,ENST00000529505.1_1,ENST00000416469.6_1,ENST00000490331.2_1	4,2,4,4,4,3,4,3
ENSG00000272233.1	chr8	42409933	42410336	+	404	0	0	0	3	0	1	0	0	1	1	0	0	RP11-503E24.3	ENSG00000272233.1	1	ENST00000607533.1	1
ENSG00000147432.6_3	chr8	42552519	42592550	+	2587	0	0	0	0	0	0	0	0	0	0	0	0	CHRNB3	ENSG00000147432.6_3	3	ENST00000531610.5_1,ENST00000534391.1_1,ENST00000289957.2_1	4,4,6
ENSG00000255101.1_4	chr8	42560726	42577089	-	682	0	0	0	0	0	0	0	0	0	0	0	0	RP11-412B14.1	ENSG00000255101.1_4	1	ENST00000527318.1_1	3
ENSG00000255361.1_4	chr8	42580690	42581371	-	682	0	0	0	0	0	0	0	0	0	0	0	0	RP11-412B14.2	ENSG00000255361.1_4	1	ENST00000530523.1_1	1
ENSG00000147434.8_3	chr8	42607763	42651535	-	2596	0	0	1	6	0	0	0	0	7	0	0	0	CHRNA6	ENSG00000147434.8_3	5	ENST00000276410.6_1,ENST00000534622.5_1,ENST00000533810.5_2,ENST00000530869.1_1,ENST00000529467.1_1	6,5,5,5,2
ENSG00000131931.8_3	chr8	42691817	42698468	-	2462	334	417	572	424	381	312	290	249	515	448	486	485	THAP1	ENSG00000131931.8_3	4	ENST00000254250.7_1,ENST00000345117.2_1,ENST00000529779.1_3,ENST00000532093.1_1	3,2,3,2
ENSG00000120925.15_3	chr8	42704780	42752433	-	6055	135	194	274	204	232	156	131	106	262	162	245	196	RNF170	ENSG00000120925.15_3	9	ENST00000319104.7_1,ENST00000534961.5_1,ENST00000527424.5_1,ENST00000240159.8_1,ENST00000526349.5_1,ENST00000319073.5_1,ENST00000528318.5_1,ENST00000531440.5_1,ENST00000524954.1_2	6,7,7,6,7,6,6,6,2
ENSG00000242719.2	chr8	42736379	42736675	+	297	0	0	0	0	0	0	0	0	0	0	0	0	RN7SL806P	ENSG00000242719.2	1	ENST00000467399.2	1
ENSG00000266044.1	chr8	42751340	42751418	-	79	11	10	20	18	24	12	11	3	14	5	34	26	MIR4469	ENSG00000266044.1	1	ENST00000583919.1	1
ENSG00000168172.8_3	chr8	42752075	42885682	+	15250	1013	962	1473	1097	766	739	642	488	670	678	556	617	HOOK3	ENSG00000168172.8_3	6	ENST00000307602.8_1,ENST00000527306.1_1,ENST00000526882.5_1,ENST00000533539.1_1,ENST00000524839.1_1,ENST00000533338.1_3	22,16,8,8,5,2
ENSG00000202514.1	chr8	42804531	42804638	-	108	0	0	0	0	0	0	0	0	0	0	0	0	Y_RNA	ENSG00000202514.1	1	ENST00000365644.1	1
ENSG00000254673.1_5	chr8	42873567	42932477	+	623	135	94	166	153	150	116	90	39	117	130	151	125	RP11-598P20.5	ENSG00000254673.1_5	1	ENST00000534420.1_3	6
ENSG00000168522.12_3	chr8	42889337	42940931	+	9551	597	575	971	742	574	423	345	314	842	677	853	657	FNTA	ENSG00000168522.12_3	14	ENST00000533559.5_1,ENST00000302279.7_1,ENST00000526755.5_1,ENST00000527153.5_1,ENST00000533383.5_1,ENST00000533998.5_1,ENST00000524546.5_1,ENST00000531266.5_1,ENST00000533368.1_1,ENST00000525699.5_1,ENST00000529687.5_1,ENST00000533336.1_1,ENST00000525099.1_1,ENST00000528400.1_1	4,9,8,5,8,5,5,6,4,4,10,7,3,2
ENSG00000200731.1	chr8	42928617	42928761	+	145	0	8	2	7	2	7	0	4	8	9	2	12	RNU1-124P	ENSG00000200731.1	1	ENST00000363861.1	1
ENSG00000185900.9_2	chr8	42948649	42978577	+	1877	620	702	490	445	557	489	317	332	601	483	493	395	POMK	ENSG00000185900.9_2	3	ENST00000614426.1_1,ENST00000518991.5_1,ENST00000331373.9_1	4,4,5
ENSG00000254198.1_4	chr8	42981138	42981540	-	403	0	0	0	0	0	0	0	0	0	0	0	0	RP11-598P20.3	ENSG00000254198.1_4	1	ENST00000517759.1_1	1
ENSG00000165102.14_4	chr8	42995598	43057998	+	8943	1804	2472	3065	2406	1855	1914	1254	1353	2893	2757	2905	3105	HGSNAT	ENSG00000165102.14_4	10	ENST00000379644.8_3,ENST00000517319.1_1,ENST00000520704.1_1,ENST00000522082.5_2,ENST00000524016.5_3,ENST00000521576.1_3,ENST00000519000.1_1,ENST00000520678.1_1,ENST00000523989.1_1,ENST00000519705.1_1	18,5,10,6,7,9,2,4,2,4
ENSG00000253611.1_2	chr8	43075103	43075952	-	850	0	0	0	0	0	0	0	0	0	0	0	0	VN1R46P	ENSG00000253611.1_2	1	ENST00000519939.1_1	1
ENSG00000253884.1_4	chr8	43101898	43102078	-	181	0	0	0	0	0	0	0	0	0	0	0	0	RP11-726G23.2	ENSG00000253884.1_4	1	ENST00000518796.1_1	1
ENSG00000255166.1_4	chr8	43102334	43102553	+	220	0	0	0	0	0	0	0	0	0	0	0	0	RP11-726G23.11	ENSG00000255166.1_4	1	ENST00000525383.1_1	1
ENSG00000253312.1_4	chr8	43106854	43107001	+	148	0	0	0	0	0	0	0	0	0	0	0	0	RP11-359P18.2	ENSG00000253312.1_4	1	ENST00000523940.1_1	1
ENSG00000253186.2_4	chr8	43108875	43109232	+	300	0	0	0	0	0	0	0	0	0	0	0	0	RP11-726G23.3	ENSG00000253186.2_4	1	ENST00000523185.2_1	2
ENSG00000253606.2_2	chr8	43125341	43127103	-	1763	0	0	0	0	0	0	0	0	0	0	0	1	AFG3L2P1	ENSG00000253606.2_2	1	ENST00000521792.2_1	1
ENSG00000234713.3_4	chr8	43131413	43131966	-	554	0	0	0	0	0	0	0	0	0	0	0	0	RP11-726G23.10	ENSG00000234713.3_4	1	ENST00000518688.1_1	1
ENSG00000253707.1_4	chr8	43139769	43139949	-	181	0	0	0	0	0	0	0	0	0	0	0	0	RP11-726G23.8	ENSG00000253707.1_4	1	ENST00000522985.1_1	1
ENSG00000188877.12_2	chr8	43147626	43218661	+	2268	0	0	0	0	0	0	0	0	2	0	0	0	POTEA	ENSG00000188877.12_2	2	ENST00000522175.7_2,ENST00000519951.2_2	13,14
ENSG00000238509.1	chr8	43158519	43158625	+	107	0	0	0	0	0	0	0	0	0	0	0	0	RNU6-104P	ENSG00000238509.1	1	ENST00000459597.1	1
ENSG00000255497.1_4	chr8	43169091	43169343	+	253	0	0	0	0	0	0	0	0	0	0	0	0	RP11-726G23.12	ENSG00000255497.1_4	1	ENST00000533569.1_1	1
ENSG00000264094.1	chr8	43221856	43221930	-	75	0	0	0	0	0	0	0	0	0	0	0	0	AC022616.1	ENSG00000264094.1	1	ENST00000583014.1	1
ENSG00000254342.1_4	chr8	43227702	43227820	+	119	0	0	0	0	0	0	0	0	0	0	0	0	RP11-726G23.6	ENSG00000254342.1_4	1	ENST00000520479.1_1	1
ENSG00000201329.1	chr8	43233441	43233652	+	212	0	0	0	0	0	0	0	0	0	0	0	0	U3	ENSG00000201329.1	1	ENST00000364459.1	1
ENSG00000222630.1	chr8	43236787	43237091	+	305	0	0	0	0	0	0	0	0	0	0	0	0	RN7SKP41	ENSG00000222630.1	1	ENST00000410698.1	1
ENSG00000250637.2_4	chr8	43298045	43308055	+	643	0	0	0	0	0	0	0	0	0	0	0	0	RP11-359P18.1	ENSG00000250637.2_4	1	ENST00000511619.2_1	5
ENSG00000254069.2_4	chr8	43349080	43349905	+	826	0	0	0	0	0	0	0	0	0	0	0	0	RP11-359P18.7	ENSG00000254069.2_4	1	ENST00000523451.2_1	1
ENSG00000253319.1_4	chr8	43366963	43367176	-	214	0	0	0	0	0	0	0	0	0	0	0	0	RP11-359P18.8	ENSG00000253319.1_4	1	ENST00000523880.1_1	1
ENSG00000253418.1_3	chr8	43368786	43369564	+	779	0	0	0	0	0	0	0	0	0	0	0	0	RP11-359P18.9	ENSG00000253418.1_3	1	ENST00000523611.1_1	1
ENSG00000254145.1_4	chr8	43394280	43394615	+	336	0	0	0	0	0	0	0	0	0	0	0	0	RP11-359P18.5	ENSG00000254145.1_4	1	ENST00000519444.1_1	1
ENSG00000253748.2_3	chr8	43395116	43396070	+	412	0	0	0	0	0	0	0	0	0	0	0	0	RP11-359P18.4	ENSG00000253748.2_3	1	ENST00000520423.2_1	3
ENSG00000253195.2_4	chr8	43397219	43399200	+	311	0	0	0	0	0	0	0	0	0	0	0	0	RP11-359P18.6	ENSG00000253195.2_4	1	ENST00000519172.2_1	2
ENSG00000221295.1	chr8	43415811	43415916	+	106	0	0	0	0	0	0	0	0	0	0	0	0	AC134698.1	ENSG00000221295.1	1	ENST00000408368.1	1
ENSG00000253845.1_5	chr8	43527966	43528218	+	253	0	0	0	0	0	0	0	0	0	0	0	0	RP11-643N23.2	ENSG00000253845.1_5	1	ENST00000517972.1_3	1
ENSG00000253198.1_4	chr8	43529413	43529734	-	322	0	0	0	0	0	0	0	0	0	0	0	0	RP11-643N23.1	ENSG00000253198.1_4	1	ENST00000519417.1_1	1
ENSG00000255915.1	chr8	47172182	47172472	+	285	0	0	0	0	0	0	0	0	0	0	0	0	AC113134.1	ENSG00000255915.1	1	ENST00000539774.1	3
ENSG00000253425.2_3	chr8	47460711	47462424	+	472	0	0	0	0	0	0	0	0	0	0	0	0	RP11-783P22.2	ENSG00000253425.2_3	1	ENST00000523715.2_1	2
ENSG00000248498.4_3	chr8	47490835	47550508	-	2835	227	229	241	171	221	195	228	204	370	378	341	236	ASNSP1	ENSG00000248498.4_3	4	ENST00000518311.3_2,ENST00000641079.1_1,ENST00000641977.1_1,ENST00000641735.1_1	11,8,7,9
ENSG00000254070.1_4	chr8	47583461	47583548	+	88	0	0	0	0	0	0	0	0	0	0	0	0	RP11-790L1.3	ENSG00000254070.1_4	1	ENST00000524225.1_1	1
ENSG00000251470.1_3	chr8	47609252	47610310	+	447	0	1	0	0	0	0	0	0	0	0	0	0	RP11-790L1.1	ENSG00000251470.1_3	1	ENST00000511103.1_1	3
ENSG00000228984.3_4	chr8	47696422	47697550	+	1129	0	0	0	0	0	0	0	0	0	0	0	0	RP11-101E19.8	ENSG00000228984.3_4	1	ENST00000523498.1_1	1
ENSG00000250857.3_3	chr8	47703687	47704686	+	712	0	0	0	0	0	0	0	0	0	0	0	0	RP11-101E19.1	ENSG00000250857.3_3	1	ENST00000509929.3_1	2
ENSG00000253314.5_4	chr8	47733859	47765929	+	1914	1	0	0	0	0	0	0	0	0	0	0	0	RP11-101E19.6	ENSG00000253314.5_4	4	ENST00000519008.5_1,ENST00000518278.5_1,ENST00000521715.5_1,ENST00000518962.1_1	6,7,9,8
ENSG00000253828.3_4	chr8	47738850	47739516	-	667	0	0	0	0	0	0	0	0	0	0	0	0	RP11-101E19.2	ENSG00000253828.3_4	1	ENST00000522536.3_1	1
ENSG00000282321.1_3	chr8	47739739	47740035	-	297	0	0	0	0	0	0	0	0	0	0	0	0	RP11-101E19.10	ENSG00000282321.1_3	1	ENST00000632801.1_1	1
ENSG00000252594.1	chr8	47742672	47742778	+	107	0	0	0	0	0	0	0	0	0	0	0	0	RNU6-656P	ENSG00000252594.1	1	ENST00000516785.1	1
ENSG00000254118.1_3	chr8	47749200	47750328	-	1129	0	0	0	0	0	0	0	0	0	0	0	0	RP11-101E19.4	ENSG00000254118.1_3	1	ENST00000524239.1_1	1
ENSG00000254156.1_3	chr8	47750410	47750827	+	418	0	0	0	0	0	0	0	0	0	0	0	0	RP11-101E19.5	ENSG00000254156.1_3	1	ENST00000522986.1_1	1
ENSG00000253803.1_4	chr8	47782524	47783667	-	1144	0	0	0	0	0	0	0	0	0	0	0	0	RP11-101E19.7	ENSG00000253803.1_4	1	ENST00000518269.1_1	1
ENSG00000253745.1_4	chr8	47834183	47840454	+	605	0	0	0	0	0	0	0	0	0	0	0	0	RP11-350F16.1	ENSG00000253745.1_4	1	ENST00000524012.1_1	2
ENSG00000253782.1_4	chr8	47842462	47846068	-	460	0	0	0	0	0	0	0	0	0	0	0	0	RP11-350F16.2	ENSG00000253782.1_4	1	ENST00000519032.1_1	3
ENSG00000215179.5_4	chr8	47884099	47886240	-	2142	0	0	0	0	0	0	0	0	0	0	0	0	MAPK6PS4	ENSG00000215179.5_4	1	ENST00000517873.2_1	1
ENSG00000222099.1	chr8	47979644	47979946	-	303	0	0	0	0	0	0	0	0	0	0	0	0	RN7SKP32	ENSG00000222099.1	1	ENST00000410167.1	1
ENSG00000264231.1	chr8	47996975	47997049	+	75	0	0	0	0	0	0	0	0	0	0	0	0	AC026241.1	ENSG00000264231.1	1	ENST00000583630.1	1
ENSG00000248347.3_4	chr8	48001195	48110484	-	1474	0	0	0	0	0	0	0	0	0	0	0	0	RP11-1134I14.2	ENSG00000248347.3_4	1	ENST00000509729.3_1	10
ENSG00000200986.1	chr8	48043404	48043510	-	107	0	0	0	0	0	0	0	0	0	0	0	0	RNU6-819P	ENSG00000200986.1	1	ENST00000364116.1	1
ENSG00000188873.4_4	chr8	48068741	48069394	+	654	2	1	0	2	0	0	2	0	1	2	0	0	RPL10AP2	ENSG00000188873.4_4	1	ENST00000479243.1_1	1
ENSG00000248531.3_3	chr8	48076493	48077147	+	343	0	0	0	0	0	0	0	0	0	0	0	0	RP11-1134I14.3	ENSG00000248531.3_3	1	ENST00000503796.3_1	2
ENSG00000254348.1_4	chr8	48100928	48101183	+	256	0	0	0	0	0	0	0	0	0	0	0	0	RP11-1134I14.4	ENSG00000254348.1_4	1	ENST00000521874.1_1	1
ENSG00000255366.1_4	chr8	48102395	48104885	+	2491	34	39	61	45	34	36	17	30	45	32	54	51	RP11-1134I14.8	ENSG00000255366.1_4	1	ENST00000528139.1_1	1
ENSG00000253502.1_2	chr8	48105625	48105970	-	346	0	0	0	0	0	0	0	0	0	0	0	0	ATP6V1G1P2	ENSG00000253502.1_2	1	ENST00000522436.1_1	1
ENSG00000253817.1_4	chr8	48109655	48109946	-	292	0	0	0	0	0	0	0	0	0	0	0	0	RP11-1134I14.6	ENSG00000253817.1_4	1	ENST00000517826.1_1	1
ENSG00000215177.3_2	chr8	48114067	48114520	-	352	0	0	0	0	0	0	0	0	0	0	0	0	IGLV8OR8-1	ENSG00000215177.3_2	1	ENST00000399730.2_1	2
ENSG00000164808.16_5	chr8	48173167	48648868	+	7477	1321	1213	1270	1185	924	678	572	616	424	392	442	498	SPIDR	ENSG00000164808.16_5	28	ENST00000297423.8_1,ENST00000541342.2_1,ENST00000523814.5_1,ENST00000518074.5_1,ENST00000522900.5_1,ENST00000517824.5_1,ENST00000521550.5_1,ENST00000524126.5_1,ENST00000522222.5_1,ENST00000519661.5_1,ENST00000524141.5_1,ENST00000524033.5_1,ENST00000522117.5_1,ENST00000524006.5_3,ENST00000521214.5_1,ENST00000521798.1_1,ENST00000521918.6_1,ENST00000524157.2_1,ENST00000519401.5_3,ENST00000519141.5_1,ENST00000517693.5_2,ENST00000519362.5_1,ENST00000522321.5_1,ENST00000518692.1_1,ENST00000517619.5_4,ENST00000518060.5_4,ENST00000518711.1_1,ENST00000588781.1_1	20,19,6,19,6,6,11,17,6,8,15,8,19,8,21,2,4,2,11,11,13,10,6,6,4,5,2,2
ENSG00000253330.1_4	chr8	48423596	48424703	-	1108	0	0	0	0	0	0	0	0	0	0	0	0	RP11-697N18.3	ENSG00000253330.1_4	1	ENST00000519856.1_1	1
ENSG00000269924.1_5	chr8	48439959	48440710	+	752	15	12	33	10	24	4	11	10	20	8	12	4	RP11-697N18.4	ENSG00000269924.1_5	1	ENST00000602578.1_1	1
ENSG00000251354.3_4	chr8	48459366	48460488	-	779	0	0	0	0	0	0	0	0	0	0	0	0	RP11-697N18.1	ENSG00000251354.3_4	1	ENST00000508013.3_1	2
ENSG00000254065.1_4	chr8	48504709	48505171	-	463	1	0	1	0	0	0	0	1	1	0	1	0	RP11-697N18.2	ENSG00000254065.1_4	1	ENST00000517810.1_1	1
ENSG00000207369.1	chr8	48580333	48580439	+	107	0	0	0	0	0	5	0	0	0	0	0	0	RNU6-665P	ENSG00000207369.1	1	ENST00000384639.1	1
ENSG00000221869.4_2	chr8	48649471	48651648	-	2178	59	22	62	36	70	44	15	26	47	24	34	26	CEBPD	ENSG00000221869.4_2	1	ENST00000408965.3_1	1
ENSG00000253729.7_3	chr8	48685669	48872743	-	15416	20760	20675	22651	19264	18359	14979	14005	13407	25504	23331	27829	21945	PRKDC	ENSG00000253729.7_3	11	ENST00000314191.6_3,ENST00000338368.7_3,ENST00000536429.1_1,ENST00000536483.1_1,ENST00000521331.5_1,ENST00000536710.1_1,ENST00000432581.2_1,ENST00000546304.1_1,ENST00000541488.1_1,ENST00000535375.1_1,ENST00000540819.1_3	87,86,3,4,5,3,2,3,3,2,5
ENSG00000207450.1	chr8	48717640	48717740	-	101	0	0	0	0	0	0	0	0	3	0	0	0	Y_RNA	ENSG00000207450.1	1	ENST00000384719.1	1
ENSG00000211562.2	chr8	48802619	48802691	+	73	0	0	0	0	0	0	0	0	0	0	0	0	AC103686.1	ENSG00000211562.2	1	ENST00000390136.2	1
ENSG00000104738.16_3	chr8	48872745	48890720	+	6824	8097	8915	8973	7380	8226	6432	5810	6108	10601	9005	11683	10324	MCM4	ENSG00000104738.16_3	16	ENST00000518221.5_1,ENST00000523944.5_1,ENST00000262105.6_1,ENST00000520994.1_1,ENST00000520934.1_1,ENST00000524086.5_1,ENST00000519170.1_1,ENST00000519138.1_1,ENST00000520637.1_1,ENST00000518680.1_1,ENST00000517709.1_1,ENST00000519470.1_1,ENST00000523853.1_1,ENST00000518382.1_2,ENST00000521261.1_1,ENST00000521151.1_1	5,17,16,2,4,5,6,6,5,3,3,2,2,3,2,2
ENSG00000222522.1	chr8	48891974	48892081	+	108	0	0	0	0	0	0	0	0	0	0	0	0	RNU6-519P	ENSG00000222522.1	1	ENST00000410590.1	1
ENSG00000169139.11_2	chr8	48920960	48977268	+	6606	200	264	314	321	244	238	201	196	395	445	418	437	UBE2V2	ENSG00000169139.11_2	8	ENST00000523111.6_1,ENST00000523432.5_1,ENST00000521346.5_1,ENST00000518360.5_1,ENST00000517630.5_1,ENST00000520809.1_1,ENST00000520595.2_1,ENST00000521628.1_1	4,3,5,5,4,3,4,2
ENSG00000253843.1_4	chr8	49106410	49107187	-	778	0	0	0	0	0	0	0	0	0	0	0	0	RP11-769N21.2	ENSG00000253843.1_4	1	ENST00000519711.1_1	1
ENSG00000253654.2_4	chr8	49206586	49207254	-	669	0	0	0	0	0	0	0	0	0	0	0	0	CTD-2210A23.1	ENSG00000253654.2_4	1	ENST00000520250.2_1	1
ENSG00000252710.1	chr8	49220487	49220590	-	104	0	0	0	0	0	0	0	0	0	0	0	0	RNU6-295P	ENSG00000252710.1	1	ENST00000516901.1	1
ENSG00000224594.2_4	chr8	49297150	49297609	+	460	0	0	0	5	3	0	4	0	0	5	11	15	RPL29P19	ENSG00000224594.2_4	1	ENST00000425197.2_1	1
ENSG00000279881.1_4	chr8	49340703	49343601	-	2899	0	0	0	0	0	0	0	0	0	0	0	0	RP11-513O13.1	ENSG00000279881.1_4	1	ENST00000622926.1_1	1
ENSG00000253140.1_4	chr8	49428412	49429649	-	537	4	0	0	2	0	0	0	10	1	0	22	2	RP11-567J20.3	ENSG00000253140.1_4	1	ENST00000521359.1_1	2
ENSG00000253688.2_5	chr8	49464087	49469001	-	1579	0	0	0	0	0	0	0	0	0	0	0	0	RP11-567J20.2	ENSG00000253688.2_5	2	ENST00000636550.1_1,ENST00000524011.1_2	5,2
ENSG00000253608.1_5	chr8	49464127	49611069	+	2372	0	0	0	0	0	3	0	0	1	0	0	3	RP11-770E5.1	ENSG00000253608.1_5	1	ENST00000522575.1_1	4
ENSG00000233858.4_3	chr8	49502961	49507181	+	3549	0	0	0	0	0	0	0	0	0	0	0	0	AC026904.1	ENSG00000233858.4_3	1	ENST00000430626.1_1	2
ENSG00000253702.1_4	chr8	49510018	49533578	-	559	0	0	0	0	0	0	0	0	0	0	0	0	RP11-567J20.1	ENSG00000253702.1_4	1	ENST00000523038.1_1	4
ENSG00000253455.1_5	chr8	49533025	49536455	+	289	0	0	0	0	0	0	0	0	0	0	0	0	RP11-770E5.3	ENSG00000253455.1_5	1	ENST00000521660.1_1	2
ENSG00000253892.1_4	chr8	49569820	49571454	-	594	0	0	0	0	0	0	0	0	0	0	0	0	RP11-770E5.2	ENSG00000253892.1_4	1	ENST00000518620.1_1	2
ENSG00000034239.10_2	chr8	49623348	49647870	-	5805	2	1	0	6	0	2	0	0	4	0	0	5	EFCAB1	ENSG00000034239.10_2	9	ENST00000521002.5_1,ENST00000523008.5_1,ENST00000433756.1_1,ENST00000521701.5_1,ENST00000262103.7_1,ENST00000522254.5_1,ENST00000523092.5_1,ENST00000519425.1_1,ENST00000521721.1_1	5,4,6,6,6,5,5,3,4
ENSG00000233109.4_4	chr8	49826475	49826939	+	465	0	0	0	0	0	0	0	0	0	0	0	0	RP11-22C8.1	ENSG00000233109.4_4	1	ENST00000522657.1_1	1
ENSG00000019549.10_3	chr8	49830163	49834299	-	2485	5327	6820	7096	6004	4897	3570	2353	2904	4982	2756	5542	5664	SNAI2	ENSG00000019549.10_3	3	ENST00000642303.1_1,ENST00000020945.3_3,ENST00000396822.6_2	3,3,3
ENSG00000168333.13_3	chr8	49966870	49988649	+	2059	19	9	5	0	13	12	6	9	0	0	6	15	C8orf22	ENSG00000168333.13_3	4	ENST00000517663.5_2,ENST00000522267.5_2,ENST00000399653.8_1,ENST00000303202.8_3	5,5,5,5
ENSG00000253474.1_4	chr8	50081098	50141484	+	922	0	0	0	0	0	0	0	0	0	0	0	0	RP11-10H3.1	ENSG00000253474.1_4	2	ENST00000518222.1_1,ENST00000519828.1_1	4,3
ENSG00000199640.1	chr8	50242769	50243106	+	338	0	0	0	0	0	0	0	0	0	0	0	0	RN7SKP294	ENSG00000199640.1	1	ENST00000362770.1	1
ENSG00000254268.1_3	chr8	50265189	50265403	-	215	0	0	0	0	0	0	0	0	0	0	0	0	RP11-813M16.1	ENSG00000254268.1_3	1	ENST00000520120.1_1	1
ENSG00000253380.1_4	chr8	50409322	50424739	-	267	0	0	0	0	0	0	0	0	0	0	0	0	RP11-738G5.1	ENSG00000253380.1_4	1	ENST00000518854.1_1	2
ENSG00000253206.1_4	chr8	50448945	50466973	-	407	0	0	0	0	0	0	0	0	0	0	0	0	RP11-738G5.2	ENSG00000253206.1_4	1	ENST00000520800.1_1	4
ENSG00000253810.1_3	chr8	50652776	50653881	-	1106	0	0	0	0	0	0	0	0	0	0	0	0	RP11-109P6.1	ENSG00000253810.1_3	1	ENST00000518968.1_1	1
ENSG00000253484.1_4	chr8	50730146	50733504	-	412	0	0	0	0	0	0	0	0	0	0	0	0	RP11-109P6.2	ENSG00000253484.1_4	1	ENST00000522408.1_1	3
ENSG00000271148.1_4	chr8	50819423	50820006	-	584	0	0	0	0	0	0	0	0	0	0	0	0	RP11-401N18.1	ENSG00000271148.1_4	1	ENST00000603280.1_1	1
ENSG00000147481.15_4	chr8	50822349	51709251	+	10599	0	0	0	0	4	0	0	0	0	0	0	0	SNTG1	ENSG00000147481.15_4	25	ENST00000518864.5_1,ENST00000521574.1_1,ENST00000520697.1_1,ENST00000642525.1_1,ENST00000642720.1_1,ENST00000642164.1_1,ENST00000644093.1_1,ENST00000642286.1_1,ENST00000643999.1_1,ENST00000522124.5_1,ENST00000647073.1_1,ENST00000643408.1_1,ENST00000646880.1_1,ENST00000643809.1_1,ENST00000644469.1_1,ENST00000644723.1_1,ENST00000517473.5_1,ENST00000642826.1_1,ENST00000523085.5_3,ENST00000521316.5_1,ENST00000643740.1_1,ENST00000647273.1_1,ENST00000520825.5_1,ENST00000524004.5_3,ENST00000642377.1_1	20,3,2,15,19,18,15,21,16,19,17,10,6,11,19,18,17,16,7,4,16,17,18,6,5
ENSG00000253849.1_5	chr8	51293575	51294835	+	434	0	0	0	0	0	0	0	0	0	0	0	0	RP11-759A9.1	ENSG00000253849.1_5	1	ENST00000523907.1_1	2
ENSG00000254392.1_4	chr8	51403355	51404025	+	671	0	0	0	0	0	0	0	0	0	0	0	0	RP11-759A9.2	ENSG00000254392.1_4	1	ENST00000523425.1_1	1
ENSG00000254358.1_3	chr8	51675020	51675358	-	339	0	0	0	0	0	0	0	0	0	0	0	0	RP11-713C9.1	ENSG00000254358.1_3	1	ENST00000517555.1_1	1
ENSG00000253340.1_4	chr8	51772090	51772622	+	533	0	0	0	0	0	0	0	0	0	0	0	0	RP11-139G7.1	ENSG00000253340.1_4	1	ENST00000523624.1_1	1
ENSG00000201316.1	chr8	51927581	51927725	+	145	0	0	0	0	0	0	0	0	0	0	0	0	SNORA7	ENSG00000201316.1	1	ENST00000364446.1	1
ENSG00000253664.1_4	chr8	52170248	52233678	+	519	0	0	0	0	0	0	0	0	0	0	0	0	RP11-401H2.1	ENSG00000253664.1_4	1	ENST00000521294.1_1	2
ENSG00000147485.12_3	chr8	52232138	52722005	-	5238	6	20	15	16	5	20	1	1	9	0	24	6	PXDNL	ENSG00000147485.12_3	4	ENST00000522628.5_1,ENST00000522933.5_1,ENST00000356297.4_1,ENST00000519183.1_1	5,6,23,3
ENSG00000254025.1_3	chr8	52348162	52349069	+	908	0	1	0	0	0	0	0	0	0	0	0	0	RP11-119N19.1	ENSG00000254025.1_3	1	ENST00000521785.1_1	1
ENSG00000254225.1_3	chr8	52634230	52634724	-	495	0	0	0	0	0	0	0	0	0	0	0	0	RP11-11C20.1	ENSG00000254225.1_3	1	ENST00000522014.1_1	1
ENSG00000272076.1_4	chr8	52722670	52723241	-	572	0	0	0	0	0	0	0	0	0	0	0	0	RP11-11C20.3	ENSG00000272076.1_4	1	ENST00000605991.1_1	1
ENSG00000168300.13_3	chr8	52730135	52811746	-	7323	158	179	238	157	166	118	99	64	138	144	196	157	PCMTD1	ENSG00000168300.13_3	8	ENST00000544451.2_1,ENST00000360540.9_1,ENST00000519559.1_1,ENST00000522514.5_1,ENST00000519554.5_1,ENST00000519975.1_1,ENST00000521344.1_1,ENST00000521046.1_1	4,7,6,6,4,2,3,2
ENSG00000232941.1	chr8	52730143	52730969	+	827	0	0	0	0	0	0	0	0	0	0	0	0	AC090186.1	ENSG00000232941.1	1	ENST00000415643.1	1
ENSG00000253475.1_5	chr8	52808517	52808934	-	283	0	1	0	0	0	0	0	0	0	0	0	0	RP11-110G21.2	ENSG00000253475.1_5	1	ENST00000518507.1_1	2
ENSG00000228801.5_4	chr8	52811885	52859733	+	2055	61	86	200	151	99	99	35	80	153	241	203	125	RP11-110G21.1	ENSG00000228801.5_4	4	ENST00000518942.1_1,ENST00000423716.1_1,ENST00000520357.1_1,ENST00000521612.1_1	3,2,2,2
ENSG00000272024.1_4	chr8	52862844	52863250	+	407	0	0	0	0	0	0	0	0	0	0	0	0	RP11-546K22.3	ENSG00000272024.1_4	1	ENST00000607201.1_1	1
ENSG00000253844.1_4	chr8	52874018	52935534	+	672	3	1	0	1	5	7	2	1	2	0	0	1	RP11-546K22.1	ENSG00000253844.1_4	1	ENST00000521188.1_1	2
ENSG00000254136.1_4	chr8	52908770	52920915	-	470	0	0	0	0	0	0	0	0	0	0	0	0	RP11-546K22.2	ENSG00000254136.1_4	1	ENST00000523810.1_1	2
ENSG00000147488.11_3	chr8	53023399	53373519	-	14396	1	0	0	0	0	0	0	0	0	0	0	0	ST18	ENSG00000147488.11_3	24	ENST00000276480.11_1,ENST00000521824.5_1,ENST00000522251.5_1,ENST00000521582.5_1,ENST00000518053.5_1,ENST00000522861.1_1,ENST00000518501.1_1,ENST00000517580.5_1,ENST00000520257.5_1,ENST00000521549.5_1,ENST00000518037.5_1,ENST00000517456.5_1,ENST00000519118.5_1,ENST00000518545.5_1,ENST00000521119.1_1,ENST00000518453.1_1,ENST00000520279.5_1,ENST00000519201.5_1,ENST00000524183.5_1,ENST00000522102.5_1,ENST00000520811.5_1,ENST00000524078.1_1,ENST00000520716.1_1,ENST00000523652.1_1	26,21,22,22,5,3,4,16,6,10,7,9,7,6,4,2,4,3,3,3,3,2,3,2
ENSG00000254314.1_4	chr8	53063380	53067452	+	635	0	0	0	0	0	0	0	0	0	0	0	0	RP11-26M5.3	ENSG00000254314.1_4	1	ENST00000520496.1_2	2
ENSG00000253551.1_4	chr8	53106922	53112140	+	824	0	0	0	0	0	0	0	0	0	0	0	0	RP11-26M5.2	ENSG00000253551.1_4	1	ENST00000522541.1_1	2
ENSG00000253924.1_4	chr8	53207015	53214502	+	422	0	0	0	0	0	0	0	0	0	0	0	0	RP11-1023P17.2	ENSG00000253924.1_4	1	ENST00000522228.1_1	3
ENSG00000240534.1_2	chr8	53225714	53226060	-	347	0	0	0	0	0	0	0	0	0	0	0	0	RPL34P17	ENSG00000240534.1_2	1	ENST00000472160.1_1	1
ENSG00000196711.8_3	chr8	53446597	53478067	-	1217	129	191	252	130	120	127	86	136	169	80	132	100	FAM150A	ENSG00000196711.8_3	2	ENST00000358543.8_2,ENST00000523939.1_2	5,4
ENSG00000023287.12_4	chr8	53535016	53658403	-	7615	1275	1400	1343	1136	908	971	781	779	1181	1035	1269	1131	RB1CC1	ENSG00000023287.12_4	10	ENST00000025008.9_1,ENST00000435644.6_2,ENST00000521611.1_1,ENST00000519912.1_2,ENST00000522957.1_1,ENST00000523594.1_3,ENST00000518710.5_1,ENST00000517963.1_3,ENST00000518211.1_1,ENST00000518468.1_3	24,24,3,6,8,6,4,3,5,3
ENSG00000271555.1_4	chr8	53635463	53635701	+	239	1	2	3	2	0	1	0	0	0	0	0	0	CTD-3214K23.1	ENSG00000271555.1_4	1	ENST00000605049.1_1	1
ENSG00000183729.3_3	chr8	53850991	53853677	+	2687	0	0	0	0	0	0	0	0	4	12	1	0	NPBWR1	ENSG00000183729.3_3	1	ENST00000331251.3_1	1
ENSG00000248911.2_4	chr8	53887671	53888676	-	1006	0	0	0	0	0	0	0	0	0	0	0	0	RP11-182E14.1	ENSG00000248911.2_4	1	ENST00000511357.2_1	1
ENSG00000265835.1	chr8	53907922	53907993	-	72	0	0	0	0	0	0	0	0	0	0	0	0	AC009800.1	ENSG00000265835.1	1	ENST00000578249.1	1
ENSG00000251871.1	chr8	53950189	53950309	-	121	0	0	0	0	0	0	0	0	0	0	0	0	AC016113.1	ENSG00000251871.1	1	ENST00000516062.1	1
ENSG00000250494.1_4	chr8	54074899	54075547	+	318	0	0	0	0	0	0	0	0	0	0	0	0	RP11-162D9.1	ENSG00000250494.1_4	1	ENST00000510455.1_1	2
ENSG00000254687.1_4	chr8	54090131	54155243	+	842	0	0	0	0	0	0	0	0	0	0	0	0	RP11-162D9.3	ENSG00000254687.1_4	2	ENST00000529837.1_1,ENST00000524425.1_1	2,3
ENSG00000082556.10_2	chr8	54138276	54164257	-	5738	1	0	0	0	0	0	0	0	0	0	0	0	OPRK1	ENSG00000082556.10_2	6	ENST00000613482.1_1,ENST00000612786.4_1,ENST00000265572.7_1,ENST00000522508.1_1,ENST00000524278.5_1,ENST00000520287.5_1	4,5,4,5,3,3
ENSG00000260484.1_4	chr8	54301261	54303432	-	2172	0	0	0	0	0	0	0	0	0	0	0	0	RP11-1081M5.2	ENSG00000260484.1_4	1	ENST00000566892.1_1	1
ENSG00000274295.1_4	chr8	54306775	54307355	+	581	0	0	0	0	0	0	0	0	0	0	0	0	RP11-1081M5.3	ENSG00000274295.1_4	1	ENST00000611767.1_1	1
ENSG00000253369.1_4	chr8	54307771	54308506	-	594	0	0	0	0	0	0	0	0	0	0	0	0	RP11-1081M5.1	ENSG00000253369.1_4	1	ENST00000521558.1_1	2
ENSG00000254204.1_4	chr8	54427730	54428465	+	469	0	0	0	0	0	0	0	0	0	0	0	0	RP11-400K9.3	ENSG00000254204.1_4	1	ENST00000521930.1_1	2
ENSG00000237807.3_4	chr8	54427731	54436491	-	2387	0	0	0	0	0	0	0	0	0	0	0	0	RP11-400K9.4	ENSG00000237807.3_4	1	ENST00000426023.1_1	2
ENSG00000240919.1_4	chr8	54445468	54446264	+	478	0	0	0	0	0	0	0	0	0	0	0	0	RP11-400K9.1	ENSG00000240919.1_4	1	ENST00000471393.1_1	2
ENSG00000206144.5_4	chr8	54449620	54452860	+	2156	0	0	0	0	0	0	0	0	0	0	0	0	RP11-400K9.2	ENSG00000206144.5_4	1	ENST00000512867.2_1	2
ENSG00000253668.1_4	chr8	54625257	54625456	+	200	0	0	0	0	0	0	0	0	0	0	0	0	RP11-463C14.1	ENSG00000253668.1_4	1	ENST00000517688.1_1	1
ENSG00000047249.17_5	chr8	54628117	54756118	-	5090	147	205	302	221	174	158	182	128	145	190	195	161	ATP6V1H	ENSG00000047249.17_5	19	ENST00000355221.7_5,ENST00000518072.1_1,ENST00000522159.5_1,ENST00000523343.1_1,ENST00000520188.5_1,ENST00000359530.6_5,ENST00000523899.5_1,ENST00000396774.6_5,ENST00000524164.5_1,ENST00000523426.1_1,ENST00000521707.1_1,ENST00000521900.5_1,ENST00000522849.1_4,ENST00000521377.5_1,ENST00000519588.1_1,ENST00000521275.5_2,ENST00000524234.1_3,ENST00000521335.1_1,ENST00000519922.1_1	13,2,2,2,13,14,3,14,14,4,3,5,6,4,6,4,4,3,2
ENSG00000147509.13_3	chr8	54764368	54871863	+	3192	38	23	19	9	30	14	3	4	6	19	39	9	RGS20	ENSG00000147509.13_3	10	ENST00000297313.7_3,ENST00000517659.5_1,ENST00000344277.10_2,ENST00000523280.1_1,ENST00000518286.5_1,ENST00000523414.5_1,ENST00000522225.5_1,ENST00000276500.4_3,ENST00000523064.1_1,ENST00000517405.1_1	6,4,5,3,4,4,4,5,2,4
ENSG00000272457.1_4	chr8	54788710	54789209	-	500	0	4	0	0	5	0	4	0	1	2	4	0	RP11-1070A24.2	ENSG00000272457.1_4	1	ENST00000606037.1_1	1
ENSG00000244159.1_3	chr8	54799568	54799804	-	237	0	0	0	0	0	0	0	0	0	0	0	0	RP11-1070A24.1	ENSG00000244159.1_3	1	ENST00000498403.1_1	1
ENSG00000200528.1	chr8	54827279	54827384	+	106	0	10	6	4	0	0	1	1	0	0	9	1	RNU6-1331P	ENSG00000200528.1	1	ENST00000363658.1	1
ENSG00000187735.13_2	chr8	54879112	54935089	-	4415	500	543	672	575	551	493	448	370	571	666	708	588	TCEA1	ENSG00000187735.13_2	15	ENST00000396401.7_1,ENST00000521604.6_1,ENST00000521086.6_1,ENST00000522635.5_1,ENST00000522397.5_1,ENST00000640382.1_1,ENST00000640041.1_1,ENST00000520534.5_1,ENST00000518310.5_1,ENST00000517351.5_1,ENST00000521836.1_1,ENST00000518784.5_1,ENST00000519704.1_1,ENST00000640873.1_1,ENST00000638322.1_1	9,10,12,5,7,10,9,4,5,5,4,3,4,4,3
ENSG00000253667.2_4	chr8	54883791	54886770	+	2479	1	0	0	0	0	0	0	0	0	0	0	0	RP11-30L15.4	ENSG00000253667.2_4	1	ENST00000523153.2_1	3
ENSG00000260955.2_4	chr8	54955549	54958189	-	440	0	0	3	6	0	0	0	0	0	1	6	4	RP11-30L15.6	ENSG00000260955.2_4	1	ENST00000565668.2_1	3
ENSG00000120992.17_2	chr8	54958927	55014577	-	4694	1499	1279	1676	1513	1313	1099	995	863	1494	1423	1603	1444	LYPLA1	ENSG00000120992.17_2	15	ENST00000316963.7_1,ENST00000618741.1_1,ENST00000618914.4_1,ENST00000343231.10_1,ENST00000519272.5_1,ENST00000520718.1_1,ENST00000518546.5_1,ENST00000522007.5_1,ENST00000519891.5_1,ENST00000521352.5_1,ENST00000521898.5_1,ENST00000519926.5_1,ENST00000517297.5_1,ENST00000520896.5_1,ENST00000521856.1_1	9,9,8,8,6,3,7,3,6,7,6,7,5,7,2
ENSG00000254274.1_3	chr8	54985674	54986126	+	453	0	0	0	0	0	0	0	0	0	0	0	0	RP11-30L15.3	ENSG00000254274.1_3	1	ENST00000523009.1_1	1
ENSG00000137547.8_3	chr8	55047770	55060461	+	1191	228	176	162	209	162	155	146	122	248	158	298	206	MRPL15	ENSG00000137547.8_3	3	ENST00000260102.8_1,ENST00000519831.5_1,ENST00000522521.2_3	5,4,5
ENSG00000251835.1	chr8	55065367	55065442	-	76	0	0	0	0	0	0	0	0	0	0	0	0	RNU6ATAC32P	ENSG00000251835.1	1	ENST00000516026.1	1
ENSG00000270980.1_4	chr8	55104142	55104595	-	454	0	0	0	0	0	0	0	0	0	0	0	0	RP11-626A5.2	ENSG00000270980.1_4	1	ENST00000603811.1_1	1
ENSG00000253840.1_4	chr8	55160193	55160466	+	274	0	0	0	0	0	0	0	0	0	0	0	0	RP11-767C6.1	ENSG00000253840.1_4	1	ENST00000519514.1_1	1
ENSG00000199212.1	chr8	55243247	55243455	+	209	0	0	0	0	0	0	0	0	0	0	0	0	RNU105C	ENSG00000199212.1	1	ENST00000362342.1	1
ENSG00000276605.1_4	chr8	55266728	55267678	+	951	0	0	0	0	0	0	0	0	0	0	0	0	RP11-793H4.1	ENSG00000276605.1_4	1	ENST00000621305.1_1	1
ENSG00000244107.2	chr8	55333028	55333338	+	311	0	0	0	0	0	0	0	0	0	0	0	0	RN7SL250P	ENSG00000244107.2	1	ENST00000475154.2	1
ENSG00000164736.5_2	chr8	55370495	55373448	+	2342	0	0	0	0	0	0	0	0	0	0	0	0	SOX17	ENSG00000164736.5_2	1	ENST00000297316.4_1	2
ENSG00000274310.1_4	chr8	55379768	55383169	+	619	0	0	0	0	0	0	0	0	0	0	0	0	RP11-53M11.5	ENSG00000274310.1_4	1	ENST00000610741.1_1	2
ENSG00000270275.1_3	chr8	55392157	55392523	-	367	0	0	0	0	0	0	0	0	0	0	0	0	RP11-53M11.4	ENSG00000270275.1_3	1	ENST00000603133.1_1	1
ENSG00000104237.8_4	chr8	55421982	55784280	+	14779	0	0	0	0	0	0	0	0	0	0	0	0	RP1	ENSG00000104237.8_4	7	ENST00000646684.1_1,ENST00000522001.2_2,ENST00000602362.1_1,ENST00000518787.2_2,ENST00000636932.1_1,ENST00000220676.1_2,ENST00000637698.1_2	6,4,2,4,23,4,29
ENSG00000226098.4_3	chr8	55435359	55435857	-	499	0	0	1	1	0	0	0	0	4	0	0	0	RP11-53M11.2	ENSG00000226098.4_3	1	ENST00000518383.1_1	1
ENSG00000253114.2_4	chr8	55608958	55609687	+	730	0	0	0	0	0	0	0	0	0	0	0	0	RP11-550I15.1	ENSG00000253114.2_4	1	ENST00000520784.2_1	1
ENSG00000206579.8_3	chr8	56014949	56454613	+	19885	0	0	0	6	0	0	0	0	0	0	0	0	XKR4	ENSG00000206579.8_3	3	ENST00000327381.6_1,ENST00000622811.1_1,ENST00000518261.1_1	3,4,2
ENSG00000253976.1_4	chr8	56047763	56054918	-	813	1	0	0	0	0	0	0	0	0	0	0	0	RP11-386G21.1	ENSG00000253976.1_4	1	ENST00000522186.1_1	3
ENSG00000253857.1_5	chr8	56074043	56077287	+	772	0	0	0	0	0	0	0	0	0	0	0	0	RP11-386G21.2	ENSG00000253857.1_5	2	ENST00000522559.1_1,ENST00000520251.1_1	2,2
ENSG00000248522.1_3	chr8	56362069	56367699	-	5631	0	0	0	0	0	0	0	0	0	0	0	0	GS1-393A7.1	ENSG00000248522.1_3	1	ENST00000444527.2_1	1
ENSG00000254357.1_4	chr8	56429799	56433536	-	590	0	0	0	0	0	0	0	0	0	0	0	0	RP11-628E19.2	ENSG00000254357.1_4	1	ENST00000522918.1_1	2
ENSG00000221589.1	chr8	56589792	56589883	-	92	0	0	0	0	0	0	0	0	0	0	0	0	AC100817.1	ENSG00000221589.1	1	ENST00000408662.1	1
ENSG00000167904.14_4	chr8	56608983	56685966	-	8574	609	536	480	445	505	400	308	345	804	630	713	634	TMEM68	ENSG00000167904.14_4	19	ENST00000522470.1_1,ENST00000617782.4_2,ENST00000519460.1_1,ENST00000434581.6_2,ENST00000334667.6_2,ENST00000617977.1_1,ENST00000519784.5_1,ENST00000517576.5_2,ENST00000523073.5_2,ENST00000519780.5_2,ENST00000522090.5_2,ENST00000520061.5_2,ENST00000524121.1_1,ENST00000522030.1_2,ENST00000523423.5_2,ENST00000520414.5_2,ENST00000521229.5_1,ENST00000522576.5_1,ENST00000523180.5_1	3,7,3,8,6,4,5,4,5,6,6,5,2,2,5,4,3,3,4
ENSG00000222955.1	chr8	56657791	56657901	+	111	0	0	0	0	0	0	0	0	0	0	0	0	RNA5SP265	ENSG00000222955.1	1	ENST00000411023.1	1
ENSG00000137574.10_2	chr8	56685701	56738007	+	3869	287	377	429	319	251	206	235	181	456	491	497	436	TGS1	ENSG00000137574.10_2	3	ENST00000260129.5_1,ENST00000523948.5_1,ENST00000519494.1_1	13,11,4
ENSG00000254087.7_3	chr8	56792372	56926727	+	6185	462	445	527	361	407	370	299	307	384	329	445	487	LYN	ENSG00000254087.7_3	4	ENST00000519728.5_1,ENST00000520220.6_2,ENST00000520050.1_1,ENST00000420292.1_1	13,13,6,4
ENSG00000254325.2_5	chr8	56806154	56808298	+	673	9	1	0	0	2	1	0	0	7	2	0	0	RP11-318K15.2	ENSG00000254325.2_5	1	ENST00000518552.2_1	2
ENSG00000199405.1	chr8	56815282	56815414	-	133	0	0	0	0	0	0	0	0	0	0	0	0	SNORA1	ENSG00000199405.1	1	ENST00000362535.1	1
ENSG00000216204.1	chr8	56821520	56821611	+	92	0	0	21	4	4	2	0	3	0	18	0	0	AC018607.1	ENSG00000216204.1	1	ENST00000401385.1	1
ENSG00000240905.2	chr8	56892801	56893096	-	296	0	0	0	0	0	0	0	0	0	0	0	0	RN7SL798P	ENSG00000240905.2	1	ENST00000468562.2	1
ENSG00000241997.2	chr8	56934580	56934872	-	293	0	0	0	0	0	0	0	0	0	0	0	0	RN7SL323P	ENSG00000241997.2	1	ENST00000494712.2	1
ENSG00000236814.1_4	chr8	56962597	56963766	-	1170	0	0	2	1	0	1	0	0	1	0	0	0	RP11-446E9.1	ENSG00000236814.1_4	1	ENST00000435260.1_1	1
ENSG00000008988.9_2	chr8	56979854	56987140	-	3002	1895	1970	2484	2282	1789	1397	1281	1143	2298	2494	2905	2363	RPS20	ENSG00000008988.9_2	12	ENST00000519807.5_1,ENST00000618656.1_1,ENST00000009589.7_1,ENST00000524349.5_1,ENST00000520490.1_1,ENST00000521262.5_1,ENST00000520627.1_1,ENST00000523936.5_1,ENST00000519606.5_1,ENST00000521289.5_1,ENST00000518875.5_1,ENST00000519369.1_1	6,5,4,3,3,4,3,3,3,3,3,2
ENSG00000238650.1	chr8	56986394	56986460	-	67	0	0	0	0	0	0	0	0	0	0	0	0	SNORD54	ENSG00000238650.1	1	ENST00000459159.1	1
ENSG00000253603.1_4	chr8	56987151	56987833	+	557	0	0	2	14	2	5	0	0	1	0	0	0	CTA-397H3.3	ENSG00000253603.1_4	1	ENST00000521403.1_1	2
ENSG00000248578.1_3	chr8	57013758	57014826	-	762	12	11	9	10	15	9	7	8	16	8	11	12	CTA-397H3.1	ENSG00000248578.1_3	1	ENST00000513394.1_1	2
ENSG00000172680.1_2	chr8	57025501	57026541	-	1041	0	0	0	0	0	0	0	0	0	0	0	0	MOS	ENSG00000172680.1_2	1	ENST00000311923.1_1	1
ENSG00000221093.1	chr8	57033801	57033911	-	111	0	0	0	0	0	0	0	0	4	0	0	2	SNORA3	ENSG00000221093.1	1	ENST00000408166.1	1
ENSG00000181690.7_2	chr8	57073463	57123883	-	7833	568	729	608	523	664	525	393	469	869	562	838	715	PLAG1	ENSG00000181690.7_2	5	ENST00000316981.7_1,ENST00000522009.1_1,ENST00000423799.6_1,ENST00000429357.2_1,ENST00000519027.1_1	5,3,3,4,2
ENSG00000170791.17_4	chr8	57124245	57131357	+	5866	86	103	159	127	92	92	79	81	94	149	84	97	CHCHD7	ENSG00000170791.17_4	18	ENST00000521831.5_1,ENST00000355315.7_3,ENST00000303759.3_1,ENST00000518169.1_1,ENST00000522366.5_1,ENST00000517636.5_1,ENST00000517933.5_3,ENST00000523532.5_1,ENST00000523667.5_1,ENST00000521982.5_1,ENST00000522166.1_1,ENST00000518801.5_1,ENST00000523975.5_1,ENST00000396723.9_1,ENST00000523061.5_2,ENST00000521524.5_1,ENST00000519367.1_1,ENST00000518944.1_1	4,4,5,2,2,3,3,6,6,6,3,5,5,5,4,5,4,3
ENSG00000272343.1_4	chr8	57135247	57135732	+	486	1	7	1	5	13	0	0	0	7	3	8	8	RP11-140I16.3	ENSG00000272343.1_4	1	ENST00000606048.1_1	1
ENSG00000254216.1_4	chr8	57165519	57165931	-	376	0	0	0	0	0	0	0	0	0	0	0	0	RP11-140I16.2	ENSG00000254216.1_4	1	ENST00000524200.1_1	2
ENSG00000170786.12_2	chr8	57212569	57233335	-	3279	0	0	0	0	0	0	0	0	0	0	0	0	SDR16C5	ENSG00000170786.12_2	3	ENST00000396721.6_2,ENST00000303749.7_1,ENST00000522671.1_2	6,7,8
ENSG00000253542.7_3	chr8	57285623	57307924	-	1086	0	0	0	0	0	0	0	0	0	0	0	0	SDR16C6P	ENSG00000253542.7_3	2	ENST00000524136.6_2,ENST00000517787.1_1	6,5
ENSG00000181195.10_3	chr8	57349233	57359293	-	3455	0	0	0	0	0	0	0	0	0	0	0	0	PENK	ENSG00000181195.10_3	9	ENST00000517415.1_3,ENST00000520589.1_1,ENST00000314922.3_1,ENST00000451791.6_1,ENST00000523274.1_1,ENST00000518974.5_3,ENST00000523051.5_1,ENST00000518770.1_1,ENST00000521153.1_1	2,2,2,4,2,3,4,3,2
ENSG00000254254.5_4	chr8	57358366	57464626	+	3078	0	0	0	0	0	0	0	0	0	0	0	0	RP11-17A4.2	ENSG00000254254.5_4	2	ENST00000518662.5_1,ENST00000522511.1_1	4,4
ENSG00000253541.1_3	chr8	57389385	57390546	-	1162	0	1	0	0	0	0	0	0	1	0	0	1	RP11-16M8.1	ENSG00000253541.1_3	1	ENST00000517342.1_1	1
ENSG00000246430.6_4	chr8	57408805	57472382	-	2840	0	0	0	0	0	0	0	0	0	0	0	0	RP11-16M8.2	ENSG00000246430.6_4	7	ENST00000519144.5_1,ENST00000499425.1_1,ENST00000523786.5_1,ENST00000521483.1_1,ENST00000523664.1_1,ENST00000524338.1_1,ENST00000518943.1_1	3,3,3,3,2,2,2
ENSG00000253139.1_5	chr8	57449317	57453056	-	861	0	0	0	0	0	0	0	0	0	0	0	0	RP11-17A4.3	ENSG00000253139.1_5	2	ENST00000523724.1_1,ENST00000523166.1_1	2,3
ENSG00000241431.1_3	chr8	57500944	57501346	+	403	0	0	0	0	0	1	0	1	0	0	0	1	RP11-17A4.1	ENSG00000241431.1_3	2	ENST00000464216.1_1,ENST00000460682.1_1	1,1
ENSG00000254055.1_4	chr8	57552460	57569024	-	584	0	0	0	0	0	0	0	0	0	0	0	0	RP11-17A4.4	ENSG00000254055.1_4	1	ENST00000521215.1_1	4
ENSG00000270328.1_4	chr8	57688842	57689433	+	592	0	0	0	0	0	0	0	0	0	0	0	0	RP11-33E15.1	ENSG00000270328.1_4	1	ENST00000604659.1_1	1
ENSG00000206975.1	chr8	57829643	57829749	+	107	0	0	0	0	0	0	0	0	0	0	0	0	RNU6-13P	ENSG00000206975.1	1	ENST00000384248.1	1
ENSG00000197334.1	chr8	57868647	57868875	+	228	0	0	0	0	0	0	0	0	0	0	0	0	AC032027.1	ENSG00000197334.1	1	ENST00000359385.1	2
ENSG00000104331.8_4	chr8	57870492	57906403	-	7594	3084	3797	3656	3183	3330	3084	2390	2178	4055	3283	3829	3781	IMPAD1	ENSG00000104331.8_4	3	ENST00000262644.8_1,ENST00000520392.1_3,ENST00000517461.1_3	5,5,3
ENSG00000222205.1	chr8	58039214	58039321	-	108	0	0	0	0	0	0	0	0	0	0	0	0	RNA5SP266	ENSG00000222205.1	1	ENST00000410273.1	1
ENSG00000253301.5_4	chr8	58055248	58152857	+	4218	0	0	0	0	0	0	0	0	0	0	0	0	RP11-513O17.2	ENSG00000253301.5_4	9	ENST00000519314.5_1,ENST00000519241.5_1,ENST00000521653.5_1,ENST00000518556.5_1,ENST00000523341.5_1,ENST00000520929.1_1,ENST00000521132.1_1,ENST00000519160.5_1,ENST00000517611.1_1	4,4,4,3,5,4,3,8,3
ENSG00000220984.1	chr8	58096193	58096279	+	87	0	0	0	0	0	0	0	0	0	0	0	0	AC025674.1	ENSG00000220984.1	1	ENST00000408057.1	1
ENSG00000251142.1_4	chr8	58152616	58153100	+	324	0	0	0	0	0	0	0	0	0	0	0	0	RP11-513O17.1	ENSG00000251142.1_4	1	ENST00000507074.1_1	2
ENSG00000253614.1_4	chr8	58173785	58179172	+	2971	0	0	0	0	0	0	0	0	0	1	0	0	RP11-513O17.3	ENSG00000253614.1_4	1	ENST00000522622.1_1	3
ENSG00000215117.5_3	chr8	58192102	58197290	+	1875	0	0	0	0	0	0	0	0	0	0	0	0	C8orf71	ENSG00000215117.5_3	1	ENST00000521663.1_1	4
ENSG00000202265.1	chr8	58202111	58202208	+	98	0	0	0	0	0	0	0	0	0	0	0	0	RNU6-596P	ENSG00000202265.1	1	ENST00000365395.1	1
ENSG00000253871.1_4	chr8	58256346	58277416	+	1865	0	0	0	0	0	0	0	0	0	0	2	0	RP11-756K15.2	ENSG00000253871.1_4	2	ENST00000519714.1_1,ENST00000521446.1_1	9,3
ENSG00000243050.1_3	chr8	58305105	58305441	+	337	0	0	0	0	0	0	0	0	0	0	0	0	RP11-756K15.1	ENSG00000243050.1_3	1	ENST00000488148.1_1	1
ENSG00000253821.1_4	chr8	58405443	58504118	+	647	0	0	0	7	0	0	0	0	0	0	0	0	RP11-246K15.1	ENSG00000253821.1_4	2	ENST00000520370.1_1,ENST00000520881.1_1	2,2
ENSG00000252057.1	chr8	58469144	58469195	+	52	0	0	0	0	0	0	0	0	0	0	0	0	RNU7-174P	ENSG00000252057.1	1	ENST00000516248.1	1
ENSG00000253322.1_4	chr8	58506725	58717588	-	570	0	0	0	0	0	0	0	0	0	0	0	0	RP11-388G22.1	ENSG00000253322.1_4	1	ENST00000520426.1_1	3
ENSG00000254139.1_4	chr8	58658708	58662758	+	2461	0	0	0	0	0	0	0	0	0	0	0	0	CTD-2339F6.1	ENSG00000254139.1_4	1	ENST00000518934.1_1	2
ENSG00000253376.1_4	chr8	58802135	58803368	-	780	0	0	0	0	0	0	0	0	0	0	0	0	RP11-44D19.1	ENSG00000253376.1_4	1	ENST00000522281.1_1	2
ENSG00000205293.3_3	chr8	58890917	58896685	+	2109	7	0	1	8	18	2	0	3	8	15	9	27	RP11-1112C15.1	ENSG00000205293.3_3	1	ENST00000522992.1_1	3
ENSG00000169122.11_2	chr8	58907068	59116838	+	4943	323	338	297	303	227	189	228	176	138	140	178	172	FAM110B	ENSG00000169122.11_2	7	ENST00000519262.5_1,ENST00000361488.7_1,ENST00000520369.5_1,ENST00000522059.5_1,ENST00000518427.5_1,ENST00000523486.5_1,ENST00000521413.1_1	4,5,5,4,2,4,4
ENSG00000253523.1_4	chr8	58943893	58945241	-	877	0	0	0	0	0	0	0	0	0	0	0	0	RP11-1112C15.2	ENSG00000253523.1_4	1	ENST00000518750.1_1	2
ENSG00000253116.1_4	chr8	59004001	59018853	-	625	0	0	0	0	0	0	0	0	0	0	0	0	RP11-648L3.2	ENSG00000253116.1_4	1	ENST00000518536.1_1	4
ENSG00000242595.1_3	chr8	59025748	59026181	-	434	0	0	0	0	0	0	0	0	0	0	0	0	RP11-648L3.1	ENSG00000242595.1_3	1	ENST00000480251.1_1	1
ENSG00000253281.6_4	chr8	59168330	59184678	-	1725	0	0	0	0	0	0	0	0	0	0	0	0	RP11-716D16.1	ENSG00000253281.6_4	4	ENST00000519981.5_1,ENST00000523886.1_1,ENST00000518779.2_1,ENST00000522744.1_1	8,2,3,2
ENSG00000215114.8_2	chr8	59323823	59364060	+	5390	1125	1418	2081	1778	1225	1054	798	848	1537	1115	1653	1522	UBXN2B	ENSG00000215114.8_2	6	ENST00000399598.6_1,ENST00000522978.1_1,ENST00000520732.5_1,ENST00000523409.5_2,ENST00000638450.1_1,ENST00000521796.1_1	8,7,6,9,6,5
ENSG00000250031.1_4	chr8	59337147	59339244	-	1779	0	0	0	0	0	0	0	0	0	0	1	0	RP11-114M5.1	ENSG00000250031.1_4	1	ENST00000510501.1_1	2
ENSG00000167910.3_2	chr8	59402737	59412795	-	2950	0	0	0	0	0	0	0	0	0	0	0	0	CYP7A1	ENSG00000167910.3_2	1	ENST00000301645.3_1	6
ENSG00000254103.1_4	chr8	59416147	59416627	+	481	0	0	0	0	0	0	0	0	0	0	0	0	RP11-114M5.3	ENSG00000254103.1_4	1	ENST00000520812.1_1	1
ENSG00000137575.11_3	chr8	59465483	59495419	+	4778	247	178	453	328	257	256	283	185	346	359	304	255	SDCBP	ENSG00000137575.11_3	13	ENST00000522243.5_1,ENST00000260130.8_1,ENST00000447182.6_1,ENST00000413219.6_1,ENST00000424270.6_2,ENST00000523483.5_2,ENST00000520168.5_1,ENST00000519115.5_1,ENST00000522843.5_1,ENST00000630925.1_2,ENST00000447267.4_1,ENST00000520228.1_1,ENST00000523441.1_1	3,9,9,9,9,10,8,6,5,9,7,4,2
ENSG00000035681.7_3	chr8	59496063	59572403	-	6165	381	417	408	348	318	290	225	198	320	378	444	435	NSMAF	ENSG00000035681.7_3	17	ENST00000038176.7_1,ENST00000427130.6_1,ENST00000521972.1_1,ENST00000517612.5_1,ENST00000521712.1_1,ENST00000523177.5_1,ENST00000519166.5_1,ENST00000524148.5_1,ENST00000523106.5_1,ENST00000519174.1_1,ENST00000523982.5_1,ENST00000519227.1_1,ENST00000519858.1_1,ENST00000518229.5_1,ENST00000518159.5_1,ENST00000522645.5_1,ENST00000519871.1_1	31,31,3,5,3,7,3,4,7,2,6,5,9,8,8,6,6
ENSG00000242970.2_4	chr8	59500979	59501323	-	345	18	23	19	13	26	31	31	22	37	22	38	26	AC068522.4	ENSG00000242970.2_4	1	ENST00000482895.2_1	1
ENSG00000238433.1	chr8	59574800	59574903	-	104	0	0	0	0	0	0	0	0	0	0	0	0	snoU13	ENSG00000238433.1	1	ENST00000459488.1	1
ENSG00000198846.5_3	chr8	59717977	60031767	-	4131	142	177	70	133	115	110	23	89	51	26	33	45	TOX	ENSG00000198846.5_3	1	ENST00000361421.1_1	9
ENSG00000201231.1	chr8	59726971	59727111	-	141	0	3	0	1	0	0	0	0	2	0	0	0	RNU4-50P	ENSG00000201231.1	1	ENST00000364361.1	1
ENSG00000254048.1_5	chr8	59904279	59905497	-	551	0	0	0	0	0	0	0	0	0	0	0	0	RP11-328K2.1	ENSG00000254048.1_5	1	ENST00000518011.1_1	2
ENSG00000167912.5_4	chr8	60031599	60033905	+	1743	0	8	14	9	5	2	10	0	6	4	14	11	RP11-25K19.1	ENSG00000167912.5_4	3	ENST00000523683.1_1,ENST00000518993.1_1,ENST00000517898.1_1	2,2,2
ENSG00000206853.1	chr8	60049931	60050061	-	131	0	0	0	0	0	0	0	0	0	0	0	0	SNORA51	ENSG00000206853.1	1	ENST00000384126.1	1
ENSG00000201763.1	chr8	60368444	60368569	+	126	0	0	0	0	0	0	0	0	0	0	0	0	RNA5SP267	ENSG00000201763.1	1	ENST00000364893.1	1
ENSG00000254150.1_4	chr8	60470087	60470414	-	328	0	0	0	0	0	0	0	0	0	0	0	0	RP11-379I19.2	ENSG00000254150.1_4	1	ENST00000524110.1_1	1
ENSG00000253260.1_4	chr8	60473886	60506260	-	358	0	0	0	0	0	0	0	0	0	0	0	0	RP11-379I19.1	ENSG00000253260.1_4	1	ENST00000521456.1_1	2
ENSG00000253879.1_4	chr8	60513937	60526334	+	1017	0	0	0	0	0	0	0	0	0	0	0	0	RP11-379I19.3	ENSG00000253879.1_4	2	ENST00000522898.1_1,ENST00000521274.1_1	2,3
ENSG00000253413.1_4	chr8	60672606	60672822	+	217	0	0	0	0	0	0	0	0	0	0	0	0	RP11-960H2.2	ENSG00000253413.1_4	1	ENST00000522215.1_1	1
ENSG00000253723.1_4	chr8	60733683	60733992	+	310	0	0	0	0	0	0	0	0	0	0	0	0	RP11-960H2.1	ENSG00000253723.1_4	1	ENST00000518653.1_1	1
ENSG00000278428.1_4	chr8	60806415	60806501	-	87	0	0	0	0	0	0	0	0	0	0	0	0	RP11-88H1.1	ENSG00000278428.1_4	1	ENST00000615967.1_1	1
ENSG00000254775.1_4	chr8	60962146	60987274	+	433	0	0	0	0	0	0	0	0	0	0	0	0	RP11-27P7.1	ENSG00000254775.1_4	1	ENST00000531077.1_1	3
ENSG00000254954.1_3	chr8	61054380	61054701	+	322	0	0	0	0	0	0	0	0	0	0	0	0	RP11-27P7.2	ENSG00000254954.1_3	1	ENST00000531560.1_1	1
ENSG00000178538.9_2	chr8	61099906	61193971	-	5783	322	270	313	200	309	218	236	236	466	443	457	425	CA8	ENSG00000178538.9_2	4	ENST00000317995.4_1,ENST00000524872.5_1,ENST00000528666.1_1,ENST00000529918.1_1	9,8,5,3
ENSG00000251396.6_3	chr8	61297147	61429354	-	4428	9	0	17	15	3	9	13	9	2	2	6	5	RP11-163N6.2	ENSG00000251396.6_3	7	ENST00000530725.5_1,ENST00000506428.1_1,ENST00000531654.1_1,ENST00000476425.2_1,ENST00000534117.1_1,ENST00000530033.1_1,ENST00000532232.1_1	4,3,4,3,2,2,3
ENSG00000226301.3_3	chr8	61299821	61300554	+	734	0	0	0	0	0	0	0	0	0	0	0	0	RP11-163N6.1	ENSG00000226301.3_3	1	ENST00000534575.1_1	1
ENSG00000255840.1	chr8	61334378	61334454	-	75	0	0	0	2	0	2	1	0	0	0	0	0	AC022555.1	ENSG00000255840.1	1	ENST00000537903.1	2
ENSG00000252753.1	chr8	61397741	61397799	-	59	4	21	9	10	1	4	5	1	2	10	7	0	RNU6-1202P	ENSG00000252753.1	1	ENST00000516944.1	1
ENSG00000104388.14_3	chr8	61429416	61536186	+	5654	426	355	256	263	403	330	357	271	382	344	413	355	RAB2A	ENSG00000104388.14_3	12	ENST00000262646.11_1,ENST00000531289.5_1,ENST00000481569.1_1,ENST00000529579.5_1,ENST00000466595.5_1,ENST00000429861.5_1,ENST00000531098.1_1,ENST00000534260.5_1,ENST00000525529.5_1,ENST00000530071.5_1,ENST00000452437.1_1,ENST00000396696.1_1	8,7,2,7,9,6,2,5,5,6,3,3
ENSG00000255321.1_4	chr8	61464516	61465595	-	689	0	0	0	0	0	0	0	0	0	0	0	0	RP11-91I20.4	ENSG00000255321.1_4	1	ENST00000531379.1_1	2
ENSG00000228862.3_4	chr8	61544068	61548830	-	3786	0	0	0	0	0	0	0	0	0	0	0	0	RP11-91I20.3	ENSG00000228862.3_4	2	ENST00000532768.1_1,ENST00000526470.1_1	2,2
ENSG00000254869.1_4	chr8	61565061	61566120	-	430	8	3	9	2	3	1	1	3	0	8	13	2	RP11-91I20.2	ENSG00000254869.1_4	1	ENST00000529518.1_1	3
ENSG00000255289.1_4	chr8	61573379	61577089	+	529	0	3	7	0	6	1	0	0	0	4	4	2	RP11-91I20.1	ENSG00000255289.1_4	1	ENST00000373384.4_1	2
ENSG00000171316.11_3	chr8	61591337	61780587	+	16982	5716	6379	8194	5684	5201	4675	3935	3787	6202	4997	5899	5813	CHD7	ENSG00000171316.11_3	12	ENST00000423902.6_1,ENST00000526846.1_1,ENST00000524602.5_2,ENST00000525508.1_1,ENST00000527825.1_1,ENST00000527900.1_1,ENST00000527921.1_1,ENST00000529472.1_1,ENST00000531695.1_1,ENST00000618450.1_1,ENST00000532149.1_1,ENST00000528280.1_1	38,2,5,12,3,4,5,3,2,1,3,2
ENSG00000254432.1_4	chr8	61721294	61722165	-	301	0	0	0	0	0	0	0	0	0	0	0	0	RP11-33I11.2	ENSG00000254432.1_4	1	ENST00000534670.1_1	2
ENSG00000271377.1_4	chr8	61818618	61819011	+	394	0	0	0	0	0	0	0	0	0	0	0	0	RP11-33I11.3	ENSG00000271377.1_4	1	ENST00000603849.1_1	1
ENSG00000254777.5_2	chr8	61822612	61879116	+	1363	2	0	2	0	0	0	0	0	0	0	0	1	AC022182.1	ENSG00000254777.5_2	3	ENST00000526936.5_1,ENST00000529234.5_1,ENST00000527672.1_1	3,5,5
ENSG00000255397.1_4	chr8	61850264	61852430	-	2167	0	0	0	0	0	0	0	0	0	0	0	0	AC022182.2	ENSG00000255397.1_4	1	ENST00000529239.1_1	1
ENSG00000254802.1_4	chr8	61878361	61880334	-	859	0	0	0	0	0	0	0	0	0	0	0	0	AC022182.3	ENSG00000254802.1_4	1	ENST00000525556.1_1	2
ENSG00000177182.10_3	chr8	61969717	62414204	+	7393	0	0	0	0	0	0	0	0	0	0	0	0	CLVS1	ENSG00000177182.10_3	11	ENST00000522621.1_2,ENST00000519846.5_1,ENST00000523868.2_2,ENST00000518592.5_1,ENST00000325897.4_1,ENST00000521189.1_1,ENST00000524095.5_2,ENST00000520712.1_2,ENST00000518426.1_1,ENST00000522928.1_1,ENST00000518858.1_1	3,7,3,5,6,3,4,5,2,2,2
ENSG00000213881.3_3	chr8	62114909	62115779	+	871	0	1	0	1	7	2	1	0	1	13	2	0	RP11-589O3.1	ENSG00000213881.3_3	1	ENST00000521088.1_1	1
ENSG00000254222.1_4	chr8	62177183	62204598	-	387	0	0	0	0	0	0	0	0	0	0	0	0	RP11-787D18.2	ENSG00000254222.1_4	1	ENST00000521378.1_1	3
ENSG00000253711.1_4	chr8	62212723	62213628	-	680	0	0	0	0	0	0	0	0	0	0	0	0	RP11-787D18.1	ENSG00000253711.1_4	2	ENST00000518064.1_1,ENST00000521801.1_1	2,2
ENSG00000198363.17_3	chr8	62413115	62627199	-	20047	2700	2412	3897	2930	2270	1468	1649	1577	1690	1574	1692	1774	ASPH	ENSG00000198363.17_3	30	ENST00000379454.8_3,ENST00000541428.5_1,ENST00000521909.1_1,ENST00000524173.5_3,ENST00000521499.5_1,ENST00000522349.5_3,ENST00000523897.5_1,ENST00000523927.5_3,ENST00000522919.5_3,ENST00000356457.9_3,ENST00000445642.6_3,ENST00000519234.5_3,ENST00000518068.5_3,ENST00000517903.5_3,ENST00000517847.6_3,ENST00000518441.1_1,ENST00000522835.5_3,ENST00000519678.5_3,ENST00000519264.5_3,ENST00000518306.5_3,ENST00000520198.1_1,ENST00000517856.5_3,ENST00000517928.1_1,ENST00000389204.8_3,ENST00000522603.5_3,ENST00000379449.10_3,ENST00000517661.5_3,ENST00000522325.1_1,ENST00000522036.1_1,ENST00000522343.1_1	25,25,3,11,5,5,8,10,10,14,13,15,13,15,15,3,14,8,3,10,3,4,4,6,5,5,5,2,2,2
ENSG00000254285.3_3	chr8	62490779	62492227	+	1449	1	1	0	0	0	1	0	0	10	0	0	0	RP11-252C19.2	ENSG00000254285.3_3	1	ENST00000519669.1_1	1
ENSG00000222898.1	chr8	62544239	62544571	-	333	74	100	118	95	81	33	60	54	64	111	45	26	RN7SKP97	ENSG00000222898.1	1	ENST00000410966.1	1
ENSG00000264408.1	chr8	62627347	62627418	+	72	0	0	0	0	0	0	0	0	0	0	0	0	MIR4470	ENSG00000264408.1	1	ENST00000583453.1	1
ENSG00000251127.2_4	chr8	62671653	62678528	-	2750	3	5	8	3	0	16	0	11	11	0	6	1	RP11-280G9.1	ENSG00000251127.2_4	1	ENST00000505627.2_1	2
ENSG00000254119.5_5	chr8	62697606	62856739	+	3155	0	0	0	1	0	0	0	0	0	0	0	0	RP11-705O24.1	ENSG00000254119.5_5	11	ENST00000520862.5_1,ENST00000523042.5_1,ENST00000518593.5_1,ENST00000519452.5_1,ENST00000519967.5_1,ENST00000517953.5_1,ENST00000520097.5_1,ENST00000519766.1_1,ENST00000523728.1_1,ENST00000521501.1_1,ENST00000519990.1_1	4,4,4,4,4,4,4,3,2,2,2
ENSG00000253834.1_4	chr8	62734040	62737811	-	606	0	0	0	0	0	0	0	0	0	0	0	0	RP11-705O24.3	ENSG00000253834.1_4	1	ENST00000518489.1_1	2
ENSG00000254120.1_4	chr8	62802398	62806765	+	407	0	0	0	0	0	0	0	0	0	0	0	0	RP11-705O24.2	ENSG00000254120.1_4	1	ENST00000519215.1_1	4
ENSG00000253544.1_3	chr8	62822543	62823361	-	819	0	0	0	0	0	0	0	0	0	0	0	0	RP11-705O24.4	ENSG00000253544.1_3	1	ENST00000522049.1_1	1
ENSG00000253789.1_3	chr8	63023083	63032457	+	983	0	0	0	0	0	0	0	0	0	0	0	0	CTD-2571E19.1	ENSG00000253789.1_3	2	ENST00000518524.1_1,ENST00000522022.1_1	1,3
ENSG00000237810.3_4	chr8	63055870	63057328	-	1459	0	0	0	0	0	0	0	0	0	0	0	0	CTD-2571E19.3	ENSG00000237810.3_4	1	ENST00000518921.1_1	1
ENSG00000185942.11_3	chr8	63161150	63912211	+	2924	0	0	8	7	2	1	4	0	0	3	0	0	NKAIN3	ENSG00000185942.11_3	4	ENST00000519049.5_1,ENST00000523367.1_1,ENST00000523211.5_2,ENST00000524201.1_2	8,5,7,3
ENSG00000254050.1_4	chr8	63385776	63386828	-	513	0	0	0	0	0	0	0	0	0	0	0	0	RP11-577N1.1	ENSG00000254050.1_4	1	ENST00000518078.1_1	2
ENSG00000253975.1_4	chr8	63394757	63396370	-	1614	0	0	0	0	0	0	0	0	0	0	0	0	RP11-577N1.2	ENSG00000253975.1_4	1	ENST00000518404.1_1	1
ENSG00000253517.1_3	chr8	63767627	63769693	-	2067	0	0	0	0	0	0	0	0	0	0	0	0	RP11-442A17.1	ENSG00000253517.1_3	1	ENST00000518193.1_1	1
ENSG00000253431.1_3	chr8	63775641	63776740	-	1100	0	0	0	0	0	0	1	0	0	0	0	0	RP11-442A17.2	ENSG00000253431.1_3	1	ENST00000523408.1_1	1
ENSG00000274956.2_3	chr8	63890420	63897459	+	7040	5	0	0	0	0	0	0	1	1	0	0	3	RP11-659E9.6	ENSG00000274956.2_3	2	ENST00000622794.1_1,ENST00000623646.1_1	1,1
ENSG00000240915.2_4	chr8	63925627	63927240	+	550	0	0	0	0	0	0	0	0	0	0	0	0	RP11-659E9.2	ENSG00000240915.2_4	1	ENST00000524309.1_1	2
ENSG00000137563.11_2	chr8	63927638	63951730	-	3130	130	143	170	140	90	93	103	82	152	98	116	139	GGH	ENSG00000137563.11_2	8	ENST00000518466.5_1,ENST00000260118.6_1,ENST00000522852.1_1,ENST00000520609.5_1,ENST00000518113.1_1,ENST00000518966.5_1,ENST00000523479.1_1,ENST00000523788.1_1	4,9,2,7,6,4,2,3
ENSG00000253121.1_4	chr8	63936931	63937853	+	667	0	0	0	0	0	0	0	0	0	0	0	0	RP11-659E9.4	ENSG00000253121.1_4	1	ENST00000521556.1_1	2
ENSG00000137561.4_2	chr8	63961112	63998612	-	2389	6	4	3	0	8	5	12	12	1	1	7	19	TTPA	ENSG00000137561.4_2	2	ENST00000521138.1_1,ENST00000260116.4_1	2,5
ENSG00000253555.1_4	chr8	64048782	64050643	-	1406	0	0	0	0	0	0	0	0	0	0	0	0	RP11-16E18.1	ENSG00000253555.1_4	1	ENST00000523386.1_1	2
ENSG00000270673.1_3	chr8	64080284	64081001	-	718	0	7	16	0	0	0	4	0	0	0	3	3	RP11-16E18.4	ENSG00000270673.1_3	1	ENST00000603538.1_1	1
ENSG00000185728.16_4	chr8	64081112	64125344	+	6162	528	653	1048	530	648	521	511	380	676	698	766	610	YTHDF3	ENSG00000185728.16_4	16	ENST00000623280.3_1,ENST00000617200.1_1,ENST00000539294.5_2,ENST00000522282.1_1,ENST00000519428.5_1,ENST00000621957.4_2,ENST00000517371.5_1,ENST00000615676.1_1,ENST00000621413.4_2,ENST00000612880.4_1,ENST00000617952.4_1,ENST00000619337.4_1,ENST00000621890.4_1,ENST00000613853.4_1,ENST00000621820.4_2,ENST00000518373.1_1	7,5,6,2,3,6,4,7,7,4,6,5,6,6,7,2
ENSG00000261542.1_4	chr8	64128539	64130592	+	2054	0	0	0	1	1	0	2	2	1	7	0	0	RP11-16E18.3	ENSG00000261542.1_4	1	ENST00000569835.1_1	1
ENSG00000241964.2	chr8	64147195	64147469	-	275	0	0	0	0	0	0	0	0	0	0	0	0	RN7SL135P	ENSG00000241964.2	1	ENST00000490144.2	1
ENSG00000253205.5_4	chr8	64297397	64382763	-	2927	0	0	0	0	0	0	0	0	0	2	9	0	CTD-3046C4.1	ENSG00000253205.5_4	6	ENST00000521221.5_1,ENST00000519819.5_1,ENST00000517829.1_1,ENST00000522265.5_1,ENST00000521061.1_1,ENST00000522086.1_1	4,3,4,4,4,2
ENSG00000215096.3_3	chr8	64321622	64322015	+	394	1	0	0	0	0	0	0	0	0	0	0	0	RP11-45K10.1	ENSG00000215096.3_3	1	ENST00000522529.1_1	1
ENSG00000253894.1_4	chr8	64378407	64388040	+	3795	0	1	0	0	2	0	0	0	0	0	0	0	RP11-45K10.2	ENSG00000253894.1_4	3	ENST00000518739.1_1,ENST00000522740.1_1,ENST00000517899.1_1	4,3,2
ENSG00000253583.1_4	chr8	64498558	64501966	+	730	0	0	0	0	0	2	0	0	0	0	0	0	RP11-573J24.1	ENSG00000253583.1_4	1	ENST00000523265.1_1	3
ENSG00000252358.1	chr8	64521912	64522158	-	247	0	0	0	0	0	0	0	0	0	0	0	0	RN7SKP135	ENSG00000252358.1	1	ENST00000516549.1	1
ENSG00000253554.5_4	chr8	64599737	65281115	-	1598	17	25	10	23	13	16	6	30	1	7	29	36	RP11-32K4.1	ENSG00000253554.5_4	4	ENST00000523191.5_1,ENST00000524360.5_1,ENST00000521958.1_1,ENST00000520365.1_1	6,6,5,3
ENSG00000253762.1_4	chr8	64617314	64664235	+	566	0	0	0	0	0	0	0	0	0	0	0	0	RP11-579E24.2	ENSG00000253762.1_4	1	ENST00000522857.1_1	4
ENSG00000253734.1_3	chr8	64681988	64698058	+	3712	0	0	0	0	0	0	0	0	0	0	0	0	RP11-579E24.1	ENSG00000253734.1_3	1	ENST00000519550.1_1	3
ENSG00000253231.1_3	chr8	65244484	65244709	+	226	0	0	0	0	0	0	0	0	0	0	0	0	RP11-32K4.3	ENSG00000253231.1_3	1	ENST00000522620.1_1	1
ENSG00000254377.5_3	chr8	65285885	65296344	+	3486	0	0	0	0	0	0	0	0	0	0	0	0	RP11-32K4.2	ENSG00000254377.5_3	5	ENST00000520799.5_1,ENST00000521441.1_1,ENST00000524060.1_1,ENST00000524284.1_1,ENST00000519741.1_1	2,3,2,2,2
ENSG00000207816.1	chr8	65291706	65291814	+	109	0	0	0	0	0	0	0	0	0	0	0	0	MIR124-2	ENSG00000207816.1	1	ENST00000385081.1	1
ENSG00000253750.1_4	chr8	65466793	65467032	-	240	0	0	0	0	0	0	0	0	0	0	0	0	RP11-21C4.4	ENSG00000253750.1_4	1	ENST00000520009.1_1	1
ENSG00000253800.1_4	chr8	65483470	65483889	-	420	0	0	0	0	0	0	0	0	0	0	0	0	RP11-21C4.5	ENSG00000253800.1_4	1	ENST00000517809.1_1	1
ENSG00000254102.1_4	chr8	65486863	65494445	-	2875	0	5	0	0	0	0	0	5	13	11	0	0	RP11-21C4.1	ENSG00000254102.1_4	2	ENST00000520834.1_1,ENST00000517909.1_1	2,2
ENSG00000180828.2_2	chr8	65492924	65496185	+	3262	0	0	0	0	0	0	0	9	0	1	4	6	BHLHE22	ENSG00000180828.2_2	1	ENST00000321870.2_1	1
ENSG00000172817.3_3	chr8	65500320	65711318	-	2282	4	1	0	0	0	0	0	0	10	0	1	0	CYP7B1	ENSG00000172817.3_3	2	ENST00000523954.1_1,ENST00000310193.3_1	5,6
ENSG00000254330.1_5	chr8	65616331	65647016	-	769	0	0	0	0	0	0	0	0	0	5	0	0	RP11-1D12.1	ENSG00000254330.1_5	1	ENST00000519680.1_1	5
ENSG00000254006.5_4	chr8	65713793	65730130	-	877	0	0	0	0	0	0	0	0	0	0	0	0	RP11-1D12.2	ENSG00000254006.5_4	2	ENST00000522106.5_1,ENST00000523769.1_1	5,3
ENSG00000253493.1_4	chr8	65885723	65886083	-	361	0	0	0	0	0	0	0	0	0	0	0	0	RP11-89A16.1	ENSG00000253493.1_4	1	ENST00000520501.1_1	1
ENSG00000239261.1_2	chr8	66067642	66068013	+	372	0	0	0	0	0	0	0	0	0	0	0	0	RPL31P41	ENSG00000239261.1_2	1	ENST00000477967.1_1	1
ENSG00000280725.1_2	chr8	66073380	66092576	-	1055	0	0	0	0	0	0	0	0	0	0	0	0	LINC00251	ENSG00000280725.1_2	1	ENST00000627569.1_1	4
ENSG00000213873.4_4	chr8	66289827	66290346	+	520	0	0	0	0	0	0	0	0	0	0	0	0	RP11-678D18.1	ENSG00000213873.4_4	1	ENST00000518241.1_1	1
ENSG00000254081.1_3	chr8	66439243	66475015	-	2634	0	0	0	0	0	0	0	0	0	0	0	0	CTD-3025N20.2	ENSG00000254081.1_3	1	ENST00000520902.1_1	5
ENSG00000272010.1_4	chr8	66504085	66504707	-	623	0	1	1	3	0	0	0	0	10	6	0	3	CTD-3025N20.3	ENSG00000272010.1_4	1	ENST00000606963.1_1	1
ENSG00000200714.1	chr8	66504966	66505055	+	90	0	0	0	0	0	0	0	0	0	0	0	0	Y_RNA	ENSG00000200714.1	1	ENST00000363844.1	1
ENSG00000104442.9_3	chr8	66514691	66546452	-	3421	327	338	432	320	285	212	192	191	247	244	311	218	ARMC1	ENSG00000104442.9_3	6	ENST00000276569.7_1,ENST00000458464.3_1,ENST00000528721.5_1,ENST00000518908.5_3,ENST00000519352.1_1,ENST00000523384.1_1	7,6,6,5,5,3
ENSG00000066855.15_3	chr8	66556969	66683496	+	4629	1589	1762	1886	1513	1517	1286	1190	1078	1627	1339	1562	1422	MTFR1	ENSG00000066855.15_3	15	ENST00000523170.5_1,ENST00000523222.5_1,ENST00000522239.5_1,ENST00000424808.6_1,ENST00000262146.8_1,ENST00000517944.5_1,ENST00000458689.2_1,ENST00000518800.5_1,ENST00000518636.1_1,ENST00000521247.6_2,ENST00000527155.5_1,ENST00000518352.1_1,ENST00000523158.5_1,ENST00000520398.1_1,ENST00000527553.1_1	7,6,5,7,8,7,6,6,5,4,3,3,3,3,2
ENSG00000272155.1_4	chr8	66626569	66627013	-	445	0	6	0	4	0	0	1	1	5	0	2	0	RP11-707M3.3	ENSG00000272155.1_4	1	ENST00000606067.1_1	1
ENSG00000205268.10_2	chr8	66629745	66754557	-	7425	372	388	315	253	244	311	249	197	353	242	381	319	PDE7A	ENSG00000205268.10_2	8	ENST00000401827.7_1,ENST00000379419.8_1,ENST00000396642.7_1,ENST00000522220.1_1,ENST00000518667.1_1,ENST00000519231.5_1,ENST00000523253.1_1,ENST00000519626.1_1	13,13,12,2,8,6,5,5
ENSG00000272192.1_4	chr8	66754987	66755566	+	580	0	8	3	0	0	0	0	0	1	4	13	4	CTD-2532N20.1	ENSG00000272192.1_4	1	ENST00000607622.1_1	1
ENSG00000147570.9_3	chr8	66933795	67012761	+	2937	1	6	0	0	0	0	0	0	0	0	0	0	DNAJC5B	ENSG00000147570.9_3	4	ENST00000524076.5_1,ENST00000276570.9_1,ENST00000519330.1_1,ENST00000522619.1_2	4,6,7,3
ENSG00000253190.3_4	chr8	67024902	67027442	+	1189	0	0	1	4	3	5	1	1	0	0	18	3	AC084082.3	ENSG00000253190.3_4	2	ENST00000520930.1_1,ENST00000517961.3_1	2,2
ENSG00000147573.16_4	chr8	67039131	67087722	+	3081	0	3	0	0	1	0	0	0	0	0	0	0	TRIM55	ENSG00000147573.16_4	5	ENST00000353317.9_2,ENST00000315962.8_3,ENST00000276573.11_3,ENST00000350034.4_1,ENST00000517647.1_1	9,10,11,5,2
ENSG00000147571.4_2	chr8	67088617	67090960	-	1543	0	0	0	0	0	0	0	0	0	0	0	0	CRH	ENSG00000147571.4_2	1	ENST00000276571.4_1	2
ENSG00000253138.5_3	chr8	67104328	67109550	+	2003	0	0	0	0	0	0	0	0	0	0	0	0	RP11-366K18.3	ENSG00000253138.5_3	4	ENST00000518412.1_1,ENST00000518035.5_1,ENST00000517725.1_1,ENST00000517689.1_1	3,3,3,4
ENSG00000246145.1_3	chr8	67331824	67341212	-	4366	3	0	1	5	0	0	0	0	0	13	9	0	RP11-346I3.4	ENSG00000246145.1_3	1	ENST00000499642.1_1	3
ENSG00000179041.3_3	chr8	67341263	67342968	+	1706	30	45	46	22	51	31	23	27	30	48	44	71	RRS1	ENSG00000179041.3_3	1	ENST00000320270.3_1	1
ENSG00000147576.15_4	chr8	67342420	67383836	+	3750	50	48	86	52	20	41	20	14	54	112	75	25	ADHFE1	ENSG00000147576.15_4	18	ENST00000523113.5_1,ENST00000396623.7_2,ENST00000415254.5_2,ENST00000424777.6_1,ENST00000276576.11_1,ENST00000396621.7_1,ENST00000426810.5_1,ENST00000496501.5_1,ENST00000466920.5_1,ENST00000431959.5_1,ENST00000449512.5_1,ENST00000422166.5_1,ENST00000443372.5_1,ENST00000463261.5_1,ENST00000419955.5_1,ENST00000518781.1_1,ENST00000480040.5_1,ENST00000466739.1_1	5,14,15,14,13,9,13,11,5,5,5,8,6,4,12,3,5,3
ENSG00000169085.11_3	chr8	67372238	67430759	+	5808	10	16	0	25	7	10	4	13	18	66	35	11	C8orf46	ENSG00000169085.11_3	15	ENST00000482608.6_1,ENST00000519702.5_1,ENST00000498712.5_1,ENST00000470796.5_1,ENST00000490228.1_1,ENST00000305454.7_1,ENST00000521495.5_1,ENST00000521813.5_1,ENST00000460144.5_1,ENST00000450307.7_1,ENST00000484919.5_1,ENST00000522977.5_1,ENST00000480005.1_1,ENST00000485639.1_1,ENST00000488582.1_1	6,6,3,3,2,6,5,3,6,7,4,5,5,6,2
ENSG00000253623.1_4	chr8	67392883	67393721	+	839	0	0	0	0	0	0	0	0	0	0	0	0	RP11-346I3.2	ENSG00000253623.1_4	1	ENST00000520029.1_1	1
ENSG00000206949.1	chr8	67413440	67413546	-	107	0	0	0	0	0	0	0	0	0	0	0	0	RNU6-1324P	ENSG00000206949.1	1	ENST00000384222.1	1
ENSG00000185697.16_4	chr8	67474410	67526482	-	7239	299	382	440	429	348	361	406	335	503	538	457	381	MYBL1	ENSG00000185697.16_4	6	ENST00000522677.7_4,ENST00000517885.5_1,ENST00000524176.2_4,ENST00000522419.1_1,ENST00000518079.1_1,ENST00000523304.1_1	16,12,15,3,5,1
ENSG00000175073.7_2	chr8	67540722	67579452	-	9942	123	162	178	133	99	142	132	84	130	232	204	164	VCPIP1	ENSG00000175073.7_2	1	ENST00000310421.4_1	3
ENSG00000201365.1	chr8	67565704	67565811	+	108	0	0	0	0	0	0	0	0	0	0	0	0	Y_RNA	ENSG00000201365.1	1	ENST00000364495.1	1
ENSG00000104205.13_4	chr8	67579831	67774257	+	6474	247	213	223	209	197	178	183	169	307	235	259	230	SGK3	ENSG00000104205.13_4	16	ENST00000520044.5_2,ENST00000519289.1_2,ENST00000521198.6_2,ENST00000523401.5_1,ENST00000494528.2_1,ENST00000396596.2_2,ENST00000521960.5_2,ENST00000522398.5_2,ENST00000522629.5_2,ENST00000520976.5_2,ENST00000518388.5_2,ENST00000345714.8_2,ENST00000519396.5_2,ENST00000521152.5_2,ENST00000521435.1_1,ENST00000523260.1_1	3,19,17,5,2,17,7,18,7,16,6,16,6,6,3,3
ENSG00000213865.7_3	chr8	67579850	67597799	+	2505	57	57	69	46	41	34	35	41	44	71	31	18	C8orf44	ENSG00000213865.7_3	5	ENST00000521113.1_1,ENST00000519561.5_1,ENST00000521889.5_1,ENST00000390159.3_1,ENST00000518860.1_1	3,3,4,4,3
ENSG00000213005.3_3	chr8	67679635	67680240	-	606	0	0	0	0	0	0	1	1	0	1	1	3	RP11-345I19.6	ENSG00000213005.3_3	1	ENST00000521862.1_1	1
ENSG00000178460.17_2	chr8	67782984	67834283	+	6354	0	0	5	0	0	0	0	1	0	1	0	5	MCMDC2	ENSG00000178460.17_2	7	ENST00000396592.7_1,ENST00000422365.6_1,ENST00000428734.5_1,ENST00000492775.5_1,ENST00000469823.1_1,ENST00000313616.5_1,ENST00000415737.1_1	13,15,14,9,5,14,12
ENSG00000245910.8_3	chr8	67833919	67838633	-	1247	40	15	22	26	27	20	17	6	37	13	16	24	SNHG6	ENSG00000245910.8_3	5	ENST00000520348.5_1,ENST00000520944.5_1,ENST00000521399.5_1,ENST00000520619.1_1,ENST00000521127.1_1	3,4,3,4,2
ENSG00000261787.1_2	chr8	67858736	67874825	-	2589	83	124	41	53	56	76	71	103	77	123	54	101	TCF24	ENSG00000261787.1_2	2	ENST00000563496.1_1,ENST00000566129.1_1	4,2
ENSG00000178125.14_3	chr8	67876334	67968839	-	2250	59	24	38	28	84	40	10	28	41	18	76	43	PPP1R42	ENSG00000178125.14_3	13	ENST00000521998.5_1,ENST00000522331.5_1,ENST00000519987.5_1,ENST00000521410.5_1,ENST00000522909.5_1,ENST00000521040.5_1,ENST00000518588.2_1,ENST00000324682.5_1,ENST00000519919.5_1,ENST00000520633.1_1,ENST00000517834.5_1,ENST00000521581.5_1,ENST00000523545.1_1	3,3,4,4,9,4,4,6,3,3,4,4,4
ENSG00000253223.1_4	chr8	67896370	67898422	-	2053	0	12	5	0	0	3	0	8	10	21	21	6	RP11-409C19.2	ENSG00000253223.1_4	1	ENST00000519029.1_1	1
ENSG00000121022.13_3	chr8	67955314	67996018	-	7779	349	259	296	280	330	210	146	146	288	160	299	252	COPS5	ENSG00000121022.13_3	13	ENST00000523086.5_1,ENST00000357849.8_1,ENST00000521509.5_1,ENST00000517736.5_1,ENST00000521386.5_1,ENST00000518374.5_1,ENST00000523890.5_1,ENST00000518747.1_1,ENST00000517793.1_1,ENST00000517406.1_1,ENST00000519963.5_1,ENST00000519057.5_1,ENST00000518768.1_1	5,8,8,9,6,10,8,5,3,4,6,5,5
ENSG00000266491.1	chr8	67971141	67971238	+	98	0	0	0	0	0	0	0	0	0	0	0	0	AC109335.1	ENSG00000266491.1	1	ENST00000578628.1	1
ENSG00000104218.14_4	chr8	67974661	68108498	+	7096	997	1130	1274	1127	889	970	932	645	1338	1582	1253	1123	CSPP1	ENSG00000104218.14_4	7	ENST00000521919.5_4,ENST00000262210.9_1,ENST00000519701.5_1,ENST00000519163.6_1,ENST00000519668.1_1,ENST00000521168.5_1,ENST00000521324.1_1	6,29,6,22,26,12,7
ENSG00000252637.1	chr8	68011537	68011660	+	124	0	0	0	4	0	0	0	0	0	0	0	0	RNA5SP268	ENSG00000252637.1	1	ENST00000516828.1	1
ENSG00000250869.2_4	chr8	68045789	68048146	-	1740	0	0	0	0	0	0	0	0	0	0	0	0	RP11-453N18.1	ENSG00000250869.2_4	1	ENST00000508335.2_1	3
ENSG00000066777.8_3	chr8	68085746	68255912	-	10964	723	721	982	749	573	490	545	413	547	500	665	493	ARFGEF1	ENSG00000066777.8_3	8	ENST00000520381.5_3,ENST00000518789.5_3,ENST00000262215.7_1,ENST00000518290.1_1,ENST00000517955.2_1,ENST00000522878.5_1,ENST00000518230.5_3,ENST00000519436.1_1	30,6,39,2,3,6,18,5
ENSG00000271966.1_4	chr8	68256210	68257322	+	1113	3	12	21	14	3	1	5	3	4	2	8	11	RP11-7F18.2	ENSG00000271966.1_4	1	ENST00000607397.1_2	1
ENSG00000241961.1_4	chr8	68318750	68319307	+	558	0	0	0	0	0	0	0	0	0	0	0	0	RP11-7F18.1	ENSG00000241961.1_4	1	ENST00000483964.1_1	1
ENSG00000165078.12_2	chr8	68334273	68658620	-	2894	0	0	0	0	0	0	0	0	0	0	0	0	CPA6	ENSG00000165078.12_2	6	ENST00000639508.1_1,ENST00000638254.1_1,ENST00000297770.9_2,ENST00000479862.6_2,ENST00000639116.1_1,ENST00000518549.1_2	3,10,11,8,4,8
ENSG00000254253.1_4	chr8	68481651	68482313	+	663	0	0	0	0	0	0	0	0	0	0	0	0	RP11-343B22.2	ENSG00000254253.1_4	1	ENST00000522981.1_1	1
ENSG00000221660.1	chr8	68623867	68623958	+	92	0	0	0	0	0	0	0	0	0	0	0	0	AC022861.1	ENSG00000221660.1	1	ENST00000408733.1	1
ENSG00000255130.1_4	chr8	68644822	68647900	+	550	0	0	0	0	0	0	0	0	0	0	0	0	RP11-396J6.1	ENSG00000255130.1_4	1	ENST00000526382.1_1	2
ENSG00000255531.1_3	chr8	68761279	68761573	+	295	0	0	0	0	0	0	0	0	0	0	0	0	RP11-396J6.2	ENSG00000255531.1_3	1	ENST00000529136.1_1	1
ENSG00000046889.18_3	chr8	68864353	69149265	+	12058	151	198	208	157	125	108	123	107	113	99	88	102	PREX2	ENSG00000046889.18_3	5	ENST00000288368.4_1,ENST00000529398.5_1,ENST00000517617.1_1,ENST00000522247.5_1,ENST00000520235.1_1	40,24,24,3,5
ENSG00000255206.1_4	chr8	68994439	69007316	-	774	0	0	0	0	0	0	0	0	0	0	0	0	RP11-403D15.2	ENSG00000255206.1_4	1	ENST00000526901.1_1	2
ENSG00000254051.1_4	chr8	69089003	69089456	+	454	0	0	0	0	0	0	0	0	0	0	0	0	RP11-403D15.1	ENSG00000254051.1_4	1	ENST00000518911.1_1	1
ENSG00000252210.1	chr8	69135553	69135637	-	85	0	0	0	0	0	0	0	0	0	0	0	0	Y_RNA	ENSG00000252210.1	1	ENST00000516401.1	1
ENSG00000253964.1_4	chr8	69205681	69206053	-	373	0	0	0	0	0	0	0	0	0	0	0	0	RPL31P40	ENSG00000253964.1_4	1	ENST00000520506.1_1	1
ENSG00000248801.6_4	chr8	69215703	69243726	-	1674	6	16	4	0	7	6	2	4	31	2	39	17	RP11-664D7.4	ENSG00000248801.6_4	2	ENST00000512294.6_1,ENST00000584858.2_1	3,3
ENSG00000165084.15_3	chr8	69242957	69731257	+	10499	86	165	170	139	82	108	45	69	50	71	85	57	C8orf34	ENSG00000165084.15_3	8	ENST00000518698.5_1,ENST00000349492.3_1,ENST00000523686.5_1,ENST00000348340.6_1,ENST00000337103.8_3,ENST00000521406.5_1,ENST00000518515.1_1,ENST00000325233.3_3	14,5,3,7,13,14,4,8
ENSG00000236191.3_4	chr8	69437752	69438141	-	390	0	0	0	0	0	0	0	0	0	0	0	0	RPS15AP25	ENSG00000236191.3_4	1	ENST00000489168.1_1	1
ENSG00000239184.1	chr8	69607878	69608014	+	137	0	0	0	2	0	0	0	0	0	0	0	0	RNA5SP269	ENSG00000239184.1	1	ENST00000459032.1	1
ENSG00000254337.1_4	chr8	69760977	69764998	-	515	0	0	0	0	0	0	0	0	0	0	0	0	RP11-865I6.2	ENSG00000254337.1_4	1	ENST00000522354.1_1	3
ENSG00000253658.5_3	chr8	69824038	70016425	-	2840	0	0	0	0	0	0	0	0	0	0	0	0	RP11-600K15.1	ENSG00000253658.5_3	4	ENST00000518540.5_1,ENST00000519062.5_1,ENST00000524286.1_1,ENST00000517925.1_1	5,3,4,2
ENSG00000238808.1	chr8	70022748	70022809	-	62	0	0	0	0	0	0	0	0	0	0	0	0	RNU7-102P	ENSG00000238808.1	1	ENST00000458948.1	1
ENSG00000254332.1_4	chr8	70041833	70042580	+	748	1	6	0	2	0	1	0	0	0	0	0	0	GS1-44D20.1	ENSG00000254332.1_4	1	ENST00000520239.1_1	1
ENSG00000253373.1_4	chr8	70087814	70090424	-	453	0	2	2	3	2	0	0	2	0	1	0	0	RP11-21C17.1	ENSG00000253373.1_4	1	ENST00000520780.1_1	3
ENSG00000253479.5_3	chr8	70337270	70360479	-	1418	0	0	0	0	0	0	0	0	0	0	0	0	RP11-744J10.3	ENSG00000253479.5_3	2	ENST00000517343.5_1,ENST00000519557.1_1	3,4
ENSG00000253216.1_4	chr8	70358292	70358495	+	204	0	3	0	0	0	0	3	0	0	0	0	0	RP11-744J10.2	ENSG00000253216.1_4	1	ENST00000522872.1_1	1
ENSG00000137573.13_3	chr8	70378859	70573150	+	9404	215	265	617	631	208	161	105	220	151	83	153	141	SULF1	ENSG00000137573.13_3	23	ENST00000525061.5_2,ENST00000260128.8_1,ENST00000458141.6_1,ENST00000528286.1_1,ENST00000529134.5_2,ENST00000402687.8_1,ENST00000616868.1_1,ENST00000419716.7_1,ENST00000529041.5_1,ENST00000534179.5_2,ENST00000525112.1_1,ENST00000528783.5_2,ENST00000525999.5_2,ENST00000531064.5_1,ENST00000526808.5_1,ENST00000534088.1_1,ENST00000521946.5_1,ENST00000528146.1_1,ENST00000524731.1_1,ENST00000531512.5_1,ENST00000530674.1_1,ENST00000532015.1_1,ENST00000526654.1_1	5,23,22,4,5,23,23,22,3,3,2,3,3,4,4,2,17,2,5,6,4,2,2
ENSG00000137571.10_3	chr8	70579282	70747299	-	9992	917	976	1616	1213	689	587	603	481	582	468	468	567	SLCO5A1	ENSG00000137571.10_3	8	ENST00000260126.8_2,ENST00000524945.5_2,ENST00000526750.1_1,ENST00000530307.1_2,ENST00000532388.5_1,ENST00000528658.1_1,ENST00000524703.1_1,ENST00000531422.1_1	10,8,6,8,5,4,2,2
ENSG00000222889.1	chr8	70612459	70612730	+	272	0	0	0	0	0	0	0	0	0	0	0	0	RN7SKP29	ENSG00000222889.1	1	ENST00000410957.1	1
ENSG00000254557.1_4	chr8	70625625	70631957	+	552	0	0	0	0	0	0	0	0	0	0	0	0	RP11-102F4.2	ENSG00000254557.1_4	1	ENST00000533344.1_1	3
ENSG00000271113.1_4	chr8	70706297	70706969	+	673	0	0	0	0	0	0	0	0	0	0	0	0	RP11-159H10.4	ENSG00000271113.1_4	1	ENST00000603094.1_1	1
ENSG00000246528.3_4	chr8	70746346	70767206	+	1967	229	222	307	331	131	204	165	104	136	147	91	153	RP11-159H10.3	ENSG00000246528.3_4	4	ENST00000501104.2_1,ENST00000528800.2_1,ENST00000533300.1_1,ENST00000530194.1_1	2,2,3,3
ENSG00000255107.1_4	chr8	70771499	70772775	-	1277	1	4	10	3	0	0	2	1	0	1	1	0	RP11-159H10.1	ENSG00000255107.1_4	1	ENST00000531211.1_1	1
ENSG00000239580.2	chr8	70834989	70835281	-	293	0	0	0	0	0	0	0	0	0	0	0	0	RN7SL675P	ENSG00000239580.2	1	ENST00000478498.2	1
ENSG00000223293.1	chr8	70842140	70842257	+	118	0	0	0	0	0	0	0	0	0	0	0	0	RNA5SP270	ENSG00000223293.1	1	ENST00000411361.1	1
ENSG00000280393.1_4	chr8	70850403	70850635	+	233	0	0	0	0	0	0	0	0	0	0	0	0	RP11-449M6.3	ENSG00000280393.1_4	1	ENST00000623186.1_1	1
ENSG00000269197.1	chr8	70850403	70850635	+	233	0	0	0	0	0	0	0	0	0	0	0	0	AC090574.1	ENSG00000269197.1	1	ENST00000602248.1	1
ENSG00000247570.2_3	chr8	70855183	70856883	+	885	0	0	0	0	0	0	0	0	0	0	3	0	RP11-449M6.1	ENSG00000247570.2_3	1	ENST00000424643.3_1	3
ENSG00000253721.1_3	chr8	70899650	70899932	-	283	0	0	0	0	0	0	0	0	0	0	0	0	RP11-449M6.2	ENSG00000253721.1_3	1	ENST00000520803.1_1	1
ENSG00000147596.3_4	chr8	70963886	70983928	-	2443	3	0	1	0	0	0	0	0	4	22	21	1	PRDM14	ENSG00000147596.3_4	2	ENST00000276594.2_1,ENST00000426346.1_2	8,2
ENSG00000212473.1	chr8	70990141	70990267	-	127	0	0	0	0	0	0	0	0	0	0	0	0	RNU1-101P	ENSG00000212473.1	1	ENST00000391171.1	1
ENSG00000253173.3_4	chr8	71016033	71016414	-	382	0	0	0	0	0	0	0	0	0	0	0	0	RP11-152C15.1	ENSG00000253173.3_4	1	ENST00000521867.1_1	1
ENSG00000140396.12_4	chr8	71021997	71316040	-	10026	2870	3082	3828	3044	2418	1907	1555	1948	3054	2418	3111	2554	NCOA2	ENSG00000140396.12_4	8	ENST00000452400.6_1,ENST00000518287.6_1,ENST00000518363.2_4,ENST00000521239.1_1,ENST00000522054.1_1,ENST00000524223.1_1,ENST00000519724.1_1,ENST00000520416.1_1	23,21,11,3,2,2,2,3
ENSG00000213003.3_3	chr8	71185604	71186072	+	469	3	1	0	0	1	0	0	0	1	1	2	0	RP11-746L20.1	ENSG00000213003.3_3	1	ENST00000519620.1_1	1
ENSG00000207036.1	chr8	71269582	71269683	+	102	0	0	0	0	0	0	0	0	0	0	0	0	Y_RNA	ENSG00000207036.1	1	ENST00000384309.1	1
ENSG00000241204.1_4	chr8	71336360	71336811	-	452	0	0	0	0	0	0	0	0	0	1	0	0	RP11-333A23.1	ENSG00000241204.1_4	1	ENST00000465359.1_1	1
ENSG00000253143.3_4	chr8	71383347	71392858	-	736	0	0	0	0	0	0	0	0	0	0	0	0	RP11-333A23.3	ENSG00000253143.3_4	1	ENST00000521051.1_1	2
ENSG00000253967.1_4	chr8	71383369	71397922	+	2367	0	0	0	0	0	0	0	0	0	0	3	3	RP11-333A23.4	ENSG00000253967.1_4	1	ENST00000520259.1_1	4
ENSG00000241105.1_4	chr8	71418486	71419053	-	568	0	0	0	0	0	0	0	0	0	0	0	0	RP11-333A23.2	ENSG00000241105.1_4	1	ENST00000473114.1_1	1
ENSG00000067167.7_2	chr8	71485677	71520622	-	3878	2138	2160	2499	2345	1899	1607	1272	1324	2491	2342	2499	2313	TRAM1	ENSG00000067167.7_2	5	ENST00000521425.5_2,ENST00000262213.6_1,ENST00000521049.5_1,ENST00000520700.1_1,ENST00000518678.1_1	11,11,7,6,5
ENSG00000213002.1	chr8	71485681	71486671	+	991	0	0	0	0	0	1	0	0	0	0	0	0	AC120194.1	ENSG00000213002.1	1	ENST00000391684.1	1
ENSG00000238450.1	chr8	71516767	71516872	+	106	0	0	0	0	0	0	0	0	0	0	0	0	snoU13	ENSG00000238450.1	1	ENST00000459347.1	1
ENSG00000246366.6_4	chr8	71520812	71575514	+	5450	1	0	1	1	7	0	0	0	0	0	0	1	RP11-382J12.1	ENSG00000246366.6_4	5	ENST00000499227.6_1,ENST00000519358.5_1,ENST00000518553.1_1,ENST00000518152.1_1,ENST00000519167.1_1	4,3,4,3,3
ENSG00000147592.8_2	chr8	71547553	71581409	-	1931	154	177	185	133	147	152	116	129	152	168	262	157	LACTB2	ENSG00000147592.8_2	4	ENST00000522447.5_1,ENST00000276590.4_1,ENST00000517601.1_1,ENST00000522558.1_1	8,7,2,2
ENSG00000243532.2	chr8	71566815	71567118	-	304	5	24	19	5	0	12	1	2	10	1	5	3	RN7SL19P	ENSG00000243532.2	1	ENST00000462522.2	1
ENSG00000221947.7_3	chr8	71581600	71702606	+	3905	3	6	0	2	0	1	1	1	1	0	0	0	XKR9	ENSG00000221947.7_3	5	ENST00000520092.5_1,ENST00000408926.7_1,ENST00000520030.5_1,ENST00000520273.1_1,ENST00000519350.1_1	6,5,6,4,3
ENSG00000223220.1	chr8	71693149	71693243	-	95	0	0	0	0	0	0	0	0	0	0	0	0	Y_RNA	ENSG00000223220.1	1	ENST00000411288.1	1
ENSG00000254031.5_4	chr8	72067692	72116458	+	977	0	0	0	0	0	0	0	0	0	0	0	0	RP11-326E22.1	ENSG00000254031.5_4	2	ENST00000521685.5_1,ENST00000521084.1_1	6,3
ENSG00000104313.18_3	chr8	72109668	72504260	-	9418	2843	2933	3606	2770	1914	1638	1239	1488	2318	1416	2582	2407	EYA1	ENSG00000104313.18_3	25	ENST00000388742.8_2,ENST00000644427.1_1,ENST00000340726.7_2,ENST00000419131.6_2,ENST00000388740.4_2,ENST00000465115.6_2,ENST00000303824.11_2,ENST00000642391.1_1,ENST00000644424.1_1,ENST00000645793.1_1,ENST00000647540.1_1,ENST00000643681.1_1,ENST00000644229.1_1,ENST00000644712.1_1,ENST00000388741.7_2,ENST00000388743.6_2,ENST00000496494.6_2,ENST00000493349.2_2,ENST00000422295.1_1,ENST00000645451.1_1,ENST00000523987.4_2,ENST00000519927.5_2,ENST00000518177.2_2,ENST00000523327.1_1,ENST00000521794.1_2	17,18,18,16,16,18,18,17,9,21,20,19,18,18,17,17,16,8,3,5,4,5,4,2,2
ENSG00000253124.1_2	chr8	72361046	72361454	-	409	0	0	0	0	0	0	0	0	0	0	0	0	TRAPPC2P2	ENSG00000253124.1_2	1	ENST00000517589.1_1	1
ENSG00000221446.1	chr8	72361930	72362043	+	114	0	0	0	0	0	0	0	0	0	0	0	0	AC099805.1	ENSG00000221446.1	1	ENST00000408519.1	1
ENSG00000254277.1_4	chr8	72587535	72615021	+	901	0	0	0	0	0	0	0	0	0	0	0	0	RP11-1144P22.1	ENSG00000254277.1_4	2	ENST00000519840.1_1,ENST00000521131.1_1	2,3
ENSG00000253287.1_4	chr8	72691840	72705110	-	719	0	0	0	0	0	0	0	0	0	0	0	0	RP11-281N10.1	ENSG00000253287.1_4	1	ENST00000517848.1_1	3
ENSG00000200191.1	chr8	72727729	72727860	-	132	0	0	0	0	0	0	0	0	0	0	0	0	U8	ENSG00000200191.1	1	ENST00000363321.1	1
ENSG00000235531.9_5	chr8	72740402	73030628	+	6284	51	40	71	44	40	13	21	32	5	31	25	27	RP11-383H13.1	ENSG00000235531.9_5	10	ENST00000521467.5_1,ENST00000522519.5_1,ENST00000524152.5_1,ENST00000457356.8_1,ENST00000519751.5_1,ENST00000518916.5_1,ENST00000518700.4_1,ENST00000519068.2_1,ENST00000523133.1_1,ENST00000512290.2_1	4,5,4,3,4,7,4,6,3,2
ENSG00000264576.1	chr8	72744839	72744923	-	85	0	0	0	0	0	0	0	0	0	0	0	0	AC104012.1	ENSG00000264576.1	1	ENST00000390739.2	1
ENSG00000178860.8_2	chr8	72753784	72756703	-	2113	11	10	33	20	10	19	3	1	20	1	8	17	MSC	ENSG00000178860.8_2	3	ENST00000325509.4_1,ENST00000518440.1_1,ENST00000521739.1_1	2,2,2
ENSG00000241942.2_2	chr8	72808226	72808565	+	340	0	0	0	0	0	0	0	0	0	3	0	0	RPS20P20	ENSG00000241942.2_2	1	ENST00000460498.2_1	1
ENSG00000104321.10_2	chr8	72932152	72987852	-	6377	12	5	42	22	2	13	15	15	13	3	8	1	TRPA1	ENSG00000104321.10_2	6	ENST00000523582.5_1,ENST00000262209.4_1,ENST00000520596.2_1,ENST00000519720.5_1,ENST00000522271.1_1,ENST00000520788.1_1	24,27,2,6,3,2
ENSG00000253317.1_4	chr8	73108569	73114504	+	798	0	0	3	13	0	7	0	0	6	0	9	2	RP11-142A23.1	ENSG00000253317.1_4	1	ENST00000523602.1_1	2
ENSG00000250979.1_4	chr8	73114986	73163800	-	3048	14	24	60	44	23	16	10	5	6	0	2	14	RP11-656G20.1	ENSG00000250979.1_4	1	ENST00000503430.1_1	25
ENSG00000252509.1	chr8	73269963	73270050	+	88	0	0	0	0	0	0	0	0	5	0	0	0	RNA5SP271	ENSG00000252509.1	1	ENST00000516700.1	1
ENSG00000212989.3_4	chr8	73341855	73342347	+	493	0	0	8	0	1	0	10	0	0	3	0	0	RP11-351E7.2	ENSG00000212989.3_4	1	ENST00000530034.1_1	1
ENSG00000254347.1_4	chr8	73374546	73383207	+	252	0	0	0	0	0	0	0	0	0	0	0	0	RP11-351E7.1	ENSG00000254347.1_4	1	ENST00000521224.1_1	2
ENSG00000182674.5_3	chr8	73449626	73850584	+	3582	104	175	168	139	69	57	61	48	30	13	15	41	KCNB2	ENSG00000182674.5_3	1	ENST00000523207.1_1	3
ENSG00000253226.1_3	chr8	73530957	73531618	-	662	0	0	0	0	0	0	0	0	0	0	0	0	RP11-441M8.1	ENSG00000253226.1_3	1	ENST00000523909.1_1	1
ENSG00000278193.1_4	chr8	73572819	73573705	-	603	0	0	0	0	0	0	0	0	0	0	0	0	RP11-313C15.2	ENSG00000278193.1_4	1	ENST00000611632.1_1	2
ENSG00000253726.1_5	chr8	73644280	73664078	+	1722	17	39	59	63	10	13	35	21	8	0	2	9	RP11-313C15.1	ENSG00000253726.1_5	1	ENST00000519427.1_1	3
ENSG00000253784.1_4	chr8	73787094	73793975	-	488	0	0	0	0	0	0	0	0	0	0	0	0	RP11-1145L24.1	ENSG00000253784.1_4	1	ENST00000523881.1_1	3
ENSG00000260838.3_4	chr8	73859385	73862680	+	3296	13	5	0	11	0	0	3	3	0	0	1	3	RP11-531A24.3	ENSG00000260838.3_4	1	ENST00000564832.1_1	1
ENSG00000147601.13_2	chr8	73921099	73960357	+	8831	684	799	1078	725	718	601	606	448	810	1142	743	788	TERF1	ENSG00000147601.13_2	8	ENST00000276603.9_1,ENST00000276602.10_1,ENST00000518874.5_1,ENST00000518695.2_1,ENST00000517390.1_1,ENST00000522018.1_1,ENST00000518961.1_1,ENST00000520783.1_1	10,9,3,1,6,5,3,2
ENSG00000222488.1	chr8	73931180	73931279	-	100	0	0	0	0	0	0	0	0	0	0	0	0	RNU6-285P	ENSG00000222488.1	1	ENST00000410556.1	1
ENSG00000272254.1_4	chr8	73955145	73955581	-	437	0	0	0	0	0	0	0	0	0	0	0	0	RP11-531A24.7	ENSG00000272254.1_4	1	ENST00000607665.1_1	1
ENSG00000253636.1_4	chr8	73964413	73975296	+	3549	255	355	481	472	300	261	210	176	307	323	199	295	RP11-531A24.5	ENSG00000253636.1_4	1	ENST00000517664.1_1	2
ENSG00000164764.10_3	chr8	73976775	74036323	-	4383	0	0	7	0	0	0	0	0	0	0	0	0	SBSPON	ENSG00000164764.10_3	2	ENST00000297354.6_1,ENST00000519697.1_1	5,5
ENSG00000237061.1_5	chr8	73996022	73998114	-	480	0	0	0	0	0	0	0	0	0	0	0	0	RP11-956J14.1	ENSG00000237061.1_5	1	ENST00000442274.1_1	2
ENSG00000253564.1_4	chr8	74128164	74128862	-	699	0	0	0	0	0	0	0	0	0	0	0	0	RP11-956J14.2	ENSG00000253564.1_4	1	ENST00000518337.1_1	1
ENSG00000274443.4_3	chr8	74153564	74171737	-	658	2	0	4	0	0	1	0	0	0	1	0	0	RP11-956J14.3	ENSG00000274443.4_3	3	ENST00000624510.3_1,ENST00000613105.4_1,ENST00000625134.1_1	4,4,3
ENSG00000254213.2_3	chr8	74189599	74190281	-	683	0	0	0	0	0	0	0	0	0	0	0	0	RP11-434I12.5	ENSG00000254213.2_3	1	ENST00000521579.2_1	1
ENSG00000147604.13_2	chr8	74202502	74208024	-	2907	399	586	481	417	368	336	286	344	535	491	526	557	RPL7	ENSG00000147604.13_2	8	ENST00000487500.2_1,ENST00000396467.5_1,ENST00000352983.6_1,ENST00000396466.5_1,ENST00000396465.5_1,ENST00000466821.1_1,ENST00000435330.5_1,ENST00000431653.1_1	2,6,7,6,6,2,4,4
ENSG00000121039.9_2	chr8	74206847	74237516	+	5321	513	575	656	525	393	366	268	259	382	429	455	389	RDH10	ENSG00000121039.9_2	5	ENST00000240285.9_1,ENST00000518870.1_1,ENST00000521928.5_1,ENST00000519380.1_1,ENST00000521013.1_1	6,2,4,5,2
ENSG00000250295.6_4	chr8	74209946	74268696	-	3801	0	2	0	0	0	0	0	0	0	0	0	0	RP11-434I12.2	ENSG00000250295.6_4	3	ENST00000520894.1_1,ENST00000514599.5_1,ENST00000517475.1_1	3,6,4
ENSG00000253339.1_4	chr8	74271148	74275023	+	781	0	0	0	0	0	0	0	0	0	0	0	0	RP11-434I12.3	ENSG00000253339.1_4	2	ENST00000519134.1_1,ENST00000518355.1_1	2,2
ENSG00000253235.1_4	chr8	74281005	74281530	-	343	0	0	0	0	0	0	0	0	0	0	0	0	RP11-434I12.4	ENSG00000253235.1_4	1	ENST00000522560.1_1	2
ENSG00000253302.1_4	chr8	74332239	74353761	+	2279	0	2	0	0	0	4	0	9	30	26	30	13	RP11-181D18.2	ENSG00000253302.1_4	2	ENST00000522703.1_1,ENST00000517604.1_1	2,3
ENSG00000040341.17_4	chr8	74332604	74659943	-	8998	545	596	697	679	550	463	441	412	530	458	528	498	STAU2	ENSG00000040341.17_4	29	ENST00000522695.5_2,ENST00000524300.5_2,ENST00000522818.1_1,ENST00000523558.5_1,ENST00000521210.5_1,ENST00000523533.5_1,ENST00000355780.9_1,ENST00000519961.5_1,ENST00000521727.5_1,ENST00000521451.5_1,ENST00000522509.5_1,ENST00000517542.5_1,ENST00000518981.5_1,ENST00000518767.5_1,ENST00000518502.5_1,ENST00000521293.5_1,ENST00000521447.5_1,ENST00000524104.5_1,ENST00000522962.5_1,ENST00000521419.5_1,ENST00000524191.5_1,ENST00000524113.5_1,ENST00000520945.5_1,ENST00000521736.5_1,ENST00000521845.5_1,ENST00000520872.5_1,ENST00000519818.5_1,ENST00000522061.5_1,ENST00000523160.1_1	12,15,3,10,14,3,12,11,10,8,11,10,11,8,6,5,7,6,7,7,6,5,5,6,6,5,6,6,3
ENSG00000254273.1_4	chr8	74423511	74423889	-	379	0	0	0	0	0	0	0	0	0	0	0	0	RP11-181D18.4	ENSG00000254273.1_4	1	ENST00000523233.1_1	1
ENSG00000253383.1_4	chr8	74502809	74503118	+	310	0	0	0	0	0	0	0	0	0	0	0	0	RP11-116B19.2	ENSG00000253383.1_4	1	ENST00000522790.1_1	1
ENSG00000254105.1_2	chr8	74563524	74563837	+	314	0	0	0	0	0	0	0	0	0	0	0	0	VENTXP6	ENSG00000254105.1_2	1	ENST00000521543.1_1	1
ENSG00000254538.1_4	chr8	74582676	74645132	+	707	0	0	0	0	0	0	0	0	0	0	0	0	RP11-463D19.1	ENSG00000254538.1_4	2	ENST00000533978.1_1,ENST00000534723.1_1	3,2
ENSG00000258677.2_5	chr8	74600926	74791089	-	776	185	235	225	253	202	234	124	189	383	246	235	225	RP11-463D19.2	ENSG00000258677.2_5	1	ENST00000358757.5_1	8
ENSG00000104343.19_4	chr8	74692332	74791145	-	9090	320	408	607	439	306	298	235	283	409	353	324	284	UBE2W	ENSG00000104343.19_4	7	ENST00000523278.5_1,ENST00000517608.5_2,ENST00000422906.6_1,ENST00000602593.5_2,ENST00000419880.7_1,ENST00000519277.5_1,ENST00000519255.2_1	5,6,5,6,7,6,6
ENSG00000253273.2_4	chr8	74743378	74744182	+	805	0	0	0	0	0	0	0	0	0	0	0	0	RP11-99A14.1	ENSG00000253273.2_4	1	ENST00000519383.2_1	1
ENSG00000272469.1	chr8	74746010	74746277	-	268	0	0	0	0	0	0	0	0	0	0	0	0	Metazoa_SRP	ENSG00000272469.1	1	ENST00000607344.1	1
ENSG00000251633.3_3	chr8	74817592	74827245	-	698	7	4	5	20	6	0	0	4	11	9	1	1	RP11-367E12.2	ENSG00000251633.3_3	1	ENST00000460864.4_1	2
ENSG00000154582.16_3	chr8	74851404	74884522	-	4934	130	142	287	227	138	159	103	55	145	160	243	132	ELOC	ENSG00000154582.16_3	10	ENST00000602840.5_1,ENST00000518127.5_1,ENST00000622804.1_1,ENST00000520210.1_1,ENST00000520242.5_1,ENST00000519487.5_1,ENST00000284811.12_1,ENST00000522337.5_1,ENST00000523815.5_1,ENST00000519082.5_2	4,4,5,3,4,4,4,5,6,5
ENSG00000175606.10_3	chr8	74884672	74895018	+	2982	104	133	159	142	119	99	84	114	166	181	143	178	TMEM70	ENSG00000175606.10_3	7	ENST00000520167.5_1,ENST00000523794.1_1,ENST00000416961.6_1,ENST00000517439.1_1,ENST00000312184.5_1,ENST00000517614.1_1,ENST00000519551.1_1	4,3,4,3,3,2,3
ENSG00000202220.1	chr8	74892019	74892112	-	94	0	0	0	0	0	0	0	0	0	0	0	0	Y_RNA	ENSG00000202220.1	1	ENST00000365350.1	1
ENSG00000244295.2_2	chr8	74894360	74894702	+	343	0	1	6	0	2	0	4	0	9	0	0	9	RPS20P21	ENSG00000244295.2_2	1	ENST00000466859.2_1	1
ENSG00000253833.1_4	chr8	74896728	74897118	+	391	6	0	0	5	0	6	0	0	12	3	2	10	RP11-367E12.4	ENSG00000253833.1_4	1	ENST00000517767.1_1	1
ENSG00000154589.6_2	chr8	74903587	74941322	+	607	0	5	0	0	0	0	0	0	0	0	0	0	LY96	ENSG00000154589.6_2	2	ENST00000284818.6_1,ENST00000518893.1_1	5,4
ENSG00000212348.1	chr8	74960912	74961019	+	108	0	0	0	0	0	0	0	0	0	0	0	0	RNU6-1300P	ENSG00000212348.1	1	ENST00000391046.1	1
ENSG00000254288.1_5	chr8	74964575	75012088	+	738	0	0	0	0	2	0	0	0	0	4	0	0	RP11-6I2.3	ENSG00000254288.1_5	1	ENST00000519323.1_1	2
ENSG00000240047.2_4	chr8	74968117	74968882	+	766	0	0	0	0	0	0	0	0	0	0	0	0	RPS3AP32	ENSG00000240047.2_4	1	ENST00000479876.2_1	1
ENSG00000212485.1	chr8	74991772	74991878	+	107	0	0	0	0	0	0	0	0	0	0	0	0	RNU6-1197P	ENSG00000212485.1	1	ENST00000391183.1	1
ENSG00000253115.1_4	chr8	75015751	75018979	+	429	0	0	0	0	0	0	0	0	0	1	0	0	RP11-6I2.4	ENSG00000253115.1_4	1	ENST00000522498.1_1	2
ENSG00000253983.2_4	chr8	75111631	75120676	+	993	0	0	0	0	0	0	0	0	0	0	0	0	RP1-16A9.1	ENSG00000253983.2_4	1	ENST00000522339.2_1	3
ENSG00000104369.4_2	chr8	75146935	75233563	-	4378	496	593	627	504	592	453	431	431	806	661	737	708	JPH1	ENSG00000104369.4_2	3	ENST00000342232.4_1,ENST00000518195.1_1,ENST00000519947.1_1	6,3,5
ENSG00000104381.12_2	chr8	75233365	75401107	+	4052	123	175	135	93	100	99	58	75	133	112	160	111	GDAP1	ENSG00000104381.12_2	8	ENST00000521096.5_1,ENST00000520797.5_1,ENST00000220822.11_1,ENST00000434412.2_1,ENST00000523640.1_1,ENST00000524366.5_1,ENST00000522568.1_1,ENST00000524195.1_1	5,5,6,6,2,5,6,2
ENSG00000253596.1_4	chr8	75259992	75262285	-	590	0	0	0	0	0	0	14	0	3	0	0	0	CTD-2320G14.2	ENSG00000253596.1_4	1	ENST00000521872.1_1	2
ENSG00000207417.1	chr8	75288922	75289028	+	107	0	2	0	0	0	0	1	0	0	0	5	0	Y_RNA	ENSG00000207417.1	1	ENST00000384686.1	1
ENSG00000266502.1	chr8	75460778	75460852	+	75	0	0	0	0	0	0	0	0	0	0	0	0	MIR5681A	ENSG00000266502.1	1	ENST00000581129.1	1
ENSG00000254349.5_4	chr8	75512010	75735548	+	2906	45	104	104	60	58	55	45	41	39	44	49	18	RP11-758M4.1	ENSG00000254349.5_4	4	ENST00000518190.4_1,ENST00000523442.5_1,ENST00000523118.5_1,ENST00000521762.1_1	6,7,6,5
ENSG00000253341.1_4	chr8	75515479	75516479	-	1001	10	12	13	0	2	1	3	7	14	1	3	0	RP11-730G20.2	ENSG00000253341.1_4	1	ENST00000517662.1_1	1
ENSG00000254080.1_4	chr8	75521933	75545555	-	677	0	0	0	0	0	0	0	0	0	0	0	0	RP11-730G20.1	ENSG00000254080.1_4	1	ENST00000522127.1_1	5
ENSG00000253706.5_5	chr8	75711019	75779174	-	3611	3	12	18	10	6	6	8	13	19	18	7	9	RP11-758M4.4	ENSG00000253706.5_5	3	ENST00000523860.5_1,ENST00000518128.5_1,ENST00000522914.1_1	4,3,4
ENSG00000253777.1_4	chr8	75716522	75717046	-	525	0	0	0	0	0	0	0	0	0	0	0	0	RP11-758M4.3	ENSG00000253777.1_4	1	ENST00000523157.1_1	1
ENSG00000137558.7_2	chr8	75736772	75767264	+	7156	92	92	123	98	87	43	26	42	11	38	23	5	PI15	ENSG00000137558.7_2	2	ENST00000260113.6_1,ENST00000523773.1_1	6,5
ENSG00000254043.1_4	chr8	75803386	75808537	-	738	0	0	0	0	0	0	0	0	0	0	0	0	RP11-3N13.2	ENSG00000254043.1_4	1	ENST00000520696.1_1	2
ENSG00000121005.8_2	chr8	75896750	75946793	+	4543	104	147	130	140	89	95	47	53	105	83	176	123	CRISPLD1	ENSG00000121005.8_2	5	ENST00000262207.8_1,ENST00000519798.1_1,ENST00000520277.1_1,ENST00000523524.5_1,ENST00000517786.1_1	15,3,4,14,13
ENSG00000254238.1_4	chr8	75938663	75941695	-	590	7	1	5	0	0	0	0	1	3	0	0	0	RP11-300E4.2	ENSG00000254238.1_4	1	ENST00000520778.1_1	2
ENSG00000253712.1_4	chr8	76079939	76088891	-	490	1	6	5	4	3	0	2	0	1	1	2	0	RP11-697M17.2	ENSG00000253712.1_4	1	ENST00000467082.2_1	2
ENSG00000249395.2_3	chr8	76135639	76236976	-	1473	174	175	163	136	111	97	100	99	85	100	96	91	RP11-697M17.1	ENSG00000249395.2_3	4	ENST00000504531.2_1,ENST00000522183.1_1,ENST00000521147.1_1,ENST00000523313.1_1	3,2,2,2
ENSG00000253229.1_3	chr8	76214531	76214809	+	279	0	0	0	0	0	0	0	0	0	0	0	0	RP11-410F13.1	ENSG00000253229.1_3	1	ENST00000521833.1_1	1
ENSG00000254023.1_3	chr8	76288944	76289249	+	306	0	1	0	0	0	0	0	0	0	0	4	0	RP11-410F13.2	ENSG00000254023.1_3	1	ENST00000523134.1_1	1
ENSG00000164749.11_4	chr8	76320149	76479078	+	4806	30	17	21	16	11	17	20	31	16	7	12	13	HNF4G	ENSG00000164749.11_4	4	ENST00000494318.5_1,ENST00000396419.5_3,ENST00000354370.5_3,ENST00000396423.2_3	5,5,11,10
ENSG00000221029.1	chr8	76698600	76698695	-	96	0	0	0	0	0	0	0	0	0	0	0	0	AC016194.1	ENSG00000221029.1	1	ENST00000408102.1	1
ENSG00000238595.1	chr8	76805035	76805139	-	105	0	0	0	0	0	0	0	0	0	0	0	0	snoU13	ENSG00000238595.1	1	ENST00000459528.1	1
ENSG00000222231.1	chr8	77177778	77177967	-	190	0	0	0	0	0	0	0	0	0	0	0	0	RNU2-54P	ENSG00000222231.1	1	ENST00000410299.1	1
ENSG00000270866.1_5	chr8	77316233	77317326	+	1094	0	0	0	0	0	0	0	0	0	0	0	0	RP11-706J10.2	ENSG00000270866.1_5	1	ENST00000603284.1_1	1
ENSG00000271167.1_4	chr8	77316293	77319373	+	3081	0	0	0	0	0	0	0	0	0	0	0	0	RP11-706J10.3	ENSG00000271167.1_4	1	ENST00000603837.1_1	1
ENSG00000254300.1_4	chr8	77318889	77436591	+	1663	0	0	0	0	0	0	0	0	0	0	0	0	RP11-706J10.1	ENSG00000254300.1_4	1	ENST00000518732.1_1	6
ENSG00000253661.1_5	chr8	77403435	77595513	-	2251	24	42	15	36	21	23	14	20	21	9	20	35	ZFHX4-AS1	ENSG00000253661.1_5	5	ENST00000522961.1_1,ENST00000518143.1_1,ENST00000521894.1_1,ENST00000522357.1_1,ENST00000523977.1_1	3,4,2,2,2
ENSG00000253681.1_5	chr8	77488786	77491580	-	339	30	9	24	22	5	0	28	5	19	30	27	51	RP11-115I9.1	ENSG00000253681.1_5	1	ENST00000524269.1_1	2
ENSG00000254305.1_4	chr8	77515475	77516087	-	613	0	0	0	0	0	0	0	0	0	0	0	0	MRPL9P1	ENSG00000254305.1_4	1	ENST00000520744.1_1	1
ENSG00000091656.15_4	chr8	77593454	77779521	+	15687	2732	2757	3263	2245	2137	1925	2067	1499	2689	2239	3598	2951	ZFHX4	ENSG00000091656.15_4	12	ENST00000521891.6_1,ENST00000517683.1_3,ENST00000458716.2_1,ENST00000520307.5_1,ENST00000523885.1_1,ENST00000517585.1_2,ENST00000523809.1_2,ENST00000518282.5_1,ENST00000523625.5_2,ENST00000524290.1_1,ENST00000519536.1_1,ENST00000522409.1_1	11,2,3,2,2,2,3,10,6,2,5,2
ENSG00000253416.1_4	chr8	77816827	77825635	+	651	0	0	0	0	0	0	0	0	0	0	0	0	RP11-48D4.2	ENSG00000253416.1_4	1	ENST00000519660.1_1	3
ENSG00000266712.1	chr8	77879004	77879086	-	83	0	0	1	0	1	0	0	0	0	0	0	0	hsa-mir-3149	ENSG00000266712.1	1	ENST00000584629.1	1
ENSG00000164751.14_3	chr8	77892494	77913280	-	4969	138	147	202	158	133	91	90	78	149	87	118	109	PEX2	ENSG00000164751.14_3	6	ENST00000357039.8_1,ENST00000520103.5_1,ENST00000522527.5_1,ENST00000518986.5_1,ENST00000519956.1_3,ENST00000520203.1_1	4,3,3,3,5,2
ENSG00000253952.1_3	chr8	77925987	77926264	-	278	0	0	0	0	0	0	0	0	0	0	0	0	RP11-48J8.2	ENSG00000253952.1_3	1	ENST00000520730.1_1	1
ENSG00000222334.3	chr8	78199052	78199131	+	80	0	0	0	0	0	0	0	0	0	0	0	0	AC105242.1	ENSG00000222334.3	1	ENST00000410402.3	1
ENSG00000254366.6_4	chr8	78311308	78449526	+	864	0	0	0	0	0	0	0	0	0	0	0	0	RP11-38H17.1	ENSG00000254366.6_4	2	ENST00000518706.6_1,ENST00000524014.1_1	7,3
ENSG00000254001.5_4	chr8	79060336	79066148	+	690	0	0	0	0	0	0	0	0	0	0	0	0	RP11-91P17.1	ENSG00000254001.5_4	2	ENST00000521879.5_1,ENST00000520603.1_1	2,2
ENSG00000252935.1	chr8	79310750	79310857	-	108	0	0	0	0	0	0	0	0	0	0	0	0	RNU6-1220P	ENSG00000252935.1	1	ENST00000517126.1	1
ENSG00000254266.5_3	chr8	79338338	79470738	-	2656	38	9	5	9	1	7	0	1	2	13	10	0	RP11-594N15.2	ENSG00000254266.5_3	3	ENST00000522807.5_1,ENST00000522302.5_1,ENST00000519242.1_1	5,3,4
ENSG00000171033.12_2	chr8	79428374	79517502	+	4216	219	285	499	327	229	217	278	143	178	137	213	159	PKIA	ENSG00000171033.12_2	3	ENST00000396418.6_1,ENST00000352966.9_1,ENST00000518467.1_1	4,3,3
ENSG00000260398.1_4	chr8	79518187	79521940	+	3754	21	40	69	50	27	19	6	18	27	22	36	23	RP11-594N15.3	ENSG00000260398.1_4	1	ENST00000565862.1_1	1
ENSG00000104427.11_2	chr8	79578282	79632000	+	4181	259	351	483	302	204	159	207	141	265	215	302	304	ZC2HC1A	ENSG00000104427.11_2	4	ENST00000263849.8_1,ENST00000521873.1_1,ENST00000521176.1_1,ENST00000519307.1_1	9,3,5,5
ENSG00000104432.13_3	chr8	79587978	79717758	-	3392	0	0	0	0	0	0	0	0	0	0	0	1	IL7	ENSG00000104432.13_3	11	ENST00000523959.5_1,ENST00000519833.5_1,ENST00000263851.8_2,ENST00000379113.6_1,ENST00000541183.2_2,ENST00000518982.5_1,ENST00000520269.5_1,ENST00000520215.5_1,ENST00000520317.1_1,ENST00000639719.1_1,ENST00000521323.1_1	5,7,6,4,5,7,5,5,6,3,2
ENSG00000254352.1_4	chr8	79636031	79636371	-	341	0	0	0	0	0	0	0	0	0	0	0	0	RP11-578O24.2	ENSG00000254352.1_4	1	ENST00000520351.1_1	1
ENSG00000253919.1_4	chr8	79672377	79674666	-	2290	1	0	3	3	5	4	0	7	0	3	8	1	RP11-79H23.2	ENSG00000253919.1_4	1	ENST00000520248.1_1	1
ENSG00000261618.1_4	chr8	79749764	79752757	+	2994	0	0	0	0	0	1	0	0	0	8	0	0	RP11-79H23.3	ENSG00000261618.1_4	1	ENST00000565297.1_1	1
ENSG00000264969.1	chr8	80009598	80009688	+	91	0	0	0	0	0	0	0	0	0	0	0	0	AC009941.1	ENSG00000264969.1	1	ENST00000577494.1	1
ENSG00000253659.1_4	chr8	80209952	80226706	+	633	0	0	0	0	0	0	0	0	0	0	0	0	RP11-1114I9.1	ENSG00000253659.1_4	1	ENST00000519983.1_1	3
ENSG00000253391.1_4	chr8	80432380	80432884	+	505	0	0	0	0	0	0	0	0	0	0	0	0	RP11-758H6.1	ENSG00000253391.1_4	1	ENST00000522035.1_1	1
ENSG00000240540.2_2	chr8	80483388	80484570	-	1183	0	0	0	0	0	0	0	0	0	0	0	4	RPL3P9	ENSG00000240540.2_2	1	ENST00000463217.2_1	1
ENSG00000104435.13_2	chr8	80523049	80578410	+	2362	1	0	0	1	4	0	0	1	1	3	5	1	STMN2	ENSG00000104435.13_2	3	ENST00000220876.11_1,ENST00000518111.5_1,ENST00000518491.1_1	5,6,5
ENSG00000164683.16_3	chr8	80676245	80680098	-	3232	4672	6579	6504	5293	4805	4056	2294	2855	5222	4052	5192	5081	HEY1	ENSG00000164683.16_3	8	ENST00000354724.7_2,ENST00000337919.9_2,ENST00000435063.2_1,ENST00000523976.1_1,ENST00000518733.1_1,ENST00000521111.1_1,ENST00000519075.1_1,ENST00000523531.1_1	5,5,2,2,4,3,2,2
ENSG00000272138.1_3	chr8	80680377	80715077	+	789	21	26	37	38	15	9	3	13	19	12	10	40	RP11-27N21.3	ENSG00000272138.1_3	2	ENST00000607172.1_1,ENST00000607754.1_1	4,3
ENSG00000249328.2_4	chr8	80681607	80783994	-	2455	1	15	39	10	0	6	0	6	2	9	19	17	RP11-26J3.1	ENSG00000249328.2_4	2	ENST00000502766.2_1,ENST00000517365.1_1	6,4
ENSG00000238884.1	chr8	80712368	80712430	-	63	0	0	0	0	0	0	0	0	0	0	0	0	RNU7-85P	ENSG00000238884.1	1	ENST00000458851.1	1
ENSG00000147586.9_3	chr8	80830952	80942524	-	1817	9	20	27	7	21	7	21	8	12	12	19	6	MRPS28	ENSG00000147586.9_3	9	ENST00000276585.8_1,ENST00000519386.5_1,ENST00000521434.5_1,ENST00000521605.1_1,ENST00000519120.1_2,ENST00000520946.1_2,ENST00000518271.1_1,ENST00000518371.2_2,ENST00000522987.1_1	3,3,4,2,3,4,4,2,3
ENSG00000276418.5_5	chr8	80831095	80993010	-	1527	49	48	54	28	25	30	62	39	37	37	50	57	RP11-26J3.4	ENSG00000276418.5_5	1	ENST00000522938.5_1	8
ENSG00000272518.1_5	chr8	80868700	80869616	-	917	4	6	8	2	11	1	3	2	6	0	2	9	RP11-26J3.3	ENSG00000272518.1_5	1	ENST00000606512.1_1	1
ENSG00000272264.1_5	chr8	80944959	80945535	-	577	10	9	14	12	5	9	0	17	9	6	0	3	RP11-92K15.3	ENSG00000272264.1_5	1	ENST00000607017.1_1	1
ENSG00000076554.15_5	chr8	80946980	81143467	-	8197	156	93	173	84	101	99	141	71	137	205	193	134	TPD52	ENSG00000076554.15_5	29	ENST00000379096.9_4,ENST00000448733.3_3,ENST00000518937.5_1,ENST00000520527.5_3,ENST00000517427.5_1,ENST00000517462.6_1,ENST00000379097.7_1,ENST00000519303.6_1,ENST00000523395.5_1,ENST00000523193.5_1,ENST00000523319.6_1,ENST00000521354.5_1,ENST00000520877.5_1,ENST00000521618.1_1,ENST00000518517.5_1,ENST00000524194.5_1,ENST00000521241.6_1,ENST00000517445.5_1,ENST00000523753.5_1,ENST00000522364.5_1,ENST00000519250.5_1,ENST00000518500.1_1,ENST00000520795.5_1,ENST00000520741.1_1,ENST00000521561.1_1,ENST00000523783.1_1,ENST00000523564.2_1,ENST00000520035.5_1,ENST00000602950.1_1	6,7,8,8,7,9,6,8,3,3,5,5,4,2,7,4,9,6,7,4,5,2,3,2,2,2,3,3,3
ENSG00000254205.1_4	chr8	81035087	81039905	+	364	0	0	0	0	0	0	0	0	0	0	0	0	RP11-92K15.1	ENSG00000254205.1_4	1	ENST00000522494.1_2	2
ENSG00000241550.2	chr8	81116841	81117135	+	295	0	0	0	0	0	0	0	0	0	0	0	0	RN7SL41P	ENSG00000241550.2	1	ENST00000476144.2	1
ENSG00000265588.1	chr8	81153624	81153708	+	85	0	0	0	0	0	0	0	0	0	0	0	0	MIR5708	ENSG00000265588.1	1	ENST00000579723.1	1
ENSG00000241746.1_4	chr8	81177763	81178390	-	628	0	0	0	0	0	0	0	0	0	1	0	0	RP11-941H19.1	ENSG00000241746.1_4	1	ENST00000478813.1_1	1
ENSG00000253238.2_5	chr8	81178162	81396551	+	1640	0	0	0	0	0	0	0	0	0	0	0	0	RP11-941H19.3	ENSG00000253238.2_5	2	ENST00000644465.1_1,ENST00000522044.1_2	5,4
ENSG00000213791.4_4	chr8	81213104	81213716	+	613	0	2	0	0	0	0	0	0	0	0	0	0	RP11-941H19.2	ENSG00000213791.4_4	1	ENST00000472088.1_1	1
ENSG00000206649.1	chr8	81229174	81229304	-	131	0	0	0	0	0	0	0	0	0	0	0	0	SNORA20	ENSG00000206649.1	1	ENST00000383922.1	1
ENSG00000253237.2_4	chr8	81263367	81263651	+	285	0	0	0	0	0	0	0	0	0	0	0	0	RP11-775E10.1	ENSG00000253237.2_4	1	ENST00000520293.2_1	1
ENSG00000252884.1	chr8	81317751	81317844	+	94	0	0	0	0	0	0	0	0	0	0	0	0	RNU6-1213P	ENSG00000252884.1	1	ENST00000517075.1	1
ENSG00000251867.4_4	chr8	81396796	81398934	-	1672	1	4	12	6	12	3	1	10	0	7	0	3	RP11-48B3.5	ENSG00000251867.4_4	1	ENST00000605948.2_2	2
ENSG00000205189.11_2	chr8	81397854	81438500	+	10216	547	365	912	541	438	388	545	299	544	666	432	364	ZBTB10	ENSG00000205189.11_2	5	ENST00000379091.8_1,ENST00000430430.5_1,ENST00000455036.7_1,ENST00000426744.5_1,ENST00000610895.2_1	6,7,6,7,7
ENSG00000254162.1_4	chr8	81447241	81451370	-	3766	0	0	0	0	0	0	0	0	0	0	0	0	RP11-48B3.3	ENSG00000254162.1_4	1	ENST00000523871.1_1	2
ENSG00000260317.1_4	chr8	81453535	81455339	+	1805	28	30	37	21	22	30	24	20	13	3	4	25	RP11-48B3.4	ENSG00000260317.1_4	1	ENST00000569134.1_1	1
ENSG00000188856.6_2	chr8	81471105	81471992	+	888	0	2	0	0	8	0	1	0	0	0	0	0	RPSAP47	ENSG00000188856.6_2	1	ENST00000479228.1_1	1
ENSG00000253760.1_4	chr8	81480285	81480741	-	457	0	0	0	3	0	0	0	0	0	0	0	0	RP11-48B3.2	ENSG00000253760.1_4	1	ENST00000517657.1_1	1
ENSG00000223327.1	chr8	81497820	81498008	-	189	0	0	0	0	0	0	0	0	0	0	0	0	RNU2-71P	ENSG00000223327.1	1	ENST00000411395.1	1
ENSG00000254181.1_3	chr8	81507050	81507938	-	889	0	0	0	0	0	0	0	0	0	0	0	0	MCART5P	ENSG00000254181.1_3	1	ENST00000521814.1_1	1
ENSG00000243424.2	chr8	81525779	81526061	-	283	0	0	0	0	0	0	0	0	0	0	0	0	RN7SL107P	ENSG00000243424.2	1	ENST00000478127.2	1
ENSG00000164684.13_3	chr8	81540686	81787016	-	15008	1653	1948	1750	1466	885	797	936	949	475	326	587	516	ZNF704	ENSG00000164684.13_3	6	ENST00000327835.7_1,ENST00000517379.1_1,ENST00000517986.1_1,ENST00000522040.5_1,ENST00000520336.1_1,ENST00000519936.1_3	9,2,2,3,6,5
ENSG00000254331.1_3	chr8	81557174	81557408	-	235	8	0	7	8	7	0	0	2	11	4	11	5	CKS1A	ENSG00000254331.1_3	1	ENST00000522230.1_1	1
ENSG00000212429.1	chr8	81661796	81661928	-	133	0	0	0	0	0	0	0	0	0	0	0	0	RNU11-6P	ENSG00000212429.1	1	ENST00000391127.1	1
ENSG00000243951.1	chr8	81688901	81689197	-	297	1	0	6	0	1	0	0	0	0	1	0	3	RN7SL308P	ENSG00000243951.1	1	ENST00000464971.1	1
ENSG00000253516.1_3	chr8	81724377	81724816	-	440	9	1	8	2	3	10	0	0	10	8	25	15	RP11-75G10.2	ENSG00000253516.1_3	1	ENST00000520234.1_1	1
ENSG00000076641.4_2	chr8	81880045	82024303	-	11023	343	428	414	337	325	355	302	271	273	257	405	302	PAG1	ENSG00000076641.4_2	4	ENST00000220597.4_1,ENST00000523463.1_1,ENST00000522811.1_1,ENST00000519326.1_1	9,2,2,2
ENSG00000254060.1_4	chr8	81949199	81953066	+	545	0	0	0	0	0	0	0	0	0	0	0	0	RP11-172E10.1	ENSG00000254060.1_4	1	ENST00000518302.1_1	3
ENSG00000254177.1_4	chr8	81970758	81979979	+	431	0	0	0	0	0	0	0	0	0	0	0	0	RP11-1149M10.1	ENSG00000254177.1_4	1	ENST00000519107.1_1	2
ENSG00000253214.1_4	chr8	82066514	82076834	+	1136	0	0	0	0	0	0	0	0	0	0	0	0	RP11-1149M10.2	ENSG00000253214.1_4	2	ENST00000519412.1_1,ENST00000521953.1_1	3,3
ENSG00000254014.1_4	chr8	82156391	82156573	+	183	0	0	0	0	0	0	0	0	0	0	0	0	RP11-363E6.1	ENSG00000254014.1_4	1	ENST00000519351.1_1	1
ENSG00000253677.1_3	chr8	82167105	82167464	+	360	0	0	1	0	0	0	0	0	0	2	0	0	UBE2HP	ENSG00000253677.1_3	1	ENST00000517466.1_1	1
ENSG00000272425.1_4	chr8	82187634	82189805	-	2172	0	1	0	6	0	1	0	0	0	0	0	2	RP11-363E6.4	ENSG00000272425.1_4	1	ENST00000606235.1_1	1
ENSG00000254027.1_4	chr8	82192106	82193681	-	701	5	5	5	0	2	3	0	1	2	10	5	8	RP11-363E6.3	ENSG00000254027.1_4	2	ENST00000518880.1_1,ENST00000517670.1_1	2,2
ENSG00000164687.10_2	chr8	82192598	82197012	+	2077	289	269	363	312	230	171	184	180	249	256	254	293	FABP5	ENSG00000164687.10_2	4	ENST00000297258.10_1,ENST00000396359.1_1,ENST00000486269.1_1,ENST00000481695.1_1	4,4,2,2
ENSG00000253859.2_5	chr8	82351671	82434053	+	546	1	0	3	2	1	5	6	0	0	0	0	4	RP11-157I4.4	ENSG00000253859.2_5	1	ENST00000524085.2_1	4
ENSG00000147588.6_2	chr8	82352561	82359758	-	3608	0	0	0	0	0	0	0	0	0	0	0	0	PMP2	ENSG00000147588.6_2	2	ENST00000256103.2_1,ENST00000519260.1_1	4,3
ENSG00000205186.2_2	chr8	82370576	82373814	-	497	1	0	0	0	0	0	0	0	0	0	0	0	FABP9	ENSG00000205186.2_2	1	ENST00000379071.2_1	4
ENSG00000170323.8_2	chr8	82390654	82395498	-	1396	0	0	0	0	0	0	0	0	0	0	0	0	FABP4	ENSG00000170323.8_2	4	ENST00000256104.4_1,ENST00000518669.5_1,ENST00000522659.1_1,ENST00000521734.1_1	4,4,4,2
ENSG00000253374.5_5	chr8	82433853	82445510	+	928	0	0	0	0	2	0	0	0	0	0	0	0	RP11-257P3.3	ENSG00000253374.5_5	2	ENST00000523380.5_1,ENST00000518637.1_1	4,3
ENSG00000237264.4_3	chr8	82433917	82434467	-	551	0	5	1	1	1	0	0	0	0	1	0	0	FTHL11	ENSG00000237264.4_3	1	ENST00000517577.2_1	1
ENSG00000197416.4_2	chr8	82437216	82443613	-	613	0	0	0	0	0	0	0	0	7	0	0	0	FABP12	ENSG00000197416.4_2	2	ENST00000519696.1_1,ENST00000360464.4_1	4,4
ENSG00000251521.2_4	chr8	82517804	82543369	-	977	0	0	0	0	0	0	0	4	1	0	0	3	IMPA1P	ENSG00000251521.2_4	2	ENST00000510718.1_1,ENST00000522318.1_1	8,3
ENSG00000254151.1_3	chr8	82529455	82530795	-	1341	5	0	0	0	0	0	0	0	0	3	0	0	RP11-34M16.6	ENSG00000254151.1_3	1	ENST00000523928.1_1	1
ENSG00000240427.1_4	chr8	82539504	82539852	+	349	0	0	0	0	0	0	0	0	0	0	0	0	RPS26P34	ENSG00000240427.1_4	1	ENST00000495779.1_1	1
ENSG00000205184.2_3	chr8	82546592	82547897	-	1306	3	6	5	0	0	5	0	0	0	6	7	0	RP11-34M16.4	ENSG00000205184.2_3	1	ENST00000379063.2_1	1
ENSG00000133731.9_2	chr8	82570196	82598928	-	3720	100	119	120	101	101	67	106	81	112	82	94	71	IMPA1	ENSG00000133731.9_2	13	ENST00000256108.9_1,ENST00000311489.8_1,ENST00000449740.6_1,ENST00000523942.5_1,ENST00000518188.5_1,ENST00000523710.5_1,ENST00000519964.5_1,ENST00000521360.5_1,ENST00000520065.1_1,ENST00000521979.5_1,ENST00000522997.5_1,ENST00000518202.5_1,ENST00000519816.1_1	9,8,10,8,7,8,7,6,2,7,6,7,7
ENSG00000253598.1_2	chr8	82605842	82608409	-	2568	18	8	37	22	22	8	20	1	56	31	40	27	SLC10A5	ENSG00000253598.1_2	1	ENST00000518568.1_1	1
ENSG00000280193.1_4	chr8	82608603	82610929	+	2327	0	0	0	0	0	0	0	0	0	0	0	0	RP13-923O23.7	ENSG00000280193.1_4	1	ENST00000624416.1_1	1
ENSG00000104231.10_4	chr8	82613569	82645138	-	4214	313	282	402	300	306	136	183	164	293	243	312	237	ZFAND1	ENSG00000104231.10_4	25	ENST00000524305.5_1,ENST00000523096.5_4,ENST00000220669.9_4,ENST00000522520.5_1,ENST00000519338.1_1,ENST00000522032.1_1,ENST00000519464.5_1,ENST00000521895.5_1,ENST00000521287.5_1,ENST00000523431.5_1,ENST00000520635.5_1,ENST00000517588.5_1,ENST00000519523.5_1,ENST00000520604.5_1,ENST00000523361.5_1,ENST00000517450.5_1,ENST00000521742.5_1,ENST00000518419.5_1,ENST00000520076.5_1,ENST00000524339.5_1,ENST00000517353.5_1,ENST00000519820.5_1,ENST00000521885.5_1,ENST00000520941.5_1,ENST00000523012.1_1	4,8,8,7,2,3,9,7,7,8,6,6,7,6,6,4,6,6,5,4,5,5,4,3,3
ENSG00000164695.4_2	chr8	82644669	82671750	+	1866	82	69	68	85	61	44	37	13	19	32	43	49	CHMP4C	ENSG00000164695.4_2	1	ENST00000297265.4_1	5
ENSG00000253334.1_5	chr8	82704058	82727949	+	478	0	0	0	0	0	0	3	0	0	0	0	0	RP13-923O23.6	ENSG00000253334.1_5	1	ENST00000524337.1_1	2
ENSG00000104497.13_4	chr8	82711816	82755101	-	4610	42	42	44	46	26	40	10	27	45	15	22	38	SNX16	ENSG00000104497.13_4	12	ENST00000353788.8_1,ENST00000396330.6_2,ENST00000615066.1_2,ENST00000345957.8_2,ENST00000520618.5_1,ENST00000519212.1_1,ENST00000523757.5_1,ENST00000521810.5_1,ENST00000519119.5_1,ENST00000519817.5_1,ENST00000518183.5_1,ENST00000521773.5_1	7,9,11,8,3,2,5,4,4,3,3,3
ENSG00000231942.3_3	chr8	82720007	82720961	+	955	0	0	0	0	0	0	0	0	0	0	0	0	RP13-923O23.5	ENSG00000231942.3_3	1	ENST00000521313.1_1	1
ENSG00000254689.1_4	chr8	82797612	82835428	+	466	0	0	0	1	0	0	0	0	0	0	0	0	RP11-354A14.1	ENSG00000254689.1_4	1	ENST00000534675.1_1	2
ENSG00000254123.1_4	chr8	83010686	83072812	-	1164	0	0	0	0	0	0	0	0	0	0	0	0	RP11-99H20.1	ENSG00000254123.1_4	2	ENST00000520155.1_1,ENST00000520988.1_1	3,3
ENSG00000206228.4_2	chr8	83203859	83204614	-	756	3	0	0	0	0	0	0	0	0	0	0	2	HNRNPA1P4	ENSG00000206228.4_2	1	ENST00000509706.1_1	1
ENSG00000253503.5_4	chr8	83426803	83589388	-	716	0	0	0	0	0	0	0	0	0	0	0	0	RP11-653B10.1	ENSG00000253503.5_4	2	ENST00000522776.5_1,ENST00000518367.1_1	7,3
ENSG00000253836.1_4	chr8	83775014	83870931	-	814	0	0	0	0	0	0	0	0	0	0	0	0	RP11-731N10.1	ENSG00000253836.1_4	1	ENST00000522123.1_1	6
ENSG00000254394.1_4	chr8	83824339	83874161	+	616	0	0	0	0	0	0	0	0	0	0	0	0	CTD-2272D18.1	ENSG00000254394.1_4	1	ENST00000524359.1_1	4
ENSG00000253581.1_4	chr8	83891646	83892121	+	476	0	0	0	0	0	0	0	0	0	0	0	0	CTD-2272D18.2	ENSG00000253581.1_4	1	ENST00000518550.1_1	1
ENSG00000254189.1_4	chr8	84012211	84013081	-	871	0	0	0	0	0	0	0	0	0	0	0	0	RP11-296C13.1	ENSG00000254189.1_4	1	ENST00000519275.1_1	1
ENSG00000253423.1_4	chr8	84113187	84114666	-	1480	0	0	0	0	0	0	0	0	0	0	0	0	RP11-813B8.1	ENSG00000253423.1_4	1	ENST00000524071.1_1	1
ENSG00000274116.1_4	chr8	84206160	84206506	-	347	0	0	0	0	0	0	0	0	0	0	0	0	RP11-813B8.2	ENSG00000274116.1_4	1	ENST00000615881.1_1	1
ENSG00000253898.1_3	chr8	84315993	84321135	+	1521	17	19	15	14	21	24	13	4	127	102	46	82	RP11-51M18.1	ENSG00000253898.1_3	1	ENST00000522365.1_1	2
ENSG00000254202.1_4	chr8	84824948	85052518	+	640	301	365	127	83	157	207	100	146	331	232	223	269	RP11-120I21.2	ENSG00000254202.1_4	1	ENST00000523678.1_1	4
ENSG00000254195.1_3	chr8	85074353	85074706	+	354	0	0	0	0	0	0	0	0	0	0	0	0	RP11-120I21.1	ENSG00000254195.1_3	1	ENST00000521343.1_1	1
ENSG00000253362.1_4	chr8	85075684	85076799	-	381	0	0	0	0	0	0	0	0	0	0	0	0	RP11-120I21.3	ENSG00000253362.1_4	1	ENST00000518452.1_1	4
ENSG00000184672.11_3	chr8	85095022	85834079	+	4538	0	0	6	0	0	0	0	0	0	0	0	0	RALYL	ENSG00000184672.11_3	11	ENST00000522613.5_2,ENST00000522455.5_2,ENST00000521695.5_2,ENST00000521268.5_2,ENST00000518566.5_2,ENST00000517988.1_2,ENST00000517638.5_1,ENST00000522647.1_1,ENST00000523850.5_1,ENST00000521376.1_1,ENST00000518065.1_1	3,10,9,9,8,4,9,2,8,6,2
ENSG00000221185.2	chr8	85208238	85208323	-	86	0	0	0	0	0	0	0	0	0	0	0	0	AC103816.1	ENSG00000221185.2	1	ENST00000408258.2	1
ENSG00000206701.1	chr8	85577994	85578100	-	107	0	0	0	0	0	0	0	0	0	0	0	0	RNU6-1040P	ENSG00000206701.1	1	ENST00000383974.1	1
ENSG00000253137.1_4	chr8	85591033	85592077	+	1045	0	0	0	0	0	0	0	0	0	0	0	0	RP11-509P12.1	ENSG00000253137.1_4	1	ENST00000521355.1_1	1
ENSG00000248978.2_4	chr8	85740808	85741714	-	541	0	0	0	0	0	0	0	0	0	0	0	0	RP11-98H4.1	ENSG00000248978.2_4	1	ENST00000506703.2_1	2
ENSG00000254212.1_4	chr8	85776903	85777142	-	240	0	0	0	0	0	0	0	0	0	0	0	0	RP11-98H4.4	ENSG00000254212.1_4	1	ENST00000521595.1_1	1
ENSG00000238566.1	chr8	85832053	85832148	-	96	0	0	0	0	0	0	0	0	0	0	0	0	snoU13	ENSG00000238566.1	1	ENST00000458801.1	1
ENSG00000203413.3_2	chr8	85860820	85861909	+	1090	0	0	0	0	0	0	0	0	0	0	0	0	ACTBP6	ENSG00000203413.3_2	1	ENST00000520036.1_1	1
ENSG00000253655.2_2	chr8	85892308	85892782	-	475	0	0	0	0	0	0	0	0	0	0	0	0	IGJP1	ENSG00000253655.2_2	1	ENST00000522682.2_1	1
ENSG00000253283.1_4	chr8	85998850	85999421	+	572	0	0	0	0	0	0	0	0	0	0	0	0	RP11-146E23.2	ENSG00000253283.1_4	1	ENST00000522168.1_1	1
ENSG00000133739.15_2	chr8	86019382	86058311	+	5065	147	152	116	140	152	77	106	119	242	100	180	124	LRRCC1	ENSG00000133739.15_2	6	ENST00000360375.7_1,ENST00000522567.5_1,ENST00000523669.5_1,ENST00000517875.5_1,ENST00000522770.1_1,ENST00000414626.2_1	19,13,7,15,15,18
ENSG00000260493.1_4	chr8	86084312	86089297	-	1540	0	0	0	0	0	0	0	0	0	0	17	0	RP11-219B4.7	ENSG00000260493.1_4	2	ENST00000562577.1_1,ENST00000566000.1_1	3,1
ENSG00000133740.10_2	chr8	86089460	86129387	+	5922	1124	1265	1469	1150	1164	1152	880	888	1796	1438	1750	1431	E2F5	ENSG00000133740.10_2	8	ENST00000418930.6_1,ENST00000416274.6_1,ENST00000256117.9_1,ENST00000517476.5_1,ENST00000521429.5_1,ENST00000521234.1_1,ENST00000518234.5_1,ENST00000520225.1_1	8,8,9,8,8,2,6,3
ENSG00000254208.1_4	chr8	86089757	86090385	-	468	0	0	0	0	0	0	0	0	0	0	0	0	RP11-219B4.3	ENSG00000254208.1_4	1	ENST00000520129.1_1	2
ENSG00000176731.11_2	chr8	86126311	86132650	-	2508	249	218	323	212	188	127	86	127	180	98	203	161	C8orf59	ENSG00000176731.11_2	13	ENST00000619594.4_1,ENST00000614462.4_1,ENST00000612977.4_1,ENST00000615071.1_1,ENST00000612809.4_1,ENST00000545322.5_1,ENST00000611854.4_1,ENST00000615697.4_1,ENST00000523281.5_1,ENST00000523245.1_1,ENST00000321777.5_1,ENST00000518786.1_1,ENST00000521286.1_1	5,4,6,3,6,5,4,6,3,2,4,2,2
ENSG00000185015.7_2	chr8	86132816	86196302	+	5528	153	185	193	135	135	81	101	69	185	116	128	181	CA13	ENSG00000185015.7_2	5	ENST00000517831.5_1,ENST00000517298.5_1,ENST00000522631.1_1,ENST00000518392.1_1,ENST00000321764.3_1	4,8,4,2,7
ENSG00000258256.1_4	chr8	86134675	86157946	-	1256	1	0	3	0	0	0	0	0	0	0	0	0	RP11-219B4.5	ENSG00000258256.1_4	2	ENST00000546501.1_1,ENST00000549291.1_1	3,3
ENSG00000257962.1_4	chr8	86158524	86162077	-	285	0	0	0	0	0	0	0	0	0	0	0	0	RP11-219B4.6	ENSG00000257962.1_4	1	ENST00000551479.1_1	2
ENSG00000133742.13_3	chr8	86239837	86291243	-	4068	0	0	0	6	0	0	0	0	0	0	0	0	CA1	ENSG00000133742.13_3	25	ENST00000523953.5_3,ENST00000626824.1_1,ENST00000542576.5_3,ENST00000431316.3_3,ENST00000523022.5_3,ENST00000522389.5_1,ENST00000521679.5_1,ENST00000524324.5_1,ENST00000517618.5_3,ENST00000519991.5_1,ENST00000523712.5_1,ENST00000520663.5_2,ENST00000517590.5_2,ENST00000518233.5_1,ENST00000517429.5_1,ENST00000521846.5_1,ENST00000522579.5_1,ENST00000518341.5_1,ENST00000522814.5_1,ENST00000522662.5_1,ENST00000523858.5_1,ENST00000520093.5_1,ENST00000520990.5_1,ENST00000519129.5_1,ENST00000520692.1_1	9,6,8,8,8,4,6,7,7,6,4,6,8,3,7,7,6,6,6,5,6,3,5,7,2
ENSG00000164879.6_3	chr8	86285665	86361269	+	2310	0	9	55	15	0	4	0	7	0	13	0	0	CA3	ENSG00000164879.6_3	3	ENST00000520921.1_3,ENST00000285381.2_1,ENST00000522207.1_1	4,7,3
ENSG00000253549.5_4	chr8	86354080	86377144	-	1257	10	5	30	19	14	11	3	15	3	4	11	1	RP11-317J10.2	ENSG00000253549.5_4	3	ENST00000517697.5_1,ENST00000521761.5_1,ENST00000524052.1_1	3,3,3
ENSG00000104267.9_2	chr8	86376081	86393722	+	2123	2174	2592	2134	1685	2871	2253	1414	1964	2802	1648	1825	1748	CA2	ENSG00000104267.9_2	5	ENST00000285379.9_1,ENST00000520127.5_1,ENST00000520996.5_1,ENST00000518231.1_1,ENST00000522742.1_1	7,6,4,3,7
ENSG00000254380.1_4	chr8	86436128	86452740	+	677	0	0	0	0	0	0	0	0	0	0	0	0	RP11-317J10.4	ENSG00000254380.1_4	1	ENST00000520459.1_1	3
ENSG00000253680.1_4	chr8	86529573	86529741	-	169	0	0	0	0	0	0	0	0	0	0	0	0	RP11-59O2.1	ENSG00000253680.1_4	1	ENST00000521474.1_1	1
ENSG00000270971.2_2	chr8	86555006	86558554	-	1897	0	0	0	0	0	0	0	0	0	0	0	0	REXO1L8P	ENSG00000270971.2_2	1	ENST00000604378.2_1	2
ENSG00000273567.1_2	chr8	86566913	86570743	-	1288	0	0	0	0	0	0	0	0	0	0	0	0	REXO1L3P	ENSG00000273567.1_2	1	ENST00000622202.1_1	2
ENSG00000205176.2	chr8	86568695	86575726	-	7032	0	0	0	0	0	0	0	0	0	2	0	0	REXO1L1	ENSG00000205176.2	1	ENST00000379010.2	1
ENSG00000270416.1	chr8	86726454	86728113	+	1660	0	0	0	0	0	0	0	0	0	0	0	0	REXO1L10P	ENSG00000270416.1	1	ENST00000603433.1	1
ENSG00000276006.1_2	chr8	86727151	86728062	+	912	0	0	0	0	0	0	0	0	0	0	0	0	REXO1L12P	ENSG00000276006.1_2	1	ENST00000622156.1_1	1
ENSG00000275928.2_3	chr8	86745648	86749507	+	1927	0	0	0	0	0	0	0	0	0	0	0	0	REXO1L11P	ENSG00000275928.2_3	1	ENST00000620964.2_2	2
ENSG00000271381.2_2	chr8	86775138	86779160	-	2108	0	0	0	0	0	0	0	0	0	0	0	0	REXO1L9P	ENSG00000271381.2_2	1	ENST00000604264.2_1	2
ENSG00000277436.1_2	chr8	86826996	86831012	-	2098	0	0	0	0	0	0	0	0	0	0	0	0	REXO1L5P	ENSG00000277436.1_2	1	ENST00000622260.1_1	2
ENSG00000270375.1	chr8	86839131	86840877	-	1747	0	0	0	0	0	0	0	0	0	0	0	0	REXO1L2P	ENSG00000270375.1	1	ENST00000605109.1	1
ENSG00000253154.1_4	chr8	86851934	86963312	+	813	3	0	0	0	0	5	0	0	0	0	0	0	CTA-392E5.1	ENSG00000253154.1_4	2	ENST00000517368.1_1,ENST00000518266.1_1	4,2
ENSG00000147614.3_3	chr8	86999552	87166457	+	3010	29	8	15	5	1	8	1	1	9	7	12	13	ATP6V0D2	ENSG00000147614.3_3	3	ENST00000521564.1_1,ENST00000523635.1_1,ENST00000285393.3_1	4,3,8
ENSG00000227753.3_4	chr8	87029048	87029355	+	308	0	0	0	0	1	0	0	0	0	0	0	0	RP11-216N21.1	ENSG00000227753.3_4	1	ENST00000493084.1_1	1
ENSG00000243761.1_4	chr8	87055331	87055736	+	406	0	0	0	0	0	0	0	0	0	0	0	0	RP11-216N21.2	ENSG00000243761.1_4	1	ENST00000465398.1_1	1
ENSG00000147613.7_2	chr8	87060602	87100850	-	1662	0	0	0	0	0	2	0	0	0	0	0	0	PSKH2	ENSG00000147613.7_2	3	ENST00000276616.2_1,ENST00000517981.5_1,ENST00000523010.1_1	3,3,3
ENSG00000253675.1_4	chr8	87111194	87166454	-	502	0	0	0	0	0	0	0	0	0	0	0	0	CTD-3118D11.2	ENSG00000253675.1_4	2	ENST00000522679.1_1,ENST00000524253.1_1	2,2
ENSG00000253699.1_4	chr8	87192647	87224465	+	501	0	0	0	0	0	0	0	0	0	0	0	0	CTD-3118D11.3	ENSG00000253699.1_4	1	ENST00000523112.1_1	5
ENSG00000164893.8_2	chr8	87226281	87333375	-	2246	0	0	0	0	0	0	0	0	0	0	0	0	SLC7A13	ENSG00000164893.8_2	3	ENST00000297524.7_1,ENST00000419776.2_1,ENST00000520624.1_1	4,5,4
ENSG00000254231.1_4	chr8	87345503	87355543	-	1673	0	8	0	3	2	1	0	0	8	7	6	13	CTD-2284J15.1	ENSG00000254231.1_4	2	ENST00000521326.1_1,ENST00000523218.1_1	4,2
ENSG00000123124.13_2	chr8	87354967	87490649	+	6336	225	266	363	254	305	169	166	177	286	256	278	261	WWP1	ENSG00000123124.13_2	11	ENST00000517970.5_1,ENST00000523863.5_1,ENST00000265428.4_1,ENST00000518683.5_1,ENST00000520374.5_1,ENST00000521079.1_1,ENST00000520453.5_1,ENST00000521997.5_1,ENST00000524036.1_1,ENST00000520521.1_1,ENST00000520798.5_1	25,6,23,15,5,6,7,6,4,2,3
ENSG00000176623.11_4	chr8	87480486	87526586	-	5646	216	208	276	234	201	202	121	91	205	154	266	214	RMDN1	ENSG00000176623.11_4	19	ENST00000517710.5_1,ENST00000519247.5_1,ENST00000519789.5_1,ENST00000519639.5_2,ENST00000406452.7_2,ENST00000523911.5_2,ENST00000519966.5_1,ENST00000517404.1_1,ENST00000430676.6_2,ENST00000517821.1_1,ENST00000520719.5_1,ENST00000522942.1_1,ENST00000518390.5_1,ENST00000519145.5_1,ENST00000524172.5_1,ENST00000522804.5_1,ENST00000523370.5_1,ENST00000521045.1_1,ENST00000518772.1_1	5,3,8,7,10,10,9,2,9,3,7,5,5,3,8,6,5,4,3
ENSG00000250569.1_3	chr8	87493983	87495231	-	940	64	33	43	37	29	34	45	18	41	47	36	49	CTD-3083F21.1	ENSG00000250569.1_3	1	ENST00000515730.1_1	2
ENSG00000254088.1_3	chr8	87515820	87517290	+	1471	0	1	0	0	3	0	0	0	0	0	0	0	CTD-3083F21.5	ENSG00000254088.1_3	1	ENST00000521259.1_1	1
ENSG00000085719.12_3	chr8	87526656	87573726	+	6744	2152	2035	1468	1042	1983	1357	1403	1294	2296	1929	2991	2497	CPNE3	ENSG00000085719.12_3	13	ENST00000517490.5_1,ENST00000621783.4_1,ENST00000620393.4_1,ENST00000621526.4_3,ENST00000622183.1_1,ENST00000621245.4_1,ENST00000523469.5_1,ENST00000522240.1_1,ENST00000517391.5_1,ENST00000517862.1_1,ENST00000517354.5_1,ENST00000614678.1_1,ENST00000523588.1_1	18,9,8,5,3,7,7,4,10,2,5,7,2
ENSG00000170289.12_3	chr8	87566205	87755903	-	5025	1	0	0	0	0	0	0	0	0	0	0	0	CNGB3	ENSG00000170289.12_3	3	ENST00000517327.5_1,ENST00000320005.5_1,ENST00000519777.1_1	4,18,4
ENSG00000253292.1_3	chr8	87605983	87606817	-	835	0	0	0	0	0	0	0	0	0	0	0	0	RP11-298P6.5	ENSG00000253292.1_3	1	ENST00000521205.1_1	1
ENSG00000205333.5_3	chr8	87669616	87672521	-	2906	0	0	0	0	0	0	0	0	0	0	0	0	RP11-298P6.1	ENSG00000205333.5_3	1	ENST00000512938.2_1	1
ENSG00000221137.1	chr8	87670098	87670180	-	83	0	0	0	0	0	0	0	0	0	0	0	0	AC013751.1	ENSG00000221137.1	1	ENST00000408210.1	1
ENSG00000233915.4_3	chr8	87672753	87674150	-	900	0	0	0	0	0	0	0	0	0	0	0	0	RP11-298P6.2	ENSG00000233915.4_3	1	ENST00000514854.2_1	3
ENSG00000254115.1_4	chr8	87719775	87777251	+	804	0	0	0	0	0	0	0	0	0	0	0	0	RP11-386D6.1	ENSG00000254115.1_4	1	ENST00000519041.1_1	3
ENSG00000253778.1_4	chr8	87778163	87830786	+	761	4	0	0	0	0	0	0	0	0	0	0	0	RP11-386D6.2	ENSG00000253778.1_4	1	ENST00000520649.1_1	6
ENSG00000253568.1_4	chr8	87788707	87788866	-	160	0	0	0	0	0	0	0	0	0	0	0	0	RP11-386D6.3	ENSG00000253568.1_4	1	ENST00000519251.1_1	1
ENSG00000176571.11_5	chr8	87878670	88627447	+	2584	0	0	0	0	0	0	0	0	0	0	0	0	CNBD1	ENSG00000176571.11_5	7	ENST00000517748.1_1,ENST00000518476.5_1,ENST00000522427.1_1,ENST00000620844.1_1,ENST00000522105.1_1,ENST00000523299.5_5,ENST00000521593.5_3	4,11,4,7,2,6,8
ENSG00000253500.5_5	chr8	88553063	88767946	-	2910	0	0	0	0	0	0	0	0	0	0	0	0	AF121898.3	ENSG00000253500.5_5	3	ENST00000440763.6_2,ENST00000517711.5_1,ENST00000518494.1_1	4,4,5
ENSG00000253401.1_3	chr8	88587826	88588736	-	911	0	0	0	0	0	0	0	0	0	0	0	0	AF121898.2	ENSG00000253401.1_3	1	ENST00000520205.1_1	1
ENSG00000251563.1_3	chr8	88610690	88613862	-	3173	0	0	0	0	0	0	0	0	0	0	0	0	AF121898.1	ENSG00000251563.1_3	1	ENST00000508226.1_1	1
ENSG00000254376.2_4	chr8	88800790	88801916	-	1127	0	0	0	0	12	0	0	0	0	0	1	0	RP11-379N22.1	ENSG00000254376.2_4	1	ENST00000524155.2_1	1
ENSG00000273978.1_4	chr8	88879829	88880835	+	1007	0	0	0	0	0	0	0	0	0	0	0	0	CTB-118P15.3	ENSG00000273978.1_4	1	ENST00000613582.1_1	1
ENSG00000176566.4_3	chr8	88882971	88886296	-	3326	0	0	0	0	0	0	0	0	0	0	0	0	DCAF4L2	ENSG00000176566.4_3	1	ENST00000319675.4_1	1
ENSG00000253171.1_4	chr8	88986393	89031341	+	647	0	0	0	0	0	0	0	0	0	0	0	3	CTB-118P15.2	ENSG00000253171.1_4	1	ENST00000518129.1_1	6
ENSG00000156103.15_3	chr8	89044237	89340254	-	12115	301	333	530	468	349	227	196	175	158	91	140	143	MMP16	ENSG00000156103.15_3	4	ENST00000286614.10_1,ENST00000544227.5_1,ENST00000522726.1_3,ENST00000520568.1_1	10,8,5,3
ENSG00000253553.5_5	chr8	89339065	89749363	+	3045	7	12	47	23	5	13	12	16	2	11	5	7	RP11-586K2.1	ENSG00000253553.5_5	6	ENST00000523254.1_1,ENST00000520849.5_1,ENST00000521433.1_1,ENST00000520312.1_1,ENST00000518631.1_1,ENST00000521936.1_1	3,2,5,2,2,2
ENSG00000251904.1	chr8	89408666	89408776	-	111	0	0	0	0	0	0	0	0	0	0	0	0	RNA5SP272	ENSG00000251904.1	1	ENST00000516095.1	1
ENSG00000250962.1_4	chr8	89497339	89498323	+	856	0	5	0	0	0	0	6	0	0	0	0	0	RP11-69I13.1	ENSG00000250962.1_4	1	ENST00000509499.1_1	2
ENSG00000271156.1_4	chr8	89820547	89821137	-	591	0	0	0	0	0	0	0	0	0	0	0	0	RP11-642C5.1	ENSG00000271156.1_4	1	ENST00000604955.1_1	1
ENSG00000253621.1_3	chr8	90255630	90256022	-	393	0	0	0	0	0	0	0	0	0	0	0	0	RP11-255L13.1	ENSG00000253621.1_3	1	ENST00000522047.1_1	1
ENSG00000248231.1_3	chr8	90424850	90427300	-	1454	0	0	0	3	3	2	3	0	1	0	0	0	RP11-18K20.1	ENSG00000248231.1_3	1	ENST00000509735.1_1	2
ENSG00000251136.8_4	chr8	90621638	90769955	-	7481	148	92	199	124	55	121	77	65	180	173	218	103	RP11-37B2.1	ENSG00000251136.8_4	10	ENST00000519655.6_1,ENST00000524166.1_1,ENST00000520306.1_1,ENST00000519854.1_1,ENST00000524190.1_1,ENST00000621883.1_1,ENST00000504145.5_1,ENST00000521996.1_1,ENST00000523995.1_1,ENST00000523859.1_1	7,3,2,2,3,1,5,3,2,2
ENSG00000104312.7_2	chr8	90769975	90803291	+	3117	461	600	796	493	421	452	359	327	578	492	580	535	RIPK2	ENSG00000104312.7_2	4	ENST00000220751.4_1,ENST00000522965.1_1,ENST00000517696.1_1,ENST00000518673.1_1	11,10,3,2
ENSG00000253349.1_3	chr8	90835776	90836030	-	255	0	0	0	0	2	0	4	0	0	0	0	0	AF117829.2	ENSG00000253349.1_3	1	ENST00000522347.1_1	1
ENSG00000275103.1_4	chr8	90838821	90845792	+	361	2	0	0	0	0	2	0	0	0	0	0	1	SCb-64M4.1	ENSG00000275103.1_4	1	ENST00000619538.1_1	3
ENSG00000207359.1	chr8	90912949	90913052	-	104	7	0	1	0	2	0	0	0	5	0	0	0	RNU6-925P	ENSG00000207359.1	1	ENST00000384629.1	1
ENSG00000164823.9_3	chr8	90914087	90940116	+	4681	81	176	168	111	102	73	85	79	108	110	201	122	OSGIN2	ENSG00000164823.9_3	3	ENST00000297438.6_2,ENST00000451899.6_2,ENST00000520659.1_1	6,6,5
ENSG00000104320.13_4	chr8	90945564	91015456	-	6156	659	538	572	497	485	448	385	408	805	692	883	718	NBN	ENSG00000104320.13_4	11	ENST00000265433.7_1,ENST00000396252.6_1,ENST00000409330.5_2,ENST00000613033.1_1,ENST00000474821.1_1,ENST00000520325.1_1,ENST00000519426.5_3,ENST00000517772.5_4,ENST00000523444.1_1,ENST00000517337.1_3,ENST00000494804.1_1	16,19,16,5,2,2,5,5,6,6,2
ENSG00000104325.6_4	chr8	91013633	91064320	+	3507	6	14	15	11	26	25	15	12	3	22	8	21	DECR1	ENSG00000104325.6_4	19	ENST00000519328.5_1,ENST00000220764.6_2,ENST00000517314.5_1,ENST00000521603.5_1,ENST00000523447.5_1,ENST00000519410.5_3,ENST00000517597.5_1,ENST00000520859.5_1,ENST00000519007.5_1,ENST00000522161.5_2,ENST00000521668.1_1,ENST00000518725.5_1,ENST00000517761.5_1,ENST00000520227.1_3,ENST00000522583.1_1,ENST00000524326.1_1,ENST00000517301.5_1,ENST00000524332.1_1,ENST00000520148.1_3	8,10,7,5,8,7,9,3,6,12,3,5,7,7,2,4,6,4,4
ENSG00000104327.7_3	chr8	91070836	91107703	-	7138	0	2	0	0	0	0	0	2	0	0	0	6	CALB1	ENSG00000104327.7_3	11	ENST00000469032.1_1,ENST00000265431.7_1,ENST00000518457.5_1,ENST00000497376.1_1,ENST00000522070.1_1,ENST00000523716.5_1,ENST00000520613.5_1,ENST00000482702.5_1,ENST00000476853.1_1,ENST00000473670.1_1,ENST00000514406.2_1	3,11,10,2,3,8,8,5,3,2,4
ENSG00000253394.5_3	chr8	91233716	91581546	+	1354	4	0	0	0	0	0	0	0	0	0	0	0	RP11-1058B10.1	ENSG00000253394.5_3	4	ENST00000523283.5_1,ENST00000517400.5_1,ENST00000524361.5_1,ENST00000523406.1_1	3,4,4,4
ENSG00000265157.1	chr8	91475555	91475604	-	50	0	0	0	0	0	0	0	0	0	0	0	0	AF070718.1	ENSG00000265157.1	1	ENST00000579342.1	1
ENSG00000199354.1	chr8	91523356	91523468	+	113	0	0	0	0	0	0	0	0	0	0	0	0	RNA5SP273	ENSG00000199354.1	1	ENST00000362484.1	1
ENSG00000254180.1_5	chr8	91546839	91632298	-	578	0	0	0	0	0	3	0	0	0	0	0	3	AB015752.3	ENSG00000254180.1_5	1	ENST00000521975.1_1	5
ENSG00000253799.1_4	chr8	91605032	91618293	-	738	0	0	0	0	0	0	0	0	0	0	2	0	AB015752.4	ENSG00000253799.1_4	1	ENST00000517505.1_1	3
ENSG00000180694.13_3	chr8	91634223	91803860	-	5870	39	89	120	116	82	22	32	29	93	28	92	28	TMEM64	ENSG00000180694.13_3	7	ENST00000418210.2_1,ENST00000458549.6_1,ENST00000422900.1_2,ENST00000519519.5_1,ENST00000521852.5_3,ENST00000523902.5_1,ENST00000521211.1_1	2,3,2,6,4,4,4
ENSG00000246792.2_4	chr8	91658669	91668826	+	3808	123	75	2	30	61	61	42	35	118	90	136	75	RP11-68L18.1	ENSG00000246792.2_4	3	ENST00000501194.2_1,ENST00000519233.1_1,ENST00000522132.1_1	2,2,3
ENSG00000254182.1_4	chr8	91713310	91714104	+	568	0	0	0	0	0	0	0	0	0	0	0	0	RP11-68L18.2	ENSG00000254182.1_4	1	ENST00000520706.1_1	2
ENSG00000123119.11_2	chr8	91803778	91971636	+	6408	10	0	0	0	0	0	0	0	3	0	0	1	NECAB1	ENSG00000123119.11_2	6	ENST00000417640.6_1,ENST00000522729.5_1,ENST00000523962.5_1,ENST00000521954.1_1,ENST00000522820.5_1,ENST00000521366.1_1	13,3,4,6,5,4
ENSG00000254251.1_4	chr8	91818702	91871468	-	833	0	0	4	7	9	0	0	0	0	0	0	0	RP11-662G23.1	ENSG00000254251.1_4	1	ENST00000517884.1_1	4
ENSG00000253250.2_2	chr8	91970865	91997485	-	894	269	235	227	211	206	170	120	164	241	185	252	263	C8orf88	ENSG00000253250.2_2	1	ENST00000517562.2_1	6
ENSG00000155099.7_3	chr8	92006024	92053292	-	3066	503	721	777	619	489	303	164	251	363	286	447	328	TMEM55A	ENSG00000155099.7_3	6	ENST00000285419.7_2,ENST00000520709.5_1,ENST00000518359.5_1,ENST00000520014.1_3,ENST00000518869.1_1,ENST00000630164.1_1	7,4,6,7,8,2
ENSG00000253358.1_4	chr8	92028816	92030883	+	398	0	0	0	0	0	0	0	0	0	0	0	0	GS1-251I9.3	ENSG00000253358.1_4	1	ENST00000517920.1_1	2
ENSG00000254219.1_4	chr8	92054918	92056990	-	616	4	0	0	0	0	0	0	0	0	0	6	0	GS1-251I9.2	ENSG00000254219.1_4	2	ENST00000519498.1_1,ENST00000517410.1_1	3,2
ENSG00000253738.1_4	chr8	92072137	92082417	-	6009	36	38	46	47	37	14	29	27	42	54	40	55	GS1-251I9.4	ENSG00000253738.1_4	2	ENST00000522817.1_1,ENST00000524003.1_1	3,2
ENSG00000155100.10_3	chr8	92082424	92099323	+	3977	69	55	163	65	72	47	82	47	66	43	99	69	OTUD6B	ENSG00000155100.10_3	6	ENST00000617869.4_2,ENST00000615618.1_2,ENST00000285420.8_2,ENST00000522894.5_1,ENST00000524027.5_1,ENST00000404789.7_2	7,8,7,8,5,7
ENSG00000214954.8_3	chr8	92114060	92231464	+	3056	101	67	85	68	61	62	31	32	60	82	31	70	LRRC69	ENSG00000214954.8_3	7	ENST00000518304.1_3,ENST00000520099.5_1,ENST00000343709.7_1,ENST00000448384.2_1,ENST00000522144.1_1,ENST00000518487.1_1,ENST00000521519.1_1	2,11,4,8,2,3,2
ENSG00000263888.1	chr8	92151489	92151751	+	263	0	0	0	0	0	0	0	0	0	0	0	0	RN7SL777P	ENSG00000263888.1	1	ENST00000582630.1	1
ENSG00000253525.1_4	chr8	92169513	92170976	+	1464	0	0	2	10	0	9	2	0	0	19	0	0	CTD-2114J12.1	ENSG00000253525.1_4	1	ENST00000467010.2_1	1
ENSG00000266194.1	chr8	92217713	92217787	+	75	0	0	0	0	0	0	0	0	0	0	0	0	MIR4661	ENSG00000266194.1	1	ENST00000582720.1	1
ENSG00000147606.8_3	chr8	92221722	92410380	+	6273	82	51	63	30	38	37	23	32	42	46	64	51	SLC26A7	ENSG00000147606.8_3	10	ENST00000522181.5_1,ENST00000522862.5_1,ENST00000523719.5_1,ENST00000617078.3_1,ENST00000617233.2_1,ENST00000276609.7_1,ENST00000309536.6_1,ENST00000520818.5_1,ENST00000520249.5_1,ENST00000517930.1_1	19,6,20,18,19,19,19,5,12,7
ENSG00000239134.1	chr8	92476263	92476367	-	105	0	0	0	0	0	0	0	0	0	0	0	0	snoU13	ENSG00000239134.1	1	ENST00000458820.1	1
ENSG00000253901.1_4	chr8	92555152	92919847	-	834	0	0	0	0	0	0	0	0	0	0	0	0	RP11-122C21.1	ENSG00000253901.1_4	2	ENST00000521199.1_1,ENST00000518416.1_1	4,4
ENSG00000200151.1	chr8	92607193	92607469	+	277	0	0	0	0	0	0	0	0	0	0	0	0	RN7SKP231	ENSG00000200151.1	1	ENST00000363281.1	1
ENSG00000271202.1_3	chr8	92921966	92922395	-	430	0	0	0	0	0	0	0	0	0	0	0	0	RP11-122C21.4	ENSG00000271202.1_3	1	ENST00000605538.1_1	1
ENSG00000229182.3_3	chr8	92929735	92930146	+	412	0	0	0	0	0	0	0	0	0	0	0	0	RP11-122C21.2	ENSG00000229182.3_3	1	ENST00000523462.1_1	1
ENSG00000079102.16_4	chr8	92967195	93115514	-	13535	119	87	81	136	95	83	65	70	278	289	311	283	RUNX1T1	ENSG00000079102.16_4	52	ENST00000613886.4_2,ENST00000617740.4_2,ENST00000613302.4_2,ENST00000436581.6_2,ENST00000614812.4_2,ENST00000265814.4_2,ENST00000615601.4_2,ENST00000523629.5_2,ENST00000396218.5_2,ENST00000360348.6_2,ENST00000422361.6_2,ENST00000520724.5_1,ENST00000521078.1_1,ENST00000518844.5_2,ENST00000521751.5_1,ENST00000520978.5_1,ENST00000518361.1_3,ENST00000520047.1_1,ENST00000521553.5_1,ENST00000522316.1_1,ENST00000518992.5_3,ENST00000521054.5_3,ENST00000523290.5_1,ENST00000519847.5_1,ENST00000517792.5_3,ENST00000522467.5_3,ENST00000517919.5_3,ENST00000521733.5_3,ENST00000520556.5_3,ENST00000521319.5_1,ENST00000520583.5_3,ENST00000523168.5_1,ENST00000519577.5_1,ENST00000518823.5_3,ENST00000521897.5_1,ENST00000518317.5_3,ENST00000521375.5_3,ENST00000519422.5_1,ENST00000524215.5_1,ENST00000520974.5_3,ENST00000518832.1_3,ENST00000520172.5_1,ENST00000517493.5_1,ENST00000522065.5_1,ENST00000518954.5_1,ENST00000519061.5_3,ENST00000518256.5_1,ENST00000520428.5_1,ENST00000522163.5_1,ENST00000521902.5_1,ENST00000522860.5_1,ENST00000518449.5_3	12,13,14,12,12,12,11,12,11,11,10,11,2,15,7,7,4,2,4,2,6,5,4,6,4,5,4,4,3,4,4,4,5,5,4,4,4,5,5,5,3,4,5,3,5,4,4,4,4,4,5,4
ENSG00000253576.1_4	chr8	92988136	92989646	+	410	0	0	0	0	0	0	0	0	0	0	0	0	GS1-5L10.1	ENSG00000253576.1_4	1	ENST00000522980.1_1	2
ENSG00000233778.3_4	chr8	93156316	93156663	-	348	0	0	0	0	0	0	0	0	0	0	0	0	RP11-777J24.1	ENSG00000233778.3_4	1	ENST00000465478.1_1	1
ENSG00000253118.1_4	chr8	93364140	93364376	-	237	0	0	0	0	0	0	0	0	0	0	0	0	RP11-700E23.3	ENSG00000253118.1_4	1	ENST00000522089.1_1	1
ENSG00000253682.1_4	chr8	93415773	93425873	-	768	0	0	0	0	0	0	0	0	0	0	0	0	RP11-700E23.2	ENSG00000253682.1_4	1	ENST00000518042.1_1	6
ENSG00000253749.1_4	chr8	93433078	93434026	-	478	0	0	0	0	0	0	0	0	0	0	0	0	RP11-700E23.1	ENSG00000253749.1_4	1	ENST00000523385.1_1	2
ENSG00000253371.1_4	chr8	93512811	93522044	-	614	0	0	0	0	0	0	0	0	0	0	0	0	RP11-587H10.1	ENSG00000253371.1_4	1	ENST00000521955.1_1	3
ENSG00000253634.1_4	chr8	93577671	93667722	-	587	0	0	0	0	0	0	0	0	0	0	0	3	RP11-587H10.2	ENSG00000253634.1_4	1	ENST00000523284.1_1	5
ENSG00000221172.1	chr8	93647563	93647693	+	131	0	0	0	0	0	0	0	0	0	0	0	0	AC091096.1	ENSG00000221172.1	1	ENST00000408245.1	1
ENSG00000253177.1_4	chr8	93681064	93691822	+	1013	0	0	0	0	0	0	0	0	0	0	0	0	RP11-100L22.1	ENSG00000253177.1_4	2	ENST00000522531.1_1,ENST00000521307.1_1	2,2
ENSG00000248858.7_4	chr8	93711970	93891730	-	8071	12	23	48	43	9	10	19	8	24	51	29	10	RP11-100L22.2	ENSG00000248858.7_4	4	ENST00000521230.5_1,ENST00000521148.5_1,ENST00000504861.2_1,ENST00000623616.1_1	3,3,4,1
ENSG00000254020.1_5	chr8	93735252	93737339	-	270	0	0	0	0	0	0	0	0	0	0	0	0	RP11-100L22.4	ENSG00000254020.1_5	1	ENST00000518861.1_1	2
ENSG00000253577.1_4	chr8	93777930	93788679	+	436	0	0	0	0	0	0	0	0	0	0	0	0	RP11-100L22.3	ENSG00000253577.1_4	1	ENST00000521317.1_1	3
ENSG00000253197.5_4	chr8	93895212	93977873	+	947	0	0	0	0	0	0	0	0	0	0	0	0	CTD-3239E11.2	ENSG00000253197.5_4	2	ENST00000523197.5_1,ENST00000521203.1_1	5,6
ENSG00000205133.11_3	chr8	93895758	94029901	-	6724	348	275	282	204	283	158	206	147	198	258	236	201	TRIQK	ENSG00000205133.11_3	23	ENST00000521988.5_2,ENST00000537541.1_2,ENST00000518748.5_2,ENST00000523580.5_1,ENST00000520686.5_2,ENST00000520430.5_2,ENST00000517858.5_1,ENST00000517540.5_1,ENST00000378861.9_2,ENST00000524037.5_1,ENST00000521617.5_2,ENST00000518400.5_1,ENST00000520384.5_1,ENST00000519069.5_1,ENST00000524107.5_2,ENST00000519969.5_2,ENST00000517751.5_2,ENST00000522925.5_3,ENST00000522903.5_3,ENST00000523375.5_1,ENST00000524260.1_1,ENST00000523060.1_1,ENST00000519792.1_1	5,4,5,4,5,5,6,4,6,5,4,4,4,5,5,5,6,5,4,3,3,2,3
ENSG00000212999.1	chr8	93895865	93898013	+	2149	0	0	0	0	0	0	0	0	0	0	0	0	AC117834.1	ENSG00000212999.1	1	ENST00000391681.1	1
ENSG00000251347.2_3	chr8	93984803	93986966	+	2164	0	0	0	0	0	0	4	0	0	1	0	0	RP11-678P19.1	ENSG00000251347.2_3	1	ENST00000504852.2_1	1
ENSG00000279847.3_2	chr8	94146324	94179079	-	649	0	0	0	0	0	0	0	0	0	0	0	0	C8orf87	ENSG00000279847.3_2	3	ENST00000521906.5_1,ENST00000522116.1_1,ENST00000625010.1_1	3,3,2
ENSG00000246662.6_5	chr8	94225531	94712661	-	2595	10	1	5	2	0	6	8	0	5	3	9	13	RP11-163D8.1	ENSG00000246662.6_5	4	ENST00000520513.1_1,ENST00000520096.5_1,ENST00000517785.1_1,ENST00000501400.1_1	2,6,2,11
ENSG00000253960.1_5	chr8	94228154	94247107	-	532	0	0	0	0	0	0	0	0	0	0	0	0	RP11-388K12.1	ENSG00000253960.1_5	1	ENST00000517796.1_1	4
ENSG00000268080.2_4	chr8	94241888	94242145	+	258	0	0	0	0	0	0	0	0	0	0	0	0	RP11-388K12.3	ENSG00000268080.2_4	1	ENST00000598428.2_1	1
ENSG00000254089.1_4	chr8	94271895	94310204	+	261	0	0	0	0	0	0	0	0	0	0	0	0	RP11-388K12.2	ENSG00000254089.1_4	1	ENST00000522598.1_1	3
ENSG00000222416.1	chr8	94453505	94453612	+	108	0	0	0	0	0	0	0	0	0	0	0	0	RNA5SP274	ENSG00000222416.1	1	ENST00000410484.1	1
ENSG00000253781.1_3	chr8	94658294	94659320	+	1027	0	0	0	0	0	0	0	0	0	0	0	0	CTD-2006H14.1	ENSG00000253781.1_3	1	ENST00000521453.1_1	1
ENSG00000188343.12_4	chr8	94710789	94743755	+	7423	266	271	317	206	265	162	132	173	314	217	295	283	FAM92A1	ENSG00000188343.12_4	19	ENST00000523475.5_1,ENST00000518829.5_1,ENST00000452913.6_1,ENST00000518322.5_1,ENST00000522324.5_1,ENST00000523577.5_1,ENST00000359421.9_1,ENST00000522803.5_1,ENST00000423990.6_1,ENST00000620645.1_1,ENST00000520937.5_1,ENST00000518116.5_1,ENST00000523453.5_1,ENST00000520955.5_1,ENST00000519135.1_1,ENST00000517718.5_1,ENST00000521641.5_1,ENST00000519679.5_1,ENST00000520363.1_1	6,6,10,9,4,9,9,7,8,9,5,10,6,4,4,5,5,3,3
ENSG00000271971.1_4	chr8	94727606	94728341	-	736	2	6	3	2	1	5	7	2	5	3	9	12	CTD-2006H14.2	ENSG00000271971.1_4	1	ENST00000607706.1_1	1
ENSG00000253854.1_5	chr8	94731802	94733395	+	939	25	18	44	17	19	20	16	19	14	36	11	27	RP11-10N23.2	ENSG00000253854.1_5	1	ENST00000520562.1_1	2
ENSG00000183808.11_3	chr8	94741584	94753245	-	7618	1537	1690	1914	1755	1486	1069	904	961	1737	1439	1760	1489	RBM12B	ENSG00000183808.11_3	8	ENST00000399300.6_1,ENST00000517700.5_1,ENST00000520961.1_1,ENST00000627241.1_1,ENST00000519109.5_2,ENST00000518597.1_2,ENST00000520560.5_1,ENST00000521947.1_1	3,4,2,2,3,2,4,3
ENSG00000253722.1_4	chr8	94745444	94746250	+	696	4	0	0	0	0	0	0	0	0	0	1	0	RP11-10N23.4	ENSG00000253722.1_4	1	ENST00000517998.1_1	2
ENSG00000212998.1	chr8	94752349	94753001	+	653	0	0	0	0	0	0	0	0	0	2	1	0	RBM12B-AS1	ENSG00000212998.1	1	ENST00000391680.1	1
ENSG00000279331.1_3	chr8	94752349	94753001	+	653	0	0	0	0	0	0	0	0	0	2	1	0	RP11-10N23.6	ENSG00000279331.1_3	1	ENST00000623283.1_1	1
ENSG00000253848.1_4	chr8	94753421	94756762	+	530	4	0	4	11	1	0	0	0	5	9	2	4	RP11-10N23.5	ENSG00000253848.1_4	1	ENST00000523945.1_1	2
ENSG00000164953.15_3	chr8	94767072	94831462	+	8281	328	354	527	380	291	260	171	257	411	529	398	435	TMEM67	ENSG00000164953.15_3	22	ENST00000452276.5_1,ENST00000453321.7_1,ENST00000498673.5_1,ENST00000518319.5_1,ENST00000409623.7_1,ENST00000453906.5_3,ENST00000474944.5_1,ENST00000475305.1_1,ENST00000521222.5_1,ENST00000455946.5_1,ENST00000481620.1_1,ENST00000521065.1_3,ENST00000521517.5_3,ENST00000323130.7_1,ENST00000496213.5_1,ENST00000425545.2_1,ENST00000520634.1_1,ENST00000520680.1_3,ENST00000523230.5_1,ENST00000519845.5_1,ENST00000518896.1_1,ENST00000463467.2_1	15,28,5,8,29,5,17,3,5,7,2,5,5,29,4,6,2,7,6,13,3,2
ENSG00000254057.1_4	chr8	94846682	94858971	-	528	0	0	0	0	0	0	6	0	0	0	0	8	RP3-388N13.3	ENSG00000254057.1_4	1	ENST00000520962.1_1	2
ENSG00000254387.1_3	chr8	94861789	94862303	+	515	0	0	3	0	0	0	0	0	0	0	0	0	RP3-388N13.2	ENSG00000254387.1_3	1	ENST00000518490.1_1	1
ENSG00000164951.15_3	chr8	94870035	94938294	+	5603	160	157	314	234	160	174	122	120	217	151	234	214	PDP1	ENSG00000164951.15_3	10	ENST00000523021.1_1,ENST00000297598.4_1,ENST00000520614.1_1,ENST00000520728.5_1,ENST00000518107.5_1,ENST00000396200.3_1,ENST00000518573.1_1,ENST00000517764.1_1,ENST00000518827.1_1,ENST00000521144.1_1	2,2,2,3,3,3,2,2,4,2
ENSG00000264448.5_5	chr8	94927962	94928910	-	949	0	0	10	2	0	1	0	0	0	8	4	0	RP3-388N13.5	ENSG00000264448.5_5	1	ENST00000607097.1_2	1
ENSG00000251234.1_3	chr8	94951592	94955105	-	686	0	0	0	0	0	0	0	0	0	0	0	0	RP3-388N13.1	ENSG00000251234.1_3	1	ENST00000504319.1_1	3
ENSG00000240509.1_3	chr8	94969566	94969919	-	354	0	4	0	0	3	0	0	1	2	0	0	2	CTC-788C1.1	ENSG00000240509.1_3	1	ENST00000466433.1_1	1
ENSG00000263855.1	chr8	94986082	94986151	+	70	0	0	0	0	0	0	0	0	0	0	0	0	AC105081.1	ENSG00000263855.1	1	ENST00000577739.1	1
ENSG00000275386.1_4	chr8	94986899	94987004	-	106	0	0	0	0	0	0	0	0	0	0	0	0	CTC-788C1.2	ENSG00000275386.1_4	1	ENST00000617727.1_1	1
ENSG00000253585.1_4	chr8	95109992	95116550	-	668	0	0	0	0	0	0	0	0	0	0	0	0	KB-1184D12.1	ENSG00000253585.1_4	1	ENST00000522743.1_1	3
ENSG00000079112.9_3	chr8	95139399	95229531	-	3901	0	0	0	0	0	6	0	0	0	0	0	0	CDH17	ENSG00000079112.9_3	5	ENST00000027335.7_1,ENST00000441892.6_2,ENST00000450165.6_1,ENST00000520952.1_1,ENST00000521491.1_1	18,13,18,4,7
ENSG00000249510.1_4	chr8	95214141	95215280	-	833	0	0	0	0	0	0	0	0	0	0	0	0	KB-1247B1.1	ENSG00000249510.1_4	1	ENST00000504616.1_1	2
ENSG00000164949.7_3	chr8	95261481	95274578	-	2648	97	101	190	152	107	94	115	66	225	157	155	147	GEM	ENSG00000164949.7_3	5	ENST00000396194.6_1,ENST00000297596.2_1,ENST00000523660.1_1,ENST00000521817.1_1,ENST00000523433.1_1	5,5,2,2,2
ENSG00000244217.1_3	chr8	95365151	95365881	+	731	0	0	0	0	0	0	0	0	0	0	0	0	KB-1554H10.1	ENSG00000244217.1_3	1	ENST00000465034.1_1	1
ENSG00000197275.13_3	chr8	95384188	95487337	-	5313	448	574	642	515	353	324	323	305	402	352	372	329	RAD54B	ENSG00000197275.13_3	8	ENST00000336148.9_2,ENST00000519348.1_1,ENST00000518358.1_1,ENST00000463267.5_1,ENST00000523192.1_1,ENST00000518998.5_1,ENST00000523839.5_3,ENST00000297592.5_1	15,2,2,11,2,4,4,4
ENSG00000265817.2_3	chr8	95384398	95449180	-	3597	441	552	587	489	322	266	330	269	364	347	355	278	FSBP	ENSG00000265817.2_3	3	ENST00000611249.2_1,ENST00000517506.2_1,ENST00000481490.2_2	11,12,2
ENSG00000280123.1_5	chr8	95439940	95442116	-	2177	54	32	21	11	28	25	21	14	54	42	62	43	RP11-267M23.1	ENSG00000280123.1_5	1	ENST00000624338.1_1	1
ENSG00000164944.11_4	chr8	95499921	95565757	-	10771	1418	1420	1921	1554	1264	1047	747	760	1608	1395	1911	1630	KIAA1429	ENSG00000164944.11_4	9	ENST00000297591.9_1,ENST00000521080.5_1,ENST00000522263.5_1,ENST00000522196.1_1,ENST00000517624.1_1,ENST00000523263.1_1,ENST00000523405.1_1,ENST00000421249.2_1,ENST00000519001.1_1	24,10,15,2,3,4,2,13,5
ENSG00000254315.1_4	chr8	95545856	95546619	+	491	0	0	0	0	0	0	0	0	0	0	0	0	RP11-267M23.3	ENSG00000254315.1_4	1	ENST00000521010.1_1	2
ENSG00000212997.1	chr8	95558771	95560630	+	1860	0	0	0	0	0	0	0	0	0	0	0	0	AC023632.1	ENSG00000212997.1	1	ENST00000391679.1	1
ENSG00000253704.1_5	chr8	95565950	95581973	+	1789	37	70	98	99	47	71	14	22	70	66	65	53	RP11-267M23.4	ENSG00000253704.1_5	1	ENST00000523011.1_1	2
ENSG00000253175.1_4	chr8	95577264	95577943	+	375	0	3	14	6	1	3	0	0	0	0	7	0	RP11-267M23.6	ENSG00000253175.1_4	1	ENST00000518463.1_1	2
ENSG00000254190.1_4	chr8	95602343	95602487	+	145	0	0	0	3	0	0	0	0	0	0	0	0	RP11-267M23.5	ENSG00000254190.1_4	1	ENST00000521633.1_1	1
ENSG00000254283.1_4	chr8	95606639	95606829	+	191	0	0	0	0	0	0	0	0	0	0	0	0	RP11-267M23.7	ENSG00000254283.1_4	1	ENST00000517783.1_1	1
ENSG00000261437.1_4	chr8	95649513	95651695	-	2183	1	0	0	0	0	0	0	0	0	0	0	0	RP11-22C11.2	ENSG00000261437.1_4	1	ENST00000562760.1_1	1
ENSG00000104413.16_4	chr8	95653302	95719694	+	4875	17	17	11	10	1	10	6	1	9	30	17	1	ESRP1	ENSG00000104413.16_4	13	ENST00000423620.6_1,ENST00000433389.7_2,ENST00000642581.1_1,ENST00000358397.9_1,ENST00000646773.1_1,ENST00000454170.7_2,ENST00000520385.1_2,ENST00000522920.1_1,ENST00000522756.6_2,ENST00000519505.5_1,ENST00000517610.1_1,ENST00000517556.1_1,ENST00000523347.1_1	15,16,16,16,14,14,4,2,6,12,12,2,1
ENSG00000241003.1_4	chr8	95700456	95700838	+	383	0	0	0	0	0	0	0	0	0	0	0	0	RP11-22C11.1	ENSG00000241003.1_4	1	ENST00000484521.1_1	1
ENSG00000253429.1_4	chr8	95721180	95721472	-	293	0	0	0	3	0	0	0	0	0	0	0	0	KB-1090H4.2	ENSG00000253429.1_4	1	ENST00000522972.1_1	1
ENSG00000199701.1	chr8	95725943	95726040	-	98	0	0	0	0	0	5	0	0	0	0	0	0	Y_RNA	ENSG00000199701.1	1	ENST00000362831.1	1
ENSG00000156162.16_2	chr8	95731931	95806064	+	7136	175	147	161	124	151	98	94	83	137	141	133	139	DPY19L4	ENSG00000156162.16_2	8	ENST00000522422.5_1,ENST00000520774.5_1,ENST00000414645.6_1,ENST00000519353.5_1,ENST00000519176.5_1,ENST00000521525.1_1,ENST00000523020.1_1,ENST00000522669.1_1	4,5,19,4,6,3,7,5
ENSG00000254307.2_4	chr8	95803871	95805334	-	1091	0	0	0	0	0	0	0	0	2	0	0	0	KB-1608C10.2	ENSG00000254307.2_4	2	ENST00000521706.1_1,ENST00000510185.2_1	2,2
ENSG00000164941.13_4	chr8	95825539	95893974	+	7866	1187	1317	1558	1359	1180	958	1025	815	1450	1252	1537	1254	INTS8	ENSG00000164941.13_4	20	ENST00000522171.5_3,ENST00000523808.5_3,ENST00000521860.5_3,ENST00000519457.5_3,ENST00000519053.5_1,ENST00000524333.5_1,ENST00000523731.5_1,ENST00000523321.5_1,ENST00000343161.8_1,ENST00000523206.5_1,ENST00000520526.5_3,ENST00000520845.5_1,ENST00000520315.5_1,ENST00000517918.5_1,ENST00000520853.1_1,ENST00000519736.5_1,ENST00000521155.5_1,ENST00000522261.1_1,ENST00000523352.1_1,ENST00000523998.1_1	6,3,6,5,5,26,27,16,29,28,22,5,7,6,2,6,6,2,3,2
ENSG00000175305.17_3	chr8	95891998	95908906	-	4397	279	290	567	446	453	307	171	271	274	251	275	256	CCNE2	ENSG00000175305.17_3	8	ENST00000520509.5_1,ENST00000308108.8_1,ENST00000396133.7_1,ENST00000524224.5_1,ENST00000523476.5_1,ENST00000521809.5_1,ENST00000519889.5_1,ENST00000517487.5_1	12,12,12,5,5,7,6,3
ENSG00000272509.1_4	chr8	95896837	95897298	+	462	15	6	6	2	8	0	0	6	11	5	5	13	RP11-347C18.5	ENSG00000272509.1_4	1	ENST00000605911.1_1	1
ENSG00000243979.2_4	chr8	95903467	95904335	+	558	1	0	0	0	4	0	4	0	1	0	0	4	RP11-347C18.1	ENSG00000243979.2_4	1	ENST00000391360.2_1	2
ENSG00000156170.12_3	chr8	95907995	96128683	+	6406	305	253	374	271	206	153	175	176	250	226	309	313	NDUFAF6	ENSG00000156170.12_3	18	ENST00000523378.5_3,ENST00000396113.5_2,ENST00000519136.5_3,ENST00000396111.6_2,ENST00000521587.1_1,ENST00000521840.1_1,ENST00000396124.8_1,ENST00000518258.5_1,ENST00000523337.5_1,ENST00000517976.5_1,ENST00000520632.5_1,ENST00000522683.5_1,ENST00000518608.5_1,ENST00000454358.6_1,ENST00000520757.1_1,ENST00000519804.1_1,ENST00000523184.5_1,ENST00000521063.1_1	8,15,8,10,4,2,9,11,7,10,8,5,6,9,10,5,6,3
ENSG00000238791.1	chr8	95918245	95918347	-	103	0	0	0	0	0	0	0	0	0	0	0	0	snoU13	ENSG00000238791.1	1	ENST00000459225.1	1
ENSG00000164938.13_2	chr8	95938200	95961639	-	5676	250	283	390	473	260	235	195	216	388	405	483	477	TP53INP1	ENSG00000164938.13_2	2	ENST00000448464.6_1,ENST00000342697.4_1	5,4
ENSG00000253878.5_5	chr8	95962265	95963624	+	709	44	35	65	71	14	31	15	34	66	137	79	69	RP11-347C18.3	ENSG00000253878.5_5	2	ENST00000523905.5_1,ENST00000519034.1_1	3,3
ENSG00000253528.2_4	chr8	95986801	95987081	-	281	0	0	0	0	0	0	0	0	0	0	0	0	RP11-347C18.4	ENSG00000253528.2_4	1	ENST00000521219.2_1	1
ENSG00000200525.1	chr8	96067442	96067548	+	107	8	2	3	4	1	0	3	2	2	6	4	0	RNU6-1209P	ENSG00000200525.1	1	ENST00000363655.1	1
ENSG00000245080.7_5	chr8	96079036	96085410	-	2886	0	0	0	0	0	0	0	0	0	0	0	0	RP11-320N21.1	ENSG00000245080.7_5	2	ENST00000501164.2_1,ENST00000517864.1_1	2,2
ENSG00000254248.1_5	chr8	96083960	96100152	-	794	0	0	0	0	0	0	0	0	0	0	0	0	RP11-320N21.2	ENSG00000254248.1_5	1	ENST00000518598.1_1	4
ENSG00000175895.3_2	chr8	96146032	96168912	+	3137	62	62	86	142	78	49	36	48	119	76	122	59	PLEKHF2	ENSG00000175895.3_2	2	ENST00000315367.3_1,ENST00000519516.1_1	2,2
ENSG00000253773.2_4	chr8	96216684	96822364	+	1445	0	6	0	3	6	6	0	0	0	0	0	0	KB-1047C11.2	ENSG00000253773.2_4	4	ENST00000517655.1_1,ENST00000521905.1_1,ENST00000517437.1_1,ENST00000614093.1_1	3,5,4,3
ENSG00000253351.1_3	chr8	96219235	96228602	-	519	0	0	0	1	0	0	0	0	0	4	0	0	KB-1047C11.1	ENSG00000253351.1_3	1	ENST00000523171.1_1	3
ENSG00000156172.5_2	chr8	96257147	96281429	-	3334	119	95	199	175	92	120	96	80	202	176	182	153	C8orf37	ENSG00000156172.5_2	1	ENST00000286688.5_1	6
ENSG00000253945.1_4	chr8	96416030	96416122	+	93	0	0	0	0	0	0	0	0	0	0	0	0	RP11-328L11.1	ENSG00000253945.1_4	1	ENST00000523014.1_1	1
ENSG00000253872.1_5	chr8	96517634	96539752	+	2125	0	0	0	0	0	0	0	0	0	0	0	0	RP11-90D11.1	ENSG00000253872.1_5	1	ENST00000519366.1_1	5
ENSG00000202112.1	chr8	96611342	96611447	+	106	0	0	0	0	0	0	0	0	0	0	0	0	RNU6-690P	ENSG00000202112.1	1	ENST00000365242.1	1
ENSG00000223297.1	chr8	96691066	96691143	-	78	0	0	0	0	0	0	0	0	0	0	0	0	AC116154.1	ENSG00000223297.1	1	ENST00000411365.1	1
ENSG00000254079.1_4	chr8	96960009	96960461	-	453	0	0	0	0	0	0	0	0	0	0	0	0	RP11-31K23.1	ENSG00000254079.1_4	1	ENST00000523996.1_1	1
ENSG00000248762.2_4	chr8	96998336	97005331	-	941	0	0	0	0	0	0	0	0	0	0	0	0	RP11-31K23.2	ENSG00000248762.2_4	1	ENST00000505564.2_1	2
ENSG00000183663.6_4	chr8	97080957	97081909	-	953	0	0	0	0	0	0	0	0	0	0	0	0	RP11-44N17.1	ENSG00000183663.6_4	1	ENST00000513953.1_1	1
ENSG00000271349.1_4	chr8	97139195	97140029	-	835	4	0	0	1	3	0	0	0	0	1	0	0	RP11-44N17.2	ENSG00000271349.1_4	1	ENST00000604771.1_1	1
ENSG00000270131.1_4	chr8	97152800	97153172	-	373	0	0	0	0	0	0	0	0	2	0	0	0	KB-1043D8.8	ENSG00000270131.1_4	1	ENST00000602571.1_1	1
ENSG00000156466.9_2	chr8	97154558	97173020	-	3701	15	14	23	12	13	15	20	15	6	41	30	20	GDF6	ENSG00000156466.9_2	3	ENST00000287020.6_1,ENST00000621429.1_1,ENST00000620978.1_1	2,3,4
ENSG00000156467.9_2	chr8	97238148	97247862	-	9715	430	361	413	287	312	201	276	236	389	395	428	404	UQCRB	ENSG00000156467.9_2	9	ENST00000287022.9_1,ENST00000517603.5_1,ENST00000521036.5_1,ENST00000518876.1_1,ENST00000517523.1_1,ENST00000518406.5_1,ENST00000521948.1_1,ENST00000523920.1_1,ENST00000519322.1_1	4,5,5,2,4,5,3,4,3
ENSG00000254224.1_4	chr8	97247655	97250262	+	382	0	0	0	0	0	0	0	0	0	0	0	0	KB-1043D8.6	ENSG00000254224.1_4	1	ENST00000520575.1_1	3
ENSG00000156469.8_4	chr8	97251626	97273838	-	1801	89	115	160	124	101	106	81	96	112	171	135	144	MTERF3	ENSG00000156469.8_4	5	ENST00000523821.5_2,ENST00000522822.5_2,ENST00000524341.5_1,ENST00000287025.3_2,ENST00000517720.1_3	9,6,5,8,3
ENSG00000156471.12_2	chr8	97273943	97349223	+	6295	1140	1465	2189	1560	1221	959	814	933	1497	1355	1463	1485	PTDSS1	ENSG00000156471.12_2	6	ENST00000517309.5_1,ENST00000337004.8_1,ENST00000517557.5_1,ENST00000518776.1_1,ENST00000522072.1_1,ENST00000517982.1_1	13,11,4,6,10,2
ENSG00000199732.1	chr8	97321449	97321550	-	102	0	0	0	0	0	0	0	0	0	0	0	0	Y_RNA	ENSG00000199732.1	1	ENST00000362862.1	1
ENSG00000253105.5_4	chr8	97384093	97399666	-	1046	0	0	0	0	0	0	0	0	0	0	0	0	KB-1448A5.1	ENSG00000253105.5_4	2	ENST00000523862.5_1,ENST00000522767.1_1	3,3
ENSG00000202095.1	chr8	97443282	97443388	-	107	0	0	0	0	0	0	0	0	0	0	0	0	RNU6-1172P	ENSG00000202095.1	1	ENST00000365225.1	1
ENSG00000169439.11_3	chr8	97505579	97624008	+	4536	546	485	693	499	416	268	296	345	319	278	272	322	SDC2	ENSG00000169439.11_3	8	ENST00000302190.8_1,ENST00000520233.1_1,ENST00000519587.1_1,ENST00000518385.5_3,ENST00000522911.5_1,ENST00000519914.5_1,ENST00000521590.5_3,ENST00000523877.1_1	5,2,4,4,5,5,5,5
ENSG00000104324.15_4	chr8	97657455	98161882	+	3457	2	15	18	1	3	11	3	3	0	9	5	6	CPQ	ENSG00000104324.15_4	9	ENST00000220763.9_1,ENST00000519900.1_4,ENST00000517742.1_4,ENST00000525310.1_1,ENST00000519484.1_3,ENST00000521142.1_3,ENST00000522617.3_1,ENST00000532528.5_1,ENST00000529551.1_1	8,3,4,2,2,2,4,4,3
ENSG00000272249.1_4	chr8	98145063	98145607	-	545	0	0	0	0	0	0	0	0	0	0	0	0	KB-1958F4.2	ENSG00000272249.1_4	1	ENST00000606010.1_1	1
ENSG00000270077.1_5	chr8	98156398	98156951	+	554	0	0	0	0	0	0	0	0	0	0	0	0	KB-1958F4.1	ENSG00000270077.1_5	1	ENST00000602771.1_1	1
ENSG00000260640.1_4	chr8	98253970	98254432	-	463	0	0	0	0	0	0	0	0	0	0	0	0	KB-1000E4.2	ENSG00000260640.1_4	1	ENST00000569849.1_1	1
ENSG00000180543.4_3	chr8	98285702	98290192	-	4491	0	1	0	0	0	0	0	0	0	0	0	0	TSPYL5	ENSG00000180543.4_3	1	ENST00000322128.4_1	1
ENSG00000207215.1	chr8	98370493	98370702	+	210	0	0	0	0	0	0	0	0	0	0	0	0	U3	ENSG00000207215.1	1	ENST00000384486.1	1
ENSG00000213750.4_4	chr8	98636431	98637307	-	877	8	19	22	15	14	20	12	8	27	24	8	16	KB-1683C8.1	ENSG00000213750.4_4	1	ENST00000492365.1_1	1
ENSG00000147649.9_2	chr8	98656407	98740998	+	6391	1405	1505	2347	1926	1419	1299	1023	925	1837	1727	1867	1577	MTDH	ENSG00000147649.9_2	6	ENST00000336273.7_1,ENST00000519934.5_1,ENST00000522313.1_1,ENST00000519293.1_1,ENST00000521933.1_1,ENST00000522104.1_1	12,11,5,5,6,3
ENSG00000202399.1	chr8	98784541	98784653	+	113	0	0	0	0	0	0	0	0	0	0	0	0	Y_RNA	ENSG00000202399.1	1	ENST00000365529.1	1
ENSG00000252910.1	chr8	98786206	98786261	+	56	0	0	0	0	0	0	0	0	0	0	0	0	RNU7-177P	ENSG00000252910.1	1	ENST00000517101.1	1
ENSG00000104341.16_4	chr8	98787285	98865241	+	3197	5240	5073	5825	4641	4270	3211	3301	3091	4507	3431	4165	3381	LAPTM4B	ENSG00000104341.16_4	4	ENST00000619747.1_1,ENST00000445593.6_1,ENST00000521545.6_2,ENST00000517924.5_3	7,7,7,5
ENSG00000270682.1_4	chr8	98800438	98800585	-	148	0	0	0	0	0	0	0	0	0	0	0	0	KB-1907C4.2	ENSG00000270682.1_4	1	ENST00000604497.1_1	1
ENSG00000270861.1_4	chr8	98865249	98865481	-	233	0	0	0	0	0	0	0	0	0	0	0	0	KB-1589B1.4	ENSG00000270861.1_4	1	ENST00000603405.1_1	1
ENSG00000253639.1_3	chr8	98870277	98871175	-	252	0	0	0	0	0	0	0	0	0	0	0	0	KB-1589B1.3	ENSG00000253639.1_3	1	ENST00000518873.1_1	4
ENSG00000243504.1_3	chr8	98877282	98877713	+	432	0	0	0	0	0	0	0	0	0	0	0	0	KB-1589B1.1	ENSG00000243504.1_3	1	ENST00000491662.1_1	1
ENSG00000132561.13_4	chr8	98881068	99048944	+	6933	17	0	7	1	2	12	4	12	0	4	9	8	MATN2	ENSG00000132561.13_4	18	ENST00000521689.5_2,ENST00000254898.6_1,ENST00000524308.5_2,ENST00000523490.1_1,ENST00000522025.6_3,ENST00000520160.1_1,ENST00000520016.5_1,ENST00000518154.5_3,ENST00000521041.5_2,ENST00000519585.5_2,ENST00000518238.1_1,ENST00000522270.5_3,ENST00000521952.5_3,ENST00000517321.5_3,ENST00000518370.1_1,ENST00000519582.5_1,ENST00000523561.1_1,ENST00000522135.5_3	19,19,18,8,18,2,18,16,5,4,2,6,9,3,2,6,4,3
ENSG00000156482.10_2	chr8	99037079	99058697	-	4027	854	874	946	867	852	607	339	496	947	853	1057	895	RPL30	ENSG00000156482.10_2	13	ENST00000518164.5_1,ENST00000521534.1_1,ENST00000521291.5_2,ENST00000396070.6_1,ENST00000518850.5_1,ENST00000287038.7_2,ENST00000523172.5_1,ENST00000521726.1_2,ENST00000517489.1_1,ENST00000517805.1_1,ENST00000522156.1_1,ENST00000520998.1_1,ENST00000521112.1_1	4,2,4,5,5,5,4,5,3,2,2,3,2
ENSG00000245970.2_4	chr8	99053954	99056349	+	1989	0	0	0	0	0	0	0	0	0	0	0	0	KB-1208A12.3	ENSG00000245970.2_4	1	ENST00000501016.2_1	2
ENSG00000207067.1	chr8	99054314	99054445	-	132	4	0	0	3	0	0	2	1	0	1	6	0	SNORA72	ENSG00000207067.1	1	ENST00000384339.1	1
ENSG00000252755.1	chr8	99061084	99061190	+	107	0	0	0	0	0	11	0	0	0	2	9	1	RNU6-703P	ENSG00000252755.1	1	ENST00000516946.1	1
ENSG00000177459.10_3	chr8	99076539	99105838	+	1761	29	7	49	10	6	12	2	10	25	21	13	13	ERICH5	ENSG00000177459.10_3	2	ENST00000318528.7_2,ENST00000545282.1_2	3,2
ENSG00000132541.10_3	chr8	99114572	99129469	-	1567	99	49	108	96	49	48	49	39	84	118	71	60	RIDA	ENSG00000132541.10_3	6	ENST00000254878.7_1,ENST00000522791.5_1,ENST00000520507.5_1,ENST00000521560.1_2,ENST00000519608.1_1,ENST00000519155.1_1	6,6,6,5,4,2
ENSG00000104356.10_3	chr8	99129525	99172062	+	4852	108	165	172	145	93	138	96	81	232	178	233	171	POP1	ENSG00000104356.10_3	4	ENST00000522319.5_3,ENST00000401707.6_1,ENST00000349693.3_1,ENST00000517435.1_1	5,16,16,2
ENSG00000104361.9_2	chr8	99202061	99306621	-	5599	115	114	152	172	113	139	100	130	104	78	91	97	NIPAL2	ENSG00000104361.9_2	8	ENST00000430223.6_2,ENST00000341166.3_1,ENST00000520545.5_1,ENST00000521820.1_1,ENST00000522188.5_1,ENST00000520735.1_1,ENST00000521949.1_1,ENST00000519324.1_1	11,12,10,3,5,4,2,3
ENSG00000252558.1	chr8	99204433	99204541	-	109	17	7	0	4	7	9	2	11	2	0	7	1	RNU6-914P	ENSG00000252558.1	1	ENST00000516749.1	1
ENSG00000254267.1_4	chr8	99383583	99400475	-	435	0	0	0	2	0	0	0	0	0	0	0	1	KB-1458E12.1	ENSG00000254267.1_4	1	ENST00000518704.1_1	3
ENSG00000278914.1_4	chr8	99403629	99403742	-	114	0	3	0	0	0	0	0	0	0	0	0	0	KB-1517D11.3	ENSG00000278914.1_4	1	ENST00000623465.1_1	1
ENSG00000104375.15_4	chr8	99413631	99955055	-	11906	443	280	332	201	231	230	205	194	305	296	291	267	STK3	ENSG00000104375.15_4	18	ENST00000517832.1_1,ENST00000617590.1_1,ENST00000419617.6_1,ENST00000523601.5_1,ENST00000520440.1_1,ENST00000518582.5_1,ENST00000523159.5_1,ENST00000518165.5_3,ENST00000518627.5_1,ENST00000522924.1_1,ENST00000521649.5_1,ENST00000520053.1_1,ENST00000521768.5_1,ENST00000520653.1_1,ENST00000424861.6_1,ENST00000523567.1_1,ENST00000523960.1_1,ENST00000519420.1_4	4,9,11,13,2,4,4,7,4,2,5,3,3,4,10,2,3,2
ENSG00000253468.1_4	chr8	99425110	99426012	-	587	0	7	0	0	0	0	0	0	0	0	0	0	KB-1517D11.2	ENSG00000253468.1_4	1	ENST00000518956.1_1	2
ENSG00000156486.7_4	chr8	99439250	99445076	+	5348	0	0	0	0	0	0	0	0	0	0	0	0	KCNS2	ENSG00000156486.7_4	2	ENST00000287042.4_1,ENST00000521839.1_3	2,2
ENSG00000272321.1_4	chr8	99448897	99451518	+	2622	0	0	0	0	0	0	0	0	0	0	0	0	KB-1517D11.4	ENSG00000272321.1_4	1	ENST00000605923.1_1	1
ENSG00000207378.1	chr8	99475172	99475278	-	107	4	2	16	4	0	4	0	2	2	9	4	8	RNU6-748P	ENSG00000207378.1	1	ENST00000384648.1	1
ENSG00000253911.1_4	chr8	99615481	99618568	+	301	0	0	0	0	0	0	0	0	0	0	0	0	KB-1205A7.2	ENSG00000253911.1_4	1	ENST00000517397.1_1	2
ENSG00000254112.1_4	chr8	99645775	99646093	+	319	0	0	0	0	0	0	0	0	0	0	0	0	KB-1205A7.1	ENSG00000254112.1_4	1	ENST00000520175.1_1	1
ENSG00000240870.2_4	chr8	99794283	99794856	+	574	0	0	0	0	0	0	0	0	0	0	0	0	RPL19P14	ENSG00000240870.2_4	1	ENST00000495884.2_1	1
ENSG00000253415.1_4	chr8	99916831	99917899	-	1069	0	0	0	0	0	0	0	0	0	0	0	0	RP11-44N12.4	ENSG00000253415.1_4	1	ENST00000522128.1_1	1
ENSG00000254312.1_3	chr8	99918488	99918745	-	258	0	0	0	0	0	0	0	0	0	0	0	0	MRP63P7	ENSG00000254312.1_3	1	ENST00000518583.1_1	1
ENSG00000223281.1	chr8	99933461	99933778	-	318	0	0	0	0	0	0	0	0	0	0	0	0	RN7SKP85	ENSG00000223281.1	1	ENST00000411349.1	1
ENSG00000271930.1_4	chr8	99955823	99956326	+	504	0	0	0	0	0	0	0	0	0	0	0	0	RP11-44N12.5	ENSG00000271930.1_4	1	ENST00000606778.1_1	1
ENSG00000164920.9_3	chr8	99956631	99964332	+	2930	341	337	454	267	307	206	179	196	408	214	406	362	OSR2	ENSG00000164920.9_3	10	ENST00000520791.5_1,ENST00000457907.3_2,ENST00000523368.5_1,ENST00000297565.8_2,ENST00000520722.1_1,ENST00000521044.1_1,ENST00000435298.6_1,ENST00000522510.5_2,ENST00000520951.1_1,ENST00000518199.1_1	2,5,3,4,2,2,4,5,2,2
ENSG00000229625.3_4	chr8	99973656	99980512	+	464	0	0	0	0	0	0	0	0	0	0	0	0	RP11-44N12.2	ENSG00000229625.3_4	1	ENST00000420417.3_1	3
ENSG00000253948.1_5	chr8	100008991	100025272	-	380	10	17	37	33	0	15	10	4	17	19	29	10	RP11-410L14.2	ENSG00000253948.1_5	1	ENST00000521696.1_1	2
ENSG00000263842.1	chr8	100011512	100011629	+	118	0	0	0	0	0	0	0	0	0	0	0	0	AC104986.1	ENSG00000263842.1	1	ENST00000581071.1	1
ENSG00000253180.1_4	chr8	100015635	100016070	-	436	77	63	101	108	48	34	25	17	65	41	71	47	RP11-410L14.1	ENSG00000253180.1_4	1	ENST00000517978.1_1	1
ENSG00000132549.18_4	chr8	100025494	100889808	+	16716	1208	1375	1740	1488	990	805	658	623	743	509	733	644	VPS13B	ENSG00000132549.18_4	12	ENST00000355155.5_2,ENST00000496144.5_1,ENST00000357162.6_2,ENST00000358544.6_1,ENST00000441350.2_2,ENST00000524330.1_1,ENST00000521932.1_1,ENST00000522802.5_1,ENST00000521037.1_1,ENST00000521559.1_2,ENST00000518569.1_1,ENST00000493587.1_1	18,34,62,62,8,2,4,4,5,4,3,3
ENSG00000253562.1_4	chr8	100103966	100106288	-	493	0	0	0	0	0	0	0	0	0	0	0	0	CTD-2340D6.2	ENSG00000253562.1_4	1	ENST00000520844.1_1	2
ENSG00000253532.1_5	chr8	100131580	100132809	+	595	0	3	0	7	1	0	0	0	0	0	0	2	CTD-2340D6.1	ENSG00000253532.1_5	1	ENST00000523226.1_2	2
ENSG00000236583.1_2	chr8	100245276	100246687	-	1412	0	0	0	0	0	0	0	0	0	0	0	0	AP004290.1	ENSG00000236583.1_2	1	ENST00000440915.1_1	1
ENSG00000237704.1_2	chr8	100352533	100353989	-	1457	0	0	0	0	0	0	0	0	0	0	0	0	AP004289.2	ENSG00000237704.1_2	1	ENST00000444413.1_1	1
ENSG00000225017.1_2	chr8	100358280	100360484	-	2205	0	0	0	0	0	0	0	0	0	0	0	0	AP004289.1	ENSG00000225017.1_2	1	ENST00000436307.1_1	1
ENSG00000206699.1	chr8	100540054	100540155	+	102	3	12	5	8	7	1	0	0	0	2	4	0	Y_RNA	ENSG00000206699.1	1	ENST00000383972.1	1
ENSG00000207804.1	chr8	100548864	100548958	-	95	0	0	0	0	0	0	0	0	0	0	0	0	MIR599	ENSG00000207804.1	1	ENST00000385069.1	1
ENSG00000216069.1	chr8	100549014	100549089	-	76	0	0	0	0	0	0	0	0	0	0	0	0	MIR875	ENSG00000216069.1	1	ENST00000401250.1	1
ENSG00000243254.2	chr8	100626014	100626306	-	293	0	0	0	0	0	0	0	0	0	0	0	0	RN7SL350P	ENSG00000243254.2	1	ENST00000492591.2	1
ENSG00000235683.1_2	chr8	100708185	100710245	+	2061	4	0	2	0	3	0	1	0	0	0	2	0	AC018442.1	ENSG00000235683.1_2	1	ENST00000421439.1_1	1
ENSG00000253539.1_4	chr8	100808843	100811415	-	648	0	0	0	0	0	0	0	0	0	0	0	0	RP11-402L5.1	ENSG00000253539.1_4	1	ENST00000523658.1_1	2
ENSG00000253912.1_4	chr8	100816387	100816569	-	183	7	0	0	0	0	1	0	0	0	7	0	0	RP11-402L5.2	ENSG00000253912.1_4	1	ENST00000523025.1_1	1
ENSG00000164919.10_3	chr8	100885428	100906290	-	3066	147	150	156	89	127	128	84	68	140	129	159	119	COX6C	ENSG00000164919.10_3	11	ENST00000522934.5_1,ENST00000520517.5_1,ENST00000520468.6_1,ENST00000297564.6_1,ENST00000606245.1_1,ENST00000520271.5_1,ENST00000517682.6_2,ENST00000524245.5_1,ENST00000522940.5_1,ENST00000518171.5_1,ENST00000523016.1_1	5,5,4,4,1,4,4,4,4,4,3
ENSG00000132554.19_4	chr8	100973164	101143496	-	6363	0	0	0	0	0	2	0	0	0	4	3	0	RGS22	ENSG00000132554.19_4	18	ENST00000360863.10_1,ENST00000617334.1_2,ENST00000523287.5_1,ENST00000517769.5_1,ENST00000517843.5_2,ENST00000523437.5_1,ENST00000517828.5_2,ENST00000519421.1_1,ENST00000519725.5_1,ENST00000520923.5_1,ENST00000518474.1_1,ENST00000524182.1_1,ENST00000520117.5_2,ENST00000519092.5_3,ENST00000519408.5_3,ENST00000522064.5_1,ENST00000523600.1_1,ENST00000518719.1_1	28,30,26,17,4,28,7,5,16,11,4,3,5,5,6,4,4,3
ENSG00000212414.1	chr8	101016811	101016877	+	67	0	0	0	0	0	0	0	0	0	0	0	0	SNORD77	ENSG00000212414.1	1	ENST00000391112.1	1
ENSG00000221753.1	chr8	101036210	101036312	-	103	0	0	0	0	0	0	0	0	0	0	0	0	MIR1273A	ENSG00000221753.1	1	ENST00000408826.1	1
ENSG00000156509.13_2	chr8	101145588	101158028	-	3950	8	34	21	2	23	7	13	11	3	11	15	22	FBXO43	ENSG00000156509.13_2	3	ENST00000428847.2_1,ENST00000517806.5_1,ENST00000520987.1_1	5,5,3
ENSG00000147669.10_2	chr8	101162812	101166230	+	1711	243	216	423	285	207	182	190	124	328	237	346	298	POLR2K	ENSG00000147669.10_2	3	ENST00000353107.7_1,ENST00000522439.1_1,ENST00000519765.1_1	4,3,3
ENSG00000104450.12_2	chr8	101170134	101271506	+	5055	147	135	211	149	124	93	119	78	173	175	240	164	SPAG1	ENSG00000104450.12_2	7	ENST00000520643.5_1,ENST00000251809.4_1,ENST00000520508.5_1,ENST00000388798.6_1,ENST00000523302.1_1,ENST00000519424.1_1,ENST00000519409.1_1	10,19,10,19,3,3,2
ENSG00000202310.1	chr8	101171096	101171203	+	108	2	9	10	8	0	3	5	1	12	1	17	8	Y_RNA	ENSG00000202310.1	1	ENST00000365440.1	1
ENSG00000253299.1_4	chr8	101177454	101177706	-	253	0	0	0	0	0	0	0	0	0	0	0	0	RP11-316J7.4	ENSG00000253299.1_4	1	ENST00000517879.1_1	1
ENSG00000199667.1	chr8	101197366	101197467	+	102	13	4	25	17	6	5	19	9	6	2	11	4	Y_RNA	ENSG00000199667.1	1	ENST00000362797.1	1
ENSG00000034677.12_3	chr8	101269288	101348446	-	6031	198	237	210	186	177	151	153	179	287	207	322	241	RNF19A	ENSG00000034677.12_3	15	ENST00000519449.5_1,ENST00000341084.6_1,ENST00000520903.1_1,ENST00000523255.5_1,ENST00000523644.1_1,ENST00000520071.1_1,ENST00000524233.1_1,ENST00000519527.5_1,ENST00000523167.1_1,ENST00000522369.5_1,ENST00000517584.5_1,ENST00000432381.2_1,ENST00000523481.5_1,ENST00000522182.1_1,ENST00000519342.1_1	11,10,2,5,3,2,3,4,2,3,3,2,4,4,3
ENSG00000253217.1_4	chr8	101349823	101362935	+	546	0	0	0	0	0	0	0	0	1	0	0	0	KB-1991G8.1	ENSG00000253217.1_4	1	ENST00000519566.1_1	2
ENSG00000253824.1_4	chr8	101393488	101426687	-	838	0	0	0	0	0	0	0	0	0	0	0	0	KB-173C10.2	ENSG00000253824.1_4	2	ENST00000519844.1_1,ENST00000523870.1_1	3,3
ENSG00000265599.1	chr8	101394991	101395073	+	83	0	0	0	0	0	0	0	0	0	0	0	0	MIR4471	ENSG00000265599.1	1	ENST00000584480.1	1
ENSG00000253842.1_4	chr8	101441062	101443225	-	743	0	0	0	0	0	0	0	0	0	0	0	0	KB-173C10.1	ENSG00000253842.1_4	2	ENST00000523554.1_1,ENST00000522947.1_1	2,2
ENSG00000253666.1_5	chr8	101487903	101513376	+	742	0	0	0	0	0	0	0	0	0	0	0	0	KB-1615E4.2	ENSG00000253666.1_5	2	ENST00000521851.1_1,ENST00000523831.1_1	2,2
ENSG00000254364.1_5	chr8	101504756	101505941	+	233	0	0	0	0	0	0	0	0	0	0	0	0	KB-1615E4.3	ENSG00000254364.1_5	1	ENST00000523784.1_1	2
ENSG00000186106.11_3	chr8	101521980	101572012	-	5820	558	764	688	598	475	386	302	293	699	553	653	626	ANKRD46	ENSG00000186106.11_3	11	ENST00000520552.5_1,ENST00000335659.7_1,ENST00000519597.5_1,ENST00000520311.5_1,ENST00000519316.5_1,ENST00000358990.3_1,ENST00000524072.5_2,ENST00000523000.5_1,ENST00000521345.1_2,ENST00000520713.5_1,ENST00000524319.1_1	6,5,6,5,3,4,3,4,3,2,2
ENSG00000251013.1_3	chr8	101562952	101563941	-	990	102	145	152	102	108	94	38	56	195	128	126	181	KB-1615E4.1	ENSG00000251013.1_3	1	ENST00000515313.1_1	1
ENSG00000174226.8_2	chr8	101585110	101675643	-	3149	1	0	0	11	1	1	3	5	0	0	6	0	SNX31	ENSG00000174226.8_2	7	ENST00000311812.6_1,ENST00000518342.1_1,ENST00000428383.6_1,ENST00000519521.1_1,ENST00000520352.5_1,ENST00000520661.5_1,ENST00000520743.1_1	14,2,11,4,6,5,4
ENSG00000253740.5_4	chr8	101630809	101632221	+	449	0	0	0	0	0	0	0	0	0	0	0	0	KB-1083B1.1	ENSG00000253740.5_4	2	ENST00000521625.5_1,ENST00000521535.1_1	3,3
ENSG00000252764.1	chr8	101695716	101695802	+	87	0	0	0	0	0	0	0	0	0	0	0	0	RNU6-1092P	ENSG00000252764.1	1	ENST00000516955.1	1
ENSG00000070756.15_3	chr8	101698044	101735037	-	4752	25642	32832	38168	27134	26804	27705	31579	20098	40660	55943	42591	36768	PABPC1	ENSG00000070756.15_3	24	ENST00000518293.5_1,ENST00000520868.5_1,ENST00000318607.9_1,ENST00000519004.5_1,ENST00000522387.5_1,ENST00000523636.5_1,ENST00000517990.5_1,ENST00000522658.5_1,ENST00000610907.1_1,ENST00000519848.1_1,ENST00000517403.5_2,ENST00000519596.5_1,ENST00000518716.1_1,ENST00000519622.5_1,ENST00000519100.5_1,ENST00000517921.1_1,ENST00000523555.5_1,ENST00000518196.5_1,ENST00000521865.5_1,ENST00000520142.1_2,ENST00000522720.1_1,ENST00000521067.1_1,ENST00000520804.1_1,ENST00000519363.1_1	3,6,15,16,16,7,5,5,12,4,5,6,4,6,6,4,5,4,4,3,3,3,2,2
ENSG00000264991.1	chr8	101720106	101720191	-	86	7	7	8	0	0	6	10	3	2	0	1	8	AP001205.1	ENSG00000264991.1	1	ENST00000579868.1	1
ENSG00000221527.1	chr8	101752030	101752155	-	126	0	0	0	0	0	0	0	0	0	0	0	0	RNU6ATAC41P	ENSG00000221527.1	1	ENST00000408600.1	1
ENSG00000202001.1	chr8	101767329	101767423	-	95	0	0	0	0	0	0	0	0	0	0	0	0	Y_RNA	ENSG00000202001.1	1	ENST00000365131.1	1
ENSG00000242399.1_3	chr8	101788740	101789093	-	354	0	0	0	0	0	0	0	0	0	0	0	0	KB-1434A12.1	ENSG00000242399.1_3	1	ENST00000461683.1_1	1
ENSG00000222795.1	chr8	101843956	101844088	-	133	0	0	0	0	0	0	0	0	0	0	0	0	RNU4-83P	ENSG00000222795.1	1	ENST00000410863.1	1
ENSG00000212994.5_3	chr8	101907999	101908346	+	348	3	0	0	0	1	0	0	0	3	0	1	0	RP11-521I2.1	ENSG00000212994.5_3	1	ENST00000475156.1_1	1
ENSG00000260368.1_4	chr8	101925475	101926616	-	1142	4	0	0	6	1	12	6	3	13	5	8	9	RP11-521I2.3	ENSG00000260368.1_4	1	ENST00000564694.1_1	1
ENSG00000164924.17_5	chr8	101928753	101965616	-	8555	8526	7724	13104	8230	7414	6626	7872	4693	10256	10001	10255	7843	YWHAZ	ENSG00000164924.17_5	23	ENST00000395957.6_3,ENST00000395958.5_3,ENST00000457309.2_3,ENST00000395956.7_3,ENST00000353245.7_3,ENST00000523848.5_1,ENST00000522542.5_1,ENST00000521309.5_1,ENST00000522819.5_1,ENST00000395953.6_3,ENST00000395948.6_1,ENST00000395951.7_3,ENST00000419477.6_3,ENST00000521607.5_3,ENST00000480304.5_1,ENST00000518736.5_1,ENST00000517727.5_1,ENST00000521328.5_2,ENST00000418997.1_5,ENST00000437293.5_3,ENST00000523131.1_3,ENST00000523938.1_3,ENST00000492736.1_1	7,6,6,6,6,5,5,5,6,6,6,6,6,5,5,4,4,3,2,3,3,3,3
ENSG00000242315.2	chr8	101970111	101970406	+	296	0	6	0	0	0	0	1	0	0	0	0	0	RN7SL685P	ENSG00000242315.2	1	ENST00000476271.2	1
ENSG00000252736.1	chr8	101975163	101975271	-	109	0	0	0	0	0	0	0	0	0	0	0	0	Y_RNA	ENSG00000252736.1	1	ENST00000516927.1	1
ENSG00000248599.1_3	chr8	102064282	102088479	+	1948	0	0	0	0	0	0	0	0	0	0	0	0	RP11-302J23.1	ENSG00000248599.1_3	1	ENST00000514926.1_1	3
ENSG00000253395.1_4	chr8	102134373	102138386	-	430	13	9	3	7	13	4	2	3	4	8	10	6	KB-1460A1.1	ENSG00000253395.1_4	1	ENST00000524369.1_1	3
ENSG00000253355.1_4	chr8	102141215	102145714	+	602	0	0	0	0	7	0	0	0	0	0	0	1	KB-1460A1.2	ENSG00000253355.1_4	2	ENST00000520411.1_1,ENST00000521884.1_1	2,3
ENSG00000202360.1	chr8	102150187	102150541	+	355	0	0	0	0	0	0	0	0	0	0	0	0	RN7SKP249	ENSG00000202360.1	1	ENST00000365490.1	1
ENSG00000253737.1_4	chr8	102151893	102153157	+	473	0	0	0	0	5	4	0	0	0	0	0	0	KB-1460A1.3	ENSG00000253737.1_4	1	ENST00000518090.1_1	3
ENSG00000261087.1_4	chr8	102179033	102181857	-	2825	131	140	255	88	130	125	152	97	68	113	70	78	KB-1460A1.5	ENSG00000261087.1_4	1	ENST00000565617.1_1	1
ENSG00000120963.11_3	chr8	102190106	102218421	-	7393	1161	1191	1573	1346	975	896	689	664	1377	1029	1261	1225	ZNF706	ENSG00000120963.11_3	15	ENST00000520984.5_1,ENST00000518071.5_3,ENST00000311212.8_1,ENST00000519744.5_1,ENST00000520498.1_1,ENST00000517844.5_1,ENST00000519103.1_1,ENST00000520347.5_1,ENST00000519882.5_1,ENST00000521272.5_1,ENST00000518336.5_1,ENST00000523146.1_1,ENST00000519916.1_1,ENST00000523922.1_1,ENST00000520454.1_1	4,3,4,3,2,4,3,4,5,6,4,4,2,4,3
ENSG00000271882.1_4	chr8	102220376	102220786	+	411	0	0	7	0	0	2	0	0	0	0	0	0	KB-1410C5.5	ENSG00000271882.1_4	1	ENST00000607176.1_1	1
ENSG00000253942.1_4	chr8	102236169	102236801	-	633	0	0	0	0	0	0	0	0	0	0	0	0	KB-1410C5.1	ENSG00000253942.1_4	1	ENST00000520123.1_1	1
ENSG00000253679.1_4	chr8	102273769	102275131	-	979	0	0	0	0	0	0	0	0	0	0	0	0	KB-1410C5.2	ENSG00000253679.1_4	1	ENST00000523121.1_1	2
ENSG00000253282.1_4	chr8	102299673	102306011	+	731	0	0	0	0	0	0	0	0	0	0	0	0	KB-1410C5.3	ENSG00000253282.1_4	1	ENST00000524287.1_1	3
ENSG00000239115.1	chr8	102319595	102319656	+	62	0	0	0	0	0	0	0	0	0	0	0	0	RNU7-67P	ENSG00000239115.1	1	ENST00000459003.1	1
ENSG00000271560.1_4	chr8	102349724	102349877	+	154	0	0	0	0	0	0	0	0	0	0	0	0	KB-1410C5.4	ENSG00000271560.1_4	1	ENST00000604350.1_1	1
ENSG00000228224.3_2	chr8	102374022	102384935	+	1555	2	0	6	2	2	0	1	1	3	3	2	0	NACAP1	ENSG00000228224.3_2	2	ENST00000419462.1_1,ENST00000519039.1_1	4,1
ENSG00000254063.2_2	chr8	102378645	102379233	-	589	0	0	0	0	0	0	0	0	0	0	0	0	DUXAP2	ENSG00000254063.2_2	1	ENST00000519198.2_1	1
ENSG00000253644.1_4	chr8	102399527	102405414	-	408	0	0	0	0	0	0	0	0	0	0	0	0	KB-1930G5.3	ENSG00000253644.1_4	1	ENST00000518612.1_1	3
ENSG00000239211.2	chr8	102409863	102410161	-	299	0	0	0	0	0	0	0	0	0	0	0	0	RN7SL563P	ENSG00000239211.2	1	ENST00000481233.2	1
ENSG00000254084.1_4	chr8	102424101	102464680	-	578	0	0	0	0	0	0	0	0	0	0	0	0	KB-1930G5.4	ENSG00000254084.1_4	1	ENST00000519793.1_1	2
ENSG00000254024.1_4	chr8	102473405	102504727	-	491	0	0	0	0	0	0	0	0	0	0	0	0	KB-1562D12.1	ENSG00000254024.1_4	1	ENST00000520268.1_1	2
ENSG00000083307.11_4	chr8	102504660	102681954	+	6060	2	0	3	0	0	1	0	0	2	5	0	6	GRHL2	ENSG00000083307.11_4	7	ENST00000251808.7_1,ENST00000521085.1_1,ENST00000646743.1_1,ENST00000472106.2_1,ENST00000395927.1_2,ENST00000517674.5_2,ENST00000474338.1_1	16,2,16,2,16,4,4
ENSG00000253991.1_4	chr8	102540951	102541797	-	539	0	0	0	0	0	0	0	0	0	0	0	0	KB-1562D12.2	ENSG00000253991.1_4	1	ENST00000519490.1_1	2
ENSG00000253153.1_4	chr8	102574236	102574716	-	481	0	0	0	0	0	0	0	0	0	0	0	0	KB-1562D12.3	ENSG00000253153.1_4	1	ENST00000524051.1_1	1
ENSG00000104490.17_3	chr8	102698771	103137135	-	8042	39	29	40	29	43	18	19	33	20	11	6	31	NCALD	ENSG00000104490.17_3	30	ENST00000311028.4_1,ENST00000395923.5_1,ENST00000220931.10_1,ENST00000521599.5_1,ENST00000519508.6_1,ENST00000522951.5_1,ENST00000522754.1_1,ENST00000522448.5_1,ENST00000520690.5_3,ENST00000518727.5_3,ENST00000520425.5_3,ENST00000518166.5_3,ENST00000522252.5_3,ENST00000517822.5_3,ENST00000524209.5_3,ENST00000517531.5_3,ENST00000521964.5_3,ENST00000519098.5_3,ENST00000523923.5_3,ENST00000520346.1_3,ENST00000518661.5_1,ENST00000522206.5_3,ENST00000524137.5_3,ENST00000522078.5_1,ENST00000523645.5_1,ENST00000518952.5_1,ENST00000521957.1_1,ENST00000521371.1_1,ENST00000524101.1_1,ENST00000517639.5_1	7,6,4,7,3,4,2,3,4,4,3,4,3,5,5,4,5,4,6,3,4,5,5,5,6,6,3,3,2,3
ENSG00000253629.1_4	chr8	102698775	102701321	+	361	0	0	0	0	0	0	0	0	0	0	0	0	KB-1107E3.1	ENSG00000253629.1_4	1	ENST00000518749.1_1	2
ENSG00000238372.1	chr8	102859484	102859588	-	105	0	0	0	0	0	0	0	0	0	0	0	0	snoU13	ENSG00000238372.1	1	ENST00000459507.1	1
ENSG00000282989.1_4	chr8	102884058	102884777	-	720	0	0	0	0	0	0	0	0	0	0	2	0	KB-1396H2.2	ENSG00000282989.1_4	1	ENST00000635554.1_1	1
ENSG00000266756.1	chr8	103137660	103137743	+	84	0	0	0	0	0	0	0	0	0	0	0	0	MIR5680	ENSG00000266756.1	1	ENST00000577577.1	1
ENSG00000254492.1_4	chr8	103166778	103166953	+	176	0	0	0	0	0	0	0	0	0	0	0	0	KB-1073A2.1	ENSG00000254492.1_4	1	ENST00000528550.1_1	1
ENSG00000048392.11_2	chr8	103216730	103251346	-	5548	123	116	190	166	112	105	71	93	327	303	388	289	RRM2B	ENSG00000048392.11_2	11	ENST00000251810.7_1,ENST00000621845.1_1,ENST00000522368.5_1,ENST00000395910.6_1,ENST00000519962.5_1,ENST00000519317.5_1,ENST00000395912.6_1,ENST00000522394.1_1,ENST00000519125.1_1,ENST00000523957.1_1,ENST00000517517.1_1	9,11,9,3,2,4,8,4,3,5,3
ENSG00000246263.2_4	chr8	103251622	103265561	+	2355	60	67	56	30	22	43	54	40	92	194	123	95	KB-431C1.4	ENSG00000246263.2_4	2	ENST00000520820.1_1,ENST00000499653.1_1	3,2
ENSG00000253328.2_3	chr8	103254268	103254847	-	295	0	0	0	0	0	1	0	0	0	0	0	0	KB-431C1.3	ENSG00000253328.2_3	1	ENST00000518920.2_1	2
ENSG00000104517.12_3	chr8	103265240	103425069	-	13085	3111	3006	3975	3286	2641	2365	2121	1861	2798	2780	3032	2705	UBR5	ENSG00000104517.12_3	13	ENST00000520539.5_1,ENST00000220959.8_1,ENST00000517465.1_1,ENST00000518205.5_1,ENST00000521922.5_1,ENST00000521767.1_1,ENST00000521312.1_1,ENST00000521566.1_2,ENST00000519528.1_1,ENST00000520898.5_2,ENST00000519365.1_1,ENST00000518145.1_1,ENST00000522327.1_1	59,59,6,12,59,3,2,5,4,5,5,2,3
ENSG00000272037.1_4	chr8	103268620	103270049	+	1430	2	0	0	1	1	7	3	0	0	6	1	0	KB-431C1.5	ENSG00000272037.1_4	1	ENST00000606361.1_1	1
ENSG00000238533.1	chr8	103400754	103400863	-	110	16	8	45	13	33	15	17	8	52	24	47	40	snoU13	ENSG00000238533.1	1	ENST00000459247.1	1
ENSG00000253923.2_4	chr8	103430207	103431181	+	975	12	17	15	9	2	7	0	0	11	9	2	0	KB-1980E6.2	ENSG00000253923.2_4	1	ENST00000517692.2_1	1
ENSG00000221387.1	chr8	103433425	103433550	+	126	0	0	0	0	0	0	0	0	1	0	0	0	RNU6ATAC8P	ENSG00000221387.1	1	ENST00000408460.1	1
ENSG00000271612.1_3	chr8	103463991	103464711	+	302	2	1	0	0	0	0	0	0	0	0	0	1	KB-1980E6.4	ENSG00000271612.1_3	1	ENST00000605812.1_1	2
ENSG00000240724.2_4	chr8	103515981	103516365	+	385	0	0	0	0	0	0	0	0	0	0	0	0	RPS12P15	ENSG00000240724.2_4	1	ENST00000489699.2_1	1
ENSG00000253633.1_4	chr8	103540968	103550896	+	1231	12	13	18	1	7	2	14	0	5	1	0	0	KB-1980E6.3	ENSG00000253633.1_4	2	ENST00000519630.1_1,ENST00000523572.1_1	4,2
ENSG00000252593.1	chr8	103545469	103545567	-	99	0	0	0	0	0	0	0	0	0	0	0	0	RNU6-1224P	ENSG00000252593.1	1	ENST00000516784.1	1
ENSG00000155087.3_2	chr8	103563800	103573245	+	1042	0	0	0	0	0	0	2	0	1	0	3	0	ODF1	ENSG00000155087.3_2	2	ENST00000285402.3_1,ENST00000518835.1_1	2,2
ENSG00000253382.3_2	chr8	103633737	103634559	-	823	0	0	0	0	0	0	0	0	0	0	0	0	POU5F1P2	ENSG00000253382.3_2	1	ENST00000521750.3_1	1
ENSG00000155090.14_2	chr8	103661007	103668130	-	4003	5397	7353	8963	7830	5455	4611	2827	4464	5390	2563	3856	5135	KLF10	ENSG00000155090.14_2	2	ENST00000285407.10_1,ENST00000395884.3_1	4,4
ENSG00000283959.1_3	chr8	103668692	103699346	+	2130	5	21	54	2	18	16	3	28	47	58	32	41	KB-1042C11.5	ENSG00000283959.1_3	1	ENST00000640504.1_1	5
ENSG00000250684.4_3	chr8	103700545	103701134	-	429	0	0	0	0	0	0	0	0	0	0	0	0	KB-1042C11.1	ENSG00000250684.4_3	1	ENST00000514945.4_1	2
ENSG00000266799.1	chr8	103745863	103745947	-	85	0	0	0	0	0	0	0	0	0	0	0	0	AP003356.1	ENSG00000266799.1	1	ENST00000401101.2	1
ENSG00000253669.3_4	chr8	103817745	103822199	+	2829	1	1	20	4	14	0	0	0	4	19	0	4	KB-1732A1.1	ENSG00000253669.3_4	2	ENST00000522715.1_1,ENST00000517910.1_1	2,2
ENSG00000155096.13_3	chr8	103838585	103906092	-	6426	1759	2296	3149	2901	1838	1611	1239	1348	2443	1717	2704	2420	AZIN1	ENSG00000155096.13_3	10	ENST00000337198.9_1,ENST00000347770.8_1,ENST00000518697.1_1,ENST00000523071.1_1,ENST00000521536.6_1,ENST00000522311.1_1,ENST00000520402.5_1,ENST00000518353.5_1,ENST00000518940.5_1,ENST00000517581.1_1	12,13,4,2,6,5,5,4,4,4
ENSG00000253385.1_4	chr8	103866683	103868303	+	770	0	0	0	0	0	0	0	0	0	0	0	0	KB-1254G8.1	ENSG00000253385.1_4	1	ENST00000519337.1_1	2
ENSG00000253320.5_5	chr8	103876528	103990104	+	3695	74	99	155	86	70	81	84	73	70	63	60	66	KB-1507C5.2	ENSG00000253320.5_5	16	ENST00000522939.1_1,ENST00000524007.1_1,ENST00000520750.5_1,ENST00000522850.1_1,ENST00000518978.5_1,ENST00000520538.1_1,ENST00000519257.1_1,ENST00000519979.5_1,ENST00000517999.5_1,ENST00000520455.1_1,ENST00000519181.5_1,ENST00000517389.5_1,ENST00000517996.5_1,ENST00000517512.1_1,ENST00000518518.5_1,ENST00000519648.1_1	2,2,4,3,3,4,2,2,3,3,2,4,4,2,3,3
ENSG00000253263.1_5	chr8	103904104	103905836	+	533	9	10	26	4	6	5	8	13	7	30	5	24	KB-1507C5.3	ENSG00000253263.1_5	1	ENST00000523791.1_1	2
ENSG00000244052.1_2	chr8	103935599	103936483	-	885	2	0	1	1	0	0	0	4	3	4	1	1	RPL5P24	ENSG00000244052.1_2	1	ENST00000463742.1_1	1
ENSG00000201216.1	chr8	103962695	103962792	-	98	0	0	0	0	0	0	0	0	0	0	0	0	Y_RNA	ENSG00000201216.1	1	ENST00000364346.1	1
ENSG00000265898.1	chr8	103973041	103973148	-	108	0	0	0	0	0	0	0	0	0	0	0	0	AP003354.1	ENSG00000265898.1	1	ENST00000585114.1	1
ENSG00000254281.1_4	chr8	103991013	104012412	+	563	0	0	0	0	0	0	0	0	1	0	0	0	KB-1507C5.4	ENSG00000254281.1_4	1	ENST00000517983.1_1	4
ENSG00000253663.1_3	chr8	104028972	104029817	+	846	0	0	0	0	0	0	0	0	0	0	0	0	KB-1639H6.3	ENSG00000253663.1_3	1	ENST00000518264.1_1	1
ENSG00000254236.1_4	chr8	104032415	104033656	-	414	0	5	0	0	0	0	0	0	1	0	0	0	KB-1639H6.2	ENSG00000254236.1_4	1	ENST00000522416.1_1	2
ENSG00000155097.11_2	chr8	104033291	104085279	+	5851	442	417	584	397	342	462	388	339	281	401	300	373	ATP6V1C1	ENSG00000155097.11_2	6	ENST00000518857.5_1,ENST00000395862.7_1,ENST00000521514.5_1,ENST00000518738.1_1,ENST00000521671.1_1,ENST00000518959.1_1	11,13,12,13,6,3
ENSG00000253795.1_3	chr8	104097879	104098818	+	940	0	0	0	0	0	0	0	0	0	0	7	0	KB-1639H6.6	ENSG00000253795.1_3	1	ENST00000517906.1_1	1
ENSG00000253556.1_3	chr8	104101024	104102899	+	1409	0	0	0	0	0	0	0	0	0	0	4	0	KB-1639H6.7	ENSG00000253556.1_3	1	ENST00000520516.1_1	2
ENSG00000253977.1_3	chr8	104103491	104103737	+	247	0	0	0	0	0	0	0	0	0	0	0	0	KB-1639H6.8	ENSG00000253977.1_3	1	ENST00000517968.1_1	1
ENSG00000265667.1	chr8	104104852	104104949	-	98	0	0	0	0	0	0	0	0	0	0	0	0	AP003550.1	ENSG00000265667.1	1	ENST00000579377.1	1
ENSG00000250929.2_4	chr8	104133260	104145194	+	556	0	0	0	0	0	3	0	0	0	0	0	0	KB-1639H6.4	ENSG00000250929.2_4	1	ENST00000503718.2_1	2
ENSG00000236939.2_4	chr8	104145191	104153703	-	513	0	0	0	1	0	0	0	0	0	0	0	0	BAALCOS	ENSG00000236939.2_4	2	ENST00000436771.1_1,ENST00000521246.1_1	2,2
ENSG00000164929.16_3	chr8	104152938	104242533	+	3997	34	49	60	35	56	34	26	31	45	44	56	46	BAALC	ENSG00000164929.16_3	9	ENST00000309982.9_3,ENST00000438105.2_1,ENST00000297574.6_1,ENST00000306391.10_1,ENST00000330955.5_3,ENST00000519507.5_1,ENST00000517863.1_1,ENST00000523754.1_1,ENST00000521926.1_1	3,2,4,2,2,3,3,2,3
ENSG00000265657.1	chr8	104166842	104166917	+	76	0	0	0	0	0	0	0	0	0	3	0	0	MIR3151	ENSG00000265657.1	1	ENST00000583423.1	1
ENSG00000247081.7_5	chr8	104169218	104311000	-	3877	34	23	108	47	41	31	0	20	26	62	31	22	RP11-318M2.2	ENSG00000247081.7_5	10	ENST00000521102.1_1,ENST00000500902.1_1,ENST00000499522.6_1,ENST00000523614.6_1,ENST00000523915.1_1,ENST00000519801.1_1,ENST00000521383.5_1,ENST00000523673.1_1,ENST00000520025.1_1,ENST00000522856.1_1	3,2,6,3,2,2,4,4,2,2
ENSG00000253851.1_5	chr8	104240653	104241542	-	583	0	3	11	2	0	0	0	0	0	10	0	4	RP11-318M2.3	ENSG00000253851.1_5	1	ENST00000523775.1_1	2
ENSG00000164930.11_3	chr8	104310661	104345094	+	4065	125	129	206	212	106	102	61	68	123	127	117	75	FZD6	ENSG00000164930.11_3	7	ENST00000522566.5_2,ENST00000358755.4_2,ENST00000522484.5_1,ENST00000523933.5_1,ENST00000523739.5_2,ENST00000519011.5_1,ENST00000521195.1_1	7,7,6,7,8,6,7
ENSG00000164932.12_2	chr8	104383743	104395225	+	1776	0	0	0	0	0	0	0	0	0	0	0	0	CTHRC1	ENSG00000164932.12_2	4	ENST00000330295.9_1,ENST00000415886.2_1,ENST00000520337.1_1,ENST00000520880.1_1	4,2,4,3
ENSG00000266289.1_4	chr8	104395306	104396082	-	777	5	10	25	20	9	7	38	1	21	5	1	18	RP11-1C8.6	ENSG00000266289.1_4	1	ENST00000577199.1_1	1
ENSG00000207399.1	chr8	104397189	104397295	+	107	0	0	0	0	0	0	0	0	0	0	0	0	RNU6-1011P	ENSG00000207399.1	1	ENST00000384668.1	1
ENSG00000164933.11_3	chr8	104410863	104427417	-	3654	227	259	383	232	264	178	163	200	285	251	331	222	SLC25A32	ENSG00000164933.11_3	5	ENST00000297578.8_1,ENST00000523256.6_3,ENST00000521645.5_3,ENST00000523866.1_1,ENST00000523701.1_1	7,5,6,6,2
ENSG00000164934.13_4	chr8	104426942	104455681	+	9199	150	106	132	138	166	97	96	119	110	104	111	161	DCAF13	ENSG00000164934.13_4	10	ENST00000616836.4_1,ENST00000297579.9_1,ENST00000521716.1_2,ENST00000618975.1_1,ENST00000521971.5_2,ENST00000521999.5_4,ENST00000612750.4_2,ENST00000519682.5_2,ENST00000518554.2_2,ENST00000611541.1_1	11,11,2,4,4,7,11,5,10,1
ENSG00000261670.1_4	chr8	104476617	104481213	+	4597	6	1	2	4	0	1	1	3	5	23	7	2	RP11-1C8.5	ENSG00000261670.1_4	1	ENST00000562917.1_1	1
ENSG00000271830.1_4	chr8	104493494	104493847	-	354	19	18	43	14	13	19	15	27	15	41	52	25	RP11-1C8.7	ENSG00000271830.1_4	1	ENST00000606457.1_1	1
ENSG00000253477.5_4	chr8	104495626	104513904	-	999	8	16	24	19	14	18	18	32	38	49	22	26	RP11-1C8.4	ENSG00000253477.5_4	2	ENST00000517376.5_1,ENST00000523422.1_1	5,3
ENSG00000176406.22_3	chr8	104512976	105268322	+	13619	97	67	87	92	72	74	34	45	101	82	115	61	RIMS2	ENSG00000176406.22_3	14	ENST00000504942.6_1,ENST00000632716.1_1,ENST00000395361.3_1,ENST00000515551.5_1,ENST00000262231.14_1,ENST00000507740.5_1,ENST00000408894.6_1,ENST00000436393.6_1,ENST00000507677.5_1,ENST00000512598.5_1,ENST00000501515.6_1,ENST00000511046.1_1,ENST00000339750.3_1,ENST00000523362.5_1	24,20,2,11,21,22,26,28,10,3,4,4,6,6
ENSG00000255105.1_4	chr8	104571327	104571617	-	291	0	0	0	0	0	0	0	0	0	0	0	0	RP11-5A11.1	ENSG00000255105.1_4	1	ENST00000534173.1_1	1
ENSG00000254644.1_4	chr8	104580831	104581206	-	376	0	0	0	0	0	0	0	0	0	0	0	0	RP11-5A11.2	ENSG00000254644.1_4	1	ENST00000529260.1_1	1
ENSG00000238687.1	chr8	104677523	104677622	+	100	0	0	0	0	0	0	0	0	0	0	0	0	snoU13	ENSG00000238687.1	1	ENST00000459098.1	1
ENSG00000239344.1_4	chr8	104780509	104781257	+	749	0	0	0	0	1	0	0	0	4	0	0	0	RP11-771F20.1	ENSG00000239344.1_4	1	ENST00000481577.1_1	1
ENSG00000216113.1	chr8	104863827	104863916	+	90	0	0	0	0	0	0	0	0	0	0	0	0	AP001572.1	ENSG00000216113.1	1	ENST00000401294.1	1
ENSG00000147647.12_3	chr8	105342552	105479281	-	3818	0	0	0	1	0	0	0	0	0	5	0	5	DPYS	ENSG00000147647.12_3	8	ENST00000521601.1_1,ENST00000351513.6_1,ENST00000520806.1_1,ENST00000533874.1_1,ENST00000520483.5_1,ENST00000521372.1_1,ENST00000519217.1_1,ENST00000521573.2_1	5,10,2,2,3,3,2,3
ENSG00000164935.6_2	chr8	105351315	105368917	+	2778	0	0	0	0	0	0	0	0	0	0	0	0	DCSTAMP	ENSG00000164935.6_2	8	ENST00000519562.1_1,ENST00000517364.1_1,ENST00000622554.1_1,ENST00000518023.5_1,ENST00000297581.2_1,ENST00000517991.5_1,ENST00000518051.1_1,ENST00000520080.1_1	3,2,3,3,4,2,2,2
ENSG00000179577.3_5	chr8	105431740	105433728	-	1989	0	0	0	0	0	0	0	0	0	0	0	0	KB-1552D7.2	ENSG00000179577.3_5	2	ENST00000622091.1_1,ENST00000319051.3_1	1,2
ENSG00000222158.1	chr8	105437587	105437666	+	80	0	0	0	0	0	0	0	0	0	0	0	0	AP003471.2	ENSG00000222158.1	1	ENST00000410226.1	1
ENSG00000266734.1	chr8	105447681	105447774	-	94	0	0	0	0	0	0	0	0	0	0	0	0	AP003471.3	ENSG00000266734.1	1	ENST00000579547.1	1
ENSG00000279138.1_4	chr8	105490767	105493011	-	2245	0	0	0	0	0	0	0	0	0	12	2	0	KB-1742H10.3	ENSG00000279138.1_4	1	ENST00000625136.1_1	1
ENSG00000208032.1	chr8	105496597	105496693	-	97	0	0	0	0	0	0	0	0	0	0	0	0	MIR548A3	ENSG00000208032.1	1	ENST00000385297.1	1
ENSG00000147650.11_4	chr8	105501459	105601252	-	9777	83	93	192	123	107	47	57	55	92	86	71	62	LRP12	ENSG00000147650.11_4	7	ENST00000424843.6_2,ENST00000276654.9_2,ENST00000518375.1_1,ENST00000523007.1_3,ENST00000522046.1_1,ENST00000520770.1_1,ENST00000519675.1_1	6,7,2,3,2,4,2
ENSG00000253454.1_3	chr8	105578314	105578657	+	344	0	0	0	0	0	0	0	0	0	0	0	0	CTD-2594K21.1	ENSG00000253454.1_3	1	ENST00000519723.1_1	1
ENSG00000169946.13_3	chr8	105602961	106816760	+	7775	252	321	477	349	233	231	244	156	212	244	201	191	ZFPM2	ENSG00000169946.13_3	10	ENST00000521923.5_1,ENST00000518180.1_1,ENST00000407775.6_1,ENST00000520492.5_1,ENST00000520027.5_1,ENST00000524235.5_1,ENST00000511341.6_1,ENST00000522160.1_1,ENST00000517361.1_1,ENST00000522296.1_1	5,5,8,8,5,5,6,3,6,6
ENSG00000283157.1_4	chr8	105711707	105715783	-	557	0	0	0	0	0	0	0	0	0	0	0	0	RP11-85M22.1	ENSG00000283157.1_4	1	ENST00000636802.1_1	2
ENSG00000263732.1	chr8	105767334	105767403	-	70	0	0	0	0	0	0	0	0	0	0	0	0	AC012564.1	ENSG00000263732.1	1	ENST00000583362.1	1
ENSG00000243939.1_4	chr8	105993392	105993807	-	416	0	0	0	0	0	0	0	0	0	0	0	0	RP11-200A13.1	ENSG00000243939.1_4	1	ENST00000483263.1_1	1
ENSG00000253997.1_4	chr8	106002536	106002920	-	385	0	0	0	0	0	0	0	0	0	0	0	0	RP11-200A13.3	ENSG00000253997.1_4	1	ENST00000519012.1_1	1
ENSG00000240271.1_4	chr8	106023335	106023796	+	462	0	0	0	0	0	0	0	0	0	0	0	0	RP11-200A13.2	ENSG00000240271.1_4	1	ENST00000465776.1_1	1
ENSG00000254041.1_4	chr8	106155088	106200834	-	1031	0	0	0	0	0	0	0	0	0	0	0	0	RP11-574O7.1	ENSG00000254041.1_4	1	ENST00000518927.1_1	3
ENSG00000253318.1_3	chr8	106207218	106209197	-	1980	0	0	0	0	0	0	0	0	0	0	0	0	RP11-574O7.2	ENSG00000253318.1_3	1	ENST00000518897.1_1	1
ENSG00000243171.1_4	chr8	106300058	106300593	-	536	0	0	0	0	0	0	0	0	0	0	0	0	RP11-273P3.1	ENSG00000243171.1_4	1	ENST00000485656.1_1	1
ENSG00000253420.1_4	chr8	106674580	106697993	-	649	0	0	0	0	0	0	0	0	0	0	0	0	RP11-642D21.2	ENSG00000253420.1_4	1	ENST00000520588.1_1	3
ENSG00000254141.1_5	chr8	106682219	106691259	+	716	12	31	33	29	7	10	5	7	9	0	0	3	RP11-642D21.1	ENSG00000254141.1_5	1	ENST00000519805.1_1	3
ENSG00000243601.1_3	chr8	106749508	106749993	-	486	0	0	0	0	0	0	0	0	0	0	0	0	RP11-152P17.1	ENSG00000243601.1_3	1	ENST00000474907.1_1	1
ENSG00000251003.7_3	chr8	106792474	107072752	-	2213	0	0	0	2	0	0	0	0	2	0	0	0	RP11-152P17.2	ENSG00000251003.7_3	7	ENST00000520433.5_1,ENST00000524045.6_1,ENST00000520594.5_1,ENST00000518932.5_1,ENST00000509144.2_1,ENST00000520078.5_1,ENST00000521622.1_1	5,6,5,5,4,3,4
ENSG00000253526.1_4	chr8	106838798	106846266	+	445	0	0	0	0	0	0	0	0	0	0	0	0	RP11-152P17.3	ENSG00000253526.1_4	1	ENST00000520870.1_1	2
ENSG00000201627.1	chr8	106941354	106941466	-	113	0	0	0	0	0	0	0	0	0	0	0	0	Y_RNA	ENSG00000201627.1	1	ENST00000364757.1	1
ENSG00000213708.6_3	chr8	107227991	107229446	+	1117	0	0	0	0	0	0	0	0	0	0	0	0	RP11-778D12.1	ENSG00000213708.6_3	1	ENST00000506846.3_1	2
ENSG00000254021.1_4	chr8	107277663	107280969	-	489	0	0	0	0	0	0	0	0	0	0	0	3	RP11-778D12.2	ENSG00000254021.1_4	1	ENST00000517318.1_1	2
ENSG00000254615.2_4	chr8	107282372	107285127	+	1419	85	78	149	63	99	71	27	53	34	64	76	66	RP11-395G23.3	ENSG00000254615.2_4	2	ENST00000521369.2_1,ENST00000577661.1_1	2,2
ENSG00000164830.18_4	chr8	107371704	107764922	+	7079	873	823	1117	843	794	601	513	509	824	657	846	732	OXR1	ENSG00000164830.18_4	15	ENST00000531443.5_2,ENST00000517566.6_2,ENST00000442977.6_2,ENST00000517686.5_1,ENST00000521963.1_1,ENST00000497705.5_1,ENST00000435082.1_1,ENST00000312046.10_3,ENST00000438229.6_1,ENST00000517455.1_1,ENST00000519415.6_2,ENST00000449762.6_2,ENST00000297447.10_1,ENST00000521592.5_1,ENST00000521864.1_1	15,16,16,4,2,7,6,14,7,5,7,6,7,7,2
ENSG00000253582.1_4	chr8	107532702	107669776	-	504	4	0	0	3	12	0	0	6	0	6	0	12	RP11-649G15.2	ENSG00000253582.1_4	1	ENST00000518591.1_1	4
ENSG00000253676.1_2	chr8	107709655	107710241	-	587	2	2	2	2	0	0	0	0	2	0	1	1	TAGLN2P1	ENSG00000253676.1_2	1	ENST00000524097.1_1	1
ENSG00000251892.1	chr8	107742023	107742084	-	62	0	0	0	0	0	0	0	0	0	0	0	0	RNU7-84P	ENSG00000251892.1	1	ENST00000516083.1	1
ENSG00000174429.3_2	chr8	107771711	107782473	-	2755	0	0	0	0	0	0	0	0	0	0	0	0	ABRA	ENSG00000174429.3_2	1	ENST00000311955.3_1	2
ENSG00000275905.1_4	chr8	107993195	107993799	-	605	0	0	0	0	0	0	0	0	0	0	0	0	KB-1433G4.1	ENSG00000275905.1_4	1	ENST00000617737.1_1	1
ENSG00000254146.1_3	chr8	108185428	108186037	-	610	0	0	0	0	0	0	0	0	0	0	0	0	KB-1303B4.1	ENSG00000254146.1_3	1	ENST00000520062.1_1	1
ENSG00000154188.9_3	chr8	108261710	108510283	-	7128	0	0	20	6	2	4	0	2	0	0	0	0	ANGPT1	ENSG00000154188.9_3	8	ENST00000517746.5_1,ENST00000297450.7_1,ENST00000520734.5_2,ENST00000520052.1_1,ENST00000518386.5_1,ENST00000521950.1_1,ENST00000522400.1_1,ENST00000520033.1_1	9,9,8,8,4,4,2,2
ENSG00000211995.1	chr8	108266635	108266726	-	92	0	0	0	0	0	0	0	0	0	0	0	0	AP000428.1	ENSG00000211995.1	1	ENST00000390706.1	1
ENSG00000248838.2_3	chr8	108659507	108660260	+	754	0	0	0	0	0	0	0	0	0	0	0	0	RP11-484J3.1	ENSG00000248838.2_3	1	ENST00000507497.2_1	1
ENSG00000200806.1	chr8	108896722	108896839	+	118	0	0	0	0	0	0	0	0	0	0	0	0	RNA5SP275	ENSG00000200806.1	1	ENST00000363936.1	1
ENSG00000147655.10_2	chr8	108911544	109095876	-	4115	6	2	36	13	4	0	7	0	14	1	8	10	RSPO2	ENSG00000147655.10_2	8	ENST00000517939.5_2,ENST00000517781.5_1,ENST00000276659.9_1,ENST00000521502.5_1,ENST00000521757.1_1,ENST00000521956.5_1,ENST00000520026.1_1,ENST00000522333.1_1	5,5,6,5,4,3,3,3
ENSG00000253228.1_3	chr8	108995344	108996193	+	850	0	0	0	0	0	0	0	0	0	0	0	0	KB-1296F8.1	ENSG00000253228.1_3	1	ENST00000520874.1_1	1
ENSG00000230948.1_2	chr8	109143328	109144342	-	1015	14	0	0	9	0	0	0	0	0	0	2	0	AP001331.1	ENSG00000230948.1_2	1	ENST00000413008.1_1	1
ENSG00000104408.9_3	chr8	109213445	109447562	-	6005	1247	1038	1612	993	1016	714	885	800	1442	1068	1424	1242	EIF3E	ENSG00000104408.9_3	18	ENST00000523674.1_1,ENST00000522352.5_1,ENST00000220849.9_1,ENST00000519030.5_1,ENST00000521614.5_1,ENST00000519517.5_1,ENST00000519627.1_1,ENST00000519413.1_1,ENST00000522445.5_1,ENST00000523646.1_1,ENST00000521440.5_1,ENST00000518442.5_1,ENST00000518100.5_1,ENST00000522887.1_1,ENST00000521297.1_1,ENST00000518345.1_1,ENST00000518634.1_1,ENST00000522088.1_1	2,5,13,12,13,7,6,4,8,2,6,5,6,6,4,6,3,3
ENSG00000253754.1_4	chr8	109238429	109239773	+	447	0	0	0	0	0	0	0	0	0	0	0	0	RP11-35G22.1	ENSG00000253754.1_4	1	ENST00000520037.1_1	2
ENSG00000243287.2_4	chr8	109391060	109391774	-	395	0	0	0	0	0	0	0	0	0	0	0	0	RPS17P14	ENSG00000243287.2_4	1	ENST00000382740.3_1	2
ENSG00000104412.7_3	chr8	109455830	109499147	+	3781	105	60	116	97	83	53	47	48	76	84	51	32	EMC2	ENSG00000104412.7_3	7	ENST00000524143.5_1,ENST00000220853.7_1,ENST00000517593.5_1,ENST00000517784.5_1,ENST00000519642.1_3,ENST00000520294.5_1,ENST00000519450.2_1	6,11,5,8,6,7,4
ENSG00000253657.1_4	chr8	109584872	109585403	+	532	0	0	0	0	0	0	0	0	0	0	0	0	RP11-25P11.2	ENSG00000253657.1_4	1	ENST00000520765.1_1	1
ENSG00000253949.1_4	chr8	109593291	109638996	+	382	0	0	0	0	0	0	0	0	0	0	0	0	RP11-790J24.1	ENSG00000253949.1_4	1	ENST00000521504.1_1	3
ENSG00000164841.4_2	chr8	109619079	109799844	-	2877	12	26	4	30	13	20	25	20	21	30	49	25	TMEM74	ENSG00000164841.4_2	2	ENST00000518838.1_1,ENST00000297459.3_1	4,2
ENSG00000253580.1_3	chr8	109664602	109665544	+	943	0	0	0	0	0	0	0	0	0	0	0	0	RP11-790J24.2	ENSG00000253580.1_3	1	ENST00000519377.1_1	1
ENSG00000253796.1_4	chr8	109907258	110075646	-	890	0	0	0	0	0	0	0	0	0	0	0	0	RP11-1084E5.1	ENSG00000253796.1_4	2	ENST00000522244.1_1,ENST00000524134.1_1	5,5
ENSG00000174417.2_2	chr8	110098850	110131813	+	1678	0	0	0	0	0	0	0	0	0	0	0	0	TRHR	ENSG00000174417.2_2	2	ENST00000518632.1_1,ENST00000311762.2_1	3,2
ENSG00000120526.10_2	chr8	110253148	110346614	-	4439	172	76	193	162	149	80	82	123	139	66	202	113	NUDCD1	ENSG00000120526.10_2	4	ENST00000239690.8_1,ENST00000427660.6_1,ENST00000519607.5_1,ENST00000521439.1_1	10,10,11,8
ENSG00000250267.2_4	chr8	110310827	110328742	+	1643	0	0	0	0	0	0	0	0	0	0	0	0	RP11-122A21.2	ENSG00000250267.2_4	1	ENST00000504175.2_1	2
ENSG00000120533.12_3	chr8	110346553	110358182	+	6783	848	813	982	935	765	553	710	624	1066	748	898	931	ENY2	ENSG00000120533.12_3	16	ENST00000522766.5_1,ENST00000521662.5_2,ENST00000521688.5_2,ENST00000517311.5_1,ENST00000339942.11_1,ENST00000520147.5_1,ENST00000519754.5_1,ENST00000522407.5_1,ENST00000522632.1_1,ENST00000523335.1_1,ENST00000517756.5_1,ENST00000518584.5_1,ENST00000517350.5_1,ENST00000523707.1_1,ENST00000521619.1_1,ENST00000518118.1_1	5,5,5,5,5,6,3,4,2,5,3,4,4,4,3,2
ENSG00000205038.11_3	chr8	110374706	110542559	+	13728	2	0	0	0	0	3	0	0	3	0	0	3	PKHD1L1	ENSG00000205038.11_3	4	ENST00000378402.9_1,ENST00000526472.1_1,ENST00000533183.1_1,ENST00000534623.1_1	78,24,3,3
ENSG00000254185.1_4	chr8	110482360	110483346	+	987	0	0	0	0	0	0	0	0	0	0	0	0	RP11-419L20.2	ENSG00000254185.1_4	1	ENST00000518703.1_1	1
ENSG00000147654.14_3	chr8	110551940	110578225	+	3681	159	145	232	92	108	109	122	58	128	151	123	142	EBAG9	ENSG00000147654.14_3	10	ENST00000395785.6_2,ENST00000529502.5_1,ENST00000529931.1_1,ENST00000614147.1_1,ENST00000337573.9_2,ENST00000527709.5_1,ENST00000530629.5_3,ENST00000620557.4_2,ENST00000534318.5_1,ENST00000531677.5_1	7,6,4,8,7,7,7,7,3,7
ENSG00000147642.16_5	chr8	110586207	110704020	-	7024	497	535	733	603	510	401	314	295	653	559	673	547	SYBU	ENSG00000147642.16_5	38	ENST00000533895.5_3,ENST00000424158.6_3,ENST00000532779.5_3,ENST00000399066.7_3,ENST00000446070.6_3,ENST00000528331.5_3,ENST00000529175.5_3,ENST00000276646.13_3,ENST00000528647.5_3,ENST00000440310.5_3,ENST00000408908.6_3,ENST00000433638.1_3,ENST00000408889.7_3,ENST00000422135.5_3,ENST00000533065.5_3,ENST00000529690.5_3,ENST00000533171.5_3,ENST00000527707.5_1,ENST00000533394.5_3,ENST00000532594.1_1,ENST00000528045.5_3,ENST00000527664.1_1,ENST00000528735.1_1,ENST00000529190.5_3,ENST00000528569.5_3,ENST00000532189.5_3,ENST00000526736.1_1,ENST00000533821.5_3,ENST00000530841.5_3,ENST00000531230.5_3,ENST00000534501.5_3,ENST00000531284.1_1,ENST00000524720.5_3,ENST00000534184.5_3,ENST00000528716.5_3,ENST00000526302.5_3,ENST00000534578.5_3,ENST00000527600.5_3	9,9,6,6,8,6,3,7,8,8,8,9,6,8,6,5,8,4,5,4,4,3,2,6,4,4,2,5,4,4,5,3,4,4,5,4,3,4
ENSG00000252559.1	chr8	110608472	110608543	-	72	0	0	0	0	0	0	0	0	0	0	0	0	SNORD112	ENSG00000252559.1	1	ENST00000516750.1	1
ENSG00000248050.1_4	chr8	110656344	110660313	+	3075	9	2	18	0	21	0	4	1	4	14	3	6	RP11-422N16.3	ENSG00000248050.1_4	1	ENST00000499579.1_1	2
ENSG00000255099.1_4	chr8	110790141	110794517	+	2978	0	0	0	0	0	0	0	0	0	0	0	0	RP11-25D10.2	ENSG00000255099.1_4	1	ENST00000530760.1_1	2
ENSG00000222729.1	chr8	110886142	110886247	-	106	0	0	0	0	0	0	0	0	0	0	0	0	RNU2-67P	ENSG00000222729.1	1	ENST00000410797.1	1
ENSG00000241385.1_4	chr8	110911475	110911991	-	517	0	0	0	0	0	0	0	0	0	0	0	0	RP11-25D10.1	ENSG00000241385.1_4	1	ENST00000468501.1_1	1
ENSG00000164794.8_2	chr8	110975874	110988076	-	6979	0	0	12	8	0	8	0	0	3	0	5	6	KCNV1	ENSG00000164794.8_2	2	ENST00000524391.5_1,ENST00000297404.1_1	4,3
ENSG00000255402.1_4	chr8	110986172	110987010	+	553	0	0	0	0	0	0	0	0	0	0	0	0	RP11-696P8.2	ENSG00000255402.1_4	1	ENST00000530667.1_1	2
ENSG00000240590.1_3	chr8	111117305	111118193	-	889	0	0	0	0	0	0	0	0	0	0	0	0	RP11-403P13.1	ENSG00000240590.1_3	1	ENST00000466509.1_1	1
ENSG00000253956.1_4	chr8	111346972	111361836	-	773	0	0	0	0	0	0	0	0	0	0	0	0	RP11-211F2.1	ENSG00000253956.1_4	1	ENST00000522896.1_1	3
ENSG00000253107.1_4	chr8	111567637	111568747	+	1111	0	0	0	0	0	0	0	0	0	0	0	0	CTD-2544L4.1	ENSG00000253107.1_4	1	ENST00000523800.1_1	1
ENSG00000253122.1_4	chr8	111621470	111644623	+	202	0	0	0	0	0	0	0	0	0	0	0	0	RP11-238I10.1	ENSG00000253122.1_4	1	ENST00000523264.1_1	3
ENSG00000253717.1_4	chr8	111779092	111784988	+	476	0	0	0	0	0	0	0	0	0	0	0	0	KB-1299A7.2	ENSG00000253717.1_4	1	ENST00000520749.1_1	2
ENSG00000253994.1_4	chr8	111821623	111822123	-	501	0	0	0	0	0	0	0	0	0	0	0	0	KB-1299A7.1	ENSG00000253994.1_4	1	ENST00000521269.1_1	1
ENSG00000254241.1_4	chr8	111945492	111946762	-	1271	0	0	0	0	0	0	0	0	0	0	0	0	RP11-946L20.1	ENSG00000254241.1_4	1	ENST00000523889.1_1	1
ENSG00000253877.5_3	chr8	111949919	112039662	-	752	0	0	0	0	0	0	0	0	1	0	0	1	RP11-946L20.2	ENSG00000253877.5_3	2	ENST00000524283.5_1,ENST00000523557.1_1	6,5
ENSG00000253103.1_4	chr8	112111190	112248432	-	900	0	0	0	0	0	0	0	0	0	0	0	0	RP11-946L20.4	ENSG00000253103.1_4	2	ENST00000519506.1_1,ENST00000522778.1_1	4,2
ENSG00000253489.1_5	chr8	112191422	112192101	-	191	0	0	0	0	0	0	0	0	0	0	0	0	RP11-114O8.1	ENSG00000253489.1_5	1	ENST00000522330.1_1	2
ENSG00000254124.1_3	chr8	112237814	112239278	+	715	0	0	0	0	0	0	0	0	0	0	0	0	KB-1058D3.1	ENSG00000254124.1_3	1	ENST00000522748.1_1	2
ENSG00000253434.6_5	chr8	112388868	112769055	+	2107	0	0	0	0	0	0	0	0	0	0	0	0	RP11-1101K5.1	ENSG00000253434.6_5	5	ENST00000521904.5_1,ENST00000521753.5_1,ENST00000524236.2_2,ENST00000522390.1_2,ENST00000517308.1_2	4,5,8,4,2
ENSG00000255033.1_3	chr8	112392832	112393097	+	266	0	0	0	0	0	0	0	0	0	0	0	0	RP11-1101K5.2	ENSG00000255033.1_3	1	ENST00000529287.1_1	1
ENSG00000253156.1_4	chr8	112633687	112634026	-	340	0	0	0	0	0	0	0	0	0	0	0	0	RP11-58O3.1	ENSG00000253156.1_4	1	ENST00000521058.1_1	1
ENSG00000222146.1	chr8	113160971	113161054	-	84	0	0	0	0	0	0	0	0	0	0	0	0	RNU4-37P	ENSG00000222146.1	1	ENST00000410214.1	1
ENSG00000164796.17_3	chr8	113235157	114449328	-	20567	3	0	2	1	3	0	0	0	2	0	6	0	CSMD3	ENSG00000164796.17_3	10	ENST00000343508.7_2,ENST00000297405.9_2,ENST00000339701.7_1,ENST00000455883.2_1,ENST00000534172.1_1,ENST00000492692.1_1,ENST00000497026.5_1,ENST00000519485.1_1,ENST00000462254.1_1,ENST00000493303.1_1	72,71,56,69,10,8,6,3,2,2
ENSG00000264794.1	chr8	113487830	113487915	+	86	0	0	0	0	0	0	0	0	0	0	0	0	AC024996.1	ENSG00000264794.1	1	ENST00000582664.1	1
ENSG00000230169.1_3	chr8	113551118	113551546	+	429	0	0	0	0	0	0	0	0	0	0	0	0	RP11-11A18.1	ENSG00000230169.1_3	1	ENST00000419341.1_1	1
ENSG00000238656.1	chr8	113576104	113576205	-	102	0	0	0	0	0	0	0	0	0	0	0	0	snoU13	ENSG00000238656.1	1	ENST00000459102.1	1
ENSG00000238399.1	chr8	113655722	113655812	+	91	0	0	0	0	0	0	0	0	0	0	0	0	MIR2053	ENSG00000238399.1	1	ENST00000459295.1	1
ENSG00000227514.3_4	chr8	114388898	114389456	+	521	0	0	0	0	0	0	0	0	0	0	0	0	RP11-709P2.1	ENSG00000227514.3_4	1	ENST00000422478.3_1	2
ENSG00000221610.1	chr8	114419756	114419823	-	68	0	0	0	0	0	0	0	0	0	0	0	0	AC107890.1	ENSG00000221610.1	1	ENST00000408683.1	1
ENSG00000253207.3_4	chr8	114612539	114629187	+	1584	1	0	0	0	0	0	0	0	0	0	0	0	RP11-67H2.1	ENSG00000253207.3_4	2	ENST00000521500.2_1,ENST00000518558.2_1	2,2
ENSG00000206719.1	chr8	114963115	114963227	+	113	0	0	0	0	0	0	0	0	0	0	0	0	Y_RNA	ENSG00000206719.1	1	ENST00000383992.1	1
ENSG00000254339.5_4	chr8	115294296	115308068	+	1192	0	0	0	0	0	0	0	0	0	0	0	0	RP11-267L5.1	ENSG00000254339.5_4	5	ENST00000521523.5_1,ENST00000523682.1_1,ENST00000507929.2_1,ENST00000520543.1_1,ENST00000519248.1_1	3,3,3,3,3
ENSG00000253499.2_4	chr8	115330629	115331140	-	512	0	0	0	0	0	0	0	0	0	0	0	0	RP11-393K19.1	ENSG00000253499.2_4	1	ENST00000518851.2_1	1
ENSG00000253756.1_3	chr8	115803882	115804158	-	277	0	0	0	0	0	0	0	0	0	0	0	0	RP11-192P9.1	ENSG00000253756.1_3	1	ENST00000520688.1_1	1
ENSG00000104447.12_3	chr8	116420724	116821899	-	11072	440	636	768	534	623	388	367	387	745	558	802	725	TRPS1	ENSG00000104447.12_3	12	ENST00000640765.1_2,ENST00000395715.7_2,ENST00000220888.9_3,ENST00000519076.5_1,ENST00000520276.5_1,ENST00000518018.1_1,ENST00000519674.1_1,ENST00000517323.2_1,ENST00000395713.6_1,ENST00000519815.5_1,ENST00000422939.1_1,ENST00000451156.1_1	6,7,6,7,6,3,5,5,3,3,5,2
ENSG00000227170.1_4	chr8	116521829	116523552	+	402	0	0	0	0	0	0	0	0	0	0	0	0	AF178030.2	ENSG00000227170.1_4	1	ENST00000415088.1_1	2
ENSG00000249917.2_3	chr8	116962736	117337297	-	2692	0	0	0	0	0	0	0	0	0	0	0	0	AF130342.1	ENSG00000249917.2_3	1	ENST00000505156.2_1	14
ENSG00000199450.1	chr8	117034911	117035004	-	94	0	0	0	0	0	0	0	0	0	0	0	0	RNA5SP276	ENSG00000199450.1	1	ENST00000362580.1	1
ENSG00000221793.1	chr8	117148998	117149139	+	142	0	0	0	0	0	0	0	0	0	0	0	0	AC103863.1	ENSG00000221793.1	1	ENST00000408866.1	1
ENSG00000264815.1	chr8	117299588	117299698	+	111	0	0	0	0	0	0	0	0	0	0	0	0	AF130343.1	ENSG00000264815.1	1	ENST00000579132.1	1
ENSG00000253672.1_4	chr8	117414781	117415995	-	555	0	0	0	0	0	0	0	0	0	0	0	0	RP11-536K17.1	ENSG00000253672.1_4	1	ENST00000523110.1_1	2
ENSG00000147677.10_4	chr8	117654369	117779164	-	6434	1638	1798	2384	1733	1662	1301	985	1101	1989	1350	2014	1985	EIF3H	ENSG00000147677.10_4	12	ENST00000521861.5_3,ENST00000611080.1_3,ENST00000276682.8_1,ENST00000520289.1_1,ENST00000518949.5_1,ENST00000518995.5_1,ENST00000522800.5_1,ENST00000518034.5_1,ENST00000517974.1_1,ENST00000522453.1_1,ENST00000519046.5_1,ENST00000520813.1_2	8,9,10,4,6,6,5,3,2,4,4,4
ENSG00000147679.11_3	chr8	117778742	117861702	+	5252	81	71	109	63	85	72	72	45	142	107	112	113	UTP23	ENSG00000147679.11_3	9	ENST00000309822.6_1,ENST00000521703.5_1,ENST00000517814.1_3,ENST00000521071.1_1,ENST00000519443.1_1,ENST00000517820.1_1,ENST00000521974.1_1,ENST00000520733.5_1,ENST00000524128.1_1	3,3,3,3,2,2,2,2,4
ENSG00000164754.14_3	chr8	117858174	117887105	-	6192	1122	1037	1213	917	1026	768	771	655	1124	1095	1124	927	RAD21	ENSG00000164754.14_3	10	ENST00000297338.6_1,ENST00000523986.5_1,ENST00000517749.1_1,ENST00000518055.1_1,ENST00000520992.5_2,ENST00000517485.5_1,ENST00000523547.1_1,ENST00000519837.5_1,ENST00000522699.1_1,ENST00000519469.1_1	14,3,2,4,6,6,6,4,4,2
ENSG00000253327.2_4	chr8	117886663	117889107	+	2010	0	5	8	4	2	4	0	0	6	0	0	10	RAD21-AS1	ENSG00000253327.2_4	1	ENST00000521487.2_1	2
ENSG00000264875.1	chr8	117886967	117887039	-	73	2	0	1	2	3	0	0	0	2	7	0	1	MIR3610	ENSG00000264875.1	1	ENST00000582903.1	1
ENSG00000205002.3_2	chr8	117950438	117956726	+	2412	3	0	1	0	0	0	0	0	8	0	0	3	AARD	ENSG00000205002.3_2	2	ENST00000378279.3_1,ENST00000523536.1_1	2,2
ENSG00000164756.12_4	chr8	117962512	118188953	+	6279	0	0	0	0	0	0	0	0	0	0	0	0	SLC30A8	ENSG00000164756.12_4	9	ENST00000521243.5_2,ENST00000524274.5_1,ENST00000521035.5_1,ENST00000427715.2_2,ENST00000518521.5_2,ENST00000518396.5_1,ENST00000520469.1_1,ENST00000519688.5_2,ENST00000456015.6_2	10,5,5,11,3,3,3,9,8
ENSG00000244033.2	chr8	118030185	118030485	+	301	0	0	0	0	0	0	0	0	0	0	0	0	RN7SL228P	ENSG00000244033.2	1	ENST00000470060.2	1
ENSG00000253271.2_4	chr8	118068057	118068384	+	328	0	0	0	0	0	0	0	0	0	0	0	0	RP11-1059L18.1	ENSG00000253271.2_4	1	ENST00000522976.2_1	1
ENSG00000253622.1_5	chr8	118140694	118142538	+	497	0	0	0	0	0	0	0	0	0	0	0	0	RP11-654G14.1	ENSG00000253622.1_5	1	ENST00000518439.1_1	2
ENSG00000240151.2	chr8	118176207	118176492	+	286	0	0	0	0	0	0	0	0	0	0	0	0	RN7SL826P	ENSG00000240151.2	1	ENST00000479724.2	1
ENSG00000252852.1	chr8	118325767	118325900	+	134	0	0	0	0	0	0	0	0	0	0	0	0	SNORA31	ENSG00000252852.1	1	ENST00000517043.1	1
ENSG00000164758.7_2	chr8	118532952	118552501	+	1440	107	102	39	55	71	89	33	27	94	88	120	60	MED30	ENSG00000164758.7_2	4	ENST00000297347.7_1,ENST00000519879.1_1,ENST00000522839.1_1,ENST00000519391.1_1	4,2,3,2
ENSG00000239917.3_2	chr8	118535510	118536300	-	496	1	0	4	2	0	0	0	0	2	0	2	1	RPS10P16	ENSG00000239917.3_2	1	ENST00000483812.3_1	2
ENSG00000182197.10_3	chr8	118806729	119124092	-	8325	1136	1159	1790	1370	830	797	807	699	854	739	905	705	EXT1	ENSG00000182197.10_3	3	ENST00000378204.6_1,ENST00000437196.1_2,ENST00000436216.1_2	11,10,5
ENSG00000279535.1_4	chr8	119201694	119202209	-	516	0	0	0	0	0	0	0	0	0	0	0	0	AC113188.2	ENSG00000279535.1_4	1	ENST00000623984.1_1	1
ENSG00000177570.13_2	chr8	119201698	119634234	-	10756	44	80	90	64	86	101	64	56	28	14	41	25	SAMD12	ENSG00000177570.13_2	8	ENST00000409003.4_2,ENST00000453675.6_1,ENST00000524796.5_1,ENST00000445741.5_1,ENST00000527515.1_1,ENST00000314727.8_1,ENST00000526328.5_2,ENST00000526765.5_1	5,4,4,4,2,4,4,4
ENSG00000225885.6_4	chr8	119294378	119412844	+	1617	0	0	0	0	0	0	0	0	0	0	0	0	AC023590.1	ENSG00000225885.6_4	5	ENST00000420844.6_1,ENST00000366457.2_1,ENST00000449065.5_1,ENST00000434023.1_1,ENST00000430457.1_1	5,2,4,5,3
ENSG00000281641.2_2	chr8	119633240	119870457	+	880	0	0	0	0	0	0	0	4	0	0	5	0	SAMD12-AS1	ENSG00000281641.2_2	2	ENST00000625758.2_1,ENST00000629661.1_1	6,5
ENSG00000242206.2_4	chr8	119774095	119774440	-	346	0	0	0	0	0	0	0	0	0	0	0	0	RPS26P35	ENSG00000242206.2_4	1	ENST00000480579.2_1	1
ENSG00000164761.8_2	chr8	119935796	119964439	-	2827	11	11	0	11	0	4	0	8	4	0	0	1	TNFRSF11B	ENSG00000164761.8_2	3	ENST00000297350.8_1,ENST00000521597.1_1,ENST00000517352.1_1	5,3,5
ENSG00000207334.1	chr8	119988752	119988858	+	107	0	0	0	0	0	0	0	0	0	0	0	0	RNU6-12P	ENSG00000207334.1	1	ENST00000384604.1	1
ENSG00000254247.1_4	chr8	119994818	119995114	-	297	0	0	0	0	0	0	0	0	0	0	0	0	RP11-278I4.1	ENSG00000254247.1_4	1	ENST00000522216.1_1	1
ENSG00000184374.2_2	chr8	120007691	120118821	+	1670	0	0	0	0	0	0	0	0	0	0	0	0	COLEC10	ENSG00000184374.2_2	2	ENST00000521788.1_1,ENST00000332843.2_1	7,6
ENSG00000254278.1_4	chr8	120075181	120081021	-	1408	12	5	5	7	4	13	9	0	3	5	0	2	RP11-278I4.2	ENSG00000254278.1_4	1	ENST00000518362.1_1	2
ENSG00000147676.13_2	chr8	120177273	120257913	+	3430	8	32	52	43	69	34	15	32	47	53	50	53	MAL2	ENSG00000147676.13_2	4	ENST00000522112.6_1,ENST00000534619.5_1,ENST00000614891.4_1,ENST00000531508.1_1	5,4,5,4
ENSG00000253972.5_3	chr8	120227351	120259088	-	1515	0	0	0	0	0	0	0	0	7	0	0	0	RP11-4K16.2	ENSG00000253972.5_3	5	ENST00000523307.1_1,ENST00000524129.5_1,ENST00000522187.5_1,ENST00000522828.5_1,ENST00000521048.1_1	2,2,6,5,5
ENSG00000206776.1	chr8	120400588	120400709	+	122	0	0	0	0	0	0	0	0	0	0	0	0	SNORA32	ENSG00000206776.1	1	ENST00000384049.1	1
ENSG00000136999.4_2	chr8	120428546	120436593	+	2673	7	2	24	13	1	4	6	0	22	6	28	21	NOV	ENSG00000136999.4_2	2	ENST00000259526.3_1,ENST00000520082.1_1	5,2
ENSG00000253398.1_4	chr8	120432150	120474590	-	325	0	0	0	0	0	0	0	0	0	0	0	0	RP11-775B15.2	ENSG00000253398.1_4	1	ENST00000519786.1_1	4
ENSG00000254037.2_4	chr8	120492519	120493015	-	497	0	0	0	0	0	0	0	0	0	0	0	0	RP11-775B15.3	ENSG00000254037.2_4	1	ENST00000518830.2_1	1
ENSG00000136960.12_4	chr8	120569326	120685693	-	6729	7	7	38	42	10	6	17	10	68	53	70	80	ENPP2	ENSG00000136960.12_4	9	ENST00000259486.10_1,ENST00000427067.6_2,ENST00000523861.1_1,ENST00000522167.5_1,ENST00000522826.5_1,ENST00000075322.10_2,ENST00000518109.1_1,ENST00000520066.5_1,ENST00000518958.1_1	26,26,7,14,26,25,2,8,9
ENSG00000253495.1_3	chr8	120630402	120630714	-	313	0	0	0	0	0	0	0	0	0	0	0	0	RP11-99I9.2	ENSG00000253495.1_3	1	ENST00000519781.1_1	1
ENSG00000201896.1	chr8	120724070	120724385	-	316	3	0	0	0	2	0	4	4	0	8	13	3	RN7SKP153	ENSG00000201896.1	1	ENST00000365026.1	1
ENSG00000064313.11_3	chr8	120743015	120845103	-	6547	2467	2918	3325	2924	2460	2445	1777	1706	2441	1883	2685	2587	TAF2	ENSG00000064313.11_3	9	ENST00000378164.6_1,ENST00000529653.1_2,ENST00000526969.1_1,ENST00000519355.5_1,ENST00000523078.1_1,ENST00000523098.1_2,ENST00000523904.1_2,ENST00000523734.1_1,ENST00000521007.1_1	26,8,3,6,4,3,7,2,4
ENSG00000136982.5_3	chr8	120846216	120868250	-	2603	80	102	165	105	88	74	63	49	92	78	132	92	DSCC1	ENSG00000136982.5_3	2	ENST00000313655.4_1,ENST00000521795.1_1	9,2
ENSG00000279347.1_5	chr8	120850976	120852625	-	1650	37	25	11	25	8	7	10	0	0	12	24	10	RP11-85I17.2	ENSG00000279347.1_5	1	ENST00000623964.1_1	1
ENSG00000244642.2	chr8	120874902	120875181	+	280	0	0	0	0	0	0	0	0	0	0	0	0	RN7SL396P	ENSG00000244642.2	1	ENST00000471086.2	1
ENSG00000245330.4_4	chr8	120879659	120886728	-	1945	0	0	0	0	0	3	0	1	3	0	3	0	KB-1471A8.1	ENSG00000245330.4_4	2	ENST00000500705.3_1,ENST00000523563.1_1	2,3
ENSG00000155792.9_2	chr8	120885957	121063152	+	2622	233	308	186	161	179	159	101	112	140	97	91	131	DEPTOR	ENSG00000155792.9_2	3	ENST00000523492.5_1,ENST00000286234.5_1,ENST00000518057.1_1	7,9,6
ENSG00000202356.1	chr8	120903372	120903469	-	98	0	0	0	0	0	0	0	0	0	0	0	0	RNA5SP277	ENSG00000202356.1	1	ENST00000365486.1	1
ENSG00000254343.2_4	chr8	121064419	121068440	+	752	86	144	89	44	65	75	64	39	54	31	96	54	RP11-760H22.2	ENSG00000254343.2_4	2	ENST00000520544.1_1,ENST00000574086.1_1	2,2
ENSG00000187955.11_3	chr8	121072019	121384275	+	8647	672	759	1180	928	598	594	364	385	570	337	615	549	COL14A1	ENSG00000187955.11_3	9	ENST00000498051.6_1,ENST00000537875.2_1,ENST00000309791.8_2,ENST00000297848.7_2,ENST00000432943.6_1,ENST00000523142.5_1,ENST00000434620.5_1,ENST00000247781.4_1,ENST00000440844.5_1	23,20,48,48,27,7,20,28,4
ENSG00000172172.7_3	chr8	121393000	121457642	-	4209	173	86	180	165	163	130	96	71	157	135	225	152	MRPL13	ENSG00000172172.7_3	7	ENST00000521648.5_2,ENST00000518696.5_1,ENST00000522717.1_1,ENST00000306185.7_1,ENST00000613356.1_1,ENST00000518918.1_3,ENST00000520677.1_1	3,6,2,7,3,6,4
ENSG00000172167.7_3	chr8	121457640	121554373	+	8326	166	103	185	164	137	98	127	73	129	173	151	91	MTBP	ENSG00000172167.7_3	8	ENST00000456899.6_1,ENST00000522308.1_1,ENST00000523373.5_1,ENST00000305949.5_1,ENST00000522449.1_1,ENST00000519188.1_1,ENST00000519556.1_3,ENST00000519841.1_1	3,4,11,22,4,2,4,3
ENSG00000172164.13_3	chr8	121547985	121825513	-	6747	63	98	71	61	43	58	35	45	25	76	34	52	SNTB1	ENSG00000172164.13_3	5	ENST00000395601.7_1,ENST00000517992.1_1,ENST00000519177.5_1,ENST00000519298.1_1,ENST00000520717.1_1	8,7,5,3,2
ENSG00000250290.1_3	chr8	121647798	121650444	-	1814	0	3	0	2	9	0	0	0	10	0	0	0	CTC-820M8.1	ENSG00000250290.1_3	1	ENST00000505112.1_1	2
ENSG00000248318.1_4	chr8	121773493	121789072	+	1973	0	0	0	0	0	0	0	0	0	0	0	0	RP11-713M15.1	ENSG00000248318.1_4	1	ENST00000509350.1_1	5
ENSG00000272502.1_4	chr8	121824459	121825599	+	1141	40	5	33	23	2	22	26	5	68	57	47	44	RP11-713M15.2	ENSG00000272502.1_4	1	ENST00000605955.1_1	1
ENSG00000253619.1_4	chr8	121925305	122131994	+	776	1	0	0	0	0	0	0	0	0	0	0	2	RP11-369K17.1	ENSG00000253619.1_4	1	ENST00000517739.1_1	4
ENSG00000252093.1	chr8	122081628	122081814	+	187	0	0	0	0	0	0	0	0	0	0	0	0	AC011626.1	ENSG00000252093.1	1	ENST00000516284.1	1
ENSG00000271219.1_4	chr8	122125598	122126159	-	562	0	0	0	0	0	0	0	0	0	0	0	0	RP11-369K17.2	ENSG00000271219.1_4	1	ENST00000604710.1_1	1
ENSG00000221644.1	chr8	122198998	122199132	-	135	0	0	0	0	0	0	0	0	0	0	0	0	AC027238.1	ENSG00000221644.1	1	ENST00000408717.1	1
ENSG00000239872.1_2	chr8	122392377	122392705	-	329	0	0	0	0	0	0	0	0	0	0	0	0	RPL35AP19	ENSG00000239872.1_2	1	ENST00000469425.1_1	1
ENSG00000263525.1	chr8	122555137	122555235	-	99	0	0	0	0	0	0	0	0	0	0	0	0	AC022909.1	ENSG00000263525.1	1	ENST00000583308.1	1
ENSG00000170961.6_2	chr8	122624356	122653630	-	4190	60	101	103	103	36	24	12	37	75	14	84	126	HAS2	ENSG00000170961.6_2	1	ENST00000303924.4_1	4
ENSG00000248690.6_4	chr8	122651533	122656933	+	1796	6	15	21	23	17	14	3	4	0	16	12	7	HAS2AS	ENSG00000248690.6_4	4	ENST00000518865.5_1,ENST00000514180.5_1,ENST00000522197.1_1,ENST00000520043.1_1	4,4,3,3
ENSG00000254209.1_4	chr8	122684013	122696802	-	414	0	0	0	0	0	0	0	0	0	0	0	0	RP11-3G20.1	ENSG00000254209.1_4	1	ENST00000518922.1_1	3
ENSG00000248478.2_4	chr8	122691366	122719871	+	339	0	2	3	3	0	0	0	0	0	0	0	6	RP11-3G20.2	ENSG00000248478.2_4	1	ENST00000458107.3_1	3
ENSG00000254018.1_4	chr8	122896963	122916512	+	611	0	0	0	0	0	0	0	0	0	0	0	0	RP11-785H20.1	ENSG00000254018.1_4	1	ENST00000523550.1_1	4
ENSG00000254303.1_4	chr8	122966879	123139423	-	790	0	8	0	17	0	0	0	0	0	0	0	0	RP11-398G24.2	ENSG00000254303.1_4	1	ENST00000523792.1_1	3
ENSG00000253814.1_2	chr8	123103719	123103848	+	130	0	0	0	0	0	0	0	0	0	0	0	0	MRPS36P3	ENSG00000253814.1_2	1	ENST00000519284.1_1	1
ENSG00000255364.1_3	chr8	123426571	123440790	-	553	0	0	0	0	0	0	0	0	0	0	0	0	RP11-94A24.1	ENSG00000255364.1_3	1	ENST00000533992.1_1	3
ENSG00000255325.2_4	chr8	123497754	123502054	-	631	0	0	0	0	0	0	0	0	0	0	0	0	RP11-96B2.1	ENSG00000255325.2_4	1	ENST00000530350.2_1	4
ENSG00000253819.1_3	chr8	123682624	123706345	-	571	0	0	4	0	0	0	0	0	0	0	0	0	RP11-973F15.1	ENSG00000253819.1_3	1	ENST00000521608.1_1	4
ENSG00000238901.1	chr8	123683530	123683633	+	104	0	0	0	0	0	0	0	0	0	0	0	0	snoU13	ENSG00000238901.1	1	ENST00000459148.1	1
ENSG00000263443.1_4	chr8	123712508	123715662	-	501	0	0	6	6	0	0	0	0	0	8	6	3	RP11-973F15.2	ENSG00000263443.1_4	1	ENST00000577765.1_1	2
ENSG00000235165.2_3	chr8	123781513	123782389	+	877	0	0	0	0	0	0	0	0	0	0	0	0	AC016405.1	ENSG00000235165.2_3	1	ENST00000442838.2_1	1
ENSG00000272384.1_4	chr8	123792210	123793069	-	860	1	5	17	8	1	7	0	0	0	0	0	0	RP11-44N11.2	ENSG00000272384.1_4	1	ENST00000607710.1_2	1
ENSG00000272043.1_4	chr8	123792999	123793310	+	312	0	0	0	0	0	0	4	0	0	0	0	0	RP11-44N11.3	ENSG00000272043.1_4	1	ENST00000607393.1_1	1
ENSG00000178764.7_3	chr8	123793633	123986752	+	4716	1245	1412	1906	1628	1304	1091	763	863	601	268	576	563	ZHX2	ENSG00000178764.7_3	2	ENST00000314393.5_1,ENST00000534247.1_1	4,2
ENSG00000253372.5_5	chr8	123819985	123828756	+	1018	4	1	8	4	10	4	6	9	20	3	25	32	RP11-44N11.1	ENSG00000253372.5_5	2	ENST00000521482.5_1,ENST00000524348.1_1	5,5
ENSG00000221542.1	chr8	123858930	123859018	-	89	0	0	0	0	0	0	0	0	0	0	0	0	AC016405.2	ENSG00000221542.1	1	ENST00000408615.1	1
ENSG00000259631.1_4	chr8	123989266	123997869	-	326	0	0	0	0	3	0	2	0	0	0	0	0	RP11-557C18.4	ENSG00000259631.1_4	1	ENST00000559049.1_1	2
ENSG00000253607.1_4	chr8	124014800	124042991	+	625	0	0	0	0	0	0	0	0	0	0	0	0	RP11-557C18.3	ENSG00000253607.1_4	1	ENST00000521258.1_1	2
ENSG00000136986.9_2	chr8	124025404	124054663	-	7081	479	544	700	636	572	473	384	334	507	447	552	469	DERL1	ENSG00000136986.9_2	6	ENST00000259512.8_1,ENST00000524119.1_1,ENST00000405944.7_1,ENST00000419562.6_1,ENST00000519018.5_2,ENST00000523036.1_2	8,6,8,4,7,7
ENSG00000156787.16_4	chr8	124054208	124164393	+	8611	652	855	1042	800	639	593	483	434	770	504	711	741	TBC1D31	ENSG00000156787.16_4	15	ENST00000520368.5_1,ENST00000287380.5_3,ENST00000519418.5_3,ENST00000327098.9_3,ENST00000522420.5_3,ENST00000518099.5_1,ENST00000521676.5_4,ENST00000524307.5_1,ENST00000522276.1_1,ENST00000518684.1_3,ENST00000521980.1_1,ENST00000521914.1_1,ENST00000518805.5_1,ENST00000518577.1_3,ENST00000518866.2_1	3,22,4,20,21,7,21,20,6,5,3,4,15,6,5
ENSG00000199678.1	chr8	124056957	124057052	+	96	0	0	0	0	0	0	0	0	0	0	0	0	RNY4P5	ENSG00000199678.1	1	ENST00000362808.1	1
ENSG00000253463.1_3	chr8	124135346	124135922	+	577	3	7	35	20	1	5	9	1	14	9	8	11	RP11-978P4.2	ENSG00000253463.1_3	1	ENST00000517578.1_1	1
ENSG00000147689.16_4	chr8	124191200	124222319	+	6317	0	0	0	0	3	0	1	0	0	0	10	0	FAM83A	ENSG00000147689.16_4	8	ENST00000523819.5_1,ENST00000518448.5_2,ENST00000536633.2_2,ENST00000520541.5_1,ENST00000523412.1_1,ENST00000276699.10_2,ENST00000522648.5_1,ENST00000521468.1_1	4,5,6,4,3,5,4,4
ENSG00000221461.1	chr8	124192551	124192765	-	215	0	0	0	0	0	0	0	0	0	0	0	0	U3	ENSG00000221461.1	1	ENST00000408534.1	1
ENSG00000253258.1_4	chr8	124193878	124195028	-	777	0	0	0	0	0	0	0	0	0	0	0	0	RP11-539E17.5	ENSG00000253258.1_4	1	ENST00000522383.1_1	2
ENSG00000253410.1_4	chr8	124205115	124205172	+	58	0	0	0	0	0	0	0	0	0	0	0	0	RP11-539E17.3	ENSG00000253410.1_4	1	ENST00000519311.1_1	1
ENSG00000204949.8_4	chr8	124213412	124214983	-	1347	0	1	0	0	1	0	2	3	0	0	0	0	RP11-539E17.4	ENSG00000204949.8_4	3	ENST00000520576.5_1,ENST00000517519.5_1,ENST00000523330.1_1	2,3,2
ENSG00000266324.1	chr8	124228028	124228103	-	76	8	0	0	0	0	0	0	0	0	0	0	0	MIR4663	ENSG00000266324.1	1	ENST00000582039.1	1
ENSG00000189376.11_3	chr8	124232197	124253638	-	2467	150	69	137	169	73	95	96	59	109	111	131	154	C8orf76	ENSG00000189376.11_3	7	ENST00000276704.5_1,ENST00000519791.5_1,ENST00000517760.1_1,ENST00000521310.5_1,ENST00000518996.1_1,ENST00000523726.1_1,ENST00000522477.1_1	6,6,3,5,3,2,2
ENSG00000259305.6_5	chr8	124238429	124286524	-	1325	138	52	128	106	70	89	39	57	101	65	131	99	ZHX1-C8orf76	ENSG00000259305.6_5	2	ENST00000357082.8_5,ENST00000622816.2_4	5,5
ENSG00000243498.2_4	chr8	124249092	124249302	+	211	0	0	1	0	0	1	0	0	0	1	0	0	UBA52P5	ENSG00000243498.2_4	1	ENST00000461723.2_1	1
ENSG00000165156.14_3	chr8	124260691	124287781	-	6741	315	294	487	328	328	302	249	230	451	255	407	423	ZHX1	ENSG00000165156.14_3	8	ENST00000297857.3_1,ENST00000395571.7_1,ENST00000517516.1_1,ENST00000522655.5_1,ENST00000602651.1_1,ENST00000522595.5_1,ENST00000524267.5_1,ENST00000480132.6_1	4,4,2,4,1,3,3,4
ENSG00000222607.1	chr8	124275083	124275189	+	107	0	0	0	0	0	0	0	0	0	0	0	0	RNU6-628P	ENSG00000222607.1	1	ENST00000410675.1	1
ENSG00000238422.1	chr8	124278882	124278985	-	104	0	0	0	0	0	0	0	0	0	0	0	0	snoU13	ENSG00000238422.1	1	ENST00000458773.1	1
ENSG00000253336.1_4	chr8	124300595	124302743	+	2149	0	0	0	0	0	0	0	0	0	0	0	0	RP11-468O2.1	ENSG00000253336.1_4	1	ENST00000523778.1_1	1
ENSG00000156802.12_3	chr8	124332090	124428590	-	7118	1148	1198	1858	1304	1223	985	853	926	1304	1179	1527	1023	ATAD2	ENSG00000156802.12_3	8	ENST00000517666.5_1,ENST00000287394.9_1,ENST00000521903.5_1,ENST00000519124.5_1,ENST00000521496.5_1,ENST00000550993.1_1,ENST00000534257.1_1,ENST00000530065.1_1	26,28,29,28,19,2,5,2
ENSG00000252297.1	chr8	124354654	124354759	+	106	0	0	0	0	0	0	0	0	0	0	0	0	RNU6-875P	ENSG00000252297.1	1	ENST00000516488.1	1
ENSG00000207704.2	chr8	124360274	124360370	+	97	0	0	0	0	0	0	0	0	0	0	0	0	MIR548AA1	ENSG00000207704.2	1	ENST00000384971.2	1
ENSG00000254388.1_3	chr8	124364421	124364883	+	463	0	0	0	0	0	0	0	0	0	0	0	0	RP11-140B16.2	ENSG00000254388.1_3	1	ENST00000519164.1_1	1
ENSG00000254294.1_4	chr8	124412822	124414335	+	1514	0	0	0	0	0	0	0	0	0	0	0	0	IMPDH1P6	ENSG00000254294.1_4	1	ENST00000520656.1_1	1
ENSG00000156795.6_3	chr8	124428965	124479470	+	2132	115	59	153	109	55	70	113	80	161	115	113	120	WDYHV1	ENSG00000156795.6_3	9	ENST00000287387.6_1,ENST00000523984.5_1,ENST00000524254.5_1,ENST00000522194.5_2,ENST00000517609.5_1,ENST00000519199.5_2,ENST00000523551.1_1,ENST00000523356.1_1,ENST00000518125.1_1	6,6,7,3,7,7,8,7,3
ENSG00000156804.7_2	chr8	124510129	124553446	-	7395	43	106	68	56	71	51	43	53	97	111	64	83	FBXO32	ENSG00000156804.7_2	6	ENST00000517956.5_1,ENST00000524000.5_1,ENST00000287396.2_1,ENST00000443022.2_1,ENST00000521719.5_1,ENST00000520511.1_1	9,3,6,7,6,5
ENSG00000254113.1_4	chr8	124575310	124581002	-	537	0	0	0	0	0	0	0	0	0	0	0	0	RP11-174I12.2	ENSG00000254113.1_4	1	ENST00000518970.1_2	2
ENSG00000251840.1	chr8	124600999	124601286	+	288	0	0	0	0	0	0	0	0	0	0	0	0	RN7SKP155	ENSG00000251840.1	1	ENST00000516031.1	1
ENSG00000253286.5_4	chr8	124626465	124670810	+	940	0	0	0	0	0	0	0	0	0	0	0	0	CTD-2552K11.2	ENSG00000253286.5_4	2	ENST00000518633.5_1,ENST00000524355.1_1	5,4
ENSG00000175946.8_2	chr8	124657767	124665190	-	1982	0	8	6	0	0	8	0	0	0	7	0	2	KLHL38	ENSG00000175946.8_2	1	ENST00000325995.7_1	3
ENSG00000104537.16_3	chr8	124693034	124749647	-	3806	0	0	0	0	0	0	0	0	0	0	0	0	ANXA13	ENSG00000104537.16_3	6	ENST00000262219.10_2,ENST00000419625.5_2,ENST00000520519.1_1,ENST00000523822.1_1,ENST00000520591.1_1,ENST00000519045.1_1	12,11,6,2,2,2
ENSG00000176853.15_3	chr8	124780696	124827692	+	7246	332	318	442	374	380	344	265	220	343	252	353	268	FAM91A1	ENSG00000176853.15_3	8	ENST00000521166.5_2,ENST00000334705.11_1,ENST00000519721.5_1,ENST00000521704.1_1,ENST00000517912.1_3,ENST00000518333.1_1,ENST00000518976.1_1,ENST00000520246.1_1	23,24,24,3,7,3,4,2
ENSG00000214814.7_3	chr8	124864227	125132302	+	6051	0	1	3	9	0	0	0	3	0	3	10	7	FER1L6	ENSG00000214814.7_3	1	ENST00000522917.5_1	41
ENSG00000254000.1_4	chr8	124936999	124938173	-	331	0	0	0	0	0	0	0	0	0	0	0	0	RP11-245A18.1	ENSG00000254000.1_4	1	ENST00000522087.1_1	2
ENSG00000181171.5_5	chr8	124996378	125053023	-	2315	0	0	0	0	0	0	0	0	0	1	0	0	RP11-245A18.2	ENSG00000181171.5_5	1	ENST00000518567.1_1	6
ENSG00000254249.1_5	chr8	125048251	125052709	-	327	0	0	0	0	0	0	0	0	0	0	0	0	RP11-959I15.4	ENSG00000254249.1_5	1	ENST00000522005.1_1	2
ENSG00000253868.3_4	chr8	125058314	125183763	-	1746	0	0	0	0	0	0	0	0	0	0	0	0	RP11-959I15.3	ENSG00000253868.3_4	1	ENST00000520031.1_1	5
ENSG00000250727.1_4	chr8	125154129	125155753	+	1456	0	0	0	0	0	0	0	0	0	0	0	0	RP11-959I15.1	ENSG00000250727.1_4	1	ENST00000507871.1_1	2
ENSG00000253885.1_3	chr8	125164164	125164674	+	511	0	0	0	0	0	0	0	0	0	0	0	0	RP11-959I15.5	ENSG00000253885.1_3	1	ENST00000520038.1_1	1
ENSG00000214803.3_4	chr8	125204912	125259639	-	1195	0	0	0	0	0	0	0	0	0	0	0	0	RP11-37N22.1	ENSG00000214803.3_4	1	ENST00000523703.1_1	3
ENSG00000206724.1	chr8	125272887	125272993	+	107	0	0	0	0	0	0	0	0	0	0	0	0	RNU6-756P	ENSG00000206724.1	1	ENST00000383997.1	1
ENSG00000253227.1_4	chr8	125283924	125289825	+	553	8	8	30	21	0	8	3	0	7	0	12	12	RP11-383J24.1	ENSG00000253227.1_4	1	ENST00000517482.1_1	3
ENSG00000237586.3_4	chr8	125313556	125314045	+	490	0	0	3	10	8	0	0	0	3	11	0	0	RP11-383J24.2	ENSG00000237586.3_4	1	ENST00000517740.1_1	1
ENSG00000164983.7_2	chr8	125318430	125384933	-	9029	276	242	342	291	236	238	218	173	326	266	282	272	TMEM65	ENSG00000164983.7_2	1	ENST00000297632.7_2	7
ENSG00000183665.5_2	chr8	125463061	125474391	+	2331	60	39	66	95	39	32	30	42	55	107	80	60	TRMT12	ENSG00000183665.5_2	3	ENST00000328599.4_1,ENST00000521443.1_1,ENST00000522518.1_1	1,2,3
ENSG00000245149.3_3	chr8	125474726	125486817	-	6943	135	167	138	116	103	109	52	68	74	69	83	99	RP11-383J24.5	ENSG00000245149.3_3	3	ENST00000499418.2_1,ENST00000519861.1_1,ENST00000530778.1_1	2,3,1
ENSG00000170881.4_3	chr8	125486979	125500155	+	2700	225	184	358	167	152	178	103	113	186	85	241	156	RNF139	ENSG00000170881.4_3	2	ENST00000303545.3_1,ENST00000517684.2_1	2,2
ENSG00000147687.18_3	chr8	125500726	125551699	-	4778	111	89	88	71	64	26	54	53	49	49	55	61	TATDN1	ENSG00000147687.18_3	21	ENST00000522927.5_1,ENST00000630259.1_2,ENST00000276692.10_1,ENST00000523214.5_1,ENST00000523631.5_1,ENST00000519548.5_1,ENST00000522810.5_1,ENST00000518485.5_1,ENST00000517678.5_1,ENST00000519776.5_1,ENST00000521546.5_1,ENST00000521973.5_1,ENST00000605953.5_1,ENST00000520321.5_1,ENST00000522310.5_1,ENST00000519232.5_3,ENST00000520938.3_1,ENST00000523888.5_3,ENST00000523152.3_3,ENST00000518133.5_1,ENST00000522280.1_1	9,10,12,13,4,10,13,3,9,9,10,8,9,8,8,8,7,7,4,5,3
ENSG00000253106.1_4	chr8	125500751	125503884	+	2355	8	25	2	6	18	39	10	10	33	37	49	41	RP11-158K1.3	ENSG00000253106.1_4	1	ENST00000518639.1_1	2
ENSG00000147684.7_2	chr8	125551344	125580751	+	2629	534	423	635	574	422	414	267	332	545	474	508	526	NDUFB9	ENSG00000147684.7_2	7	ENST00000276689.7_1,ENST00000518008.5_1,ENST00000522532.5_1,ENST00000517367.1_2,ENST00000518657.5_1,ENST00000524241.1_1,ENST00000517830.1_1	4,3,4,4,3,2,3
ENSG00000170873.18_4	chr8	125563031	125740670	-	7727	402	457	588	463	435	466	309	357	406	470	377	374	MTSS1	ENSG00000170873.18_4	18	ENST00000378017.7_2,ENST00000518547.5_3,ENST00000520771.1_1,ENST00000519168.5_1,ENST00000325064.9_3,ENST00000431961.6_1,ENST00000523587.5_1,ENST00000524090.5_1,ENST00000523179.5_1,ENST00000520094.1_1,ENST00000522722.1_1,ENST00000522118.1_1,ENST00000519226.1_1,ENST00000522162.1_1,ENST00000529463.5_1,ENST00000519671.1_1,ENST00000524243.5_1,ENST00000472084.2_1	14,14,2,7,15,8,6,8,6,3,4,6,2,7,4,3,4,3
ENSG00000272486.1_4	chr8	125591872	125592889	+	1018	0	4	0	4	13	3	0	0	0	0	0	2	RP11-532M24.1	ENSG00000272486.1_4	1	ENST00000606244.1_1	1
ENSG00000255491.2_5	chr8	125823468	125869758	-	2019	0	0	0	1	0	0	0	0	0	0	0	0	RP11-1082L8.3	ENSG00000255491.2_5	2	ENST00000533516.2_2,ENST00000533496.1_1	6,3
ENSG00000263735.1	chr8	125834220	125834300	-	81	0	0	0	0	0	0	0	0	0	0	0	0	MIR4662B	ENSG00000263735.1	1	ENST00000579498.1	1
ENSG00000249816.6_4	chr8	125860979	125966570	+	5038	0	0	0	0	0	0	0	0	0	0	0	0	RP11-6D1.6	ENSG00000249816.6_4	9	ENST00000525292.5_1,ENST00000528090.5_1,ENST00000529135.1_1,ENST00000510897.6_1,ENST00000533286.5_1,ENST00000504665.5_1,ENST00000532713.1_1,ENST00000529478.1_1,ENST00000530549.1_1	3,6,3,4,2,4,4,2,2
ENSG00000250428.1_4	chr8	125932670	125934318	+	1228	0	0	0	0	0	0	0	0	0	0	0	0	RP11-1082L8.1	ENSG00000250428.1_4	1	ENST00000514059.1_1	2
ENSG00000255313.1_4	chr8	125948766	125956007	-	487	0	0	0	0	0	0	0	0	0	0	0	0	RP11-1082L8.2	ENSG00000255313.1_4	1	ENST00000531948.1_1	3
ENSG00000180938.5_2	chr8	125985540	125991631	+	3275	10	40	5	6	20	20	8	7	0	3	25	6	ZNF572	ENSG00000180938.5_2	1	ENST00000319286.5_1	3
ENSG00000253513.1_4	chr8	126009227	126010440	-	412	0	0	4	0	0	0	2	0	6	0	0	6	RP11-6D1.3	ENSG00000253513.1_4	1	ENST00000523030.1_1	2
ENSG00000104549.11_2	chr8	126010739	126034525	+	4305	2254	2053	2007	1436	1346	1021	1091	947	1477	1248	1396	1402	SQLE	ENSG00000104549.11_2	6	ENST00000523430.5_1,ENST00000265896.9_1,ENST00000521232.1_1,ENST00000518931.1_1,ENST00000520493.1_1,ENST00000518604.1_1	11,11,4,5,2,2
ENSG00000164961.15_3	chr8	126036502	126104082	-	4784	1334	1537	1557	1031	1443	1323	908	862	1279	1253	1754	1624	WASHC5	ENSG00000164961.15_3	8	ENST00000519042.2_1,ENST00000318410.11_1,ENST00000517845.5_2,ENST00000530856.1_1,ENST00000523297.5_3,ENST00000519340.5_1,ENST00000521109.1_1,ENST00000523397.1_1	3,29,27,3,7,4,4,2
ENSG00000253167.1_4	chr8	126052926	126057231	+	587	0	1	0	0	0	0	0	0	0	0	0	0	RP11-6D1.5	ENSG00000253167.1_4	1	ENST00000519140.1_1	2
ENSG00000156831.7_4	chr8	126103921	126379362	+	2991	128	93	172	115	90	73	79	51	97	65	65	60	NSMCE2	ENSG00000156831.7_4	13	ENST00000523741.5_1,ENST00000519010.5_1,ENST00000520866.5_1,ENST00000517532.5_3,ENST00000287437.7_1,ENST00000518013.5_1,ENST00000523824.5_1,ENST00000522563.5_1,ENST00000518146.5_1,ENST00000523549.1_1,ENST00000519712.1_1,ENST00000517315.1_1,ENST00000521460.1_1	5,5,5,7,8,4,4,7,6,3,4,7,2
ENSG00000242170.2	chr8	126282846	126283142	+	297	0	0	0	0	0	0	0	0	0	0	0	3	RN7SL329P	ENSG00000242170.2	1	ENST00000467740.2	1
ENSG00000254431.1_4	chr8	126360438	126363658	-	722	0	0	0	0	0	0	0	0	0	0	0	0	RP11-550A5.2	ENSG00000254431.1_4	1	ENST00000526947.1_1	2
ENSG00000173334.3_2	chr8	126442563	126450647	+	4138	2738	3447	4808	3475	2074	2213	2521	1612	2548	3120	2469	2437	TRIB1	ENSG00000173334.3_2	4	ENST00000311922.3_1,ENST00000520847.1_1,ENST00000521778.1_1,ENST00000519576.1_1	3,3,2,2
ENSG00000266452.1	chr8	126456807	126457060	+	254	0	0	0	0	0	0	0	0	0	0	0	0	RN7SL590P	ENSG00000266452.1	1	ENST00000584113.1	1
ENSG00000253111.1_5	chr8	126479181	126553615	+	1415	0	0	0	0	0	0	0	0	0	0	0	0	RP11-136O12.2	ENSG00000253111.1_5	2	ENST00000522815.1_1,ENST00000521991.1_1	4,2
ENSG00000253470.1_4	chr8	126761299	126762485	-	636	0	0	0	0	0	0	0	0	0	0	0	0	RP11-697B24.1	ENSG00000253470.1_4	1	ENST00000518339.1_1	2
ENSG00000206695.1	chr8	126913195	126913298	+	104	0	0	0	0	0	0	0	0	0	0	0	0	RNU6-442P	ENSG00000206695.1	1	ENST00000383968.1	1
ENSG00000245164.6_3	chr8	126934552	126963493	-	5724	0	0	0	0	0	0	0	0	0	0	0	0	RP11-622O11.2	ENSG00000245164.6_3	4	ENST00000522865.5_1,ENST00000518964.5_1,ENST00000517869.1_1,ENST00000500989.2_1	3,4,4,2
ENSG00000253651.1_3	chr8	126964105	126964558	-	454	0	0	0	0	0	0	0	0	0	0	0	0	RP11-622O11.3	ENSG00000253651.1_3	1	ENST00000518682.1_1	1
ENSG00000254227.1_4	chr8	127011238	127013245	-	204	0	0	0	0	0	0	0	0	0	0	0	0	RP11-622O11.4	ENSG00000254227.1_4	1	ENST00000523525.1_1	2
ENSG00000250563.1_3	chr8	127084831	127086475	+	1378	0	0	0	0	0	0	0	0	0	0	0	0	RP11-622O11.1	ENSG00000250563.1_3	1	ENST00000358374.3_1	2
ENSG00000253841.1_4	chr8	127085290	127085776	-	487	0	0	0	0	0	0	0	0	0	0	0	0	RP11-622O11.5	ENSG00000253841.1_4	1	ENST00000521917.1_1	1
ENSG00000221706.1	chr8	127153920	127154003	-	84	0	0	0	0	0	0	0	0	0	0	0	0	AC090573.1	ENSG00000221706.1	1	ENST00000408779.1	1
ENSG00000248720.1_3	chr8	127186430	127187258	-	504	0	0	0	0	0	0	0	0	0	0	0	0	RP11-440B23.1	ENSG00000248720.1_3	1	ENST00000514977.1_1	2
ENSG00000244791.2_4	chr8	127337740	127341780	+	1422	11	5	0	0	0	0	0	0	1	11	2	8	RP11-65D17.1	ENSG00000244791.2_4	1	ENST00000500180.2_1	3
ENSG00000253427.1_4	chr8	127486434	127504841	+	415	0	0	0	0	0	0	0	0	0	0	0	0	RP11-103H7.1	ENSG00000253427.1_4	1	ENST00000520171.1_1	3
ENSG00000253220.1_4	chr8	127510394	127512548	+	489	0	0	0	0	0	0	0	0	0	0	0	0	RP11-103H7.2	ENSG00000253220.1_4	1	ENST00000521428.1_1	2
ENSG00000207138.1	chr8	127517008	127517114	+	107	0	0	0	0	0	0	0	0	0	0	0	0	RNU6-869P	ENSG00000207138.1	1	ENST00000384409.1	1
ENSG00000253530.1_4	chr8	127530943	127534596	+	429	0	0	0	0	0	0	0	0	0	0	0	0	RP11-103H7.3	ENSG00000253530.1_4	1	ENST00000519123.1_1	3
ENSG00000168672.3_2	chr8	127564687	127570638	-	5404	539	527	460	336	398	382	384	357	473	467	576	487	FAM84B	ENSG00000168672.3_2	2	ENST00000304916.3_1,ENST00000517458.1_1	2,2
ENSG00000253438.3_3	chr8	127568568	128431295	+	16848	40	38	31	29	42	12	14	11	26	28	3	47	PCAT1	ENSG00000253438.3_3	32	ENST00000524320.2_2,ENST00000645490.1_1,ENST00000519880.5_1,ENST00000517773.5_2,ENST00000645463.1_1,ENST00000520512.1_1,ENST00000517915.2_2,ENST00000647190.1_1,ENST00000645198.1_1,ENST00000643101.1_1,ENST00000643428.1_1,ENST00000519319.2_2,ENST00000644323.1_1,ENST00000644627.1_1,ENST00000643118.1_1,ENST00000646670.1_1,ENST00000643079.1_1,ENST00000644570.1_1,ENST00000643594.1_1,ENST00000643742.1_1,ENST00000644733.1_1,ENST00000644994.1_1,ENST00000645130.1_1,ENST00000561978.1_1,ENST00000644021.1_1,ENST00000642795.1_1,ENST00000644588.1_1,ENST00000644842.1_1,ENST00000645215.1_1,ENST00000521586.2_2,ENST00000644594.1_1,ENST00000646972.1_1	2,2,5,3,7,4,3,6,4,3,3,5,2,5,5,7,4,4,3,4,3,4,2,2,4,5,2,3,9,2,4,2
ENSG00000253543.1_4	chr8	127594876	127595251	-	376	0	0	0	0	0	0	0	0	0	0	0	0	RP11-89K10.2	ENSG00000253543.1_4	1	ENST00000523708.1_1	1
ENSG00000212451.1	chr8	127683767	127683899	+	133	0	0	0	0	0	0	0	0	0	0	0	0	RNU11-4P	ENSG00000212451.1	1	ENST00000391149.1	1
ENSG00000253573.1_4	chr8	127779121	127802882	-	292	0	0	0	0	0	0	0	0	0	0	0	0	RP11-351C8.1	ENSG00000253573.1_4	1	ENST00000520224.1_1	4
ENSG00000254166.2_4	chr8	128084939	128239786	-	22208	0	0	0	0	0	0	0	0	0	0	0	0	RP11-255B23.3	ENSG00000254166.2_4	84	ENST00000523510.1_1,ENST00000641794.1_1,ENST00000642100.1_1,ENST00000641912.1_1,ENST00000641919.1_1,ENST00000641421.1_1,ENST00000641701.1_1,ENST00000642088.1_1,ENST00000641588.1_1,ENST00000641991.1_1,ENST00000641706.1_1,ENST00000641425.1_1,ENST00000641496.1_1,ENST00000641013.1_1,ENST00000641262.1_1,ENST00000641174.1_1,ENST00000642102.1_1,ENST00000641615.1_1,ENST00000641582.1_1,ENST00000641510.1_1,ENST00000641578.1_1,ENST00000642010.1_1,ENST00000641719.1_1,ENST00000641321.1_1,ENST00000641487.1_1,ENST00000641604.1_1,ENST00000641056.1_1,ENST00000641357.1_1,ENST00000641411.1_1,ENST00000642126.1_1,ENST00000641179.1_1,ENST00000641365.1_1,ENST00000642077.1_1,ENST00000641362.1_1,ENST00000641642.1_1,ENST00000641073.1_1,ENST00000641746.1_1,ENST00000641298.1_1,ENST00000641001.1_1,ENST00000641828.1_1,ENST00000642134.1_1,ENST00000641674.1_1,ENST00000641547.1_1,ENST00000641029.1_1,ENST00000641696.1_1,ENST00000641480.1_1,ENST00000641187.1_1,ENST00000641934.1_1,ENST00000641681.1_1,ENST00000641867.1_1,ENST00000641418.1_1,ENST00000641733.1_1,ENST00000641964.1_1,ENST00000642142.1_1,ENST00000641625.1_1,ENST00000641171.1_1,ENST00000641880.1_1,ENST00000641414.1_1,ENST00000641965.1_1,ENST00000641584.1_1,ENST00000642118.1_1,ENST00000641392.1_1,ENST00000642082.1_1,ENST00000641162.1_1,ENST00000641106.1_1,ENST00000641704.1_1,ENST00000641309.1_1,ENST00000521815.2_2,ENST00000641488.1_1,ENST00000641218.1_1,ENST00000642018.1_1,ENST00000641153.1_1,ENST00000641786.1_1,ENST00000641968.1_1,ENST00000641523.1_1,ENST00000641514.1_1,ENST00000641944.1_1,ENST00000641060.1_1,ENST00000500112.2_2,ENST00000642076.1_1,ENST00000641028.1_1,ENST00000641853.1_1,ENST00000641825.1_1,ENST00000641953.1_1	4,2,2,9,4,11,8,5,10,7,5,7,3,9,5,6,3,6,2,4,6,8,4,4,9,6,6,3,7,8,5,7,3,5,2,3,6,6,8,9,6,9,5,7,6,7,3,5,7,4,8,4,5,5,6,6,5,6,2,4,7,3,4,5,6,7,6,3,5,8,9,8,8,5,8,4,2,7,2,2,2,3,2,3
ENSG00000282961.1_2	chr8	128092119	128104845	+	12727	11	24	51	19	29	2	9	17	5	0	16	1	PRNCR1	ENSG00000282961.1_2	1	ENST00000635449.1_1	1
ENSG00000224722.3_4	chr8	128098508	128099755	-	1248	6	13	6	15	16	5	2	5	6	2	4	9	RP11-255B23.1	ENSG00000224722.3_4	1	ENST00000519282.1_1	1
ENSG00000246228.6_4	chr8	128302062	128494384	-	2342	0	0	0	0	0	0	0	0	0	0	0	0	RP11-382A18.1	ENSG00000246228.6_4	4	ENST00000501396.5_1,ENST00000502082.5_1,ENST00000523825.1_1,ENST00000502056.1_1	3,6,2,5
ENSG00000271509.1_4	chr8	128304478	128304685	+	208	0	0	0	0	0	0	0	0	0	0	0	0	RP11-382A18.3	ENSG00000271509.1_4	1	ENST00000605028.1_1	1
ENSG00000212993.5_4	chr8	128334428	128432311	+	4964	0	0	0	0	0	0	0	0	0	0	0	0	POU5F1B	ENSG00000212993.5_4	2	ENST00000645438.1_1,ENST00000465342.4_2	4,3
ENSG00000280997.1_2	chr8	128412644	128414395	+	1752	0	0	2	0	0	7	0	3	0	0	0	0	CCAT2	ENSG00000280997.1_2	1	ENST00000630920.1_1	1
ENSG00000249375.7_3	chr8	128698588	128746213	-	4678	0	0	0	1	2	0	0	3	7	14	6	0	RP11-1136L8.1	ENSG00000249375.7_3	3	ENST00000502463.7_1,ENST00000519071.5_1,ENST00000518376.1_1	3,4,2
ENSG00000136997.17_4	chr8	128747680	128753680	+	3001	6612	9002	10344	8770	7770	6889	5263	6038	9391	6429	8013	7958	MYC	ENSG00000136997.17_4	9	ENST00000259523.10_1,ENST00000641252.1_1,ENST00000517291.1_1,ENST00000641036.1_1,ENST00000621592.5_2,ENST00000377970.6_2,ENST00000524013.1_1,ENST00000520751.1_1,ENST00000613283.2_2	3,1,3,1,3,3,3,2,3
ENSG00000249859.9_3	chr8	128806779	129113499	+	5493	369	545	1085	908	442	471	377	408	646	608	720	689	PVT1	ENSG00000249859.9_3	25	ENST00000504719.6_1,ENST00000524165.5_1,ENST00000523328.5_1,ENST00000521951.1_1,ENST00000517525.1_1,ENST00000523427.1_1,ENST00000517790.1_1,ENST00000522963.5_1,ENST00000518528.1_1,ENST00000523068.1_1,ENST00000521122.1_1,ENST00000615442.1_1,ENST00000513868.6_1,ENST00000520913.1_1,ENST00000519481.5_1,ENST00000517838.5_1,ENST00000612011.1_1,ENST00000617087.1_1,ENST00000512617.6_1,ENST00000521600.5_1,ENST00000522875.5_1,ENST00000523190.5_1,ENST00000616386.1_1,ENST00000613916.1_1,ENST00000522414.1_1	3,3,2,3,3,3,2,3,2,3,2,1,8,2,3,4,1,1,3,4,8,4,1,1,2
ENSG00000280055.1_3	chr8	128958805	128960969	-	2165	0	0	0	0	0	0	0	0	0	0	0	0	RP11-55J15.1	ENSG00000280055.1_3	2	ENST00000624314.1_1,ENST00000624485.1_1	1,1
ENSG00000256655.1	chr8	128959126	128960591	-	1466	0	0	0	0	0	0	0	0	0	0	0	0	TMEM75	ENSG00000256655.1	1	ENST00000539634.1	1
ENSG00000221771.1	chr8	128972879	128972941	+	63	0	0	0	0	0	0	0	0	0	0	0	0	MIR1205	ENSG00000221771.1	1	ENST00000408844.1	1
ENSG00000207110.1	chr8	129011377	129011540	+	164	31	22	60	19	33	27	13	6	30	25	27	54	RNU1-106P	ENSG00000207110.1	1	ENST00000384382.1	1
ENSG00000278275.1_4	chr8	129022434	129022674	-	241	0	0	0	0	0	0	0	0	0	0	0	0	RP11-55J15.2	ENSG00000278275.1_4	1	ENST00000619013.1_1	1
ENSG00000222501.1	chr8	129022628	129022857	-	230	0	0	0	0	0	0	0	0	0	0	0	0	RNU4-25P	ENSG00000222501.1	1	ENST00000410569.1	1
ENSG00000221176.1	chr8	129061398	129061484	+	87	6	0	0	0	0	0	0	0	0	0	0	0	MIR1207	ENSG00000221176.1	1	ENST00000408249.1	1
ENSG00000221261.1	chr8	129162362	129162434	+	73	0	0	0	0	0	0	0	0	0	0	0	0	MIR1208	ENSG00000221261.1	1	ENST00000408334.1	1
ENSG00000201782.1	chr8	129232750	129233049	+	300	0	0	0	0	0	0	0	0	0	0	0	0	RN7SKP226	ENSG00000201782.1	1	ENST00000364912.1	1
ENSG00000254275.6_3	chr8	129417515	129576925	-	4557	0	0	0	0	0	0	0	0	0	0	0	0	RP11-89M16.1	ENSG00000254275.6_3	6	ENST00000520206.5_1,ENST00000517583.1_1,ENST00000520766.5_1,ENST00000523173.5_1,ENST00000520824.1_1,ENST00000518044.1_1	6,5,6,3,2,2
ENSG00000229140.9_4	chr8	129646445	130695925	-	30265	0	0	0	0	0	0	0	0	0	0	0	0	CCDC26	ENSG00000229140.9_4	15	ENST00000643616.1_1,ENST00000644557.1_1,ENST00000630386.2_1,ENST00000628064.2_2,ENST00000625513.1_2,ENST00000644194.1_1,ENST00000646877.1_1,ENST00000509893.2_2,ENST00000523151.5_1,ENST00000446592.7_1,ENST00000520048.1_1,ENST00000645432.1_1,ENST00000642958.1_1,ENST00000647094.1_1,ENST00000522667.1_2	4,4,7,4,3,7,3,3,3,4,4,3,4,2,4
ENSG00000221351.1	chr8	129832040	129832124	+	85	0	0	0	0	0	0	0	0	0	0	0	0	AC068570.1	ENSG00000221351.1	1	ENST00000408424.1	1
ENSG00000253225.1_4	chr8	130263213	130263384	+	172	0	0	0	0	0	0	0	0	0	0	0	0	RP11-1057N3.2	ENSG00000253225.1_4	1	ENST00000517442.1_1	1
ENSG00000222755.1	chr8	130303229	130303521	+	293	0	0	0	0	0	0	0	0	0	0	0	0	RN7SKP206	ENSG00000222755.1	1	ENST00000410823.1	1
ENSG00000253926.1_4	chr8	130428195	130458098	+	281	0	0	0	0	0	0	0	0	0	0	0	0	RP11-26E5.1	ENSG00000253926.1_4	1	ENST00000519048.1_1	3
ENSG00000263763.1	chr8	130496303	130496388	-	86	0	0	0	0	0	0	0	0	0	0	0	0	MIR3686	ENSG00000263763.1	1	ENST00000577904.1	1
ENSG00000265513.1	chr8	130508088	130508189	-	102	0	0	0	0	0	0	0	0	0	0	0	0	hsa-mir-3673	ENSG00000265513.1	1	ENST00000579056.1	1
ENSG00000266096.1	chr8	130508468	130508569	-	102	0	0	0	0	0	0	0	0	0	0	0	0	AC011652.2	ENSG00000266096.1	1	ENST00000577793.1	1
ENSG00000265219.1	chr8	130508758	130508857	-	100	0	0	0	0	0	0	0	0	0	0	0	0	AC011652.1	ENSG00000265219.1	1	ENST00000584102.1	1
ENSG00000265687.1	chr8	130509216	130509296	-	81	0	0	0	0	0	0	0	0	0	0	0	0	AC016178.1	ENSG00000265687.1	1	ENST00000580804.1	1
ENSG00000264680.1	chr8	130509594	130509674	-	81	0	0	0	0	0	0	0	0	0	0	0	0	hsa-mir-3669	ENSG00000264680.1	1	ENST00000582899.1	1
ENSG00000266387.1	chr8	130509833	130509913	-	81	0	0	0	0	0	0	0	0	0	0	0	0	AC016178.2	ENSG00000266387.1	1	ENST00000582296.1	1
ENSG00000285108.1_1	chr8	130697647	130735269	-	10728	0	0	0	0	2	0	3	0	0	0	0	0	RP11-419K12.2	ENSG00000285108.1_1	1	ENST00000646849.1_1	8
ENSG00000224110.3_3	chr8	130740990	130742691	+	1122	0	0	0	0	0	0	0	0	0	0	0	9	RP11-274M4.1	ENSG00000224110.3_3	1	ENST00000506027.1_1	3
ENSG00000147697.8_2	chr8	130760442	130799134	-	2934	1	0	0	1	0	2	0	0	0	0	0	0	GSDMC	ENSG00000147697.8_2	4	ENST00000522273.5_1,ENST00000276708.8_1,ENST00000619643.1_1,ENST00000521365.1_1	8,14,13,3
ENSG00000254317.1_4	chr8	130844547	130856750	+	917	0	0	0	0	0	0	0	0	0	0	0	0	RP11-473O4.5	ENSG00000254317.1_4	1	ENST00000524100.1_1	3
ENSG00000153310.19_3	chr8	130851839	131029375	-	9132	976	783	1069	810	716	550	548	510	595	492	666	559	FAM49B	ENSG00000153310.19_3	30	ENST00000519824.6_1,ENST00000522746.5_1,ENST00000523509.5_1,ENST00000401979.6_1,ENST00000519110.5_1,ENST00000523288.5_1,ENST00000522250.5_2,ENST00000517654.5_1,ENST00000519540.5_1,ENST00000522941.5_2,ENST00000520887.1_1,ENST00000615041.1_1,ENST00000639004.1_1,ENST00000517801.5_1,ENST00000519142.5_1,ENST00000518879.5_1,ENST00000522702.5_1,ENST00000521223.5_1,ENST00000520204.5_1,ENST00000518283.5_1,ENST00000523993.5_1,ENST00000520254.5_1,ENST00000519020.5_1,ENST00000518167.5_3,ENST00000517672.5_1,ENST00000519070.5_1,ENST00000522361.1_1,ENST00000518344.1_1,ENST00000523514.1_1,ENST00000518285.1_1	12,15,14,15,14,11,10,13,13,11,2,12,12,5,8,7,8,8,6,8,7,6,7,5,6,6,6,2,2,2
ENSG00000243402.1_4	chr8	130876724	130877298	+	575	0	0	0	0	0	0	0	0	0	0	0	0	RP11-473O4.1	ENSG00000243402.1_4	1	ENST00000490340.1_1	1
ENSG00000200075.1	chr8	130880836	130880962	-	127	0	0	0	0	0	0	0	0	0	0	0	0	SNORA25	ENSG00000200075.1	1	ENST00000363205.1	1
ENSG00000254263.1_4	chr8	130902711	130914004	+	467	0	0	0	0	0	0	0	0	0	0	0	0	RP11-473O4.4	ENSG00000254263.1_4	1	ENST00000521014.1_1	2
ENSG00000253720.1_4	chr8	130952102	130961640	+	549	0	0	0	0	0	0	0	0	0	0	0	0	RP11-473O4.3	ENSG00000253720.1_4	1	ENST00000520146.1_1	4
ENSG00000253043.1	chr8	131016774	131016847	-	74	5	0	4	0	0	2	0	3	0	0	0	1	RNU7-181P	ENSG00000253043.1	1	ENST00000517234.1	1
ENSG00000264653.1	chr8	131020580	131020699	-	120	1	1	10	0	0	0	0	0	0	0	0	0	MIR5194	ENSG00000264653.1	1	ENST00000582634.1	1
ENSG00000153317.14_3	chr8	131064350	131455906	-	8280	1554	1681	2937	2175	1573	1639	1292	1027	1518	1502	1506	1383	ASAP1	ENSG00000153317.14_3	16	ENST00000524124.5_2,ENST00000357668.2_1,ENST00000521075.5_1,ENST00000518721.5_1,ENST00000519483.5_1,ENST00000520189.1_1,ENST00000521057.1_1,ENST00000524018.1_1,ENST00000524367.5_1,ENST00000519169.5_1,ENST00000520342.5_1,ENST00000520927.5_1,ENST00000518957.1_1,ENST00000524299.1_1,ENST00000521426.5_1,ENST00000520625.1_1	24,31,30,30,11,4,5,2,11,6,7,9,3,6,5,3
ENSG00000200304.1	chr8	131081787	131081898	-	112	0	0	6	2	0	0	0	0	1	0	0	0	RNU6-1255P	ENSG00000200304.1	1	ENST00000363434.1	1
ENSG00000203377.1	chr8	131085393	131085648	+	246	0	0	0	0	0	0	0	0	0	0	0	0	AC131568.1	ENSG00000203377.1	1	ENST00000366200.1	4
ENSG00000280543.1_2	chr8	131094984	131097014	-	2031	11	12	18	20	12	8	2	4	3	14	0	15	ASAP1-IT2	ENSG00000280543.1_2	1	ENST00000626977.1_1	1
ENSG00000212342.1	chr8	131175218	131175373	+	156	0	0	0	0	0	0	0	0	0	0	0	0	SNORA12	ENSG00000212342.1	1	ENST00000391040.1	1
ENSG00000253656.1_4	chr8	131607545	131667958	-	2072	0	0	0	0	0	0	0	0	0	0	0	0	KB-1568E2.1	ENSG00000253656.1_4	1	ENST00000523502.1_1	3
ENSG00000155897.9_3	chr8	131792547	132054672	-	5961	2	0	0	0	0	0	0	0	0	0	0	0	ADCY8	ENSG00000155897.9_3	3	ENST00000286355.9_1,ENST00000377928.7_1,ENST00000522949.1_1	18,15,7
ENSG00000253259.1_5	chr8	131904316	131905031	-	474	0	0	0	0	0	0	0	0	0	0	0	0	RP11-737F9.2	ENSG00000253259.1_5	1	ENST00000520785.1_1	2
ENSG00000253992.1_4	chr8	131947655	131961911	+	411	0	0	0	0	0	0	0	0	0	0	0	0	RP11-737F9.1	ENSG00000253992.1_4	1	ENST00000523318.1_1	3
ENSG00000253407.1_4	chr8	132142635	132157128	-	491	0	0	0	0	0	0	0	0	0	0	0	0	RP11-381I15.1	ENSG00000253407.1_4	1	ENST00000521490.1_1	3
ENSG00000253507.5_4	chr8	132320792	132329879	+	984	0	0	0	0	0	0	0	0	0	0	0	0	CTD-2501M5.1	ENSG00000253507.5_4	3	ENST00000519695.5_1,ENST00000524275.5_1,ENST00000519005.1_1	5,5,4
ENSG00000252158.1	chr8	132445023	132445116	-	94	0	0	0	0	0	0	0	0	0	0	0	0	SNORA72	ENSG00000252158.1	1	ENST00000516349.1	1
ENSG00000254255.1_4	chr8	132724759	132725227	+	469	0	0	0	0	0	0	0	0	0	0	0	0	CTD-2008O4.1	ENSG00000254255.1_4	1	ENST00000521318.1_1	1
ENSG00000132294.14_4	chr8	132916335	133025889	+	6197	274	279	285	251	301	186	112	209	134	168	281	222	EFR3A	ENSG00000132294.14_4	8	ENST00000254624.9_4,ENST00000522709.5_1,ENST00000637848.1_2,ENST00000520362.5_1,ENST00000519656.1_3,ENST00000519920.1_1,ENST00000523074.5_1,ENST00000521940.1_1	23,6,23,3,23,6,6,5
ENSG00000253117.4_3	chr8	133036467	133071627	-	1782	0	0	0	0	0	0	0	0	0	0	0	0	OC90	ENSG00000253117.4_3	1	ENST00000254627.3_1	14
ENSG00000258417.3_5	chr8	133036485	133097902	-	2413	0	0	0	0	0	0	0	0	0	0	0	0	RP11-240B13.2	ENSG00000258417.3_5	1	ENST00000262283.5_1	18
ENSG00000132297.11_3	chr8	133073733	133123406	-	6143	1	0	0	0	0	0	0	0	0	0	0	0	HHLA1	ENSG00000132297.11_3	3	ENST00000414222.1_1,ENST00000473291.1_1,ENST00000434736.6_1	16,7,17
ENSG00000184156.16_3	chr8	133133105	133493266	-	12646	14	0	16	1	7	3	8	0	4	4	10	0	KCNQ3	ENSG00000184156.16_3	8	ENST00000388996.9_2,ENST00000621976.1_2,ENST00000639496.1_1,ENST00000521134.6_2,ENST00000519445.5_1,ENST00000519589.1_1,ENST00000638588.1_2,ENST00000639358.1_1	15,16,15,15,15,14,15,7
ENSG00000253521.1_2	chr8	133572745	133573726	-	982	0	0	0	0	0	0	0	0	0	0	0	0	HPYR1	ENSG00000253521.1_2	1	ENST00000520457.1_1	1
ENSG00000129295.8_3	chr8	133584201	133687863	-	2778	0	9	14	3	0	4	0	10	4	2	8	1	LRRC6	ENSG00000129295.8_3	13	ENST00000618342.1_2,ENST00000620350.4_1,ENST00000519595.5_2,ENST00000522789.5_1,ENST00000518642.5_2,ENST00000250173.5_2,ENST00000522597.1_1,ENST00000519085.5_1,ENST00000520446.5_1,ENST00000523503.1_1,ENST00000522584.5_1,ENST00000521430.5_1,ENST00000518101.1_1	12,12,12,6,13,13,6,5,5,3,6,4,4
ENSG00000222570.1	chr8	133693146	133693248	-	103	0	0	0	0	0	0	0	0	0	0	0	0	AF216667.1	ENSG00000222570.1	1	ENST00000410638.1	1
ENSG00000165071.14_4	chr8	133697253	133772958	-	3332	0	0	0	0	0	0	0	0	3	4	0	0	TMEM71	ENSG00000165071.14_4	11	ENST00000524079.5_1,ENST00000522780.5_4,ENST00000523829.5_1,ENST00000356838.7_2,ENST00000377901.8_2,ENST00000522334.5_2,ENST00000519016.5_4,ENST00000517538.1_1,ENST00000519187.5_4,ENST00000519304.1_4,ENST00000522594.1_1	3,4,9,10,9,4,4,6,5,5,2
ENSG00000129292.20_4	chr8	133787604	133861052	+	20571	551	659	960	808	559	629	436	370	674	845	829	730	PHF20L1	ENSG00000129292.20_4	20	ENST00000622263.4_2,ENST00000220847.8_2,ENST00000395383.5_1,ENST00000395379.5_1,ENST00000361997.9_1,ENST00000395386.6_2,ENST00000485595.5_1,ENST00000315808.14_1,ENST00000337920.8_1,ENST00000395376.5_1,ENST00000522580.5_1,ENST00000395390.6_2,ENST00000486199.5_1,ENST00000521038.5_1,ENST00000395374.1_1,ENST00000469979.6_1,ENST00000522253.1_1,ENST00000460236.5_1,ENST00000493126.1_1,ENST00000477051.1_1	21,20,13,9,11,21,5,14,8,9,5,19,13,4,3,4,3,11,2,3
ENSG00000270137.1_5	chr8	133838424	133839148	+	725	0	0	0	5	0	0	0	1	1	1	0	0	CTC-137K3.1	ENSG00000270137.1_5	1	ENST00000602328.1_1	1
ENSG00000223697.3_4	chr8	133850362	133856543	-	1483	0	0	0	0	0	0	0	0	0	0	0	0	AF230666.2	ENSG00000223697.3_4	2	ENST00000429151.2_2,ENST00000608375.1_2	3,2
ENSG00000042832.11_2	chr8	133879203	134147147	+	11132	0	0	0	1	5	9	3	3	20	22	12	7	TG	ENSG00000042832.11_2	20	ENST00000523901.1_1,ENST00000220616.8_1,ENST00000520769.1_1,ENST00000523756.5_1,ENST00000518097.1_1,ENST00000518505.1_1,ENST00000519178.5_1,ENST00000518058.1_1,ENST00000519543.5_1,ENST00000520197.5_1,ENST00000520089.5_1,ENST00000519294.5_1,ENST00000524151.5_1,ENST00000522523.5_1,ENST00000522797.1_1,ENST00000518108.1_1,ENST00000522996.5_1,ENST00000522809.1_1,ENST00000521107.1_1,ENST00000522691.1_1	6,48,3,35,3,6,27,2,19,5,4,5,4,6,5,4,3,3,4,2
ENSG00000240237.1_4	chr8	134014850	134015320	-	471	0	0	0	0	0	0	0	0	0	0	0	0	CTD-2182N23.1	ENSG00000240237.1_4	1	ENST00000485217.1_1	1
ENSG00000155926.13_3	chr8	134048969	134115298	-	7637	0	0	0	0	2	0	0	0	0	0	0	0	SLA	ENSG00000155926.13_3	23	ENST00000338087.9_1,ENST00000427060.6_1,ENST00000395352.7_1,ENST00000517549.1_1,ENST00000524345.5_1,ENST00000517648.5_1,ENST00000522119.5_2,ENST00000523224.5_1,ENST00000521823.5_1,ENST00000519341.5_2,ENST00000522002.5_1,ENST00000518565.5_1,ENST00000520106.5_1,ENST00000522432.5_1,ENST00000519504.5_1,ENST00000518594.1_1,ENST00000521302.5_2,ENST00000523610.5_1,ENST00000519747.5_1,ENST00000519558.5_1,ENST00000522946.5_1,ENST00000517615.1_1,ENST00000517932.1_1	9,7,8,2,7,7,6,5,5,7,5,5,4,5,2,3,5,4,5,4,3,3,4
ENSG00000104415.14_4	chr8	134203282	134243933	+	5190	0	0	0	0	0	8	0	0	3	0	0	0	WISP1	ENSG00000104415.14_4	5	ENST00000377862.6_1,ENST00000250160.11_2,ENST00000519433.1_1,ENST00000517423.5_1,ENST00000220856.6_1	3,5,2,3,4
ENSG00000104419.14_4	chr8	134249414	134314265	-	9823	7689	8591	8346	5482	6538	4924	3689	4264	7940	5167	5657	6989	NDRG1	ENSG00000104419.14_4	29	ENST00000323851.11_1,ENST00000537882.2_1,ENST00000521438.1_1,ENST00000521026.5_1,ENST00000521414.5_1,ENST00000519278.5_1,ENST00000517599.5_1,ENST00000414097.6_1,ENST00000518176.5_1,ENST00000522476.5_1,ENST00000518066.5_1,ENST00000523642.1_1,ENST00000522665.5_1,ENST00000517331.5_1,ENST00000522377.5_1,ENST00000521664.1_1,ENST00000520230.5_3,ENST00000518010.5_1,ENST00000518480.5_3,ENST00000519228.5_1,ENST00000519580.5_1,ENST00000522890.5_1,ENST00000520943.5_1,ENST00000521544.5_1,ENST00000517745.1_1,ENST00000518094.1_1,ENST00000522738.1_1,ENST00000523892.5_1,ENST00000523931.1_1	16,15,2,3,7,8,15,16,6,14,4,2,6,10,14,5,8,7,7,8,8,8,7,8,3,2,7,6,2
ENSG00000243537.1_4	chr8	134338240	134338647	+	408	0	0	0	0	0	0	0	0	0	0	0	0	CTC-458A3.1	ENSG00000243537.1_4	1	ENST00000479066.1_1	1
ENSG00000253638.1_4	chr8	134404454	134404933	-	480	0	0	0	0	0	0	0	0	0	0	0	0	CTC-369M3.1	ENSG00000253638.1_4	1	ENST00000517470.1_1	1
ENSG00000225259.4_3	chr8	134420249	134421350	+	1102	1	1	4	1	0	1	0	0	0	2	0	1	CTC-259J15.1	ENSG00000225259.4_3	1	ENST00000522430.1_1	1
ENSG00000008513.14_4	chr8	134467091	134584183	-	8729	638	857	1213	988	626	513	435	522	634	632	584	610	ST3GAL1	ENSG00000008513.14_4	15	ENST00000399640.3_1,ENST00000521180.5_1,ENST00000522652.5_1,ENST00000523854.5_1,ENST00000517668.5_1,ENST00000522204.1_1,ENST00000523634.1_2,ENST00000519924.5_2,ENST00000523855.1_2,ENST00000519435.5_1,ENST00000518298.5_1,ENST00000520020.5_1,ENST00000522873.1_1,ENST00000521627.1_1,ENST00000522285.1_1	10,9,10,3,5,2,2,3,3,4,3,3,5,2,2
ENSG00000283176.1_4	chr8	134527749	134527988	+	240	0	0	0	0	0	0	0	0	0	0	0	0	RP11-629O1.3	ENSG00000283176.1_4	1	ENST00000638080.1_1	1
ENSG00000283197.1_4	chr8	134528427	134528511	+	85	0	0	0	0	0	0	0	0	0	0	0	0	RP11-629O1.4	ENSG00000283197.1_4	1	ENST00000636297.1_1	1
ENSG00000261220.2_4	chr8	134585426	134586104	+	679	0	0	0	5	0	0	0	0	0	0	0	0	RP11-629O1.2	ENSG00000261220.2_4	1	ENST00000561761.2_1	1
ENSG00000212273.1	chr8	134656841	134656968	-	128	0	0	0	0	0	0	0	0	0	0	0	0	SNORA40	ENSG00000212273.1	1	ENST00000390971.1	1
ENSG00000253970.1_3	chr8	134767054	134767693	+	640	0	0	0	0	0	0	0	0	0	0	0	0	CTD-2309H9.1	ENSG00000253970.1_3	1	ENST00000521337.1_1	1
ENSG00000253916.1_4	chr8	134768088	134768889	+	802	0	0	0	0	0	0	0	0	0	0	0	0	CTD-2309H9.2	ENSG00000253916.1_4	1	ENST00000523429.1_1	1
ENSG00000253561.1_4	chr8	134783652	134826780	+	566	0	0	0	0	0	0	0	0	0	0	0	0	CTD-2588J1.1	ENSG00000253561.1_4	1	ENST00000517695.1_1	3
ENSG00000253165.1_4	chr8	134787794	134789595	-	1041	0	0	0	0	0	0	0	0	0	0	0	0	CTD-2309H9.3	ENSG00000253165.1_4	1	ENST00000517380.1_1	3
ENSG00000254313.1_4	chr8	134798336	134798511	-	176	0	0	0	0	0	0	0	0	0	0	0	0	CTD-2309H9.4	ENSG00000254313.1_4	1	ENST00000523552.1_1	1
ENSG00000253593.2_4	chr8	134898739	134914650	+	582	0	0	0	0	0	0	0	0	0	0	0	0	RP11-157E21.1	ENSG00000253593.2_4	1	ENST00000520149.2_1	4
ENSG00000277576.1_4	chr8	134958920	134959578	+	659	0	0	0	0	0	0	0	0	0	0	0	0	RP11-157E21.3	ENSG00000277576.1_4	1	ENST00000611983.1_1	1
ENSG00000271240.1_4	chr8	134975235	134975502	-	268	0	0	0	0	0	0	0	0	0	0	0	0	RP11-157E21.2	ENSG00000271240.1_4	1	ENST00000605278.1_1	1
ENSG00000253627.1_4	chr8	135224108	135332690	-	426	0	0	0	1	0	0	0	0	0	0	0	0	RP11-513H8.1	ENSG00000253627.1_4	1	ENST00000523317.1_1	2
ENSG00000066827.15_3	chr8	135490031	135725292	-	8900	610	649	678	417	386	380	241	323	342	299	386	399	ZFAT	ENSG00000066827.15_3	17	ENST00000520356.5_3,ENST00000520727.5_2,ENST00000429442.6_2,ENST00000377838.7_3,ENST00000523924.5_1,ENST00000523243.5_1,ENST00000518408.5_1,ENST00000520214.5_2,ENST00000521673.5_1,ENST00000523399.5_2,ENST00000522723.1_1,ENST00000517307.5_1,ENST00000519827.1_1,ENST00000522974.5_1,ENST00000523040.1_2,ENST00000522257.5_2,ENST00000518191.1_1	14,17,16,16,17,17,6,16,3,15,2,8,5,7,3,4,4
ENSG00000248492.1_4	chr8	135610314	135612932	+	939	0	0	0	0	0	0	0	0	0	0	0	0	ZFATAS	ENSG00000248492.1_4	1	ENST00000505776.1_1	2
ENSG00000271048.1_4	chr8	135685374	135685755	+	382	0	0	0	0	0	0	0	0	0	0	0	0	CTD-2342N23.2	ENSG00000271048.1_4	1	ENST00000605856.1_1	1
ENSG00000272456.1_4	chr8	135735190	135736192	+	1003	0	0	0	0	0	0	0	0	0	0	0	0	CTD-2342N23.3	ENSG00000272456.1_4	1	ENST00000606279.1_1	1
ENSG00000278898.1_4	chr8	135777052	135779519	+	2468	0	0	0	0	0	0	0	0	0	0	0	0	CTD-2342N23.1	ENSG00000278898.1_4	1	ENST00000623046.1_1	1
ENSG00000279518.1_1	chr8	135795937	135798122	-	2186	4	10	6	0	4	9	0	0	4	5	1	0	AC083843.4	ENSG00000279518.1_1	1	ENST00000623679.1_1	1
ENSG00000259820.1_4	chr8	135804263	135810515	-	6253	1581	1599	1399	1133	1518	1026	520	727	1920	1072	1598	1781	AC083843.1	ENSG00000259820.1_4	1	ENST00000568248.1_1	1
ENSG00000207582.1	chr8	135812763	135812850	-	88	2	8	27	0	10	4	0	1	16	3	9	3	MIR30B	ENSG00000207582.1	1	ENST00000384850.1	1
ENSG00000199153.1	chr8	135817119	135817188	-	70	5	0	0	0	0	0	2	3	0	1	0	0	MIR30D	ENSG00000199153.1	1	ENST00000362283.1	1
ENSG00000254028.1_4	chr8	135844990	135846725	+	849	6	0	1	6	0	3	7	0	14	12	7	23	AC083843.2	ENSG00000254028.1_4	1	ENST00000521444.1_1	2
ENSG00000253433.1_3	chr8	135850312	135854880	+	519	0	7	5	0	0	0	0	0	0	0	3	2	AC083843.3	ENSG00000253433.1_3	1	ENST00000519500.1_1	3
ENSG00000251218.1_4	chr8	135862178	135894142	+	2096	0	5	6	0	0	1	0	0	2	10	2	2	RP11-1057B8.2	ENSG00000251218.1_4	1	ENST00000505083.1_1	3
ENSG00000244413.1_3	chr8	135991070	135991522	-	453	0	0	0	0	0	0	0	0	0	0	0	0	RP11-1057B8.1	ENSG00000244413.1_3	1	ENST00000460778.1_1	1
ENSG00000254083.5_4	chr8	136246374	136311962	+	1240	0	0	0	0	0	0	0	0	0	0	0	0	RP11-452N4.1	ENSG00000254083.5_4	3	ENST00000522279.5_1,ENST00000520101.5_1,ENST00000524070.1_1	6,4,5
ENSG00000265266.1	chr8	136252033	136252102	+	70	0	0	0	0	0	0	0	0	0	0	0	0	AC022681.1	ENSG00000265266.1	1	ENST00000577345.1	1
ENSG00000254372.1_4	chr8	136468108	136469195	-	318	1	10	8	6	3	3	6	0	4	3	3	5	RP11-343P9.1	ENSG00000254372.1_4	1	ENST00000518674.1_1	3
ENSG00000131773.13_3	chr8	136469700	136668965	+	8645	451	538	668	524	441	317	422	356	528	455	465	418	KHDRBS3	ENSG00000131773.13_3	12	ENST00000355849.9_1,ENST00000524199.5_1,ENST00000520981.5_1,ENST00000517394.5_1,ENST00000519600.1_1,ENST00000517859.5_1,ENST00000524282.1_2,ENST00000522079.5_1,ENST00000522433.1_1,ENST00000518728.1_1,ENST00000521461.5_3,ENST00000522578.1_1	9,7,5,5,2,6,5,5,4,2,5,3
ENSG00000253915.1_4	chr8	136637428	136638224	-	797	0	0	0	0	0	0	0	0	0	0	0	0	MAPRE1P1	ENSG00000253915.1_4	1	ENST00000522077.1_1	1
ENSG00000199652.2	chr8	136754586	136754738	-	153	0	0	0	0	0	0	0	0	0	0	0	0	RNU1-35P	ENSG00000199652.2	1	ENST00000362782.2	1
ENSG00000253248.5_4	chr8	137059264	137178365	+	726	0	0	0	0	0	0	0	0	0	0	0	0	RP11-149P24.1	ENSG00000253248.5_4	2	ENST00000502901.6_1,ENST00000523150.1_1	4,5
ENSG00000253839.1_4	chr8	137501691	137542119	+	564	0	0	0	0	0	0	0	0	0	0	0	0	RP11-431D12.1	ENSG00000253839.1_4	1	ENST00000523232.1_1	4
ENSG00000254101.5_3	chr8	137543041	137997178	+	2706	0	0	0	0	0	0	0	0	0	0	0	0	RP11-30J20.1	ENSG00000254101.5_3	7	ENST00000524346.5_1,ENST00000520060.1_1,ENST00000517345.5_1,ENST00000521090.5_1,ENST00000520068.5_1,ENST00000521097.5_1,ENST00000521034.1_1	6,3,4,4,3,5,4
ENSG00000206678.1	chr8	138117595	138117701	+	107	0	0	0	0	0	0	0	0	0	0	0	0	RNU6-144P	ENSG00000206678.1	1	ENST00000383951.1	1
ENSG00000274572.1_3	chr8	138437147	138437264	-	118	0	0	0	0	0	0	0	0	0	0	0	0	CTD-2025J6.1	ENSG00000274572.1_3	1	ENST00000617638.1_1	1
ENSG00000254076.1_4	chr8	138708967	138710710	+	1744	0	0	0	0	0	0	0	0	0	0	0	0	CTD-3145H4.1	ENSG00000254076.1_4	1	ENST00000523156.1_1	1
ENSG00000253288.1_4	chr8	138821687	139095813	-	4171	0	0	0	0	0	0	0	0	0	0	0	0	RP11-238K6.1	ENSG00000253288.1_4	1	ENST00000518973.1_1	3
ENSG00000254361.1_4	chr8	138864570	138941287	+	541	0	0	0	0	0	0	0	0	0	0	0	0	RP11-238K6.2	ENSG00000254361.1_4	1	ENST00000519652.1_1	3
ENSG00000253988.1_4	chr8	139075511	139085483	+	596	0	0	0	0	0	0	0	0	0	0	0	0	RP11-489O18.1	ENSG00000253988.1_4	1	ENST00000521793.1_1	2
ENSG00000147724.11_3	chr8	139142266	139509065	-	13625	0	0	0	0	0	0	0	0	0	0	0	0	FAM135B	ENSG00000147724.11_3	11	ENST00000395297.5_1,ENST00000482951.6_1,ENST00000276737.10_1,ENST00000467365.1_1,ENST00000395295.2_1,ENST00000160713.8_3,ENST00000517849.1_1,ENST00000520380.1_1,ENST00000520954.1_1,ENST00000520283.1_1,ENST00000523049.1_1	20,21,20,4,4,6,5,4,2,2,2
ENSG00000169436.16_3	chr8	139600478	139926249	-	7830	0	0	0	0	0	0	0	0	0	0	0	0	COL22A1	ENSG00000169436.16_3	7	ENST00000341807.8_1,ENST00000303045.10_2,ENST00000435777.2_2,ENST00000487854.1_1,ENST00000522546.1_3,ENST00000517515.1_1,ENST00000484387.1_1	39,65,53,7,2,4,2
ENSG00000253432.1_4	chr8	140108548	140115073	-	485	0	0	0	0	0	0	0	0	0	0	0	0	RP11-324F11.1	ENSG00000253432.1_4	1	ENST00000519306.1_1	3
ENSG00000251744.1	chr8	140120673	140120777	+	105	0	0	0	0	0	0	0	0	0	0	0	0	SNORA25	ENSG00000251744.1	1	ENST00000515935.1	1
ENSG00000253783.1_4	chr8	140126436	140140196	-	552	0	0	0	0	0	0	0	0	0	0	0	0	CTD-2534J5.1	ENSG00000253783.1_4	1	ENST00000517640.1_2	3
ENSG00000254258.1_4	chr8	140472305	140475259	-	1037	0	0	0	0	0	0	0	0	0	0	0	0	RP11-398H6.1	ENSG00000254258.1_4	1	ENST00000522373.1_1	2
ENSG00000275078.1_4	chr8	140520944	140521214	-	271	0	0	0	0	0	0	0	0	0	0	0	0	RP11-656A10.1	ENSG00000275078.1_4	1	ENST00000611315.1_1	1
ENSG00000169427.6_3	chr8	140613081	140715299	-	4449	0	2	0	7	0	0	4	4	4	2	0	12	KCNK9	ENSG00000169427.6_3	6	ENST00000522317.5_2,ENST00000523477.1_1,ENST00000523653.1_1,ENST00000519923.1_1,ENST00000303015.2_2,ENST00000520439.1_1	4,3,2,2,3,2
ENSG00000167632.14_3	chr8	140742586	141468678	-	7055	259	297	364	259	271	188	134	171	138	214	190	175	TRAPPC9	ENSG00000167632.14_3	16	ENST00000389328.8_1,ENST00000520857.5_2,ENST00000438773.2_1,ENST00000521667.5_1,ENST00000522504.5_1,ENST00000521700.5_1,ENST00000519482.1_1,ENST00000524162.5_1,ENST00000523777.5_1,ENST00000518723.1_1,ENST00000517667.5_1,ENST00000520532.5_1,ENST00000518839.1_1,ENST00000634178.1_2,ENST00000521167.1_1,ENST00000521944.1_1	23,21,23,12,3,3,3,5,6,2,4,5,4,2,5,2
ENSG00000253574.5_4	chr8	140923482	140928864	+	549	0	0	0	0	0	0	0	0	0	0	0	0	RP11-284H18.1	ENSG00000253574.5_4	2	ENST00000518354.5_1,ENST00000521883.1_1	3,2
ENSG00000250733.5_2	chr8	140943416	140946190	+	2775	0	0	0	0	0	0	0	0	0	0	0	0	C8orf17	ENSG00000250733.5_2	2	ENST00000507535.4_1,ENST00000625034.1_1	1,1
ENSG00000274064.1_4	chr8	141049853	141051134	+	1282	0	0	0	0	0	0	0	0	0	0	0	0	RP11-570L14.1	ENSG00000274064.1_4	1	ENST00000617244.1_1	1
ENSG00000282164.2_4	chr8	141104993	141110659	-	5667	17	30	6	11	18	18	8	15	32	4	14	18	PEG13	ENSG00000282164.2_4	1	ENST00000631594.2_3	1
ENSG00000259891.1_4	chr8	141515912	141518142	-	2231	4	7	2	2	10	14	0	2	4	0	23	22	CTA-204B4.2	ENSG00000259891.1_4	1	ENST00000564464.1_1	1
ENSG00000104472.9_3	chr8	141521397	141527236	+	3301	685	744	1138	587	613	593	557	508	776	984	756	866	CHRAC1	ENSG00000104472.9_3	5	ENST00000220913.9_1,ENST00000519533.1_1,ENST00000518971.1_1,ENST00000519618.1_3,ENST00000523569.1_1	3,2,2,3,2
ENSG00000123908.11_3	chr8	141530255	141645718	-	15833	2699	3172	6571	5200	2743	2557	2264	2297	2699	2861	3237	2912	AGO2	ENSG00000123908.11_3	10	ENST00000220592.9_2,ENST00000519980.5_1,ENST00000523609.5_1,ENST00000520628.1_1,ENST00000520412.1_1,ENST00000519347.1_1,ENST00000521325.1_1,ENST00000517293.5_1,ENST00000524328.1_3,ENST00000518019.1_1	19,18,18,2,4,2,2,4,3,2
ENSG00000279766.1_5	chr8	141582241	141582911	-	671	33	26	24	33	21	6	22	40	41	9	29	32	RP11-642A1.2	ENSG00000279766.1_5	1	ENST00000624190.1_1	1
ENSG00000280326.1_4	chr8	141601783	141603300	+	1518	0	0	0	0	0	0	0	0	0	0	0	0	RP11-642A1.1	ENSG00000280326.1_4	1	ENST00000624905.1_1	1
ENSG00000280303.2_4	chr8	141646380	141648382	+	2003	22	25	30	7	23	4	3	27	17	30	23	22	ERICD	ENSG00000280303.2_4	1	ENST00000623655.2_1	1
ENSG00000169398.19_4	chr8	141667999	142012315	-	13742	2681	2899	3464	2691	2468	1964	1751	1602	2091	1681	1881	1602	PTK2	ENSG00000169398.19_4	57	ENST00000522684.5_3,ENST00000395218.3_3,ENST00000519654.5_1,ENST00000519465.5_1,ENST00000517887.5_2,ENST00000521059.5_3,ENST00000517712.5_1,ENST00000523539.5_2,ENST00000340930.7_3,ENST00000519993.5_2,ENST00000519419.5_2,ENST00000524202.5_1,ENST00000430260.6_1,ENST00000521986.5_1,ENST00000523435.1_1,ENST00000522950.1_1,ENST00000523805.5_1,ENST00000520460.1_1,ENST00000521985.1_1,ENST00000518173.5_1,ENST00000522424.5_2,ENST00000521562.5_2,ENST00000521250.5_1,ENST00000523388.5_1,ENST00000521981.5_1,ENST00000521029.5_1,ENST00000518509.5_1,ENST00000520917.1_1,ENST00000520151.5_1,ENST00000523670.5_1,ENST00000519024.5_1,ENST00000523746.5_1,ENST00000510126.2_1,ENST00000523474.5_1,ENST00000519899.5_1,ENST00000519361.5_1,ENST00000520843.5_1,ENST00000521172.1_1,ENST00000524357.5_2,ENST00000521791.5_2,ENST00000523067.5_2,ENST00000520828.5_1,ENST00000520475.5_2,ENST00000519881.5_2,ENST00000520892.5_2,ENST00000523803.5_2,ENST00000521907.5_2,ENST00000517453.5_2,ENST00000520045.5_2,ENST00000521395.5_2,ENST00000523675.1_1,ENST00000521332.5_2,ENST00000524040.5_1,ENST00000523679.1_1,ENST00000524257.5_1,ENST00000523797.1_1,ENST00000519635.1_1	32,31,29,18,31,32,3,22,33,33,32,26,11,24,2,3,4,4,3,3,5,6,7,3,9,5,5,4,5,5,6,8,2,7,4,6,5,6,5,6,5,6,5,3,4,5,3,4,4,4,2,4,4,3,4,2,3
ENSG00000279786.1_5	chr8	141830698	141832513	-	1816	231	204	245	246	127	208	203	113	185	205	136	124	CTD-2014D20.1	ENSG00000279786.1_5	1	ENST00000623208.1_1	1
ENSG00000252864.1	chr8	141950661	141950762	+	102	0	0	0	0	0	0	0	0	0	0	0	0	RNA5SP278	ENSG00000252864.1	1	ENST00000517055.1	1
ENSG00000253266.1_4	chr8	142065389	142070695	+	1132	0	0	0	0	0	0	0	0	0	0	0	0	RP11-128L5.1	ENSG00000253266.1_4	2	ENST00000517606.1_1,ENST00000522882.1_1	5,2
ENSG00000105339.10_4	chr8	142127377	142205907	+	14670	786	1120	1355	1141	891	723	618	649	1037	746	838	798	DENND3	ENSG00000105339.10_4	22	ENST00000519291.5_1,ENST00000518347.5_1,ENST00000518198.1_1,ENST00000262585.6_3,ENST00000519811.5_3,ENST00000520986.5_2,ENST00000523058.5_1,ENST00000518668.5_3,ENST00000424248.2_4,ENST00000518249.5_1,ENST00000523015.1_1,ENST00000521477.5_1,ENST00000520482.1_1,ENST00000523066.1_1,ENST00000518806.1_1,ENST00000517985.5_3,ENST00000517813.1_1,ENST00000523308.5_1,ENST00000520571.1_1,ENST00000523530.1_1,ENST00000521835.1_1,ENST00000520725.5_1	4,4,4,23,23,5,7,22,21,2,2,4,6,3,3,3,5,5,2,2,2,2
ENSG00000253210.1_4	chr8	142136143	142140060	-	807	5	15	13	9	18	14	0	6	3	14	3	6	RP11-809O17.1	ENSG00000253210.1_4	2	ENST00000520885.1_1,ENST00000517908.1_1	2,2
ENSG00000022567.9_3	chr8	142217265	142318404	-	8608	180	171	297	239	151	122	87	111	108	60	99	121	SLC45A4	ENSG00000022567.9_3	6	ENST00000519067.5_1,ENST00000517878.5_1,ENST00000024061.7_1,ENST00000520137.1_3,ENST00000519986.1_1,ENST00000521804.1_1	7,8,8,4,3,2
ENSG00000280035.1_5	chr8	142234387	142237046	-	2660	0	0	0	4	0	0	0	2	1	3	0	0	RP11-10J21.2	ENSG00000280035.1_5	1	ENST00000624864.1_1	1
ENSG00000253307.1_5	chr8	142262385	142263391	-	397	0	0	0	0	0	4	0	0	0	0	16	0	RP11-10J21.4	ENSG00000253307.1_5	1	ENST00000517658.1_1	2
ENSG00000254019.1_4	chr8	142264664	142266916	+	584	0	0	0	0	0	0	0	0	0	0	0	0	RP11-10J21.3	ENSG00000254019.1_4	1	ENST00000518520.1_1	2
ENSG00000254197.1_4	chr8	142288327	142302961	+	294	0	0	0	0	0	0	0	0	0	0	0	0	RP11-10J21.5	ENSG00000254197.1_4	1	ENST00000520606.1_1	2
ENSG00000254291.1_4	chr8	142336229	142337236	+	413	0	0	0	0	0	0	0	0	0	0	0	0	RP11-10J21.6	ENSG00000254291.1_4	1	ENST00000523604.1_1	2
ENSG00000253595.5_4	chr8	142350648	142354720	+	812	0	0	0	0	0	0	0	0	0	0	0	0	CTD-3064M3.1	ENSG00000253595.5_4	2	ENST00000521073.5_1,ENST00000518232.1_1	4,3
ENSG00000261655.1_4	chr8	142363503	142365465	-	1963	10	6	14	1	15	8	12	13	14	20	42	24	CTD-3064M3.3	ENSG00000261655.1_4	1	ENST00000562459.1_1	1
ENSG00000204882.3_2	chr8	142366600	142377367	-	1515	8	16	5	0	0	0	2	3	0	8	13	6	GPR20	ENSG00000204882.3_2	1	ENST00000377741.3_1	2
ENSG00000244998.1_4	chr8	142400039	142402674	-	1380	18	21	7	16	13	15	13	5	26	15	26	42	CTD-3064M3.4	ENSG00000244998.1_4	1	ENST00000501440.1_1	2
ENSG00000184489.11_4	chr8	142402093	142442554	+	2877	152	201	199	208	131	92	65	105	67	57	50	54	PTP4A3	ENSG00000184489.11_4	6	ENST00000521578.5_1,ENST00000520105.5_1,ENST00000523147.5_4,ENST00000329397.5_1,ENST00000349124.2_1,ENST00000524028.1_1	6,5,5,5,4,3
ENSG00000226807.6_5	chr8	142443929	142517330	-	4764	0	0	0	0	0	0	0	0	0	0	0	0	MROH5	ENSG00000226807.6_5	5	ENST00000523857.5_1,ENST00000521053.5_1,ENST00000621837.1_1,ENST00000430863.5_1,ENST00000521161.5_5	27,28,31,30,3
ENSG00000271959.1_4	chr8	142444645	142448054	+	2961	6	11	1	11	0	5	0	0	0	0	0	0	CTD-3064M3.7	ENSG00000271959.1_4	1	ENST00000606664.1_1	3
ENSG00000238854.1	chr8	142457575	142457649	+	75	1	0	0	0	0	0	0	0	0	0	0	0	SNORD5	ENSG00000238854.1	1	ENST00000458800.1	1
ENSG00000253605.1_3	chr8	142469175	142470131	+	957	4	0	0	0	0	0	0	0	0	0	0	0	CTD-3064M3.6	ENSG00000253605.1_3	1	ENST00000523612.1_1	1
ENSG00000226490.2_4	chr8	142524738	142528837	+	660	0	0	0	0	0	0	0	0	0	0	0	0	AC138647.1	ENSG00000226490.2_4	2	ENST00000427937.1_3,ENST00000643770.1_1	2,2
ENSG00000221123.1	chr8	143026860	143026986	+	127	0	0	0	0	0	0	0	0	0	0	0	0	AC104417.1	ENSG00000221123.1	1	ENST00000408196.1	1
ENSG00000254183.1_4	chr8	143049452	143050202	-	751	0	0	0	0	0	0	1	0	0	0	0	0	RP11-953B20.2	ENSG00000254183.1_4	1	ENST00000523974.1_1	1
ENSG00000261710.1_4	chr8	143171188	143172980	+	1793	0	0	0	0	0	0	0	0	0	0	0	0	RP11-953B20.1	ENSG00000261710.1_4	1	ENST00000562989.1_1	1
ENSG00000265247.1	chr8	143257700	143257779	+	80	0	0	0	0	0	0	0	0	0	0	0	0	MIR4472-1	ENSG00000265247.1	1	ENST00000584349.1	1
ENSG00000254008.1_4	chr8	143279717	143290364	+	1046	6	1	7	11	14	0	0	0	3	17	1	11	NCRNA00051	ENSG00000254008.1_4	1	ENST00000517704.1_1	3
ENSG00000171045.14_5	chr8	143293441	143484601	-	4070	153	216	153	123	100	133	103	84	137	189	100	165	TSNARE1	ENSG00000171045.14_5	8	ENST00000524325.5_4,ENST00000307180.4_1,ENST00000520166.5_1,ENST00000519651.5_4,ENST00000521825.1_1,ENST00000518928.1_1,ENST00000520462.5_1,ENST00000518720.5_1	14,14,13,11,3,5,4,5
ENSG00000261693.1_4	chr8	143485013	143488389	+	3377	28	40	31	28	16	15	10	11	39	70	73	57	RP13-467H17.1	ENSG00000261693.1_4	1	ENST00000569285.1_1	1
ENSG00000181790.11_4	chr8	143530791	143626370	+	7356	439	694	699	580	458	388	426	427	532	602	365	526	ADGRB1	ENSG00000181790.11_4	6	ENST00000643448.1_1,ENST00000517894.5_4,ENST00000521208.5_3,ENST00000323289.6_2,ENST00000518820.1_1,ENST00000518812.1_1	31,31,30,30,18,2
ENSG00000232722.3_4	chr8	143648621	143659242	-	1586	0	0	0	0	0	0	0	0	0	0	2	0	MROH4P	ENSG00000232722.3_4	3	ENST00000431302.2_2,ENST00000641204.1_1,ENST00000641034.1_1	12,3,2
ENSG00000198576.3_2	chr8	143692405	143695833	-	2991	73	97	185	118	65	95	41	61	99	151	102	107	ARC	ENSG00000198576.3_2	2	ENST00000356613.3_2,ENST00000581404.1_1	3,2
ENSG00000261044.1_4	chr8	143701734	143702425	+	692	1	0	0	0	0	0	0	0	0	0	0	0	AP006547.3	ENSG00000261044.1_4	1	ENST00000563435.1_1	1
ENSG00000277332.1_4	chr8	143719949	143722027	+	496	0	0	0	0	0	0	0	0	0	0	0	0	AC145123.2	ENSG00000277332.1_4	1	ENST00000612629.1_1	4
ENSG00000234616.8_3	chr8	143738874	143763386	-	11217	713	911	770	807	603	677	476	710	605	732	642	624	JRK	ENSG00000234616.8_3	11	ENST00000614134.1_1,ENST00000612905.1_1,ENST00000615982.4_1,ENST00000571961.7_1,ENST00000506774.1_1,ENST00000503272.1_3,ENST00000591357.5_1,ENST00000591180.5_1,ENST00000587883.5_1,ENST00000585503.1_1,ENST00000587499.1_1	10,10,6,6,2,2,3,4,2,2,2
ENSG00000167653.4_4	chr8	143751726	143764142	+	1763	15	9	7	34	12	9	11	12	17	7	5	9	PSCA	ENSG00000167653.4_4	4	ENST00000505305.1_1,ENST00000510969.1_1,ENST00000301258.4_3,ENST00000513264.1_3	2,3,3,2
ENSG00000160886.13_3	chr8	143781529	143786545	+	4049	2	0	11	0	5	0	0	0	5	0	6	0	LY6K	ENSG00000160886.13_3	5	ENST00000292430.10_3,ENST00000518841.5_3,ENST00000519387.1_3,ENST00000522591.1_3,ENST00000519390.1_1	3,3,3,2,2
ENSG00000253741.1_4	chr8	143783670	143808391	-	5684	51	62	112	87	56	37	64	56	270	336	317	252	CTD-2292P10.4	ENSG00000253741.1_4	1	ENST00000520572.1_1	3
ENSG00000130193.7_2	chr8	143808621	143818345	+	3055	99	153	92	134	108	146	158	153	225	340	267	265	THEM6	ENSG00000130193.7_2	3	ENST00000336138.3_1,ENST00000520217.1_1,ENST00000518798.1_1	2,3,2
ENSG00000253806.1_4	chr8	143808701	143809108	-	340	0	0	0	0	0	0	0	0	0	0	0	0	CTD-2292P10.2	ENSG00000253806.1_4	1	ENST00000519782.1_1	2
ENSG00000126233.1_2	chr8	143822362	143823829	-	537	0	0	0	0	0	0	0	0	0	0	0	0	SLURP1	ENSG00000126233.1_2	1	ENST00000246515.1_1	3
ENSG00000197353.3_2	chr8	143831568	143833952	-	594	0	0	0	0	0	0	0	0	0	0	0	0	LYPD2	ENSG00000197353.3_2	1	ENST00000359228.3_1	3
ENSG00000253196.1_4	chr8	143844534	143847845	+	670	0	0	0	0	0	0	0	0	0	0	0	0	RP11-706C16.7	ENSG00000253196.1_4	1	ENST00000523657.1_1	2
ENSG00000284505.1_2	chr8	143845752	143859640	-	1318	6	26	24	33	4	15	3	3	20	28	40	11	LYNX1-SLURP2	ENSG00000284505.1_2	2	ENST00000523332.5_2,ENST00000615007.4_2	5,6
ENSG00000283992.1_2	chr8	143845756	143851262	-	599	0	0	0	0	0	0	0	0	0	0	0	0	SLURP2	ENSG00000283992.1_2	2	ENST00000317543.11_2,ENST00000521396.1_2	3,3
ENSG00000180155.19_2	chr8	143852615	143859226	-	5020	12	29	33	41	16	22	11	14	35	43	69	22	LYNX1	ENSG00000180155.19_2	6	ENST00000614491.1_2,ENST00000621401.4_2,ENST00000620006.4_2,ENST00000613110.4_2,ENST00000614268.4_2,ENST00000522906.1_1	5,5,5,5,5,2
ENSG00000167656.4_2	chr8	143866296	143868008	-	1553	1	0	0	0	0	0	0	0	1	0	0	0	LY6D	ENSG00000167656.4_2	4	ENST00000301263.4_1,ENST00000518469.1_1,ENST00000518434.1_1,ENST00000518884.1_1	3,1,3,2
ENSG00000253715.1_4	chr8	143866790	143893536	+	602	0	0	0	0	0	0	0	0	0	0	0	0	RP11-706C16.8	ENSG00000253715.1_4	1	ENST00000510610.2_1	3
ENSG00000283686.2_4	chr8	143879040	143887558	-	352	0	0	0	0	0	0	0	0	0	0	0	0	RP11-706C16.13	ENSG00000283686.2_4	1	ENST00000637396.2_2	3
ENSG00000253728.5_4	chr8	143915554	143916356	-	378	0	0	0	0	0	0	0	0	0	0	0	0	RP11-706C16.5	ENSG00000253728.5_4	2	ENST00000519281.5_1,ENST00000519411.1_1	2,2
ENSG00000104499.6_3	chr8	143915663	143997922	+	940	0	0	0	0	0	0	0	0	0	0	0	0	GML	ENSG00000104499.6_3	2	ENST00000522728.5_2,ENST00000220940.1_2	5,4
ENSG00000253421.1_3	chr8	143939770	143940213	+	444	0	0	0	0	0	0	0	0	0	0	0	0	RP11-706C16.4	ENSG00000253421.1_3	1	ENST00000523947.1_1	1
ENSG00000160882.11_3	chr8	143953772	143961262	-	4206	0	0	0	0	0	0	0	0	0	0	1	0	CYP11B1	ENSG00000160882.11_3	5	ENST00000314111.4_1,ENST00000519285.5_3,ENST00000292427.8_1,ENST00000517471.5_1,ENST00000377675.3_1	7,4,9,8,11
ENSG00000179142.2_2	chr8	143991975	143999259	-	2936	1	0	0	0	0	0	0	0	0	0	0	0	CYP11B2	ENSG00000179142.2_2	1	ENST00000323110.2_1	9
ENSG00000247317.3_4	chr8	144063155	144099854	-	3853	15	47	80	76	27	36	23	20	55	49	66	47	RP11-273G15.2	ENSG00000247317.3_4	5	ENST00000517833.1_1,ENST00000522060.1_1,ENST00000518024.1_1,ENST00000502167.2_1,ENST00000518831.1_1	2,3,2,3,2
ENSG00000253971.1_3	chr8	144077267	144077899	+	633	0	0	0	0	0	0	0	0	0	0	0	0	RP11-273G15.1	ENSG00000253971.1_3	1	ENST00000518493.1_1	1
