## Supplementary Tables 1-7 for "The RNA-binding protein SFPQ preserves long-intron splicing and regulates circRNA biogenesis": SupplementaryTable3_HEK293T_RNAseq.xlsx (part 6 of 16)

### Sheet: featureCounts (continued)
# Program:featureCounts v2.0.0; Command:"/home/tbhmbi/software/subread-2.0.0-Linux-x86_64/bin/featureCounts" "-p" "-a" "/home/tbhmbi/genomes/hg19/annotation/gencode/gencode.gtf" "-o" "hg19/STAR/featureCounts/fc.exon.gene_id.v28.txt.tmp" "-t" "exon" "-g" "gene_id" "-s" "2" "-O" "hg19/STAR/CTRL_siRNA1_Rep1.bam" "hg19/STAR/CTRL_siRNA1_Rep2.bam" "hg19/STAR/CTRL_siRNA2_Rep1.bam" "hg19/STAR/CTRL_siRNA2_Rep2.bam" "hg19/STAR/NONO_siRNA1_Rep1.bam" "hg19/STAR/NONO_siRNA1_Rep2.bam" "hg19/STAR/NONO_siRNA2_Rep1.bam" "hg19/STAR/NONO_siRNA2_Rep2.bam" "hg19/STAR/SFPQ_siRNA1_Rep1.bam" "hg19/STAR/SFPQ_siRNA1_Rep2.bam" "hg19/STAR/SFPQ_siRNA2_Rep1.bam" "hg19/STAR/SFPQ_siRNA2_Rep2.bam" with annotation by annotate_fc.py using gtf: /home/tbhmbi/genomes/hg19/annotation/gencode/gencode.gtf
ENSG00000160932.10_4	chr8	144099399	144105249	+	2640	429	474	426	431	483	409	307	426	507	540	486	490	LY6E	ENSG00000160932.10_4	15	ENST00000517503.1_4,ENST00000292494.10_4,ENST00000429120.6_4,ENST00000521699.5_4,ENST00000520531.5_1,ENST00000520466.5_4,ENST00000521003.5_4,ENST00000522528.5_1,ENST00000522971.5_4,ENST00000519611.5_1,ENST00000521182.5_1,ENST00000519546.5_1,ENST00000523847.5_1,ENST00000522024.1_4,ENST00000519615.1_1	4,4,4,5,3,5,5,4,4,5,4,4,4,5,2
ENSG00000177335.10_2	chr8	144120626	144141359	+	2929	63	124	159	78	83	95	23	45	103	154	195	144	C8orf31	ENSG00000177335.10_2	8	ENST00000517653.5_1,ENST00000523766.5_1,ENST00000523099.5_1,ENST00000524181.5_1,ENST00000395172.5_1,ENST00000519775.2_1,ENST00000622366.3_1,ENST00000520786.3_1	6,2,2,8,6,4,4,3
ENSG00000250115.2_3	chr8	144138477	144139233	-	429	0	0	0	0	0	0	0	0	0	0	0	0	RP11-520P18.2	ENSG00000250115.2_3	1	ENST00000507976.2_1	2
ENSG00000243328.1_4	chr8	144147332	144148004	-	344	0	0	0	0	0	0	0	0	0	0	0	0	RP11-520P18.1	ENSG00000243328.1_4	1	ENST00000485679.1_1	2
ENSG00000261667.1_4	chr8	144161874	144164418	+	988	0	0	0	0	0	0	0	0	0	0	0	0	RP11-520P18.5	ENSG00000261667.1_4	1	ENST00000562505.1_1	4
ENSG00000176956.12_3	chr8	144239331	144242128	-	1881	0	0	0	0	0	0	0	0	0	0	0	0	LY6H	ENSG00000176956.12_3	5	ENST00000430474.6_1,ENST00000479685.1_1,ENST00000342752.8_2,ENST00000414417.6_2,ENST00000615409.1_1	4,3,4,5,5
ENSG00000277494.1_2	chr8	144295068	144299044	+	2281	2	0	0	0	0	0	0	0	0	0	0	0	GPIHBP1	ENSG00000277494.1_2	1	ENST00000622500.1_1	5
ENSG00000181638.17_3	chr8	144328991	144344875	+	6910	510	556	566	560	407	410	268	272	508	548	475	443	ZFP41	ENSG00000181638.17_3	4	ENST00000520584.5_1,ENST00000330701.5_1,ENST00000522233.1_1,ENST00000517702.1_1	3,3,2,2
ENSG00000264668.1_5	chr8	144329280	144358573	+	2897	244	361	306	374	225	221	129	210	296	316	392	237	RP13-582O9.6	ENSG00000264668.1_5	1	ENST00000522452.1_1	4
ENSG00000250571.6_3	chr8	144349603	144359101	+	3057	394	588	579	544	360	396	291	385	485	518	558	485	GLI4	ENSG00000250571.6_3	11	ENST00000519876.1_1,ENST00000522479.1_1,ENST00000521682.5_1,ENST00000340042.1_1,ENST00000344692.7_1,ENST00000517468.5_1,ENST00000523522.5_1,ENST00000520021.5_1,ENST00000517530.5_1,ENST00000522033.1_1,ENST00000523812.1_1	4,3,4,4,2,3,3,3,3,2,1
ENSG00000253716.5_4	chr8	144362331	144363860	-	1405	597	505	714	725	387	325	299	257	653	426	503	582	RP13-582O9.5	ENSG00000253716.5_4	6	ENST00000523031.1_1,ENST00000517411.1_1,ENST00000519852.5_1,ENST00000518073.1_1,ENST00000521207.1_1,ENST00000524335.1_1	1,3,2,2,2,2
ENSG00000185730.7_3	chr8	144371846	144380231	+	4012	40	52	44	31	64	33	37	41	60	89	50	87	ZNF696	ENSG00000185730.7_3	6	ENST00000523891.1_1,ENST00000518575.5_3,ENST00000330143.7_1,ENST00000521537.1_1,ENST00000518432.5_1,ENST00000520333.1_1	4,4,3,2,3,4
ENSG00000272172.1_4	chr8	144372569	144372791	-	223	44	59	33	43	56	58	14	24	59	54	66	48	RP13-582O9.7	ENSG00000272172.1_4	1	ENST00000607376.1_1	1
ENSG00000184428.12_2	chr8	144386554	144442149	-	6441	203	249	253	191	221	205	214	162	418	378	215	280	TOP1MT	ENSG00000184428.12_2	19	ENST00000519977.5_1,ENST00000329245.8_1,ENST00000517857.1_1,ENST00000521193.5_1,ENST00000519148.5_1,ENST00000523676.5_1,ENST00000518951.6_1,ENST00000519139.6_1,ENST00000522041.5_1,ENST00000519591.5_1,ENST00000522121.5_1,ENST00000523417.5_1,ENST00000518007.5_1,ENST00000518760.5_1,ENST00000520950.5_1,ENST00000522043.1_1,ENST00000524092.1_1,ENST00000505857.2_1,ENST00000521024.1_1	4,14,2,15,14,15,11,11,7,8,4,6,6,6,6,4,3,3,4
ENSG00000263660.1	chr8	144397091	144397176	+	86	0	0	0	0	0	0	0	0	0	0	0	0	AC087793.1	ENSG00000263660.1	1	ENST00000585120.1	1
ENSG00000212221.1	chr8	144432342	144432448	+	107	0	0	0	0	0	0	0	0	0	0	0	0	RNU6-220P	ENSG00000212221.1	1	ENST00000390919.1	1
ENSG00000254389.3_4	chr8	144448801	144450718	-	1918	48	64	58	26	23	34	30	48	78	100	96	88	C8orf51	ENSG00000254389.3_4	1	ENST00000518049.1_1	1
ENSG00000158106.13_3	chr8	144451057	144466390	+	4172	332	408	459	530	383	375	183	325	606	746	482	532	RHPN1	ENSG00000158106.13_3	3	ENST00000289013.10_2,ENST00000522335.5_1,ENST00000522899.1_1	15,14,7
ENSG00000253931.1_4	chr8	144494919	144499224	+	544	2	32	13	6	15	9	7	2	16	36	9	12	RP11-909N17.2	ENSG00000253931.1_4	1	ENST00000523002.1_1	3
ENSG00000254338.1_4	chr8	144499849	144501320	+	417	0	0	0	0	0	0	0	0	0	0	0	0	RP11-909N17.3	ENSG00000254338.1_4	1	ENST00000519762.1_1	2
ENSG00000182759.3_2	chr8	144501352	144512576	-	2504	22	41	61	25	28	44	47	21	110	124	75	70	MAFA	ENSG00000182759.3_2	2	ENST00000528185.1_1,ENST00000333480.2_1	2,1
ENSG00000014164.6_2	chr8	144519825	144623623	-	3731	613	765	998	719	595	550	439	434	820	604	724	820	ZC3H3	ENSG00000014164.6_2	2	ENST00000262577.5_1,ENST00000528401.1_1	12,2
ENSG00000254859.1_4	chr8	144624143	144631899	-	498	0	0	0	0	0	0	0	0	0	0	0	0	RP11-661A12.5	ENSG00000254859.1_4	1	ENST00000530600.1_1	2
ENSG00000254144.3_4	chr8	144624280	144624570	+	291	3	0	1	0	0	0	0	0	11	2	5	2	RP11-661A12.4	ENSG00000254144.3_4	1	ENST00000517300.1_1	1
ENSG00000104518.10_3	chr8	144635377	144645232	+	5116	1	0	0	0	0	0	0	0	0	0	0	0	GSDMD	ENSG00000104518.10_3	16	ENST00000526406.5_1,ENST00000529854.1_3,ENST00000533348.5_3,ENST00000533063.5_1,ENST00000262580.8_1,ENST00000531184.5_1,ENST00000525721.1_1,ENST00000534018.5_1,ENST00000533888.1_2,ENST00000524846.5_1,ENST00000528475.1_1,ENST00000526469.5_1,ENST00000526051.1_1,ENST00000534602.5_1,ENST00000531173.1_1,ENST00000525208.1_3	14,5,5,12,11,9,3,8,4,6,5,6,2,4,5,4
ENSG00000204839.8_5	chr8	144648357	144655141	-	4408	24	76	171	121	42	20	40	34	72	101	111	97	MROH6	ENSG00000204839.8_5	11	ENST00000398882.7_3,ENST00000533210.5_1,ENST00000533679.5_3,ENST00000532704.1_1,ENST00000524906.5_3,ENST00000533120.1_1,ENST00000534459.5_3,ENST00000533083.1_1,ENST00000532862.1_4,ENST00000533582.1_1,ENST00000529971.1_4	14,3,5,2,4,2,5,3,4,2,10
ENSG00000255050.1_4	chr8	144655660	144659567	+	1173	15	8	1	1	0	2	0	0	4	7	19	11	RP11-661A12.9	ENSG00000255050.1_4	1	ENST00000531730.1_1	5
ENSG00000147813.15_2	chr8	144656955	144660819	-	3079	73	221	209	232	137	109	128	123	224	356	186	208	NAPRT	ENSG00000147813.15_2	14	ENST00000529179.1_1,ENST00000460623.5_1,ENST00000435154.7_1,ENST00000449291.6_2,ENST00000498076.5_1,ENST00000464332.5_1,ENST00000340490.7_2,ENST00000426292.7_1,ENST00000525583.5_1,ENST00000488096.5_1,ENST00000532645.1_1,ENST00000480946.6_1,ENST00000491904.5_1,ENST00000462059.1_1	2,5,11,13,3,7,12,13,9,7,8,5,5,3
ENSG00000279605.1_5	chr8	144660528	144665474	+	4947	0	0	2	10	9	0	0	4	24	25	4	9	RP11-661A12.8	ENSG00000279605.1_5	1	ENST00000623257.1_1	1
ENSG00000254741.1_5	chr8	144661806	144662840	+	431	0	0	0	0	0	0	0	0	9	0	0	0	RP11-661A12.7	ENSG00000254741.1_5	1	ENST00000529247.1_1	2
ENSG00000104529.17_5	chr8	144661867	144681711	-	9390	821	875	872	938	1034	1090	711	848	1324	1691	1136	1490	EEF1D	ENSG00000104529.17_5	56	ENST00000317198.10_1,ENST00000423316.6_1,ENST00000419152.6_1,ENST00000532400.1_1,ENST00000529576.5_1,ENST00000530109.5_3,ENST00000527741.5_1,ENST00000532741.5_3,ENST00000526838.5_1,ENST00000442189.6_1,ENST00000528610.5_1,ENST00000533833.5_1,ENST00000395119.7_1,ENST00000529272.5_1,ENST00000529007.5_1,ENST00000531621.5_3,ENST00000524624.5_1,ENST00000524397.5_1,ENST00000618139.2_2,ENST00000534380.5_1,ENST00000528382.1_1,ENST00000534377.5_1,ENST00000526786.5_1,ENST00000533204.5_1,ENST00000530191.5_1,ENST00000530616.5_1,ENST00000531218.5_1,ENST00000530848.5_1,ENST00000533494.5_1,ENST00000530445.5_1,ENST00000529516.5_1,ENST00000534232.5_1,ENST00000533749.5_1,ENST00000525695.5_1,ENST00000526340.5_1,ENST00000525223.1_1,ENST00000532543.1_1,ENST00000531931.1_1,ENST00000526710.1_1,ENST00000531281.1_1,ENST00000532596.5_1,ENST00000524883.1_1,ENST00000531670.5_1,ENST00000528519.1_1,ENST00000529832.5_1,ENST00000530306.5_1,ENST00000530545.5_1,ENST00000525261.5_1,ENST00000534804.5_1,ENST00000524900.1_1,ENST00000526135.5_2,ENST00000531953.5_2,ENST00000526133.1_1,ENST00000534475.5_1,ENST00000528303.5_1,ENST00000531770.5_1	8,9,9,4,3,3,4,8,8,10,7,7,8,8,8,7,8,8,10,8,3,6,6,7,7,6,7,5,7,5,6,6,5,3,6,2,2,2,2,2,3,2,3,2,3,3,3,3,4,3,3,3,2,4,4,4
ENSG00000179886.5_2	chr8	144680005	144685394	+	5390	94	139	75	84	98	130	39	71	147	227	122	99	TIGD5	ENSG00000179886.5_2	1	ENST00000504548.3_1	1
ENSG00000104524.13_5	chr8	144686083	144691943	-	3244	336	506	251	309	370	290	162	220	443	537	408	491	PYCRL	ENSG00000104524.13_5	7	ENST00000220966.10_1,ENST00000495276.5_2,ENST00000447926.6_2,ENST00000433751.5_3,ENST00000377579.7_1,ENST00000462036.5_2,ENST00000482616.1_1	6,6,7,6,6,5,3
ENSG00000104522.15_3	chr8	144694788	144700218	-	3622	593	796	656	607	686	578	466	537	985	1087	898	832	TSTA3	ENSG00000104522.15_3	16	ENST00000524719.1_2,ENST00000528920.5_1,ENST00000529064.5_1,ENST00000531473.5_1,ENST00000425753.6_1,ENST00000527677.1_1,ENST00000529048.5_1,ENST00000532308.5_1,ENST00000533817.5_1,ENST00000530474.5_1,ENST00000525274.5_1,ENST00000527549.5_1,ENST00000526290.1_1,ENST00000527006.1_1,ENST00000529899.1_1,ENST00000531006.1_1	2,4,11,9,11,2,9,7,6,6,4,4,4,2,3,2
ENSG00000254812.1_4	chr8	144714241	144715926	-	701	36	33	3	12	14	6	17	2	12	20	7	11	RP11-661A12.12	ENSG00000254812.1_4	1	ENST00000524808.1_1	2
ENSG00000183309.11_2	chr8	144718183	144738588	+	7146	569	777	954	774	707	584	455	513	1054	863	1201	1127	ZNF623	ENSG00000183309.11_2	3	ENST00000526926.5_1,ENST00000458270.2_1,ENST00000501748.3_1	2,2,1
ENSG00000252075.1	chr8	144728080	144728139	-	60	0	0	0	0	0	0	0	0	0	0	0	0	RNU7-109P	ENSG00000252075.1	1	ENST00000516266.1	1
ENSG00000181135.15_5	chr8	144766622	144796068	+	6327	107	168	170	165	76	105	63	80	128	122	101	129	ZNF707	ENSG00000181135.15_5	29	ENST00000532003.5_1,ENST00000525185.5_1,ENST00000534303.5_1,ENST00000533031.5_1,ENST00000525619.5_1,ENST00000528456.5_1,ENST00000529833.5_3,ENST00000530574.5_1,ENST00000531985.5_1,ENST00000527293.5_1,ENST00000533254.5_1,ENST00000442058.6_1,ENST00000525538.5_1,ENST00000358656.8_1,ENST00000532571.1_1,ENST00000534589.5_1,ENST00000531811.5_1,ENST00000532486.5_2,ENST00000527561.5_2,ENST00000526970.5_1,ENST00000532158.5_1,ENST00000528134.1_1,ENST00000525862.5_1,ENST00000526315.5_1,ENST00000532205.5_1,ENST00000530341.1_1,ENST00000418203.3_1,ENST00000531254.1_1,ENST00000508587.2_1	3,5,5,5,2,6,6,5,6,6,4,6,4,6,2,5,5,3,4,4,7,4,7,4,8,4,5,2,6
ENSG00000181097.5_5	chr8	144778324	144780583	+	1963	7	5	25	18	9	0	4	6	8	19	1	23	RP11-429J17.2	ENSG00000181097.5_5	1	ENST00000531565.1_1	2
ENSG00000255181.3_2	chr8	144788864	144790279	-	1320	2	0	0	0	0	0	0	0	0	0	0	0	CCDC166	ENSG00000255181.3_2	1	ENST00000542437.1_1	2
ENSG00000254574.1_4	chr8	144791177	144795754	-	374	0	7	0	0	0	0	0	0	0	0	1	0	RP11-429J17.4	ENSG00000254574.1_4	1	ENST00000527579.1_1	4
ENSG00000181085.14_2	chr8	144798429	144804628	+	3056	650	889	693	609	538	557	464	482	1422	1433	1088	1153	MAPK15	ENSG00000181085.14_2	8	ENST00000338033.8_1,ENST00000484654.1_1,ENST00000475376.1_1,ENST00000395107.8_1,ENST00000395108.2_1,ENST00000533830.1_1,ENST00000461928.1_1,ENST00000528175.1_1	14,12,2,8,8,3,3,2
ENSG00000254548.1_4	chr8	144800416	144801061	-	299	0	0	0	0	0	0	0	0	0	0	0	0	RP11-429J17.5	ENSG00000254548.1_4	1	ENST00000527908.1_1	2
ENSG00000180921.6_2	chr8	144806103	144815971	-	5654	233	238	229	252	175	206	118	151	277	447	356	299	FAM83H	ENSG00000180921.6_2	2	ENST00000388913.3_1,ENST00000395103.2_1	5,2
ENSG00000265660.1	chr8	144815253	144815323	-	71	3	6	0	2	2	8	2	0	5	22	7	13	MIR4664	ENSG00000265660.1	1	ENST00000583819.1	1
ENSG00000203499.11_5	chr8	144816310	144872814	+	4982	78	83	32	38	50	94	47	25	114	198	109	89	RP11-429J17.8	ENSG00000203499.11_5	5	ENST00000533004.5_2,ENST00000527139.6_2,ENST00000534398.1_1,ENST00000534089.5_2,ENST00000532625.1_1	4,14,3,4,3
ENSG00000254973.1_4	chr8	144840323	144853992	-	1809	0	0	18	17	8	10	1	5	17	32	22	49	RP11-429J17.7	ENSG00000254973.1_4	1	ENST00000529743.1_1	3
ENSG00000180900.18_3	chr8	144873090	144897549	-	6192	494	651	764	732	555	620	455	486	687	888	589	700	SCRIB	ENSG00000180900.18_3	8	ENST00000356994.6_1,ENST00000320476.7_1,ENST00000531163.5_1,ENST00000525051.5_1,ENST00000526832.5_1,ENST00000377533.7_1,ENST00000546337.1_1,ENST00000531942.1_1	37,36,2,7,14,36,5,4
ENSG00000216090.1	chr8	144895127	144895212	-	86	8	10	3	6	6	19	6	11	17	20	43	11	MIR937	ENSG00000216090.1	1	ENST00000401271.1	1
ENSG00000179950.13_3	chr8	144898514	144912029	-	5424	631	850	491	517	752	702	435	481	822	1022	911	800	PUF60	ENSG00000179950.13_3	22	ENST00000526683.5_1,ENST00000453551.6_2,ENST00000313352.11_1,ENST00000456095.6_3,ENST00000349157.10_2,ENST00000527197.5_2,ENST00000524570.5_1,ENST00000532884.1_1,ENST00000526459.5_1,ENST00000527744.5_1,ENST00000531951.5_1,ENST00000528320.5_1,ENST00000529999.5_1,ENST00000528999.5_1,ENST00000531897.5_1,ENST00000529693.1_1,ENST00000533162.1_1,ENST00000527584.5_1,ENST00000531995.1_1,ENST00000532127.5_1,ENST00000526151.5_1,ENST00000533362.1_1	12,12,11,11,11,10,10,6,8,9,9,4,8,4,8,2,8,5,2,5,4,4
ENSG00000255343.1_5	chr8	144915440	144916233	-	316	109	138	105	74	64	63	20	33	65	33	92	57	RP11-299M14.2	ENSG00000255343.1_5	1	ENST00000534006.1_1	2
ENSG00000185189.17_3	chr8	144915764	144923146	-	4924	1000	1360	1630	1337	841	779	539	675	1048	717	933	1041	NRBP2	ENSG00000185189.17_3	10	ENST00000533093.5_1,ENST00000529747.5_1,ENST00000442628.6_2,ENST00000423469.6_1,ENST00000527545.1_1,ENST00000530123.1_1,ENST00000532940.5_1,ENST00000533846.5_1,ENST00000531729.1_1,ENST00000530347.1_2	17,13,18,8,2,4,15,15,7,10
ENSG00000264144.1	chr8	144926240	144926325	+	86	0	0	0	0	0	0	0	0	0	0	0	0	AC105049.1	ENSG00000264144.1	1	ENST00000585226.1	1
ENSG00000261150.2_2	chr8	144939497	144952632	-	7996	81	112	252	228	94	134	106	96	453	818	374	311	EPPK1	ENSG00000261150.2_2	2	ENST00000615648.1_1,ENST00000568225.2_1	5,4
ENSG00000178209.14_5	chr8	144989315	145050902	-	16991	1153	1554	1252	1345	789	779	609	735	997	947	866	1091	PLEC	ENSG00000178209.14_5	15	ENST00000345136.7_2,ENST00000357649.6_4,ENST00000354589.7_2,ENST00000398774.6_4,ENST00000322810.8_2,ENST00000354958.6_4,ENST00000356346.7_2,ENST00000436759.6_2,ENST00000527096.5_2,ENST00000527303.1_1,ENST00000528025.5_1,ENST00000526416.5_1,ENST00000527816.5_1,ENST00000528131.1_1,ENST00000532346.1_1	32,32,32,32,32,32,32,33,32,3,18,7,6,6,4
ENSG00000207574.1	chr8	145019359	145019447	-	89	0	0	0	0	0	0	0	0	0	0	0	0	MIR661	ENSG00000207574.1	1	ENST00000384842.1	1
ENSG00000178685.13_4	chr8	145051321	145086940	-	6033	10	7	18	7	18	0	4	1	6	28	2	10	PARP10	ENSG00000178685.13_4	23	ENST00000526007.5_1,ENST00000524918.5_1,ENST00000313028.11_2,ENST00000525773.5_2,ENST00000527262.5_1,ENST00000528963.1_1,ENST00000313059.9_1,ENST00000533665.1_1,ENST00000526985.1_1,ENST00000525879.5_2,ENST00000528625.5_1,ENST00000525486.5_2,ENST00000531537.5_2,ENST00000529842.5_2,ENST00000528914.5_2,ENST00000528136.5_1,ENST00000529311.5_3,ENST00000528580.1_1,ENST00000530478.5_2,ENST00000532311.5_1,ENST00000531707.1_2,ENST00000534737.1_1,ENST00000532660.1_1	4,11,11,10,11,3,4,4,2,5,5,4,4,4,4,4,4,2,4,4,4,2,2
ENSG00000178719.16_3	chr8	145064226	145067583	+	2527	1838	2446	2506	2107	2226	2083	1339	1559	2511	2251	2213	2329	GRINA	ENSG00000178719.16_3	10	ENST00000313269.5_1,ENST00000529301.5_1,ENST00000395068.8_1,ENST00000530898.1_3,ENST00000531992.1_1,ENST00000534791.5_3,ENST00000525513.1_1,ENST00000533044.5_3,ENST00000527194.5_1,ENST00000533377.1_1	7,5,7,2,2,5,3,5,5,3
ENSG00000186583.7	chr8	145086582	145101933	+	1954	1	0	0	0	0	0	0	0	0	0	0	0	SPATC1	ENSG00000186583.7	2	ENST00000377470.3,ENST00000447830.2	5,4
ENSG00000204791.10_4	chr8	145103980	145106423	+	1868	0	0	0	0	0	0	0	0	0	2	0	0	CTD-3065J16.6	ENSG00000204791.10_4	2	ENST00000639008.2_2,ENST00000528912.1_2	7,5
ENSG00000178814.16_3	chr8	145106167	145118868	-	4452	1	0	0	2	0	0	0	0	0	0	0	0	OPLAH	ENSG00000178814.16_3	4	ENST00000618853.4_2,ENST00000527993.1_1,ENST00000531027.1_1,ENST00000567871.2_2	28,3,2,5
ENSG00000255224.1_4	chr8	145132905	145134168	-	1264	20	14	55	29	21	15	1	11	4	10	11	29	CTD-3065J16.9	ENSG00000255224.1_4	1	ENST00000524499.1_1	1
ENSG00000178896.8_3	chr8	145133529	145135550	+	1407	57	58	105	60	84	72	50	75	113	194	81	115	EXOSC4	ENSG00000178896.8_3	3	ENST00000316052.5_1,ENST00000525936.1_1,ENST00000527954.1_1	3,3,2
ENSG00000197858.10_2	chr8	145137493	145141119	+	3268	791	1107	1021	1069	988	861	560	739	928	958	723	913	GPAA1	ENSG00000197858.10_2	18	ENST00000529503.5_1,ENST00000526341.5_1,ENST00000355091.8_1,ENST00000525087.5_1,ENST00000532758.5_1,ENST00000530633.1_1,ENST00000361036.10_1,ENST00000524418.5_1,ENST00000528073.5_1,ENST00000530258.1_1,ENST00000527144.5_1,ENST00000525308.1_1,ENST00000526233.5_1,ENST00000527653.1_1,ENST00000529638.1_1,ENST00000531593.1_1,ENST00000530796.1_1,ENST00000534072.1_1	6,4,12,7,5,6,11,6,7,3,7,3,4,2,5,2,4,3
ENSG00000179091.4_2	chr8	145149930	145152428	+	1975	5700	6397	6871	5762	5515	4598	3454	3989	6600	5272	5945	5571	CYC1	ENSG00000179091.4_2	4	ENST00000318911.4_1,ENST00000533444.1_1,ENST00000528618.1_1,ENST00000525122.1_1	7,6,3,2
ENSG00000179526.16_2	chr8	145153536	145163027	-	2783	637	1094	1309	1128	812	654	453	559	877	820	916	1013	SHARPIN	ENSG00000179526.16_2	10	ENST00000532536.5_1,ENST00000398712.6_1,ENST00000359551.6_1,ENST00000530216.5_1,ENST00000534242.5_1,ENST00000525275.5_1,ENST00000533948.1_1,ENST00000534435.1_1,ENST00000531375.1_1,ENST00000533184.1_1	3,9,8,5,6,3,5,2,2,3
ENSG00000179632.9_2	chr8	145159402	145162514	+	2377	1033	1378	1415	1305	1106	1017	713	836	1361	1319	1399	1330	MAF1	ENSG00000179632.9_2	6	ENST00000322428.9_1,ENST00000534585.5_1,ENST00000532522.5_1,ENST00000527572.5_1,ENST00000527058.1_1,ENST00000534811.1_1	8,7,8,3,6,2
ENSG00000179698.13_2	chr8	145162629	145173218	+	8967	18	36	36	46	37	23	4	12	45	62	34	28	WDR97	ENSG00000179698.13_2	6	ENST00000534167.5_1,ENST00000323662.8_2,ENST00000525150.5_1,ENST00000533108.1_1,ENST00000528691.5_1,ENST00000529209.1_1	23,24,12,6,10,7
ENSG00000235173.6_2	chr8	145192672	145195746	+	2814	4	0	20	12	20	28	12	10	13	28	13	24	HGH1	ENSG00000235173.6_2	7	ENST00000347708.4_1,ENST00000533266.5_1,ENST00000530074.1_1,ENST00000628266.1_1,ENST00000530409.1_1,ENST00000525101.5_1,ENST00000534255.1_1	6,7,2,2,2,3,3
ENSG00000227473.1_2	chr8	145196117	145198567	-	907	0	0	0	0	0	0	0	0	0	0	0	0	TSSK5P	ENSG00000227473.1_2	1	ENST00000423978.1_1	7
ENSG00000179832.17_2	chr8	145202919	145316843	+	10903	108	114	196	123	86	102	102	95	112	133	146	89	MROH1	ENSG00000179832.17_2	11	ENST00000532255.5_1,ENST00000525287.5_1,ENST00000423230.6_1,ENST00000534366.5_1,ENST00000527552.5_1,ENST00000528919.5_1,ENST00000326134.9_1,ENST00000534508.1_1,ENST00000527071.1_1,ENST00000544576.1_1,ENST00000528664.1_1	31,10,12,42,31,43,42,8,3,26,2
ENSG00000264721.1	chr8	145210801	145210892	-	92	0	0	0	0	0	0	0	0	0	0	0	0	AC104592.1	ENSG00000264721.1	1	ENST00000578410.1	1
ENSG00000204775.4	chr8	145317003	145331153	-	1969	16	6	1	15	5	20	1	5	24	12	11	1	KM-PA-2	ENSG00000204775.4	1	ENST00000377412.4	14
ENSG00000260428.2_2	chr8	145321463	145323384	+	999	0	0	0	0	0	0	0	0	0	0	0	0	SCX	ENSG00000260428.2_2	1	ENST00000567180.2_1	2
ENSG00000187786.1	chr8	145321517	145323045	+	606	0	0	0	0	0	0	0	0	0	0	0	0	SCXB	ENSG00000187786.1	1	ENST00000340210.1	2
ENSG00000230567.3	chr8	145437880	145440835	+	2695	2	0	16	0	11	13	3	6	8	7	13	5	FAM203B	ENSG00000230567.3	9	ENST00000377406.4,ENST00000527236.2,ENST00000528360.1,ENST00000524697.1,ENST00000527694.1,ENST00000532046.1,ENST00000527666.1,ENST00000527928.1,ENST00000527931.1	6,7,2,2,4,5,3,4,3
ENSG00000264987.1	chr8	145456008	145456099	-	92	0	0	0	0	0	0	0	0	0	0	0	0	AC110280.1	ENSG00000264987.1	1	ENST00000579382.1	1
ENSG00000204771.5	chr8	145462709	145485885	+	3867	0	3	7	0	1	5	0	0	0	0	0	0	CTD-3232M19.2	ENSG00000204771.5	3	ENST00000528668.1,ENST00000315783.7,ENST00000536221.1	30,12,12
ENSG00000170727.7	chr8	145486055	145515082	-	3671	59	36	44	59	39	56	37	27	54	25	48	62	BOP1	ENSG00000170727.7	9	ENST00000307404.5,ENST00000526471.1,ENST00000529245.1,ENST00000526552.1,ENST00000530355.1,ENST00000525016.1,ENST00000529231.1,ENST00000524861.1,ENST00000533125.1	16,5,3,7,5,3,4,2,3
ENSG00000188686.2	chr8	145490549	145492470	+	999	0	0	0	0	0	0	0	0	0	0	0	0	SCXA	ENSG00000188686.2	1	ENST00000340695.2	2
ENSG00000185122.10_2	chr8	145515273	145538385	+	5307	989	1373	1636	1371	949	1015	673	803	1051	932	820	984	HSF1	ENSG00000185122.10_2	14	ENST00000400780.8_1,ENST00000528838.5_1,ENST00000528988.1_1,ENST00000533240.5_1,ENST00000532338.5_1,ENST00000528199.5_1,ENST00000529630.1_1,ENST00000534314.5_1,ENST00000527328.5_1,ENST00000531447.2_1,ENST00000533130.1_1,ENST00000530661.1_2,ENST00000614796.1_1,ENST00000528842.1_1	13,13,5,6,10,4,2,6,8,3,3,7,3,2
ENSG00000185000.11_1	chr8	145538247	145550573	-	4131	1931	2369	2540	2195	1677	1337	787	1225	2018	1367	1892	2047	DGAT1	ENSG00000185000.11_1	8	ENST00000528718.5_1,ENST00000620428.1_1,ENST00000524965.5_1,ENST00000332324.5_1,ENST00000527885.1_1,ENST00000524844.1_1,ENST00000531896.5_1,ENST00000525371.1_1	17,2,12,10,3,7,8,6
ENSG00000254690.1_4	chr8	145538253	145538801	-	444	29	79	45	49	22	19	6	4	53	80	41	66	GS1-393G12.12	ENSG00000254690.1_4	1	ENST00000525023.1_1	2
ENSG00000261678.2_2	chr8	145554228	145559943	-	3778	5	6	0	0	12	0	2	8	43	23	17	22	SCRT1	ENSG00000261678.2_2	1	ENST00000569446.2_1	3
ENSG00000261587.2_4	chr8	145575878	145578574	-	2234	1	21	12	12	3	2	0	0	15	14	12	17	TMEM249	ENSG00000261587.2_4	3	ENST00000561638.1_1,ENST00000565365.1_2,ENST00000562477.1_2	3,5,4
ENSG00000271698.1_5	chr8	145576888	145579269	-	1596	60	55	61	79	42	51	21	26	84	128	78	101	GS1-393G12.13	ENSG00000271698.1_5	1	ENST00000531225.1_1	6
ENSG00000185803.9_3	chr8	145577795	145584946	+	3077	245	293	433	390	292	322	180	250	371	424	237	406	SLC52A2	ENSG00000185803.9_3	15	ENST00000524541.5_2,ENST00000532815.1_1,ENST00000644270.1_1,ENST00000530047.5_1,ENST00000527078.5_1,ENST00000526338.6_2,ENST00000402965.5_1,ENST00000534725.5_2,ENST00000329994.6_1,ENST00000532887.6_2,ENST00000533662.1_1,ENST00000526752.2_2,ENST00000643944.1_1,ENST00000526891.1_1,ENST00000526779.2_2	3,3,2,5,5,4,5,3,5,5,2,3,5,3,5
ENSG00000182325.10_3	chr8	145579091	145583036	-	3375	134	191	203	182	140	162	103	151	338	274	225	264	FBXL6	ENSG00000182325.10_3	9	ENST00000524492.5_1,ENST00000455319.6_2,ENST00000331890.5_2,ENST00000530142.5_1,ENST00000526524.5_1,ENST00000527000.1_1,ENST00000524909.1_1,ENST00000529279.1_1,ENST00000530687.1_1	5,9,9,8,5,3,4,2,2
ENSG00000173137.11_2	chr8	145596790	145618457	+	2742	40	31	21	31	8	31	15	31	48	9	25	30	ADCK5	ENSG00000173137.11_2	8	ENST00000534714.5_1,ENST00000526231.6_1,ENST00000533715.2_1,ENST00000529654.5_1,ENST00000308860.10_1,ENST00000525136.1_1,ENST00000532190.2_1,ENST00000526833.2_1	6,8,7,15,16,3,5,6
ENSG00000071894.16_3	chr8	145618444	145634733	-	6062	2742	3745	3113	3051	2844	2357	2092	2138	3313	3430	2934	3198	CPSF1	ENSG00000071894.16_3	14	ENST00000531480.2_1,ENST00000531727.5_1,ENST00000616140.1_1,ENST00000620219.4_1,ENST00000532725.1_1,ENST00000526271.2_1,ENST00000532935.5_1,ENST00000531042.5_1,ENST00000529288.1_1,ENST00000527827.1_1,ENST00000527916.1_1,ENST00000533492.1_1,ENST00000532560.5_1,ENST00000622776.1_1	6,6,38,37,2,5,5,6,2,2,4,2,5,9
ENSG00000216133.1	chr8	145619364	145619445	-	82	21	4	9	18	5	10	1	3	10	25	1	6	MIR939	ENSG00000216133.1	1	ENST00000401314.1	1
ENSG00000221802.1	chr8	145625476	145625559	-	84	0	3	4	1	1	0	1	4	2	2	0	3	MIR1234	ENSG00000221802.1	1	ENST00000408875.1	1
ENSG00000272115.1_4	chr8	145634876	145635360	+	485	10	6	0	0	3	2	7	0	7	0	0	2	GS1-393G12.14	ENSG00000272115.1_4	1	ENST00000607491.1_1	1
ENSG00000147804.9_3	chr8	145635126	145642279	-	5033	130	172	209	196	232	228	160	223	268	258	197	222	SLC39A4	ENSG00000147804.9_3	9	ENST00000527148.5_1,ENST00000529462.5_1,ENST00000530807.5_1,ENST00000532718.5_1,ENST00000276833.9_2,ENST00000301305.7_2,ENST00000531013.1_1,ENST00000531789.1_1,ENST00000526658.1_1	5,3,3,4,11,12,3,4,4
ENSG00000160948.13_3	chr8	145648984	145653946	-	3769	832	1048	1106	742	796	784	357	636	1195	859	825	921	VPS28	ENSG00000160948.13_3	16	ENST00000377348.6_1,ENST00000292510.5_1,ENST00000529182.5_1,ENST00000526977.5_1,ENST00000526054.5_1,ENST00000526204.5_1,ENST00000530983.5_1,ENST00000528142.5_1,ENST00000530836.5_1,ENST00000527797.6_1,ENST00000533806.5_3,ENST00000531032.5_3,ENST00000531924.1_1,ENST00000526734.5_1,ENST00000530790.5_1,ENST00000524521.1_1	9,10,8,3,9,7,5,6,8,7,10,9,4,5,5,2
ENSG00000160949.16_2	chr8	145654158	145669827	-	7111	1290	2016	1577	1532	1573	1678	1418	1383	2457	3209	2259	2503	TONSL	ENSG00000160949.16_2	3	ENST00000497613.2_1,ENST00000409379.7_1,ENST00000613741.1_1	17,26,20
ENSG00000232600.3_4	chr8	145663058	145665354	+	428	0	0	0	0	0	0	0	0	0	0	0	2	AC084125.4	ENSG00000232600.3_4	1	ENST00000442850.1_1	4
ENSG00000187954.12_4	chr8	145674965	145691060	-	9787	814	1353	1293	1219	1024	959	681	720	1629	1869	1510	1645	CYHR1	ENSG00000187954.12_4	12	ENST00000528663.1_1,ENST00000438911.6_4,ENST00000530374.5_4,ENST00000526887.5_1,ENST00000533173.1_1,ENST00000528558.1_1,ENST00000403000.6_1,ENST00000424149.6_1,ENST00000306145.9_1,ENST00000533764.5_1,ENST00000530637.1_1,ENST00000524623.1_1	3,5,4,5,2,3,2,3,3,3,3,2
ENSG00000254578.1_4	chr8	145689200	145690484	+	429	0	0	2	2	4	0	2	1	4	10	0	4	CTD-2517M22.16	ENSG00000254578.1_4	1	ENST00000525461.1_1	2
ENSG00000167702.12_3	chr8	145691426	145699585	+	4447	921	1465	1941	1707	902	779	737	790	1101	1063	861	1031	KIFC2	ENSG00000167702.12_3	9	ENST00000645548.1_1,ENST00000643461.1_1,ENST00000642354.1_1,ENST00000301332.3_2,ENST00000529644.1_1,ENST00000533114.1_1,ENST00000529864.1_1,ENST00000531425.5_1,ENST00000531423.1_1	18,17,18,17,3,3,2,5,5
ENSG00000160973.7_2	chr8	145698795	145701718	-	2503	20	28	38	19	43	18	14	5	54	53	42	48	FOXH1	ENSG00000160973.7_2	2	ENST00000377317.4_1,ENST00000525197.1_1	3,3
ENSG00000160972.9_3	chr8	145703352	145727504	+	5414	225	349	396	312	304	263	191	255	387	408	383	425	PPP1R16A	ENSG00000160972.9_3	11	ENST00000526183.5_1,ENST00000529283.5_1,ENST00000526643.1_1,ENST00000533088.1_1,ENST00000292539.8_1,ENST00000529009.1_3,ENST00000533829.1_1,ENST00000435887.1_1,ENST00000532806.1_1,ENST00000526564.1_1,ENST00000528430.2_1	9,4,2,3,11,3,3,10,5,5,2
ENSG00000255182.2_5	chr8	145720841	145730827	-	4894	126	286	174	195	125	138	100	141	205	229	170	245	CTD-2517M22.14	ENSG00000255182.2_5	5	ENST00000569326.2_1,ENST00000528207.1_1,ENST00000532766.1_1,ENST00000527086.1_1,ENST00000528690.1_1	3,2,3,4,2
ENSG00000167701.13_2	chr8	145728356	145732557	+	2756	1	0	7	0	0	5	0	0	0	0	0	0	GPT	ENSG00000167701.13_2	7	ENST00000528431.5_1,ENST00000527165.5_1,ENST00000394955.2_1,ENST00000531330.5_1,ENST00000354769.8_1,ENST00000534702.5_1,ENST00000527961.1_1	12,6,11,2,3,5,4
ENSG00000167700.8_2	chr8	145734457	145736596	+	1823	218	296	306	303	243	226	174	170	219	325	218	253	MFSD3	ENSG00000167700.8_2	4	ENST00000301327.4_1,ENST00000528047.5_1,ENST00000526749.1_1,ENST00000534427.1_1	5,3,2,2
ENSG00000160957.12_3	chr8	145736671	145743229	-	4236	1080	1335	1241	1186	1054	946	627	1000	1648	1354	1193	1442	RECQL4	ENSG00000160957.12_3	10	ENST00000621189.4_1,ENST00000617875.4_1,ENST00000301323.7_1,ENST00000531875.2_2,ENST00000529424.2_1,ENST00000534626.6_1,ENST00000532846.2_1,ENST00000524998.1_1,ENST00000534538.1_2,ENST00000534270.1_1	21,22,5,6,3,8,9,4,4,2
ENSG00000265393.1_4	chr8	145737950	145739056	+	338	10	0	8	5	2	0	0	6	2	10	0	4	CTD-2517M22.17	ENSG00000265393.1_4	1	ENST00000580385.1_1	2
ENSG00000160959.7_4	chr8	145743376	145750562	+	6136	1321	1700	1816	1619	1332	1057	965	1240	1676	1399	1271	1389	LRRC14	ENSG00000160959.7_4	9	ENST00000527730.1_4,ENST00000529022.5_1,ENST00000292524.5_1,ENST00000530854.1_1,ENST00000525766.1_1,ENST00000531310.1_1,ENST00000528528.1_1,ENST00000530242.1_1,ENST00000529995.1_1	3,5,4,2,3,2,3,2,3
ENSG00000254402.6_3	chr8	145747761	145752416	-	1772	7	6	10	4	3	10	3	0	14	9	0	5	LRRC24	ENSG00000254402.6_3	2	ENST00000529415.6_1,ENST00000533758.1_1	5,5
ENSG00000213563.6_5	chr8	145751117	145754516	-	3001	146	235	246	263	140	190	150	190	324	373	200	224	C8orf82	ENSG00000213563.6_5	5	ENST00000524821.5_4,ENST00000313465.5_4,ENST00000534680.5_1,ENST00000532827.1_4,ENST00000527462.1_4	3,2,4,3,2
ENSG00000147799.11_3	chr8	145754563	145831201	-	4888	265	497	272	347	299	294	152	266	230	200	192	216	ARHGAP39	ENSG00000147799.11_3	3	ENST00000377307.6_2,ENST00000276826.5_2,ENST00000528810.1_1	11,10,3
ENSG00000255681.1	chr8	145774891	145775057	+	165	0	0	0	0	0	0	0	0	0	0	0	0	AC084125.1	ENSG00000255681.1	1	ENST00000536320.1	2
ENSG00000256822.1	chr8	145784429	145784599	-	168	0	0	0	0	0	0	0	0	0	0	0	0	AC084125.2	ENSG00000256822.1	1	ENST00000538467.1	3
ENSG00000265295.1	chr8	145792691	145792776	+	86	0	0	0	0	0	0	0	0	0	0	0	0	AC084125.3	ENSG00000265295.1	1	ENST00000577818.1	1
ENSG00000255456.1_4	chr8	145809424	145811872	+	398	0	0	0	0	0	0	0	0	0	0	0	0	CTD-2517M22.9	ENSG00000255456.1_4	1	ENST00000529377.1_1	2
ENSG00000254533.1_2	chr8	145923999	145924570	-	572	0	0	0	0	0	0	0	0	0	0	0	0	AF186192.1	ENSG00000254533.1_2	1	ENST00000525376.1_1	1
ENSG00000255085.8_4	chr8	145925738	145933902	+	1680	0	0	0	0	3	0	0	0	0	0	0	0	AF186192.5	ENSG00000255085.8_4	5	ENST00000524514.1_1,ENST00000578723.5_1,ENST00000528794.3_1,ENST00000581667.1_1,ENST00000529026.1_1	2,3,2,3,2
ENSG00000263612.1_4	chr8	145939284	145940230	+	947	0	0	0	0	0	0	0	0	0	0	0	0	AF186192.6	ENSG00000263612.1_4	1	ENST00000583427.1_1	1
ENSG00000198169.8_2	chr8	145946292	145981802	-	4939	413	499	901	573	445	450	260	358	269	402	370	397	ZNF251	ENSG00000198169.8_2	4	ENST00000524394.2_1,ENST00000292562.11_1,ENST00000525191.2_1,ENST00000530353.1_1	3,5,4,2
ENSG00000196378.11_2	chr8	145998499	146012730	-	2222	134	96	120	134	86	58	45	70	162	83	117	138	ZNF34	ENSG00000196378.11_2	5	ENST00000343459.8_1,ENST00000429371.6_1,ENST00000527740.1_1,ENST00000534337.5_1,ENST00000534445.1_1	6,6,4,4,5
ENSG00000244307.2	chr8	146010683	146010971	+	289	0	0	0	0	0	0	0	0	0	0	3	0	RN7SL395P	ENSG00000244307.2	1	ENST00000462960.2	1
ENSG00000161016.17_3	chr8	146015150	146017972	-	2159	3274	4126	4166	3193	3601	3162	2868	2733	4331	6185	4027	3929	RPL8	ENSG00000161016.17_3	14	ENST00000534781.1_1,ENST00000531975.5_1,ENST00000529163.5_1,ENST00000526668.5_1,ENST00000528296.5_1,ENST00000394920.6_1,ENST00000527914.5_1,ENST00000262584.7_1,ENST00000528957.5_1,ENST00000529920.5_1,ENST00000533397.5_1,ENST00000532702.1_1,ENST00000525232.5_1,ENST00000531767.1_1	2,5,4,4,5,6,5,6,5,6,6,5,3,3
ENSG00000197363.9_2	chr8	146024261	146036554	+	5308	43	71	29	74	45	59	19	40	69	101	51	87	ZNF517	ENSG00000197363.9_2	8	ENST00000359971.3_1,ENST00000533965.5_1,ENST00000526178.1_1,ENST00000530879.1_1,ENST00000528012.5_1,ENST00000531720.5_1,ENST00000525105.5_1,ENST00000529429.5_1	5,6,5,3,5,4,4,3
ENSG00000147789.15_2	chr8	146052849	146072894	+	10296	404	397	444	313	292	286	171	211	299	378	279	303	ZNF7	ENSG00000147789.15_2	18	ENST00000532777.5_1,ENST00000544249.2_1,ENST00000532382.5_1,ENST00000446747.6_1,ENST00000525266.5_1,ENST00000530776.5_1,ENST00000325217.9_2,ENST00000530682.5_1,ENST00000529767.5_1,ENST00000532051.5_1,ENST00000533314.5_1,ENST00000527218.5_1,ENST00000529819.5_1,ENST00000532393.1_1,ENST00000530082.5_1,ENST00000528372.5_1,ENST00000528130.1_1,ENST00000528017.1_1	5,4,4,5,5,3,5,3,5,6,6,5,6,3,4,5,4,2
ENSG00000170619.9_3	chr8	146066427	146079121	-	2917	58	77	60	73	72	55	48	26	93	104	84	109	COMMD5	ENSG00000170619.9_3	7	ENST00000530332.1_1,ENST00000402718.4_1,ENST00000543949.2_1,ENST00000450361.2_1,ENST00000305103.3_1,ENST00000529143.1_1,ENST00000533270.1_1	2,2,2,2,2,2,2
ENSG00000263640.1	chr8	146078798	146078907	+	110	0	2	0	0	0	0	0	0	0	0	0	0	AF235103.1	ENSG00000263640.1	1	ENST00000578937.1	1
ENSG00000196150.13_3	chr8	146101882	146127553	-	7357	127	210	312	116	96	145	126	117	176	196	259	201	ZNF250	ENSG00000196150.13_3	10	ENST00000528258.5_1,ENST00000529780.5_1,ENST00000533543.5_1,ENST00000292579.11_1,ENST00000417550.6_1,ENST00000533221.5_3,ENST00000533622.5_3,ENST00000525694.5_3,ENST00000528028.1_1,ENST00000527049.1_3	6,7,7,6,6,5,6,7,3,3
ENSG00000170631.14_3	chr8	146155744	146176274	-	5237	104	156	224	151	113	90	82	72	175	131	160	110	ZNF16	ENSG00000170631.14_3	9	ENST00000276816.8_1,ENST00000611477.1_1,ENST00000394909.6_1,ENST00000532351.5_2,ENST00000532811.1_1,ENST00000527512.5_1,ENST00000527811.5_3,ENST00000527427.1_1,ENST00000529378.1_1	4,3,3,3,3,3,3,2,2
ENSG00000196922.10_4	chr8	146198975	146228281	-	9148	257	339	479	328	309	224	99	180	314	394	343	281	ZNF252P	ENSG00000196922.10_4	8	ENST00000426361.6_2,ENST00000592792.1_3,ENST00000427606.2_1,ENST00000527222.5_2,ENST00000528392.5_2,ENST00000534037.6_1,ENST00000529315.2_1,ENST00000528327.1_1	3,2,2,5,4,3,4,2
ENSG00000255164.1_4	chr8	146218300	146220223	+	439	0	0	0	0	0	0	0	0	0	0	0	0	RP5-1047A19.4	ENSG00000255164.1_4	1	ENST00000530223.1_1	2
ENSG00000254618.1_2	chr8	146220272	146220926	+	655	0	0	0	0	0	0	0	0	0	0	0	0	TMED10P1	ENSG00000254618.1_2	1	ENST00000534816.1_1	1
ENSG00000255559.1_4	chr8	146228197	146231432	+	3236	16	11	30	13	14	16	3	2	13	21	14	17	C8orf77	ENSG00000255559.1_4	1	ENST00000527067.1_1	1
ENSG00000255530.1_4	chr8	146230947	146231292	-	346	0	0	0	0	0	0	0	0	0	0	0	0	RP5-1047A19.6	ENSG00000255530.1_4	1	ENST00000525753.1_1	1
ENSG00000255000.1_2	chr8	146273246	146274275	+	1030	0	0	0	0	0	0	0	0	0	0	0	0	AC139103.1	ENSG00000255000.1_2	1	ENST00000534696.1_1	1
ENSG00000182307.12_2	chr8	146277764	146281416	+	3378	955	1122	1125	1033	1006	779	707	669	1180	1124	1036	1078	C8orf33	ENSG00000182307.12_2	5	ENST00000331434.6_1,ENST00000524395.5_1,ENST00000534350.5_1,ENST00000530455.5_1,ENST00000529593.1_1	5,4,2,4,4
ENSG00000236875.3_2	chr9	12134	13783	+	654	0	0	0	0	0	0	0	0	0	0	0	0	DDX11L5	ENSG00000236875.3_2	1	ENST00000421620.2_1	6
ENSG00000181404.16_4	chr9	14521	73865	-	2270	157	175	180	200	129	84	82	107	207	108	165	160	WASHC1	ENSG00000181404.16_4	2	ENST00000442898.4_1,ENST00000642633.1_1	11,4
ENSG00000227518.5_5	chr9	27657	30891	+	2923	4	14	0	0	12	0	0	0	1	7	0	0	XXyac-YRM2039.3	ENSG00000227518.5_5	1	ENST00000422679.1_1	2
ENSG00000218839.5_3	chr9	34394	37269	-	1312	0	0	0	0	0	0	0	0	0	0	0	0	FAM138C	ENSG00000218839.5_3	3	ENST00000449442.3_1,ENST00000646920.1_1,ENST00000305248.5_1	3,3,2
ENSG00000284986.1_1	chr9	52452	73374	-	394	0	0	0	0	0	0	0	0	0	0	0	0	RP11-143M1.8	ENSG00000284986.1_1	1	ENST00000646046.1_1	2
ENSG00000277631.4_3	chr9	72674	88826	+	2003	0	13	3	0	0	4	0	1	1	0	0	0	RP11-143M1.2	ENSG00000277631.4_3	7	ENST00000621255.4_1,ENST00000620326.1_1,ENST00000429980.5_1,ENST00000442069.2_1,ENST00000613372.4_1,ENST00000622412.1_1,ENST00000614900.1_1	4,2,3,3,3,3,2
ENSG00000225655.1	chr9	72701	88826	+	868	0	13	3	0	0	4	0	1	1	0	0	0	RP11-143M1.2	ENSG00000225655.1	3	ENST00000429980.1,ENST00000458364.1,ENST00000442069.1	3,2,3
ENSG00000227917.2_4	chr9	100804	102941	-	772	0	0	0	0	0	0	0	0	0	0	0	0	RP11-143M1.3	ENSG00000227917.2_4	2	ENST00000435421.1_1,ENST00000427318.2_1	2,3
ENSG00000231808.2_3	chr9	112713	113754	-	416	0	0	2	2	0	5	0	0	0	14	5	2	RP11-143M1.4	ENSG00000231808.2_3	1	ENST00000416242.2_2	2
ENSG00000170122.5_2	chr9	116231	118204	-	1974	20	60	72	32	27	32	29	23	78	62	90	60	FOXD4	ENSG00000170122.5_2	1	ENST00000382500.3_1	1
ENSG00000172785.18_3	chr9	121038	179147	-	14170	70	126	148	95	92	78	95	72	124	157	140	121	CBWD1	ENSG00000172785.18_3	29	ENST00000356521.8_1,ENST00000377400.8_1,ENST00000475990.5_3,ENST00000619157.4_3,ENST00000314367.14_1,ENST00000475411.5_1,ENST00000612045.4_1,ENST00000611457.4_1,ENST00000465014.6_1,ENST00000613508.4_1,ENST00000382447.8_1,ENST00000487575.6_1,ENST00000464198.5_1,ENST00000495302.5_1,ENST00000462513.5_1,ENST00000616944.4_1,ENST00000613355.4_1,ENST00000498044.6_1,ENST00000618361.4_1,ENST00000618061.4_1,ENST00000613988.4_1,ENST00000489272.5_1,ENST00000616803.4_2,ENST00000377447.7_1,ENST00000620292.4_1,ENST00000431099.3_1,ENST00000483817.3_1,ENST00000382389.5_1,ENST00000382393.2_1	15,15,4,12,16,5,16,6,15,13,14,15,4,13,6,14,13,9,8,5,10,4,8,8,6,8,2,4,3
ENSG00000183784.6_2	chr9	212824	215741	-	2918	10	0	13	0	1	0	0	4	0	8	3	0	C9orf66	ENSG00000183784.6_2	1	ENST00000382387.3_1	1
ENSG00000107099.15_3	chr9	214854	465259	+	13784	89	139	160	184	151	98	97	89	76	91	87	99	DOCK8	ENSG00000107099.15_3	17	ENST00000469197.5_1,ENST00000524396.5_1,ENST00000432829.6_2,ENST00000454469.6_1,ENST00000479404.5_1,ENST00000453981.5_2,ENST00000487230.5_1,ENST00000382341.5_1,ENST00000483757.5_1,ENST00000478380.5_1,ENST00000469391.5_1,ENST00000495184.5_1,ENST00000474772.1_1,ENST00000382331.5_1,ENST00000382329.1_1,ENST00000493666.2_1,ENST00000462618.1_1	5,15,48,14,4,47,5,13,23,5,46,46,2,13,35,5,3
ENSG00000235880.1_4	chr9	267966	273002	-	406	0	0	0	0	0	0	0	0	0	0	0	0	RP11-59O6.3	ENSG00000235880.1_4	1	ENST00000429661.1_1	2
ENSG00000227155.7_4	chr9	452492	492248	-	4016	0	0	0	0	0	0	0	0	6	8	5	3	RP11-165F24.3	ENSG00000227155.7_4	16	ENST00000591577.5_2,ENST00000628764.1_2,ENST00000415004.6_2,ENST00000585944.1_1,ENST00000589287.5_1,ENST00000589387.5_1,ENST00000586805.5_1,ENST00000585631.1_1,ENST00000593137.5_1,ENST00000590240.1_1,ENST00000592805.1_1,ENST00000585819.5_1,ENST00000588474.5_1,ENST00000590518.5_1,ENST00000588989.1_1,ENST00000608617.1_2	5,3,4,2,4,4,3,2,4,4,2,5,5,4,4,2
ENSG00000107104.18_3	chr9	470291	746106	+	11908	693	744	908	858	640	479	305	490	282	208	266	379	KANK1	ENSG00000107104.18_3	10	ENST00000382303.5_1,ENST00000467541.5_1,ENST00000475690.1_1,ENST00000619269.4_1,ENST00000489369.5_1,ENST00000354485.5_1,ENST00000382297.6_1,ENST00000382293.7_1,ENST00000382289.6_2,ENST00000382286.2_1	16,4,3,13,11,4,12,11,8,5
ENSG00000235330.2_3	chr9	477750	478423	+	674	17	52	36	17	32	6	5	10	8	18	15	16	RP11-165F24.2	ENSG00000235330.2_3	2	ENST00000598100.1_1,ENST00000455592.1_1	1,1
ENSG00000228115.1_5	chr9	487774	495610	+	403	6	8	13	14	5	7	3	6	0	5	10	15	RP11-165F24.5	ENSG00000228115.1_5	1	ENST00000442442.1_1	2
ENSG00000264949.1	chr9	507258	507553	-	296	0	0	0	0	0	0	0	0	0	0	0	0	RN7SL412P	ENSG00000264949.1	1	ENST00000578371.1	1
ENSG00000226403.1_5	chr9	547317	549531	+	450	36	42	45	40	43	50	60	37	103	114	78	96	RP11-31F19.1	ENSG00000226403.1_5	2	ENST00000441028.1_1,ENST00000444793.1_1	2,2
ENSG00000202172.1	chr9	558826	558930	+	105	5	0	7	3	3	0	5	4	2	12	0	2	RNU6-1327P	ENSG00000202172.1	1	ENST00000365302.1	1
ENSG00000229875.1_3	chr9	659986	660326	+	341	9	7	1	4	9	1	4	12	0	0	2	2	RP11-130C19.1	ENSG00000229875.1_3	1	ENST00000421436.1_1	1
ENSG00000227914.3_4	chr9	673478	685555	-	1207	0	0	0	0	0	0	0	0	0	0	0	0	RP11-130C19.3	ENSG00000227914.3_4	2	ENST00000421645.2_1,ENST00000608097.1_2	3,2
ENSG00000137090.11_2	chr9	841690	969090	+	3253	2	0	10	0	0	0	0	0	0	0	0	0	DMRT1	ENSG00000137090.11_2	3	ENST00000564322.1_1,ENST00000382276.7_1,ENST00000569227.1_1	3,5,5
ENSG00000064218.4_3	chr9	976964	991731	+	2387	0	0	0	0	0	0	0	0	0	0	0	0	DMRT3	ENSG00000064218.4_3	2	ENST00000190165.2_1,ENST00000417254.1_1	2,1
ENSG00000252991.1	chr9	1001858	1001963	-	106	0	0	0	0	0	0	0	0	0	0	0	0	RNU6-1073P	ENSG00000252991.1	1	ENST00000517182.1	1
ENSG00000228783.1_4	chr9	1011085	1011799	+	392	0	0	0	0	0	0	0	0	0	0	0	0	RP11-147I11.1	ENSG00000228783.1_4	1	ENST00000437555.1_1	2
ENSG00000281769.1_3	chr9	1045625	1048641	+	3017	0	0	0	0	0	0	0	0	0	0	0	0	LINC01230	ENSG00000281769.1_3	1	ENST00000625222.1_2	1
ENSG00000173253.15_3	chr9	1049858	1057552	+	3560	0	0	0	0	0	0	0	0	0	0	0	0	DMRT2	ENSG00000173253.15_3	9	ENST00000635183.1_3,ENST00000382255.7_3,ENST00000382251.7_3,ENST00000412350.6_3,ENST00000302441.7_1,ENST00000358146.6_3,ENST00000259622.10_3,ENST00000634526.1_1,ENST00000634824.1_1	6,6,5,4,4,3,3,3,3
ENSG00000224836.1_4	chr9	1151807	1152140	-	334	0	0	0	0	0	0	0	0	0	0	0	0	RP11-341G2.3	ENSG00000224836.1_4	1	ENST00000443334.1_1	1
ENSG00000236594.2_3	chr9	1164414	1164867	-	454	0	0	0	0	0	0	0	0	0	0	0	0	RP11-341G2.1	ENSG00000236594.2_3	1	ENST00000422868.2_1	1
ENSG00000233575.2_4	chr9	1328664	1328987	+	324	0	0	0	0	0	0	0	0	0	0	0	0	RP11-459D20.1	ENSG00000233575.2_4	1	ENST00000432346.2_1	1
ENSG00000202383.1	chr9	1333837	1333953	+	117	0	0	0	0	0	0	0	0	0	0	0	0	RNA5SP279	ENSG00000202383.1	1	ENST00000365513.1	1
ENSG00000224092.1_4	chr9	1977784	1978547	-	764	0	0	0	0	0	0	0	0	0	0	0	0	RP11-443B9.1	ENSG00000224092.1_4	1	ENST00000436102.1_1	1
ENSG00000080503.23_4	chr9	1980290	2193624	+	18595	1903	2191	2676	2005	1741	1419	1145	1193	2231	2147	2119	1930	SMARCA2	ENSG00000080503.23_4	66	ENST00000637383.1_2,ENST00000357248.8_3,ENST00000450198.6_2,ENST00000634287.1_4,ENST00000637103.1_1,ENST00000349721.7_2,ENST00000634536.1_1,ENST00000636559.1_1,ENST00000636903.1_1,ENST00000637352.1_2,ENST00000637097.1_1,ENST00000457226.2_3,ENST00000382194.6_2,ENST00000439732.6_3,ENST00000634760.1_1,ENST00000637806.1_1,ENST00000636221.1_2,ENST00000382203.5_2,ENST00000637134.1_2,ENST00000491574.2_1,ENST00000635226.1_3,ENST00000635030.1_1,ENST00000634403.1_1,ENST00000635739.1_1,ENST00000636916.1_2,ENST00000635129.1_1,ENST00000636501.1_1,ENST00000636233.1_1,ENST00000637371.1_1,ENST00000635185.1_1,ENST00000634925.1_1,ENST00000636157.1_1,ENST00000636969.1_1,ENST00000634271.1_1,ENST00000636758.1_1,ENST00000638139.1_1,ENST00000634772.1_3,ENST00000639760.2_2,ENST00000452193.5_3,ENST00000324954.10_2,ENST00000635133.1_4,ENST00000634931.1_4,ENST00000423555.6_2,ENST00000382185.6_3,ENST00000635590.1_2,ENST00000634989.1_2,ENST00000302401.8_2,ENST00000382183.6_2,ENST00000417599.6_3,ENST00000636367.1_2,ENST00000382186.6_2,ENST00000635530.1_4,ENST00000635388.1_4,ENST00000634706.1_4,ENST00000634338.1_4,ENST00000635688.1_4,ENST00000634435.1_4,ENST00000637856.1_1,ENST00000634343.1_2,ENST00000635659.1_4,ENST00000416751.2_4,ENST00000635397.1_2,ENST00000634781.1_2,ENST00000634688.1_3,ENST00000635273.1_1,ENST00000635392.1_3	2,33,33,3,5,34,3,4,5,2,2,4,33,4,33,4,2,34,2,3,1,4,2,26,3,5,2,2,2,7,12,17,2,5,2,15,7,6,6,7,6,8,7,8,9,9,8,7,8,10,9,7,6,5,8,2,8,3,5,6,6,3,7,5,6,3
ENSG00000236199.1_4	chr9	2041900	2046023	-	420	0	0	0	0	0	0	0	0	0	0	0	0	RP11-264I13.2	ENSG00000236199.1_4	1	ENST00000426860.1_1	2
ENSG00000222973.1	chr9	2162763	2162953	-	191	0	0	0	0	0	0	0	0	0	0	0	0	RNU2-25P	ENSG00000222973.1	1	ENST00000411041.1	1
ENSG00000264615.1	chr9	2228963	2229241	-	279	0	0	0	0	0	0	0	0	0	0	0	0	RN7SL592P	ENSG00000264615.1	1	ENST00000585082.1	1
ENSG00000236404.8_4	chr9	2422702	2643359	-	4688	19	33	33	26	8	37	6	4	17	43	51	43	RP11-125B21.2	ENSG00000236404.8_4	5	ENST00000416826.6_1,ENST00000447278.1_1,ENST00000424605.5_1,ENST00000453601.5_1,ENST00000599229.2_1	11,3,4,4,8
ENSG00000231052.1_4	chr9	2541097	2541635	+	206	0	0	0	0	0	0	0	0	0	0	0	0	RP11-91N2.3	ENSG00000231052.1_4	1	ENST00000445631.1_1	2
ENSG00000147852.15_2	chr9	2621834	2660053	+	9339	289	291	400	372	254	150	220	170	249	259	326	253	VLDLR	ENSG00000147852.15_2	4	ENST00000382100.7_1,ENST00000382096.5_1,ENST00000382099.2_1,ENST00000478776.1_1	19,4,18,2
ENSG00000168263.8_2	chr9	2717502	2730037	+	2186	0	0	0	0	0	0	1	0	0	0	0	0	KCNV2	ENSG00000168263.8_2	1	ENST00000382082.3_1	2
ENSG00000080608.9_2	chr9	2720469	2844241	-	2707	248	235	326	178	244	224	177	138	330	268	350	210	PUM3	ENSG00000080608.9_2	4	ENST00000490444.2_1,ENST00000397885.2_1,ENST00000382032.3_1,ENST00000469168.1_1	4,18,2,2
ENSG00000236496.2_3	chr9	2875442	2876427	-	986	0	0	0	0	0	0	0	1	0	0	0	1	RP11-255J3.2	ENSG00000236496.2_3	1	ENST00000411761.2_1	1
ENSG00000229184.2_3	chr9	2900320	2900804	-	485	0	0	0	1	0	0	0	0	0	0	0	0	RP11-255J3.3	ENSG00000229184.2_3	1	ENST00000433885.2_1	1
ENSG00000227835.8_3	chr9	2907073	3053408	-	1656	0	0	0	0	0	6	0	0	0	0	0	0	CARM1L	ENSG00000227835.8_3	4	ENST00000426329.6_1,ENST00000497195.1_1,ENST00000492533.3_1,ENST00000515723.1_1	11,4,3,4
ENSG00000221450.2	chr9	2924323	2924410	-	88	0	0	0	0	0	0	0	0	0	0	0	0	AL589675.1	ENSG00000221450.2	1	ENST00000408523.2	1
ENSG00000236511.1_3	chr9	3181589	3198517	+	886	0	0	0	0	0	0	0	0	0	0	0	0	RP11-32F11.2	ENSG00000236511.1_3	1	ENST00000452746.1_1	4
ENSG00000080298.15_3	chr9	3218297	3526004	-	11169	598	654	693	596	446	374	203	252	251	164	201	336	RFX3	ENSG00000080298.15_3	12	ENST00000382004.7_1,ENST00000617270.4_1,ENST00000358730.6_1,ENST00000449234.1_1,ENST00000458034.1_1,ENST00000302303.5_1,ENST00000457373.5_1,ENST00000451859.5_1,ENST00000442560.5_1,ENST00000420720.5_2,ENST00000449190.5_2,ENST00000381984.2_1	18,17,14,3,4,11,6,6,3,3,6,3
ENSG00000215297.3_4	chr9	3364329	3364792	-	464	0	0	0	0	0	0	6	0	0	0	0	0	RP11-62E14.2	ENSG00000215297.3_4	1	ENST00000438600.1_1	1
ENSG00000203286.4	chr9	3452305	3469181	-	312	8	6	17	19	7	19	4	6	11	7	5	6	AL365202.1	ENSG00000203286.4	1	ENST00000366116.2	3
ENSG00000232104.3_3	chr9	3526723	3691814	+	1562	13	19	6	12	19	26	16	8	12	12	11	0	RP11-509J21.1	ENSG00000232104.3_3	3	ENST00000423112.2_1,ENST00000457566.1_1,ENST00000427722.2_1	6,2,5
ENSG00000237359.1_5	chr9	3647335	3648338	+	728	6	3	0	1	0	0	1	0	2	0	3	0	RP11-509J21.2	ENSG00000237359.1_5	1	ENST00000430387.1_1	2
ENSG00000226669.2_4	chr9	3684076	3689626	-	679	0	0	0	0	0	0	0	0	0	0	0	0	RP11-509J21.4	ENSG00000226669.2_4	1	ENST00000438147.2_1	2
ENSG00000107249.22_4	chr9	3824127	4348392	-	11826	240	306	515	383	235	201	90	178	197	184	256	293	GLIS3	ENSG00000107249.22_4	19	ENST00000324333.14_2,ENST00000461870.5_1,ENST00000645252.1_1,ENST00000381971.7_2,ENST00000467497.6_1,ENST00000463680.5_1,ENST00000464391.1_1,ENST00000469833.1_1,ENST00000490709.1_1,ENST00000473846.5_1,ENST00000462164.5_3,ENST00000478315.5_3,ENST00000478844.5_3,ENST00000481827.5_3,ENST00000491889.5_1,ENST00000477901.5_1,ENST00000645097.1_1,ENST00000465708.5_1,ENST00000471664.1_1	10,8,9,11,6,3,4,3,2,2,3,3,3,4,3,4,4,2,5
ENSG00000236724.1_4	chr9	3875584	3878809	+	243	0	0	0	0	0	0	0	0	0	0	0	0	RP11-252M18.3	ENSG00000236724.1_4	1	ENST00000422150.1_1	2
ENSG00000237009.2_4	chr9	3898642	3901248	+	734	0	0	0	0	0	0	0	0	0	0	0	0	C9orf70	ENSG00000237009.2_4	1	ENST00000451340.2_1	2
ENSG00000230001.1_5	chr9	4070906	4071884	-	635	0	0	0	0	14	0	0	1	3	0	12	6	RP11-70J12.1	ENSG00000230001.1_5	1	ENST00000457383.1_1	2
ENSG00000228322.1_4	chr9	4299390	4306046	+	873	0	5	0	1	0	8	0	0	4	0	4	5	RP11-358M14.2	ENSG00000228322.1_4	1	ENST00000440674.1_1	2
ENSG00000221730.1	chr9	4378423	4378494	-	72	0	0	0	0	0	0	0	0	0	0	0	0	AL162419.1	ENSG00000221730.1	1	ENST00000408803.1	1
ENSG00000200941.1	chr9	4386410	4386556	-	147	0	0	0	0	0	4	0	0	2	0	0	0	RNU6-694P	ENSG00000200941.1	1	ENST00000364071.1	1
ENSG00000106688.11_2	chr9	4490444	4587469	+	3998	159	147	213	164	72	135	64	51	47	29	41	25	SLC1A1	ENSG00000106688.11_2	3	ENST00000262352.7_1,ENST00000490167.1_1,ENST00000422398.1_2	12,3,5
ENSG00000106686.16_4	chr9	4553386	4666674	-	7361	102	155	85	115	68	53	74	44	136	102	129	83	SPATA6L	ENSG00000106686.16_4	13	ENST00000485616.5_1,ENST00000461761.5_1,ENST00000486047.5_1,ENST00000381890.9_3,ENST00000475086.5_3,ENST00000406861.6_1,ENST00000223517.9_1,ENST00000496798.5_1,ENST00000498087.5_1,ENST00000451763.6_1,ENST00000485981.5_1,ENST00000471669.1_1,ENST00000497383.1_1	13,14,17,10,11,15,7,9,5,6,3,4,2
ENSG00000225893.1_4	chr9	4633027	4633756	+	730	0	0	0	0	0	0	0	0	0	0	0	0	RP11-6J24.3	ENSG00000225893.1_4	1	ENST00000429407.1_1	1
ENSG00000205808.5_2	chr9	4662315	4665258	+	2944	288	241	346	321	208	208	133	155	192	321	248	233	PLPP6	ENSG00000205808.5_2	1	ENST00000381883.3_1	1
ENSG00000273061.1_3	chr9	4676600	4679502	-	613	24	17	25	13	10	12	11	9	17	18	29	9	RP11-6J24.6	ENSG00000273061.1_3	2	ENST00000609131.1_1,ENST00000607997.1_1	2,2
ENSG00000106993.11_2	chr9	4679559	4708398	+	3949	37	48	32	36	55	27	36	15	75	29	47	40	CDC37L1	ENSG00000106993.11_2	3	ENST00000381858.5_1,ENST00000381854.3_1,ENST00000479095.1_1	7,7,2
ENSG00000147853.16_3	chr9	4709559	4742043	-	4483	542	480	626	484	351	344	239	290	398	412	392	407	AK3	ENSG00000147853.16_3	4	ENST00000611749.4_1,ENST00000381809.7_1,ENST00000359883.6_1,ENST00000447596.4_1	5,5,5,4
ENSG00000270639.1_3	chr9	4768617	4769895	-	1279	0	0	8	0	0	0	6	0	0	0	0	2	RP11-307I14.4	ENSG00000270639.1_3	1	ENST00000604092.1_1	1
ENSG00000220105.2_4	chr9	4781475	4782078	-	604	0	0	0	0	0	0	0	0	4	2	0	18	RP11-307I14.2	ENSG00000220105.2_4	1	ENST00000402406.2_1	1
ENSG00000120158.11_2	chr9	4792869	4885917	+	4215	241	205	370	314	221	222	208	174	537	633	536	372	RCL1	ENSG00000120158.11_2	9	ENST00000381750.8_1,ENST00000381732.3_1,ENST00000442869.5_1,ENST00000473230.1_1,ENST00000381730.5_1,ENST00000381728.5_1,ENST00000448872.6_1,ENST00000441844.2_1,ENST00000445485.1_1	9,3,8,4,5,5,5,4,2
ENSG00000233186.2_3	chr9	4803788	4804972	-	1185	0	0	0	0	0	0	0	0	0	0	0	0	RP11-307I14.3	ENSG00000233186.2_3	1	ENST00000412782.2_1	1
ENSG00000199065.2	chr9	4850291	4850381	+	91	0	0	0	0	0	0	0	0	0	0	0	0	MIR101-2	ENSG00000199065.2	1	ENST00000362195.2	1
ENSG00000228165.1_4	chr9	4850299	4850373	-	75	0	0	0	0	0	0	0	0	0	0	0	0	RP11-125K10.5	ENSG00000228165.1_4	1	ENST00000443970.1_1	1
ENSG00000269305.1	chr9	4859120	4859260	-	141	0	0	0	0	0	0	0	0	0	0	0	0	AL158147.2	ENSG00000269305.1	1	ENST00000599351.1	1
ENSG00000220937.3_3	chr9	4944670	4945902	-	928	0	0	0	0	0	1	0	0	0	0	0	0	RP11-125K10.2	ENSG00000220937.3_3	1	ENST00000397777.3_1	2
ENSG00000238362.1	chr9	4968097	4968185	+	89	5	0	0	0	1	0	0	0	0	0	0	0	AL158147.1	ENSG00000238362.1	1	ENST00000459392.1	1
ENSG00000096968.13_3	chr9	4984390	5128183	+	6170	130	106	101	103	92	48	109	38	129	92	93	78	JAK2	ENSG00000096968.13_3	4	ENST00000636127.1_1,ENST00000476574.5_3,ENST00000381652.3_1,ENST00000487310.1_1	16,3,25,2
ENSG00000234534.1_3	chr9	5040945	5041940	+	955	1	8	3	0	0	9	3	0	1	0	7	0	RP11-39K24.2	ENSG00000234534.1_3	1	ENST00000442675.1_1	2
ENSG00000268155.1	chr9	5077163	5084580	-	66	0	0	0	0	0	0	0	0	0	0	0	0	AL161450.1	ENSG00000268155.1	1	ENST00000601793.1	3
ENSG00000182347.10_3	chr9	5084999	5086112	-	1114	0	0	3	0	0	0	0	0	0	0	0	0	RP11-39K24.9	ENSG00000182347.10_3	1	ENST00000422953.1_1	1
ENSG00000227730.2_3	chr9	5091093	5091604	+	512	0	0	0	0	0	0	0	0	0	0	0	0	RP11-39K24.5	ENSG00000227730.2_3	1	ENST00000448266.2_1	1
ENSG00000228166.1_3	chr9	5094139	5095014	+	876	20	16	15	28	19	6	10	3	21	7	5	30	RP11-39K24.11	ENSG00000228166.1_3	1	ENST00000456661.1_1	1
ENSG00000224083.1_4	chr9	5096666	5098193	+	1528	14	14	13	15	19	11	29	7	15	18	12	19	RP11-39K24.4	ENSG00000224083.1_4	1	ENST00000429111.1_1	1
ENSG00000235917.1_3	chr9	5098341	5099325	+	680	1	7	9	5	10	2	7	0	8	7	4	4	RP11-39K24.14	ENSG00000235917.1_3	1	ENST00000431069.1_1	2
ENSG00000228097.1_3	chr9	5099560	5100229	+	670	7	15	11	10	13	19	11	10	2	2	3	11	RP11-39K24.12	ENSG00000228097.1_3	1	ENST00000428071.1_1	1
ENSG00000237711.1_3	chr9	5100236	5101009	+	774	19	16	37	29	12	29	24	21	23	44	43	31	RP11-39K24.13	ENSG00000237711.1_3	1	ENST00000455103.1_1	1
ENSG00000236254.1_3	chr9	5107937	5109290	+	1354	56	42	52	45	19	16	52	22	47	60	52	32	RP11-39K24.8	ENSG00000236254.1_3	1	ENST00000435799.1_1	1
ENSG00000230225.1_3	chr9	5109496	5110762	+	1267	0	34	39	21	12	12	23	13	13	20	24	11	RP11-39K24.15	ENSG00000230225.1_3	1	ENST00000441481.1_1	1
ENSG00000236567.2_3	chr9	5110913	5112849	+	1937	4	5	23	4	1	0	0	2	4	9	8	2	RP11-39K24.7	ENSG00000236567.2_3	1	ENST00000423021.2_1	1
ENSG00000254017.1_2	chr9	5113549	5114804	+	1256	20	14	3	0	7	12	29	10	4	12	16	7	IGHEP2	ENSG00000254017.1_2	1	ENST00000519308.1_1	1
ENSG00000120210.6_2	chr9	5131979	5185668	-	1128	1	0	0	0	0	0	0	0	0	0	0	0	INSL6	ENSG00000120210.6_2	2	ENST00000510407.1_1,ENST00000381641.3_1	4,2
ENSG00000237553.1_4	chr9	5193339	5193558	-	220	0	0	0	0	0	0	0	0	0	0	0	0	RP11-140C18.2	ENSG00000237553.1_4	1	ENST00000448546.1_1	1
ENSG00000120211.4_2	chr9	5231419	5235304	+	1952	0	0	0	0	0	0	0	0	5	2	0	0	INSL4	ENSG00000120211.4_2	1	ENST00000239316.4_1	2
ENSG00000107014.8_2	chr9	5299868	5304969	-	1278	13	11	14	3	12	9	3	3	23	4	40	20	RLN2	ENSG00000107014.8_2	2	ENST00000381627.3_1,ENST00000416837.1_1	2,3
ENSG00000214195.4_3	chr9	5311444	5311716	+	273	0	0	0	0	0	0	0	0	0	0	0	0	RP11-12D24.3	ENSG00000214195.4_3	1	ENST00000432430.2_1	1
ENSG00000107018.7_2	chr9	5334969	5339873	-	1102	9	6	14	8	7	20	2	1	10	11	3	9	RLN1	ENSG00000107018.7_2	2	ENST00000487557.2_1,ENST00000223862.1_1	2,2
ENSG00000272866.1_4	chr9	5351796	5352410	-	615	0	0	3	0	0	0	0	0	0	0	0	0	RP11-12D24.10	ENSG00000272866.1_4	1	ENST00000608422.1_1	1
ENSG00000231967.1_4	chr9	5356312	5356525	-	214	0	1	0	0	0	0	0	0	1	0	0	0	RP11-12D24.6	ENSG00000231967.1_4	1	ENST00000415892.1_1	1
ENSG00000107020.9_3	chr9	5357973	5437878	-	1493	63	57	54	45	50	40	53	30	54	45	17	51	PLGRKT	ENSG00000107020.9_3	4	ENST00000223864.6_1,ENST00000482696.5_1,ENST00000472145.5_1,ENST00000473877.1_1	6,5,4,3
ENSG00000214190.2_3	chr9	5418373	5418976	-	604	11	20	17	20	11	20	1	6	8	46	10	7	RP11-12D24.7	ENSG00000214190.2_3	1	ENST00000397754.2_1	1
ENSG00000120217.13_2	chr9	5450503	5470566	+	4108	0	5	0	0	5	6	2	2	5	4	7	10	CD274	ENSG00000120217.13_2	5	ENST00000381573.8_1,ENST00000381577.3_1,ENST00000498261.1_1,ENST00000474218.1_1,ENST00000492923.1_1	6,7,7,2,2
ENSG00000197646.7_2	chr9	5510570	5571254	+	2365	0	0	0	0	0	0	0	0	0	0	0	0	PDCD1LG2	ENSG00000197646.7_2	1	ENST00000397747.4_1	7
ENSG00000231509.1_4	chr9	5584490	5588994	+	758	0	0	0	0	0	0	0	0	0	0	0	0	RP11-574F11.3	ENSG00000231509.1_4	1	ENST00000443792.1_1	2
ENSG00000107036.11_2	chr9	5629025	5776557	+	8591	1230	1270	1644	1484	1038	859	673	604	1342	914	1068	952	RIC1	ENSG00000107036.11_2	7	ENST00000251879.10_1,ENST00000418622.7_1,ENST00000414202.6_1,ENST00000545641.5_1,ENST00000276898.3_1,ENST00000545243.1_1,ENST00000490816.1_1	22,25,26,24,18,6,3
ENSG00000225408.1_4	chr9	5719021	5720244	-	543	6	0	0	0	0	0	0	0	0	0	0	0	RP11-207C16.4	ENSG00000225408.1_4	1	ENST00000426764.1_1	2
ENSG00000099219.13_2	chr9	5765076	5833117	-	6528	500	399	400	362	464	320	347	262	430	390	388	414	ERMP1	ENSG00000099219.13_2	6	ENST00000462592.5_1,ENST00000214893.9_1,ENST00000339450.9_1,ENST00000489219.5_1,ENST00000487088.5_1,ENST00000475005.1_1	16,14,15,16,14,5
ENSG00000223621.1_3	chr9	5855781	5856426	-	646	0	0	0	0	0	0	0	0	0	0	0	0	RP11-546N22.2	ENSG00000223621.1_3	1	ENST00000419465.1_1	1
ENSG00000183354.11_3	chr9	5881596	6007901	-	7930	546	598	1012	850	617	559	400	499	621	469	658	593	KIAA2026	ENSG00000183354.11_3	6	ENST00000436015.6_1,ENST00000443149.2_1,ENST00000399933.7_2,ENST00000381461.6_2,ENST00000540714.1_1,ENST00000513355.2_1	4,3,8,7,7,2
ENSG00000238654.1	chr9	5890150	5890256	+	107	0	0	0	0	0	0	0	0	0	0	0	0	snoU13	ENSG00000238654.1	1	ENST00000459519.1	1
ENSG00000120215.9_2	chr9	5890802	5910606	+	3083	0	0	0	0	0	0	0	0	0	0	0	0	MLANA	ENSG00000120215.9_2	5	ENST00000381477.7_1,ENST00000381476.5_1,ENST00000381471.1_1,ENST00000482341.1_1,ENST00000490518.1_1	5,6,5,3,3
ENSG00000263575.1	chr9	6007826	6007904	+	79	0	0	0	0	0	0	0	0	0	0	0	0	MIR4665	ENSG00000263575.1	1	ENST00000581132.1	1
ENSG00000137040.9_3	chr9	6011043	6015625	-	4583	79	58	124	87	63	39	28	29	109	63	101	86	RANBP6	ENSG00000137040.9_3	3	ENST00000259569.5_1,ENST00000485372.1_1,ENST00000623170.1_1	1,2,2
ENSG00000228739.1_4	chr9	6047360	6066714	+	499	0	0	0	0	0	0	0	0	0	0	0	0	RP11-218I7.2	ENSG00000228739.1_4	1	ENST00000437881.1_1	2
ENSG00000237274.2_3	chr9	6195934	6197248	+	1004	0	0	0	0	0	0	0	0	0	0	0	0	RP11-575C20.1	ENSG00000237274.2_3	1	ENST00000416942.2_1	2
ENSG00000137033.11_2	chr9	6215786	6257983	+	3253	0	0	0	5	0	0	0	0	0	0	0	0	IL33	ENSG00000137033.11_2	5	ENST00000417746.6_1,ENST00000611532.4_2,ENST00000381434.7_2,ENST00000463336.1_1,ENST00000456383.3_1	5,6,7,2,6
ENSG00000228132.2_4	chr9	6276640	6276974	+	335	0	0	0	0	0	0	0	0	0	0	0	0	RP11-279E1.1	ENSG00000228132.2_4	1	ENST00000445989.2_1	1
ENSG00000233846.2_4	chr9	6278667	6279153	+	487	3	2	1	0	0	0	1	0	0	0	2	1	RP11-307L3.2	ENSG00000233846.2_4	1	ENST00000456723.1_1	1
ENSG00000170777.10_3	chr9	6328375	6331900	+	3465	0	0	0	0	0	0	0	0	0	0	0	0	TPD52L3	ENSG00000170777.10_3	3	ENST00000344545.6_1,ENST00000381428.1_1,ENST00000314556.3_1	1,2,2
ENSG00000147854.16_3	chr9	6413151	6507054	+	9919	1370	1124	1694	1215	1037	892	872	710	1086	922	1278	873	UHRF2	ENSG00000147854.16_3	13	ENST00000468435.6_1,ENST00000469298.5_1,ENST00000276893.9_1,ENST00000381373.3_1,ENST00000481049.5_1,ENST00000461236.1_1,ENST00000450508.1_2,ENST00000484159.5_1,ENST00000477183.1_1,ENST00000485617.6_1,ENST00000479000.1_1,ENST00000492853.1_1,ENST00000481243.1_1	17,4,16,3,4,3,4,8,4,10,3,4,2
ENSG00000233367.1_4	chr9	6415145	6449558	-	638	0	0	0	0	0	0	0	0	0	0	0	0	RP11-307L3.4	ENSG00000233367.1_4	1	ENST00000411561.1_1	2
ENSG00000215066.3	chr9	6467618	6470375	-	2758	0	0	0	0	0	0	0	0	0	0	0	0	C9orf38	ENSG00000215066.3	1	ENST00000355513.4	1
ENSG00000178445.9_3	chr9	6532464	6645783	-	8939	454	481	739	574	463	412	324	362	538	917	813	671	GLDC	ENSG00000178445.9_3	22	ENST00000321612.7_2,ENST00000638274.1_1,ENST00000639639.1_2,ENST00000640505.1_1,ENST00000638233.1_1,ENST00000639364.1_1,ENST00000638661.1_2,ENST00000639461.1_1,ENST00000639954.1_1,ENST00000639318.1_2,ENST00000638694.1_1,ENST00000477960.1_1,ENST00000639443.1_1,ENST00000640592.1_1,ENST00000460457.2_2,ENST00000640208.1_2,ENST00000463305.1_2,ENST00000640703.1_1,ENST00000639493.1_1,ENST00000638654.1_2,ENST00000639840.1_1,ENST00000639020.1_1	25,3,7,11,11,24,10,4,23,9,11,4,21,16,3,2,6,2,4,4,5,3
ENSG00000264530.1	chr9	6542094	6542350	+	257	0	0	0	0	0	0	0	0	0	0	0	0	RN7SL25P	ENSG00000264530.1	1	ENST00000583862.1	1
ENSG00000252110.1	chr9	6566332	6566425	-	94	5	1	0	2	1	0	1	0	1	0	0	0	snoU13	ENSG00000252110.1	1	ENST00000516301.1	1
ENSG00000237158.1_4	chr9	6568844	6569360	+	517	0	0	0	0	0	0	0	0	0	0	0	0	RP11-472F14.4	ENSG00000237158.1_4	1	ENST00000451028.1_1	1
ENSG00000206147.5_3	chr9	6639139	6639604	+	466	3	0	0	4	0	1	1	0	0	0	0	0	RP11-106A1.2	ENSG00000206147.5_3	1	ENST00000332361.5_1	1
ENSG00000236924.1_5	chr9	6645956	6670635	+	526	103	76	100	94	23	31	57	47	101	118	71	77	RP11-390F4.6	ENSG00000236924.1_5	1	ENST00000413145.1_1	3
ENSG00000266863.1	chr9	6661651	6661936	+	286	0	0	0	0	0	0	0	0	0	0	0	0	RN7SL123P	ENSG00000266863.1	1	ENST00000577239.1	1
ENSG00000229057.1_3	chr9	6662424	6663792	+	734	0	0	0	0	2	0	0	0	0	0	0	0	RP11-106A1.3	ENSG00000229057.1_3	1	ENST00000435535.1_1	3
ENSG00000231381.2_2	chr9	6668999	6670008	-	1010	0	0	0	0	0	0	0	0	0	0	0	0	RNF2P1	ENSG00000231381.2_2	1	ENST00000442955.2_1	1
ENSG00000232946.1_4	chr9	6675284	6675614	+	331	3	0	5	1	0	2	0	5	0	2	0	2	RP11-390F4.2	ENSG00000232946.1_4	1	ENST00000427308.1_1	1
ENSG00000229611.1_4	chr9	6704471	6707780	+	422	19	38	53	34	32	32	2	27	43	52	4	19	RP11-390F4.10	ENSG00000229611.1_4	1	ENST00000412339.1_1	2
ENSG00000225489.6_5	chr9	6716495	6727438	+	2839	20	35	29	30	10	10	15	21	40	32	21	15	RP11-390F4.3	ENSG00000225489.6_5	4	ENST00000615168.4_1,ENST00000452643.5_1,ENST00000443688.1_1,ENST00000451142.2_1	6,5,2,5
ENSG00000107077.18_4	chr9	6720863	7175648	+	10323	261	257	293	269	172	183	127	108	180	164	168	160	KDM4C	ENSG00000107077.18_4	15	ENST00000536108.5_2,ENST00000438023.5_2,ENST00000401787.7_2,ENST00000381306.7_3,ENST00000381309.7_3,ENST00000489243.5_1,ENST00000543771.5_2,ENST00000480996.1_1,ENST00000496464.1_1,ENST00000428870.6_2,ENST00000494570.1_1,ENST00000420847.2_2,ENST00000495890.1_1,ENST00000490806.5_1,ENST00000466673.1_1	18,15,4,21,22,8,18,3,4,15,2,9,2,4,3
ENSG00000231108.2_3	chr9	6734598	6735076	-	479	0	0	0	0	0	0	0	0	0	0	0	0	RP11-390F4.9	ENSG00000231108.2_3	1	ENST00000414230.2_1	1
ENSG00000256968.1_2	chr9	6748703	6748981	-	279	0	0	0	0	0	1	0	0	0	0	0	0	SNRPEP2	ENSG00000256968.1_2	1	ENST00000397592.3_1	1
ENSG00000230581.2_3	chr9	6834456	6835577	+	1122	27	27	49	50	16	66	33	14	38	127	100	100	RP11-390F4.8	ENSG00000230581.2_3	1	ENST00000446382.2_1	1
ENSG00000224972.1_5	chr9	6902670	6978859	+	553	0	3	11	8	7	2	0	4	8	21	4	3	RP11-403H13.1	ENSG00000224972.1_5	1	ENST00000445708.1_1	4
ENSG00000230207.1_3	chr9	7477045	7478320	-	1276	49	40	12	41	24	34	14	14	54	27	48	26	RP11-87M1.1	ENSG00000230207.1_3	1	ENST00000413888.1_1	1
ENSG00000178654.11_3	chr9	7597823	7598377	+	555	0	0	0	0	0	0	0	0	0	0	0	0	RP11-366I21.1	ENSG00000178654.11_3	1	ENST00000441944.2_1	1
ENSG00000273056.1_4	chr9	7786105	7786688	-	584	0	0	0	0	4	0	8	1	3	0	5	0	RP11-77E14.2	ENSG00000273056.1_4	1	ENST00000609091.1_1	1
ENSG00000137038.7_4	chr9	7796490	7888380	-	3000	337	389	392	432	429	366	372	277	506	458	629	420	TMEM261	ENSG00000137038.7_4	3	ENST00000358227.4_1,ENST00000484082.1_1,ENST00000469050.1_1	2,2,3
ENSG00000226376.1_4	chr9	7930827	7935137	-	196	0	0	0	0	0	0	0	0	0	0	0	0	RP11-29B9.1	ENSG00000226376.1_4	1	ENST00000413066.1_1	3
ENSG00000231902.1_4	chr9	7960413	7961080	-	501	0	0	0	0	0	0	0	0	0	0	0	0	RP11-29B9.2	ENSG00000231902.1_4	1	ENST00000435444.1_1	2
ENSG00000153707.16_3	chr9	8314246	10612723	-	11165	225	285	344	263	194	136	167	129	96	31	87	61	PTPRD	ENSG00000153707.16_3	15	ENST00000381196.8_1,ENST00000355233.9_1,ENST00000397617.7_1,ENST00000537002.5_1,ENST00000397611.7_1,ENST00000356435.9_1,ENST00000540109.5_1,ENST00000486161.5_1,ENST00000397606.7_1,ENST00000637354.1_1,ENST00000477552.1_1,ENST00000471274.1_1,ENST00000488774.1_1,ENST00000463477.5_1,ENST00000481079.1_1	43,31,29,29,30,35,36,31,29,8,2,4,3,17,4
ENSG00000235389.2_5	chr9	8700595	8701552	-	486	0	0	0	0	0	0	0	0	0	0	0	0	RP11-134K1.3	ENSG00000235389.2_5	1	ENST00000418571.2_1	2
ENSG00000212695.5_4	chr9	8713311	8713841	+	531	0	0	0	0	1	0	0	0	0	0	0	0	RP11-134K1.2	ENSG00000212695.5_4	1	ENST00000391389.3_1	1
ENSG00000239102.1	chr9	8797135	8797194	+	60	0	0	0	0	0	0	0	0	0	0	0	0	RNU7-185P	ENSG00000239102.1	1	ENST00000459215.1	1
ENSG00000225706.1_3	chr9	8858130	8862255	+	2494	5	8	30	4	3	13	0	1	9	5	0	8	RP11-75C9.1	ENSG00000225706.1_3	2	ENST00000447950.1_1,ENST00000430766.1_1	2,2
ENSG00000251699.1	chr9	8888136	8888207	+	72	0	0	0	0	0	0	0	0	0	0	0	0	SNORD27	ENSG00000251699.1	1	ENST00000515890.1	1
ENSG00000234021.1_4	chr9	8936079	8963077	+	572	0	0	0	0	0	0	0	0	0	0	0	0	RP11-75C9.2	ENSG00000234021.1_4	1	ENST00000419824.1_1	4
ENSG00000212829.8_2	chr9	9090898	9091245	+	348	6	5	0	11	0	2	2	0	2	0	5	4	RPS26P3	ENSG00000212829.8_2	1	ENST00000470205.2_1	1
ENSG00000221708.2	chr9	9425461	9425558	-	98	0	0	0	0	0	0	0	0	0	0	0	0	AL353733.1	ENSG00000221708.2	1	ENST00000408781.2	1
ENSG00000265735.1	chr9	9442060	9442347	+	288	13	5	6	8	13	3	6	1	1	0	0	4	RN7SL5P	ENSG00000265735.1	1	ENST00000581458.1	1
ENSG00000230920.1_4	chr9	9799423	9803784	+	383	0	0	0	0	0	0	0	0	0	0	0	0	RP11-527D15.1	ENSG00000230920.1_4	1	ENST00000449531.1_1	3
ENSG00000234360.1_4	chr9	10532145	10532411	+	267	0	0	0	0	0	0	0	0	0	0	0	0	RP11-87N24.1	ENSG00000234360.1_4	1	ENST00000437701.1_1	1
ENSG00000226717.2_3	chr9	10613202	10620420	+	2838	0	0	0	0	0	0	0	0	0	0	0	0	RP11-87N24.2	ENSG00000226717.2_3	1	ENST00000429581.2_1	3
ENSG00000232035.1_4	chr9	10631750	10632203	-	157	0	0	0	0	0	0	0	0	0	0	0	0	RP11-87N24.3	ENSG00000232035.1_4	1	ENST00000427161.1_1	2
ENSG00000227138.1_4	chr9	10777357	10777525	+	169	0	0	0	0	0	0	0	0	0	0	0	0	RP11-421B23.2	ENSG00000227138.1_4	1	ENST00000441805.1_1	1
ENSG00000230589.1_3	chr9	10829752	10830308	-	557	0	0	0	0	0	0	0	0	0	0	0	0	RP11-421B23.1	ENSG00000230589.1_3	1	ENST00000427532.1_1	1
ENSG00000270372.1_4	chr9	10948372	10948481	-	110	0	0	0	0	0	0	0	0	0	0	0	0	RP11-109M17.2	ENSG00000270372.1_4	1	ENST00000603198.1_1	1
ENSG00000234146.1_3	chr9	11011748	11013096	+	1349	0	0	0	0	0	0	0	0	0	0	0	0	RP11-109M17.1	ENSG00000234146.1_3	1	ENST00000434743.1_1	1
ENSG00000230365.1_4	chr9	11275314	11276314	-	285	0	0	0	0	0	0	0	0	0	0	0	0	RP11-23D5.1	ENSG00000230365.1_4	1	ENST00000437471.1_1	2
ENSG00000275130.1_4	chr9	11618496	11618621	-	126	0	0	0	0	0	0	0	0	0	0	0	0	RP11-32D4.1	ENSG00000275130.1_4	1	ENST00000614748.1_1	1
ENSG00000224935.1_4	chr9	12098660	12159147	-	561	0	0	0	0	0	0	0	0	0	0	0	0	RP11-74C3.1	ENSG00000224935.1_4	1	ENST00000452685.1_1	4
ENSG00000231491.2_3	chr9	12287320	12288238	+	919	0	0	0	0	0	0	0	0	0	0	0	0	RP11-71E22.1	ENSG00000231491.2_3	1	ENST00000413804.2_1	1
ENSG00000222581.1	chr9	12300266	12300451	-	186	0	0	0	0	0	0	0	0	0	0	0	0	RNU2-47P	ENSG00000222581.1	1	ENST00000410649.1	1
ENSG00000107165.12_3	chr9	12685439	12710290	+	3741	13	4	10	0	4	0	9	10	0	0	0	0	TYRP1	ENSG00000107165.12_3	7	ENST00000473763.1_2,ENST00000459790.1_1,ENST00000388918.9_1,ENST00000381136.2_1,ENST00000381142.3_1,ENST00000470909.1_1,ENST00000473504.1_1	2,2,8,5,4,2,2
ENSG00000235448.1_4	chr9	12700100	12814344	-	799	0	0	0	3	0	0	0	0	0	0	0	0	RP11-3L8.3	ENSG00000235448.1_4	1	ENST00000417638.1_1	4
ENSG00000243115.2	chr9	12764762	12765054	-	293	0	0	0	0	0	0	0	0	0	0	0	0	RN7SL849P	ENSG00000243115.2	1	ENST00000485236.2	1
ENSG00000153714.5_2	chr9	12775020	12822130	+	2132	30	25	38	51	26	10	15	27	16	12	21	11	LURAP1L	ENSG00000153714.5_2	2	ENST00000319264.3_1,ENST00000489107.1_1	2,2
ENSG00000222658.1	chr9	12885320	12885416	+	97	0	0	0	0	0	0	0	0	0	0	0	0	Y_RNA	ENSG00000222658.1	1	ENST00000410726.1	1
ENSG00000214121.4_3	chr9	12972842	12973437	-	596	0	0	0	0	0	0	0	0	0	1	0	0	RP11-382H24.3	ENSG00000214121.4_3	1	ENST00000449329.2_1	1
ENSG00000234586.2_4	chr9	13021693	13022891	-	1199	0	0	0	0	0	0	0	0	0	0	0	0	RP11-382H24.2	ENSG00000234586.2_4	1	ENST00000414531.2_1	1
ENSG00000107186.16_3	chr9	13105703	13279589	-	11273	538	631	806	710	539	532	450	330	601	607	507	583	MPDZ	ENSG00000107186.16_3	19	ENST00000319217.11_2,ENST00000381017.6_1,ENST00000541718.5_1,ENST00000381022.6_1,ENST00000539508.5_1,ENST00000438511.5_1,ENST00000319198.10_1,ENST00000545857.5_3,ENST00000538841.5_1,ENST00000536827.5_2,ENST00000447879.5_1,ENST00000542806.5_2,ENST00000546205.5_1,ENST00000437441.2_3,ENST00000535169.1_1,ENST00000540202.1_1,ENST00000433359.6_3,ENST00000542239.1_1,ENST00000494251.1_1	47,7,46,46,29,16,22,25,25,44,45,20,48,5,7,5,6,5,4
ENSG00000234740.1_5	chr9	13274509	13279186	-	457	12	5	8	2	16	9	22	22	33	15	38	27	RP11-272P10.2	ENSG00000234740.1_5	1	ENST00000442428.1_1	3
ENSG00000223672.2_4	chr9	13322805	13323449	-	645	0	0	0	0	0	0	0	0	0	0	0	0	RP11-272P10.3	ENSG00000223672.2_4	1	ENST00000433817.2_1	1
ENSG00000270547.5_3	chr9	13406379	13433052	-	2576	0	0	0	0	0	0	0	0	0	0	0	0	RP11-536O18.2	ENSG00000270547.5_3	2	ENST00000604724.5_1,ENST00000605459.1_2	3,3
ENSG00000226197.2_4	chr9	13446490	13487510	+	512	0	0	0	0	0	0	0	0	0	0	0	0	RP11-536O18.1	ENSG00000226197.2_4	1	ENST00000428006.2_2	2
ENSG00000205636.3_3	chr9	13927970	13945609	+	387	0	0	0	0	0	0	0	0	0	0	0	0	RP11-284P20.1	ENSG00000205636.3_3	1	ENST00000381010.3_1	3
ENSG00000229268.1_3	chr9	13986174	13987908	+	1735	0	0	0	0	0	0	0	0	0	0	0	0	RP11-284P20.2	ENSG00000229268.1_3	1	ENST00000449745.1_1	1
ENSG00000235533.1_4	chr9	14025970	14030114	+	436	0	0	0	0	0	0	0	0	0	0	0	0	RP11-284P20.3	ENSG00000235533.1_4	1	ENST00000442260.1_1	3
ENSG00000223568.1_3	chr9	14040715	14041860	-	1146	0	0	0	0	0	0	0	0	0	0	0	0	RP11-284P20.4	ENSG00000223568.1_3	1	ENST00000434028.1_1	1
ENSG00000213954.3_3	chr9	14068931	14069416	+	486	0	0	0	0	0	0	0	0	0	0	0	0	RP11-280O24.1	ENSG00000213954.3_3	1	ENST00000396994.3_1	1
ENSG00000147862.16_2	chr9	14081842	14398982	-	12765	341	446	567	393	425	365	225	202	549	587	611	483	NFIB	ENSG00000147862.16_2	23	ENST00000543693.5_1,ENST00000380959.7_1,ENST00000380953.5_1,ENST00000397575.7_2,ENST00000397581.6_2,ENST00000397579.6_1,ENST00000636057.1_1,ENST00000635877.1_1,ENST00000646622.1_1,ENST00000606230.2_2,ENST00000637640.1_1,ENST00000637742.1_1,ENST00000636735.1_1,ENST00000636432.1_2,ENST00000380934.8_1,ENST00000633317.1_1,ENST00000380924.1_2,ENST00000632375.1_1,ENST00000636063.1_1,ENST00000380921.3_1,ENST00000622520.1_1,ENST00000493697.1_2,ENST00000638165.1_1	11,9,11,12,12,10,9,10,12,9,10,11,9,11,9,2,8,2,5,3,3,2,2
ENSG00000234982.1_4	chr9	14204247	14205038	+	792	0	0	0	0	0	0	0	0	0	0	0	0	RP11-280O24.3	ENSG00000234982.1_4	1	ENST00000435137.1_1	1
ENSG00000225472.1_4	chr9	14317084	14357907	+	1054	1	1	3	7	0	4	1	2	16	13	5	4	RP11-120J1.1	ENSG00000225472.1_4	2	ENST00000416996.1_1,ENST00000440947.1_1	2,2
ENSG00000237137.1_4	chr9	14531914	14532040	-	127	0	0	0	0	0	0	0	0	0	0	0	0	RP11-408A13.2	ENSG00000237137.1_4	1	ENST00000421119.1_1	1
ENSG00000273399.2_4	chr9	14586764	14587324	-	561	0	0	0	0	0	0	0	0	0	0	0	0	RP11-408A13.3	ENSG00000273399.2_4	1	ENST00000608871.2_1	1
ENSG00000272871.1_4	chr9	14588795	14590063	-	1269	0	10	7	6	3	3	3	6	1	2	6	10	RP11-408A13.4	ENSG00000272871.1_4	1	ENST00000610061.1_1	1
ENSG00000229029.2_3	chr9	14593575	14594198	+	624	0	0	0	0	0	0	0	0	0	0	0	0	RP11-408A13.1	ENSG00000229029.2_3	1	ENST00000442667.2_1	1
ENSG00000175893.11_2	chr9	14611069	14693469	-	9426	109	90	143	179	107	101	96	83	166	118	133	96	ZDHHC21	ENSG00000175893.11_2	2	ENST00000380916.8_1,ENST00000497966.1_1	10,5
ENSG00000147869.4_2	chr9	14719722	14722715	-	1215	25	0	0	0	0	0	4	0	0	4	0	0	CER1	ENSG00000147869.4_2	1	ENST00000380911.3_1	2
ENSG00000164946.19_2	chr9	14734664	14910993	-	10762	34	43	54	98	11	18	12	28	27	28	50	40	FREM1	ENSG00000164946.19_2	9	ENST00000422223.6_1,ENST00000380894.5_1,ENST00000380875.7_1,ENST00000427623.5_1,ENST00000380880.3_1,ENST00000486223.1_1,ENST00000485068.5_1,ENST00000466679.1_1,ENST00000497634.2_1	38,14,31,11,37,6,2,4,3
ENSG00000283647.1_4	chr9	14790633	14791156	+	524	0	0	0	0	0	0	0	0	0	0	0	0	RP11-265B7.1	ENSG00000283647.1_4	1	ENST00000635735.1_1	1
ENSG00000199814.1	chr9	14850427	14850533	+	107	0	0	0	0	0	0	0	0	0	0	0	0	RNU6-1260P	ENSG00000199814.1	1	ENST00000362944.1	1
ENSG00000214110.3_3	chr9	14921335	14922332	-	998	12	7	14	10	24	8	2	1	11	6	14	10	RP11-54D18.1	ENSG00000214110.3_3	1	ENST00000397561.3_1	1
ENSG00000232000.2_3	chr9	14987300	15146399	-	2803	0	0	0	0	0	0	0	0	0	0	0	0	RP11-54D18.3	ENSG00000232000.2_3	2	ENST00000609203.1_1,ENST00000423965.2_1	10,4
ENSG00000215237.6_4	chr9	14993310	15019727	+	1188	0	0	0	0	0	0	0	0	0	0	0	0	RP11-54D18.2	ENSG00000215237.6_4	1	ENST00000502889.1_1	8
ENSG00000234297.2_4	chr9	15055055	15056050	+	996	2	0	1	1	0	0	0	0	3	0	0	1	RP11-54D18.4	ENSG00000234297.2_4	1	ENST00000422292.2_1	1
ENSG00000251960.1	chr9	15143287	15143384	+	98	0	0	0	0	0	0	0	0	0	0	0	0	RNU6-559P	ENSG00000251960.1	1	ENST00000516151.1	1
ENSG00000155158.20_4	chr9	15163620	15307358	-	12208	192	193	264	173	147	145	110	115	113	171	184	155	TTC39B	ENSG00000155158.20_4	9	ENST00000512701.6_1,ENST00000380850.8_1,ENST00000297615.9_1,ENST00000380853.1_1,ENST00000507285.5_3,ENST00000507993.5_3,ENST00000505732.5_1,ENST00000582994.1_1,ENST00000506891.1_2	20,19,18,7,20,18,15,4,4
ENSG00000263817.1	chr9	15348166	15348453	+	288	0	0	0	0	0	0	0	0	0	0	0	0	RN7SL157P	ENSG00000263817.1	1	ENST00000581504.1	1
ENSG00000215236.3_3	chr9	15361391	15362132	+	742	0	0	0	0	0	0	0	0	0	0	0	0	RP11-490C5.1	ENSG00000215236.3_3	1	ENST00000444159.1_1	1
ENSG00000164975.15_2	chr9	15422702	15465951	+	6684	1184	1075	1395	927	896	733	930	559	1017	890	1218	786	SNAPC3	ENSG00000164975.15_2	7	ENST00000380821.7_1,ENST00000610884.4_1,ENST00000467062.5_1,ENST00000490969.5_1,ENST00000421710.5_1,ENST00000461041.1_1,ENST00000380799.1_1	9,12,12,10,6,3,3
ENSG00000251834.1	chr9	15431897	15432004	-	108	0	0	0	0	0	0	0	0	0	0	0	3	RNU6-319P	ENSG00000251834.1	1	ENST00000516025.1	1
ENSG00000164985.14_2	chr9	15464064	15511017	-	6768	2296	3186	3473	2862	2276	2095	1926	1982	2763	2777	2341	2820	PSIP1	ENSG00000164985.14_2	11	ENST00000380738.8_1,ENST00000380733.8_1,ENST00000380715.5_2,ENST00000380716.8_1,ENST00000397519.6_1,ENST00000481862.1_1,ENST00000495873.1_1,ENST00000487363.5_1,ENST00000463712.6_1,ENST00000488797.1_1,ENST00000484265.1_1	16,16,11,11,10,2,2,5,5,4,3
ENSG00000278754.1_4	chr9	15524574	15524705	-	132	0	0	0	0	0	0	0	0	0	0	0	0	RP11-518K17.4	ENSG00000278754.1_4	1	ENST00000621695.1_1	1
ENSG00000240613.2	chr9	15525782	15526079	-	298	0	0	0	0	0	0	0	0	0	0	0	0	RN7SL98P	ENSG00000240613.2	1	ENST00000462271.2	1
ENSG00000213362.3_3	chr9	15527131	15527681	-	551	0	0	1	0	0	0	0	0	0	0	0	0	RP11-518K17.3	ENSG00000213362.3_3	1	ENST00000432137.1_1	1
ENSG00000207433.1	chr9	15544186	15544292	+	107	0	0	0	0	0	0	0	0	0	0	0	0	RNU6-246P	ENSG00000207433.1	1	ENST00000384702.1	1
ENSG00000164989.16_3	chr9	15553084	16061661	+	12153	170	127	104	101	81	58	23	24	32	66	43	62	CCDC171	ENSG00000164989.16_3	9	ENST00000380701.7_1,ENST00000474193.1_1,ENST00000449575.6_1,ENST00000432954.1_1,ENST00000470191.5_1,ENST00000498725.5_1,ENST00000486641.2_1,ENST00000472806.1_1,ENST00000478913.1_1	26,2,11,6,6,4,10,3,2
ENSG00000231376.1_3	chr9	15588353	15588613	+	261	0	0	0	0	0	0	0	0	0	1	0	2	HMGN2L	ENSG00000231376.1_3	1	ENST00000456802.1_1	1
ENSG00000207360.1	chr9	15776179	15776284	-	106	0	0	0	0	0	0	0	0	0	0	0	0	RNU6-14P	ENSG00000207360.1	1	ENST00000384630.1	1
ENSG00000205549.8_2	chr9	16203933	16276311	-	454	0	0	0	0	0	0	0	0	0	0	0	0	C9orf92	ENSG00000205549.8_2	3	ENST00000380685.5_1,ENST00000380683.5_1,ENST00000433347.1_1	4,4,2
ENSG00000173068.17_4	chr9	16409501	16870841	-	15323	553	607	662	526	450	383	324	403	182	131	190	247	BNC2	ENSG00000173068.17_4	14	ENST00000380672.8_1,ENST00000484726.5_1,ENST00000411752.5_1,ENST00000418777.5_1,ENST00000545497.5_1,ENST00000380667.6_1,ENST00000380666.6_2,ENST00000603713.5_2,ENST00000486514.5_1,ENST00000603313.5_1,ENST00000468187.6_2,ENST00000471301.3_2,ENST00000613349.4_1,ENST00000617779.1_1	7,9,5,6,7,6,5,4,4,4,3,3,3,4
ENSG00000231756.1_4	chr9	16473186	16476235	+	414	0	0	0	0	0	0	0	0	0	0	0	0	RP11-183I6.2	ENSG00000231756.1_4	1	ENST00000430640.1_1	2
ENSG00000230694.1_4	chr9	16625674	16626388	+	455	0	0	0	0	0	0	0	0	0	0	0	0	RP11-62F24.1	ENSG00000230694.1_4	1	ENST00000439447.1_1	2
ENSG00000234779.1_4	chr9	16726812	16727522	+	428	3	0	5	0	0	0	0	0	5	0	3	5	RP11-62F24.2	ENSG00000234779.1_4	1	ENST00000450445.1_1	3
ENSG00000233551.2_3	chr9	16775571	16775843	-	273	0	0	1	2	2	0	3	0	0	0	0	2	RP11-335H2.2	ENSG00000233551.2_3	1	ENST00000438629.2_1	1
ENSG00000285169.1_1	chr9	16982721	16983457	-	219	0	0	0	0	0	0	0	0	0	0	0	0	RP11-325K2.1	ENSG00000285169.1_1	1	ENST00000643763.1_1	2
ENSG00000237153.2_4	chr9	17018706	17112813	+	748	0	0	0	0	0	0	0	0	0	0	0	0	RP11-132E11.2	ENSG00000237153.2_4	1	ENST00000430545.2_2	3
ENSG00000241152.2	chr9	17053899	17054200	+	302	0	0	0	0	0	0	0	0	0	0	0	0	RN7SL720P	ENSG00000241152.2	1	ENST00000488178.2	1
ENSG00000226470.1_3	chr9	17096299	17096444	-	146	0	0	0	0	0	0	0	0	0	0	0	0	RP11-132E11.3	ENSG00000226470.1_3	1	ENST00000456717.1_1	1
ENSG00000237083.1_4	chr9	17108302	17108602	-	301	0	0	0	0	0	0	0	0	0	0	0	0	RP11-132E11.4	ENSG00000237083.1_4	1	ENST00000435405.1_1	1
ENSG00000044459.14_3	chr9	17134980	17503921	+	11064	507	566	624	544	423	397	241	278	508	401	492	495	CNTLN	ENSG00000044459.14_3	4	ENST00000484374.1_1,ENST00000380647.7_3,ENST00000380641.4_3,ENST00000461247.1_1	3,26,7,5
ENSG00000224488.1_3	chr9	17447143	17448541	-	1399	0	0	0	0	0	0	0	0	0	0	0	0	RP11-492A12.2	ENSG00000224488.1_3	1	ENST00000455403.1_1	1
ENSG00000107295.9_2	chr9	17579080	17797127	+	2682	59	68	117	70	91	35	39	63	87	52	90	78	SH3GL2	ENSG00000107295.9_2	2	ENST00000467085.1_1,ENST00000380607.4_1	2,9
ENSG00000228810.1_3	chr9	17589159	17591316	-	2007	0	0	0	0	0	0	0	0	0	0	0	0	RP11-163F8.3	ENSG00000228810.1_3	1	ENST00000428966.1_1	2
ENSG00000178031.16_3	chr9	17906561	18910948	+	13652	84	89	227	184	54	60	65	30	34	32	76	31	ADAMTSL1	ENSG00000178031.16_3	15	ENST00000636209.1_2,ENST00000380548.8_1,ENST00000327883.11_1,ENST00000431052.6_1,ENST00000380570.8_1,ENST00000380566.8_1,ENST00000276935.6_1,ENST00000546040.1_1,ENST00000380559.7_1,ENST00000496521.2_1,ENST00000380545.9_1,ENST00000542621.5_1,ENST00000388710.8_1,ENST00000380538.4_1,ENST00000489062.2_1	4,29,13,4,5,10,16,5,16,3,8,7,6,4,2
ENSG00000227167.1_4	chr9	18360595	18362218	-	237	0	0	0	0	0	0	0	0	0	0	0	0	RP11-570H19.2	ENSG00000227167.1_4	1	ENST00000443359.1_1	2
ENSG00000264638.1	chr9	18573304	18573377	+	74	0	0	0	0	0	0	0	0	0	0	0	0	MIR3152	ENSG00000264638.1	1	ENST00000579801.1	1
ENSG00000252960.1	chr9	18651145	18651448	+	304	2	0	0	0	0	0	0	4	0	0	4	0	RN7SKP258	ENSG00000252960.1	1	ENST00000517151.1	1
ENSG00000236857.3_3	chr9	18717972	18718524	-	553	0	0	0	0	0	0	0	0	0	0	0	0	RP11-503K16.2	ENSG00000236857.3_3	1	ENST00000412709.3_1	1
ENSG00000223211.1	chr9	18834835	18834925	-	91	0	0	0	0	0	0	0	0	0	0	0	0	AL158150.1	ENSG00000223211.1	1	ENST00000411279.1	1
ENSG00000155875.13_4	chr9	18927656	19049352	-	2365	21	33	22	45	54	17	20	17	10	7	13	13	SAXO1	ENSG00000155875.13_4	4	ENST00000380534.8_2,ENST00000542071.2_2,ENST00000380530.1_4,ENST00000583128.2_1	4,4,3,3
ENSG00000236680.1_4	chr9	19026890	19028127	+	1238	1	0	0	0	0	0	0	0	0	0	0	0	RP11-296P7.4	ENSG00000236680.1_4	1	ENST00000441073.1_1	1
ENSG00000155876.5_3	chr9	19049393	19050981	+	1589	577	641	660	624	698	622	362	380	590	545	676	583	RRAGA	ENSG00000155876.5_3	1	ENST00000380527.2_1	1
ENSG00000147874.10_3	chr9	19053141	19103117	-	7932	2986	2881	3518	2841	2257	2035	1865	1723	3727	3699	4403	3332	HAUS6	ENSG00000147874.10_3	3	ENST00000380502.7_2,ENST00000380496.5_2,ENST00000415524.1_3	17,13,5
ENSG00000251733.1	chr9	19063654	19063784	-	131	4	0	0	9	3	0	10	2	2	2	1	0	SCARNA8	ENSG00000251733.1	1	ENST00000515924.1	1
ENSG00000252943.1	chr9	19073841	19073944	+	104	0	0	0	0	0	0	0	0	0	0	0	0	RNU6-264P	ENSG00000252943.1	1	ENST00000517134.1	1
ENSG00000201118.1	chr9	19089591	19089686	+	96	0	0	0	0	0	0	0	0	0	0	0	0	Y_RNA	ENSG00000201118.1	1	ENST00000364248.1	1
ENSG00000264126.1	chr9	19106479	19106788	-	310	0	0	0	0	0	0	0	0	0	0	0	0	RN7SL158P	ENSG00000264126.1	1	ENST00000583933.1	1
ENSG00000147872.9_3	chr9	19108373	19149288	-	5086	1039	869	1236	922	983	765	596	594	1072	820	1279	1245	PLIN2	ENSG00000147872.9_3	8	ENST00000464326.1_1,ENST00000276914.6_1,ENST00000434144.5_3,ENST00000380465.7_1,ENST00000380464.7_1,ENST00000475923.1_1,ENST00000472715.1_1,ENST00000494753.1_1	3,8,6,5,4,2,3,2
ENSG00000232176.1_4	chr9	19200333	19201044	-	712	7	29	19	11	18	20	6	21	39	16	13	35	RP11-146N23.1	ENSG00000232176.1_4	1	ENST00000397390.3_1	1
ENSG00000137145.20_3	chr9	19230433	19373543	+	8745	1459	1345	1824	1437	1090	845	843	860	1431	1171	1561	1380	DENND4C	ENSG00000137145.20_3	9	ENST00000434457.6_3,ENST00000602925.5_2,ENST00000602708.1_1,ENST00000380437.8_1,ENST00000494124.2_1,ENST00000602442.1_1,ENST00000380427.5_1,ENST00000361024.6_1,ENST00000380424.1_1	33,32,2,29,28,2,11,11,5
ENSG00000232978.2_4	chr9	19291335	19292574	-	409	0	0	0	0	0	0	0	0	0	0	0	0	RP11-146N23.4	ENSG00000232978.2_4	1	ENST00000417577.2_1	2
ENSG00000238348.1	chr9	19310689	19310786	+	98	0	3	0	0	0	0	3	0	1	0	0	8	snoU13	ENSG00000238348.1	1	ENST00000458923.1	1
ENSG00000272842.1_4	chr9	19371384	19371943	-	560	1	4	24	6	4	6	2	1	9	5	8	4	RP11-513M16.7	ENSG00000272842.1_4	1	ENST00000609609.1_1	1
ENSG00000273226.1_4	chr9	19375449	19375994	+	546	2	23	3	12	11	20	7	7	17	9	6	16	RP11-513M16.8	ENSG00000273226.1_4	1	ENST00000609982.1_1	1
ENSG00000137154.12_2	chr9	19375713	19380252	-	2714	9115	10057	10413	9278	8440	6857	4967	6331	11871	9137	12893	12375	RPS6	ENSG00000137154.12_2	5	ENST00000380394.8_1,ENST00000498815.1_1,ENST00000380384.5_1,ENST00000315377.4_1,ENST00000380381.3_1	6,2,5,6,2
ENSG00000234853.2_3	chr9	19383215	19383885	-	345	0	0	0	0	0	0	0	0	0	0	0	0	RP11-513M16.5	ENSG00000234853.2_3	1	ENST00000449348.2_1	2
ENSG00000177076.5_2	chr9	19409057	19452018	+	2238	262	258	326	297	263	176	209	180	470	637	451	381	ACER2	ENSG00000177076.5_2	1	ENST00000340967.2_1	6
ENSG00000260912.1_4	chr9	19453207	19455171	+	1965	24	22	18	32	35	34	39	41	81	123	112	87	RP11-363E7.4	ENSG00000260912.1_4	1	ENST00000563205.1_1	1
ENSG00000231909.7_3	chr9	19460924	19464522	-	750	8	0	0	0	0	5	0	0	5	0	1	3	RP11-363E7.3	ENSG00000231909.7_3	2	ENST00000417653.2_1,ENST00000438342.1_1	1,4
ENSG00000155886.11_3	chr9	19507450	19786926	-	10749	6	13	49	20	8	5	7	7	18	11	25	26	SLC24A2	ENSG00000155886.11_3	2	ENST00000341998.6_2,ENST00000286344.3_2	10,9
ENSG00000232158.1_3	chr9	19705336	19705653	+	318	0	0	0	0	0	0	0	0	0	0	0	0	RP11-252O2.2	ENSG00000232158.1_3	1	ENST00000446114.1_1	1
ENSG00000266224.1	chr9	19829751	19829845	+	95	0	0	0	0	0	0	0	0	0	0	0	0	AL158077.1	ENSG00000266224.1	1	ENST00000401371.2	1
ENSG00000276667.1_4	chr9	19895798	19895971	-	174	0	2	0	2	0	0	0	1	0	0	1	0	RP11-471J7.1	ENSG00000276667.1_4	1	ENST00000616744.1_1	1
ENSG00000261402.1_4	chr9	19926092	19929935	+	3844	0	0	0	0	10	0	0	0	0	0	0	0	RP11-378I6.1	ENSG00000261402.1_4	1	ENST00000568063.1_1	1
ENSG00000270712.1_4	chr9	19957392	19958145	-	754	0	1	0	0	0	0	0	0	0	0	0	0	RP11-378I6.2	ENSG00000270712.1_4	1	ENST00000604443.1_1	1
ENSG00000277711.1_4	chr9	19967237	19967992	-	756	0	0	0	0	0	0	0	0	0	0	0	0	RP11-378I6.3	ENSG00000277711.1_4	1	ENST00000611241.1_1	1
ENSG00000221744.1	chr9	20295002	20295086	+	85	0	0	0	0	0	0	0	0	0	0	0	0	AL512635.1	ENSG00000221744.1	1	ENST00000408817.1	1
ENSG00000237434.1_4	chr9	20331444	20332275	+	832	1	0	0	0	0	0	0	0	0	0	0	0	RP11-15P13.1	ENSG00000237434.1_4	1	ENST00000414056.1_1	1
ENSG00000171843.15_2	chr9	20341663	20622542	-	8129	2519	2142	3342	2329	1900	1536	1196	1365	1290	1020	1882	1415	MLLT3	ENSG00000171843.15_2	10	ENST00000380338.8_1,ENST00000629733.2_1,ENST00000380323.5_1,ENST00000630269.2_1,ENST00000469261.5_1,ENST00000488705.1_1,ENST00000380321.5_1,ENST00000468513.5_1,ENST00000491137.5_1,ENST00000475957.1_1	11,10,6,11,3,4,7,5,5,5
ENSG00000263790.1	chr9	20411146	20411236	-	91	0	0	0	0	0	0	0	0	0	0	1	0	MIR4473	ENSG00000263790.1	1	ENST00000583731.1	1
ENSG00000222202.1	chr9	20418319	20418425	+	107	0	0	0	0	0	0	0	0	0	0	0	0	RNU4-26P	ENSG00000222202.1	1	ENST00000410270.1	1
ENSG00000264941.1	chr9	20502263	20502340	-	78	0	0	0	1	0	0	0	0	0	7	0	0	MIR4474	ENSG00000264941.1	1	ENST00000579189.1	1
ENSG00000237088.1_4	chr9	20532550	20533337	+	788	0	0	0	0	0	0	0	0	0	0	0	0	RP11-73E6.2	ENSG00000237088.1_4	1	ENST00000444895.1_1	1
ENSG00000252324.1	chr9	20576216	20576300	+	85	0	0	0	0	0	0	0	0	0	0	0	0	AL163193.1	ENSG00000252324.1	1	ENST00000516515.1	1
ENSG00000188352.12_4	chr9	20658308	20995954	+	10036	1587	1611	2035	1850	1227	985	943	1006	1131	970	1136	1159	FOCAD	ENSG00000188352.12_4	17	ENST00000380249.5_2,ENST00000604036.1_1,ENST00000338382.10_2,ENST00000605031.5_1,ENST00000604103.1_1,ENST00000603492.1_1,ENST00000605086.5_2,ENST00000603648.1_1,ENST00000603844.1_1,ENST00000605852.1_1,ENST00000604828.1_1,ENST00000603552.1_1,ENST00000603610.1_1,ENST00000603044.5_1,ENST00000604254.5_1,ENST00000603695.1_2,ENST00000603631.1_1	46,4,43,5,5,4,32,6,2,5,1,2,3,5,5,4,6
ENSG00000227071.1_3	chr9	20683303	20684687	-	423	0	11	0	1	19	2	0	3	0	2	1	8	RP11-4E23.2	ENSG00000227071.1_3	2	ENST00000439876.1_1,ENST00000445051.1_1	2,2
ENSG00000207609.1	chr9	20716104	20716187	+	84	1	0	2	0	2	0	0	0	0	0	1	0	MIR491	ENSG00000207609.1	1	ENST00000384877.1	1
ENSG00000202189.1	chr9	20786926	20787054	+	129	0	0	1	1	0	0	3	1	2	0	1	1	SNORA30	ENSG00000202189.1	1	ENST00000365319.1	1
ENSG00000188921.13_2	chr9	20999514	21031635	-	9152	0	0	0	2	0	0	0	0	0	0	0	0	HACD4	ENSG00000188921.13_2	2	ENST00000495827.2_1,ENST00000488436.1_1	7,3
ENSG00000230208.1_3	chr9	21058770	21059322	-	553	0	0	0	0	0	0	0	0	0	0	0	0	RP11-113D19.6	ENSG00000230208.1_3	1	ENST00000429219.1_1	1
ENSG00000171855.6_2	chr9	21077104	21077962	-	859	0	0	0	0	0	0	0	0	0	0	0	0	IFNB1	ENSG00000171855.6_2	1	ENST00000380232.3_1	1
ENSG00000225027.2_3	chr9	21106542	21106835	+	294	0	0	0	0	0	0	0	0	0	0	0	0	RP11-113D19.3	ENSG00000225027.2_3	1	ENST00000453148.2_1	1
ENSG00000275980.1_4	chr9	21135597	21136349	-	594	0	0	0	0	0	0	0	0	0	0	0	0	RP11-113D19.9	ENSG00000275980.1_4	1	ENST00000618821.1_1	2
ENSG00000177047.6_2	chr9	21140213	21142144	-	1932	0	0	0	0	0	0	0	0	0	0	0	0	IFNW1	ENSG00000177047.6_2	1	ENST00000380229.3_1	1
ENSG00000199635.1	chr9	21160234	21160335	-	102	0	0	0	0	0	0	0	0	0	0	0	0	Y_RNA	ENSG00000199635.1	1	ENST00000362765.1	1
ENSG00000137080.4_2	chr9	21165636	21166659	-	1024	0	0	0	0	0	0	0	0	0	0	0	0	IFNA21	ENSG00000137080.4_2	1	ENST00000380225.1_1	1
ENSG00000232281.2_3	chr9	21178588	21179187	-	600	0	0	0	0	0	0	0	0	0	0	0	0	RP11-1P8.1	ENSG00000232281.2_3	1	ENST00000442022.2_1	1
ENSG00000236637.4_3	chr9	21186693	21187670	-	978	0	0	0	0	0	0	0	0	0	0	0	0	IFNA4	ENSG00000236637.4_3	1	ENST00000421715.2_2	1
ENSG00000226597.1_3	chr9	21190653	21191243	-	591	0	0	0	0	0	0	0	0	0	0	0	0	RP11-1P8.5	ENSG00000226597.1_3	1	ENST00000448683.1_1	1
ENSG00000214042.1_2	chr9	21201468	21202204	-	737	0	0	0	0	0	0	0	0	0	0	0	0	IFNA7	ENSG00000214042.1_2	1	ENST00000239347.3_1	1
ENSG00000186803.3_2	chr9	21206180	21207142	-	963	0	0	0	0	0	0	0	0	0	0	0	0	IFNA10	ENSG00000186803.3_2	1	ENST00000357374.2_1	1
ENSG00000223684.1_3	chr9	21209188	21209778	-	591	0	0	0	0	0	0	0	0	0	0	0	0	RP11-1P8.7	ENSG00000223684.1_3	1	ENST00000437472.1_1	1
ENSG00000147885.4_2	chr9	21216372	21217310	-	939	0	0	0	0	0	0	0	0	0	0	0	0	IFNA16	ENSG00000147885.4_2	1	ENST00000380216.1_1	1
ENSG00000234829.4_2	chr9	21227242	21228221	-	980	0	0	0	0	0	0	0	0	0	0	0	0	IFNA17	ENSG00000234829.4_2	1	ENST00000413767.2_1	1
ENSG00000232138.1_3	chr9	21231265	21231852	-	588	0	0	0	0	0	0	0	0	0	0	0	0	RP11-380P16.2	ENSG00000232138.1_3	1	ENST00000445100.1_1	1
ENSG00000228083.2_2	chr9	21239001	21239990	-	990	0	0	0	0	0	0	0	0	0	0	0	0	IFNA14	ENSG00000228083.2_2	1	ENST00000380222.3_1	1
ENSG00000224416.2_3	chr9	21278049	21278618	-	570	0	0	0	0	0	0	0	0	0	0	0	0	RP11-380P16.4	ENSG00000224416.2_3	1	ENST00000458710.2_1	1
ENSG00000147873.5_2	chr9	21304325	21305311	-	987	0	0	0	0	0	0	0	0	4	0	1	0	IFNA5	ENSG00000147873.5_2	1	ENST00000610521.1_1	1
ENSG00000226393.1_3	chr9	21321299	21321826	+	528	0	0	0	0	0	0	0	0	0	0	0	0	RP11-380P16.7	ENSG00000226393.1_3	1	ENST00000436840.1_1	1
ENSG00000198642.6_3	chr9	21329670	21335379	-	5710	863	814	841	650	658	488	457	413	700	601	848	627	KLHL9	ENSG00000198642.6_3	1	ENST00000359039.4_1	1
ENSG00000120235.3	chr9	21349834	21351377	-	1544	0	0	0	0	0	0	0	0	0	0	0	0	IFNA6	ENSG00000120235.3	1	ENST00000380210.1	1
ENSG00000233816.3_3	chr9	21367423	21368961	-	1539	0	0	0	0	0	0	0	0	0	0	0	0	IFNA13	ENSG00000233816.3_3	2	ENST00000449498.2_2,ENST00000610660.1_1	1,1
ENSG00000188379.6_2	chr9	21384253	21385387	-	1135	0	0	0	0	0	0	0	0	0	0	0	0	IFNA2	ENSG00000188379.6_2	1	ENST00000380206.3_1	1
ENSG00000261696.1_4	chr9	21394887	21396345	-	1459	1	5	0	12	0	0	2	3	4	0	0	0	RP11-354P17.15	ENSG00000261696.1_4	1	ENST00000569618.1_1	1
ENSG00000231195.1_3	chr9	21398613	21399138	-	526	5	0	11	2	0	3	0	2	5	10	6	2	RP11-354P17.10	ENSG00000231195.1_3	1	ENST00000446352.1_1	1
ENSG00000235108.1_3	chr9	21403080	21403650	+	571	4	0	0	1	0	0	0	0	0	0	0	0	RP11-354P17.6	ENSG00000235108.1_3	1	ENST00000413147.1_1	1
ENSG00000120242.3_2	chr9	21409146	21410184	+	1039	0	0	0	0	0	0	0	0	0	0	0	0	IFNA8	ENSG00000120242.3_2	1	ENST00000380205.1_1	1
ENSG00000237691.1_3	chr9	21420233	21420812	+	580	1	0	0	0	0	0	0	0	0	0	0	0	RP11-354P17.12	ENSG00000237691.1_3	1	ENST00000431203.1_1	1
ENSG00000197919.5_2	chr9	21440453	21441315	+	863	0	0	0	0	0	0	0	0	0	0	0	0	IFNA1	ENSG00000197919.5_2	1	ENST00000276927.2_2	1
ENSG00000238271.2_3	chr9	21455483	21456048	+	566	0	0	0	0	0	0	0	0	0	0	0	0	RP11-354P17.8	ENSG00000238271.2_3	1	ENST00000438727.2_1	1
ENSG00000171889.3_4	chr9	21455641	21559668	-	745	0	2	0	3	7	2	0	0	0	0	2	0	RP11-354P17.9	ENSG00000171889.3_4	1	ENST00000304425.3_1	4
ENSG00000184995.7_3	chr9	21480838	21482312	-	1475	1	0	0	0	1	0	0	0	0	0	0	0	IFNE	ENSG00000184995.7_3	1	ENST00000448696.4_1	1
ENSG00000199177.1	chr9	21512114	21512184	-	71	0	0	0	3	0	0	0	3	3	0	0	0	MIR31	ENSG00000199177.1	1	ENST00000362307.1	1
ENSG00000264379.1	chr9	21524306	21524381	-	76	22	9	17	3	2	5	2	0	1	7	23	7	SNORD39	ENSG00000264379.1	1	ENST00000579995.1	1
ENSG00000227443.2_4	chr9	21638284	21638675	+	392	0	0	0	0	0	0	0	0	0	0	0	0	RP11-344A7.1	ENSG00000227443.2_4	1	ENST00000424386.2_1	1
ENSG00000229835.2_3	chr9	21695175	21696942	+	1768	0	0	0	0	0	0	0	0	2	0	5	0	RP11-473O3.1	ENSG00000229835.2_3	1	ENST00000427983.2_1	1
ENSG00000244230.2	chr9	21699313	21699569	+	257	1	0	0	0	0	0	0	0	0	0	0	0	RN7SL151P	ENSG00000244230.2	1	ENST00000460537.2	1
ENSG00000099810.19_4	chr9	21802542	21937650	+	14617	1115	880	997	643	784	772	724	546	737	714	790	797	MTAP	ENSG00000099810.19_4	14	ENST00000380172.8_1,ENST00000460874.6_1,ENST00000580675.1_1,ENST00000644715.1_1,ENST00000580900.5_2,ENST00000419385.5_2,ENST00000580718.1_1,ENST00000579422.5_1,ENST00000427788.2_2,ENST00000577563.1_1,ENST00000584988.1_1,ENST00000581962.1_1,ENST00000484957.1_1,ENST00000616982.1_1	8,8,2,8,8,8,8,4,7,2,3,2,3,1
ENSG00000264545.1_5	chr9	21802635	22032985	+	935	160	119	171	184	136	110	81	65	113	112	172	114	RP11-145E5.5	ENSG00000264545.1_5	1	ENST00000404796.2_1	6
ENSG00000266732.1	chr9	21808057	21808123	-	67	0	0	0	0	0	0	0	0	0	0	0	0	AL359922.1	ENSG00000266732.1	1	ENST00000582560.1	1
ENSG00000229298.1_3	chr9	21811620	21812346	-	727	0	0	0	0	0	0	0	2	0	0	0	0	RP11-70L8.1	ENSG00000229298.1_3	1	ENST00000447235.1_1	1
ENSG00000265194.1_4	chr9	21858909	21861925	-	3017	0	0	0	0	0	0	0	0	0	0	0	0	RP11-70L8.4	ENSG00000265194.1_4	1	ENST00000581788.1_1	1
ENSG00000279670.1_5	chr9	21892187	21893856	+	1670	28	26	38	30	6	14	29	20	38	63	55	34	RP11-70L8.5	ENSG00000279670.1_5	1	ENST00000624779.1_1	1
ENSG00000264801.1_3	chr9	21929456	21931072	+	1617	1	20	29	23	44	7	0	9	4	3	13	13	RP11-149I2.5	ENSG00000264801.1_3	1	ENST00000578561.1_1	1
ENSG00000224854.3_4	chr9	21966928	21967750	+	823	0	0	0	0	0	0	0	0	0	0	0	0	CDKN2A-AS1	ENSG00000224854.3_4	1	ENST00000441769.3_1	1
ENSG00000147889.17_3	chr9	21967752	21995300	-	4329	3320	3915	4735	4224	2650	2697	2674	2299	3659	3444	3346	3570	CDKN2A	ENSG00000147889.17_3	14	ENST00000304494.9_2,ENST00000579755.1_3,ENST00000579122.1_2,ENST00000578845.2_2,ENST00000530628.2_2,ENST00000498124.1_2,ENST00000498628.6_2,ENST00000380151.3_1,ENST00000494262.5_2,ENST00000479692.2_2,ENST00000577854.1_1,ENST00000380150.2_1,ENST00000497750.1_2,ENST00000470819.2_2	3,3,3,2,3,4,3,3,4,3,2,2,2,3
ENSG00000240498.7_5	chr9	21994777	22121096	+	8024	379	450	467	544	340	316	163	240	251	293	308	348	CDKN2B-AS1	ENSG00000240498.7_5	21	ENST00000468603.6_2,ENST00000584351.5_1,ENST00000583719.5_1,ENST00000580467.5_1,ENST00000585267.5_1,ENST00000580576.5_1,ENST00000428597.5_1,ENST00000645313.1_1,ENST00000582301.5_1,ENST00000584816.5_1,ENST00000584020.5_1,ENST00000577551.5_1,ENST00000584637.5_1,ENST00000581051.5_1,ENST00000582072.5_1,ENST00000455933.6_1,ENST00000421632.1_1,ENST00000645223.1_1,ENST00000422420.1_1,ENST00000643286.1_1,ENST00000644233.1_1	4,13,4,8,9,14,19,2,6,4,5,7,6,8,9,5,6,6,3,3,2
ENSG00000266446.1_5	chr9	21995481	21996012	+	435	118	137	177	91	99	84	51	29	90	72	55	139	RP11-149I2.4	ENSG00000266446.1_5	1	ENST00000578935.1_1	2
ENSG00000147883.10_2	chr9	22002902	22009362	-	4058	188	166	169	112	182	166	150	67	166	180	99	128	CDKN2B	ENSG00000147883.10_2	3	ENST00000276925.6_1,ENST00000579591.1_1,ENST00000380142.4_1	2,1,2
ENSG00000215221.2_3	chr9	22012154	22012535	+	382	142	145	264	101	143	108	69	63	146	148	130	182	RP11-145E5.3	ENSG00000215221.2_3	1	ENST00000399822.2_1	1
ENSG00000236921.1_4	chr9	22203989	22214671	-	443	0	0	1	0	0	0	0	0	0	0	0	0	RP11-408N14.1	ENSG00000236921.1_4	1	ENST00000435092.1_1	4
ENSG00000176399.3_2	chr9	22446840	22455739	+	5569	3	9	9	15	10	0	1	3	11	16	17	16	DMRTA1	ENSG00000176399.3_2	1	ENST00000325870.2_1	2
ENSG00000234840.1_4	chr9	22646199	22824212	+	2568	0	0	9	1	0	0	5	0	0	0	0	0	RP11-399D6.2	ENSG00000234840.1_4	2	ENST00000436786.1_1,ENST00000433645.1_1	6,2
ENSG00000284418.1_3	chr9	22703515	23438698	-	1186	1	0	0	0	0	0	0	0	0	0	0	0	RP11-370B11.4	ENSG00000284418.1_3	1	ENST00000640003.1_1	10
ENSG00000236739.3_3	chr9	22747699	22748233	+	535	0	3	1	2	0	0	0	1	0	0	0	0	RP11-370B11.1	ENSG00000236739.3_3	1	ENST00000453177.2_1	1
ENSG00000224549.1_5	chr9	22767174	22768315	+	447	0	0	0	0	0	0	0	0	0	0	0	0	RP11-370B11.3	ENSG00000224549.1_5	1	ENST00000448570.1_1	2
ENSG00000265572.1	chr9	22953018	22953102	-	85	0	0	0	0	0	0	0	0	0	0	0	0	AL391117.1	ENSG00000265572.1	1	ENST00000578068.1	1
ENSG00000283982.1_3	chr9	23500689	23672385	-	4805	48	62	72	72	45	53	78	35	57	95	103	75	RP11-495L19.1	ENSG00000283982.1_3	1	ENST00000640307.1_1	28
ENSG00000227607.2_3	chr9	23632104	23632358	+	255	0	0	0	0	0	0	0	0	0	0	0	0	RP11-315I14.1	ENSG00000227607.2_3	1	ENST00000456482.2_1	1
ENSG00000233906.1_4	chr9	23671786	23672397	-	237	4	13	13	2	2	0	10	5	5	6	7	6	RP11-315I14.2	ENSG00000233906.1_4	1	ENST00000440888.1_1	2
ENSG00000226626.2_3	chr9	23681892	23682660	+	769	0	0	0	0	0	0	0	0	0	0	0	0	RP11-315I14.5	ENSG00000226626.2_3	1	ENST00000447491.1_1	1
ENSG00000107105.14_4	chr9	23690102	23826335	-	5140	255	308	285	214	222	219	146	209	252	265	312	280	ELAVL2	ENSG00000107105.14_4	8	ENST00000380110.8_3,ENST00000223951.10_2,ENST00000544538.5_2,ENST00000397312.6_2,ENST00000380117.5_2,ENST00000423281.1_4,ENST00000440102.1_3,ENST00000462649.1_1	8,6,7,7,7,4,5,2
ENSG00000231460.2_4	chr9	23829668	23849912	+	1430	11	12	5	7	7	4	7	0	6	24	14	10	RP11-321L2.1	ENSG00000231460.2_4	1	ENST00000423440.2_1	5
ENSG00000237414.2_4	chr9	23894988	23898052	-	687	0	0	0	0	0	0	0	0	0	0	0	0	RP11-321L2.2	ENSG00000237414.2_4	1	ENST00000446754.2_1	2
ENSG00000277608.1_4	chr9	23955758	23956442	+	685	0	0	0	0	0	0	0	0	0	0	0	0	RP11-321L2.3	ENSG00000277608.1_4	1	ENST00000612448.1_1	1
ENSG00000205442.12_4	chr9	24542950	24545944	-	1287	1	0	0	0	0	0	0	0	0	0	0	0	IZUMO3	ENSG00000205442.12_4	3	ENST00000543880.6_3,ENST00000604921.5_1,ENST00000418122.1_2	7,6,5
ENSG00000269957.5_4	chr9	24545950	24591991	+	1055	0	0	0	0	0	0	0	0	2	0	0	0	RP11-20A20.2	ENSG00000269957.5_4	2	ENST00000602851.5_1,ENST00000602614.1_1	5,3
ENSG00000216088.1	chr9	24872710	24872796	-	87	0	0	0	0	0	0	0	0	0	0	0	0	AL157830.1	ENSG00000216088.1	1	ENST00000401269.1	1
ENSG00000223088.1	chr9	24905467	24905733	+	267	0	0	0	0	0	0	0	0	0	0	0	0	RMRPP5	ENSG00000223088.1	1	ENST00000411156.1	1
ENSG00000222693.1	chr9	25088809	25089149	-	341	0	0	0	0	0	0	0	0	0	0	0	0	RN7SKP120	ENSG00000222693.1	1	ENST00000410761.1	1
ENSG00000198680.4_2	chr9	25676387	25678438	-	2052	145	176	245	175	196	212	94	110	203	242	223	140	TUSC1	ENSG00000198680.4_2	1	ENST00000358022.4_1	1
ENSG00000236306.2_2	chr9	25780054	25812966	+	1453	0	0	0	0	0	0	0	0	0	0	0	0	LINC01241	ENSG00000236306.2_2	2	ENST00000423326.2_1,ENST00000627303.1_1	6,3
ENSG00000270683.1_3	chr9	25937910	25938432	+	523	0	0	0	0	0	0	0	0	0	0	0	0	RP11-477G9.1	ENSG00000270683.1_3	1	ENST00000604431.1_1	1
ENSG00000276759.2_4	chr9	26066673	26118406	+	2320	0	0	0	0	0	0	0	0	0	0	0	0	RP11-80I3.1	ENSG00000276759.2_4	1	ENST00000612217.2_1	7
ENSG00000266429.1	chr9	26614038	26614123	-	86	0	0	0	0	0	0	0	0	0	0	0	0	AL442639.1	ENSG00000266429.1	1	ENST00000582085.1	1
ENSG00000279256.1_4	chr9	26642695	26644593	-	1899	0	0	0	0	0	0	0	0	0	0	0	0	RP11-5P15.1	ENSG00000279256.1_4	1	ENST00000625030.1_1	1
ENSG00000254261.1_4	chr9	26746951	26786872	+	443	0	0	0	0	0	0	0	0	0	0	0	0	RP11-18A15.1	ENSG00000254261.1_4	1	ENST00000523363.1_1	4
ENSG00000252580.1	chr9	26796171	26796302	-	132	0	0	0	0	0	0	0	0	0	0	0	0	SNORA31	ENSG00000252580.1	1	ENST00000516771.1	1
ENSG00000253400.1_4	chr9	26801731	26805860	+	371	0	0	0	0	0	0	0	0	0	0	0	0	RP11-337A23.6	ENSG00000253400.1_4	1	ENST00000521572.1_1	2
ENSG00000120159.11_3	chr9	26840683	26892802	-	3014	207	192	209	159	130	137	159	127	269	269	269	240	CAAP1	ENSG00000120159.11_3	6	ENST00000333916.7_1,ENST00000625311.1_1,ENST00000520187.1_1,ENST00000483493.6_1,ENST00000495958.5_1,ENST00000517946.1_1	6,6,2,6,4,4
ENSG00000232466.1_4	chr9	26880176	26880547	-	372	38	36	11	24	36	29	16	34	9	32	33	33	RP11-337A23.5	ENSG00000232466.1_4	1	ENST00000444762.1_1	1
ENSG00000240306.2	chr9	26895676	26895968	+	293	0	0	0	0	0	0	0	0	0	0	0	0	RN7SL100P	ENSG00000240306.2	1	ENST00000460565.2	1
ENSG00000137055.14_3	chr9	26904081	26947461	-	4825	235	277	389	297	180	207	191	197	285	285	301	217	PLAA	ENSG00000137055.14_3	7	ENST00000397292.7_1,ENST00000517642.5_1,ENST00000487173.5_2,ENST00000520884.5_1,ENST00000520641.1_1,ENST00000521968.1_1,ENST00000523212.1_1	14,7,4,13,3,2,6
ENSG00000096872.15_2	chr9	26947037	27062928	+	3755	140	228	138	118	119	132	97	74	119	155	150	165	IFT74	ENSG00000096872.15_2	10	ENST00000519968.5_1,ENST00000433700.5_1,ENST00000517444.5_1,ENST00000443698.5_1,ENST00000380062.9_1,ENST00000518614.5_1,ENST00000429045.6_1,ENST00000517866.1_1,ENST00000494236.1_1,ENST00000482986.1_1	7,20,5,20,20,6,14,7,3,4
ENSG00000234676.1_4	chr9	26955778	26956293	-	405	0	0	0	4	0	0	0	0	0	11	0	0	RP11-337A23.3	ENSG00000234676.1_4	1	ENST00000456198.1_1	2
ENSG00000184434.7_2	chr9	26993134	27005691	-	3609	0	0	0	0	0	0	0	0	0	0	0	0	LRRC19	ENSG00000184434.7_2	2	ENST00000380055.5_1,ENST00000482770.1_1	5,3
ENSG00000254396.1_4	chr9	27102628	27104726	+	564	0	0	0	0	0	0	0	0	5	0	0	0	RP11-56F10.3	ENSG00000254396.1_4	1	ENST00000522960.1_1	2
ENSG00000120156.20_3	chr9	27109139	27230173	+	4805	0	0	0	2	4	0	0	0	4	11	0	0	TEK	ENSG00000120156.20_3	5	ENST00000519097.5_1,ENST00000615002.4_1,ENST00000380036.8_1,ENST00000406359.8_1,ENST00000519080.1_1	21,23,23,22,10
ENSG00000223162.1	chr9	27198285	27198399	+	115	0	0	0	0	0	0	0	0	0	0	0	0	RNA5SP280	ENSG00000223162.1	1	ENST00000411230.1	1
ENSG00000232867.1_4	chr9	27210325	27210624	+	300	0	0	0	0	0	0	0	0	0	0	0	0	RP11-179D22.1	ENSG00000232867.1_4	1	ENST00000422804.1_1	1
ENSG00000283945.1_2	chr9	27245678	27284867	-	3855	8	12	26	8	5	0	1	2	0	13	6	2	RP11-57P14.3	ENSG00000283945.1_2	3	ENST00000638495.1_1,ENST00000640190.1_1,ENST00000640247.1_1	10,17,4
ENSG00000120160.10_5	chr9	27284657	27297137	-	1396	14	20	27	14	12	5	5	1	5	2	1	9	EQTN	ENSG00000120160.10_5	4	ENST00000380032.7_3,ENST00000537675.5_3,ENST00000380031.2_2,ENST00000484994.1_1	8,7,4,3
ENSG00000120162.9_2	chr9	27325207	27529779	-	7087	806	947	738	583	874	963	713	651	578	414	457	489	MOB3B	ENSG00000120162.9_2	2	ENST00000262244.5_1,ENST00000603061.1_1	4,2
ENSG00000237734.1_4	chr9	27391732	27397561	+	708	0	0	0	0	0	0	0	0	0	0	0	0	RP11-298E2.2	ENSG00000237734.1_4	1	ENST00000448858.1_1	4
ENSG00000147896.3_2	chr9	27524312	27526496	+	1140	0	0	0	0	0	0	0	0	0	0	0	0	IFNK	ENSG00000147896.3_2	1	ENST00000276943.2_1	2
ENSG00000285103.1_1	chr9	27529917	27543900	+	8600	0	0	0	0	0	0	0	0	0	0	0	0	RP11-27J8.3	ENSG00000285103.1_1	1	ENST00000645861.1_1	2
ENSG00000147894.15_3	chr9	27546543	27573864	-	6332	428	456	547	450	358	358	377	309	408	408	490	479	C9orf72	ENSG00000147894.15_3	8	ENST00000619707.4_1,ENST00000380003.7_1,ENST00000488117.5_1,ENST00000644136.1_1,ENST00000647196.1_1,ENST00000379997.7_1,ENST00000379995.1_2,ENST00000461679.1_1	11,11,10,12,9,5,5,5
ENSG00000215441.3_3	chr9	27608380	27610743	-	2364	3	0	0	0	0	0	0	0	2	0	0	0	RP11-535I8.1	ENSG00000215441.3_3	1	ENST00000400348.3_1	1
ENSG00000260390.1_4	chr9	27829274	27844479	+	2084	0	0	0	0	0	0	0	0	0	0	0	0	RP11-575I8.1	ENSG00000260390.1_4	1	ENST00000562922.1_1	2
ENSG00000260412.1_4	chr9	27937615	27944495	-	6881	0	0	0	0	0	0	0	0	0	0	0	0	RP11-438B23.2	ENSG00000260412.1_4	1	ENST00000566293.1_1	1
ENSG00000174482.10_3	chr9	27948076	28670284	-	3480	0	0	0	0	0	0	0	0	0	0	0	0	LINGO2	ENSG00000174482.10_3	4	ENST00000379992.6_1,ENST00000308675.5_1,ENST00000613945.3_1,ENST00000493941.1_1	6,6,5,2
ENSG00000229060.4_4	chr9	28148209	28149234	+	1026	0	0	0	0	0	0	0	0	0	0	0	0	RP11-20P5.2	ENSG00000229060.4_4	1	ENST00000478520.2_1	1
ENSG00000224955.1_3	chr9	28598666	28599290	-	625	0	0	0	0	0	0	0	0	0	0	0	0	RP11-32I2.1	ENSG00000224955.1_3	1	ENST00000434203.1_1	1
ENSG00000215966.1	chr9	28863624	28863704	-	81	0	0	0	0	0	0	0	0	0	0	0	0	MIR876	ENSG00000215966.1	1	ENST00000401147.1	1
ENSG00000215939.1	chr9	28888877	28888953	-	77	0	0	0	0	0	0	0	0	0	0	0	0	MIR873	ENSG00000215939.1	1	ENST00000401120.1	1
ENSG00000230276.2_4	chr9	29254073	29254424	-	352	0	0	0	0	0	0	0	0	0	0	0	0	RP11-373A6.1	ENSG00000230276.2_4	1	ENST00000450912.2_1	1
ENSG00000277646.1_4	chr9	29317831	29318950	+	1120	0	0	0	0	0	0	0	0	0	0	0	0	RP11-275A14.1	ENSG00000277646.1_4	1	ENST00000622677.1_1	1
ENSG00000229834.1_4	chr9	29636484	29636851	+	368	0	0	0	0	0	0	0	0	0	0	0	0	RP11-48L13.1	ENSG00000229834.1_4	1	ENST00000458047.1_1	1
ENSG00000230097.2_3	chr9	29824740	29826709	-	1970	0	1	0	0	0	1	0	1	0	0	0	0	RP11-460C6.1	ENSG00000230097.2_3	1	ENST00000426028.2_1	1
ENSG00000239155.1	chr9	30178473	30178575	-	103	0	0	0	0	0	0	0	0	0	0	0	0	snoU13	ENSG00000239155.1	1	ENST00000458746.1	1
ENSG00000280683.1_4	chr9	30388933	30575010	-	1966	0	0	0	0	0	0	0	0	0	0	0	0	LINC01242	ENSG00000280683.1_4	1	ENST00000629369.1_1	4
ENSG00000232060.3_3	chr9	30558878	30559479	-	602	0	2	2	0	0	1	0	0	0	0	0	2	RP11-255N24.4	ENSG00000232060.3_3	1	ENST00000419995.2_1	1
ENSG00000239792.2_3	chr9	30670962	30671964	-	555	0	0	0	0	0	0	0	0	0	0	0	0	RP11-255N24.1	ENSG00000239792.2_3	1	ENST00000438438.2_1	4
ENSG00000215210.3_3	chr9	30689103	30690270	+	1168	1	1	0	0	0	2	0	0	0	1	0	1	RP11-255N24.3	ENSG00000215210.3_3	1	ENST00000434705.1_1	1
ENSG00000221111.1	chr9	30771095	30771197	-	103	0	0	0	0	0	0	0	0	0	0	0	0	AL590726.2	ENSG00000221111.1	1	ENST00000408184.1	1
ENSG00000235626.2_3	chr9	30773462	30774730	+	1269	0	0	0	0	0	0	0	0	0	0	0	0	RP11-441F11.1	ENSG00000235626.2_3	1	ENST00000452970.1_1	1
ENSG00000211510.2	chr9	30774226	30774317	+	92	0	0	0	0	0	0	0	0	0	0	0	0	AL590726.1	ENSG00000211510.2	1	ENST00000390176.2	1
ENSG00000226246.1_3	chr9	30799469	30800744	-	1276	0	0	0	0	0	0	0	0	0	0	0	0	RP11-441F11.2	ENSG00000226246.1_3	1	ENST00000411618.1_1	1
ENSG00000233278.1_2	chr9	30831876	30832223	-	348	0	0	0	0	0	0	0	0	0	0	0	0	RPS26P2	ENSG00000233278.1_2	1	ENST00000440331.1_1	1
ENSG00000214020.3_3	chr9	30935483	30935975	+	493	0	0	0	0	0	0	0	0	0	0	0	0	RP11-560D2.1	ENSG00000214020.3_3	1	ENST00000430740.1_1	1
ENSG00000228557.1_3	chr9	30988083	30990570	+	1382	0	0	0	0	0	0	0	0	0	0	0	0	RP11-560D2.2	ENSG00000228557.1_3	1	ENST00000427029.1_1	2
ENSG00000223421.1_4	chr9	31165616	31166978	-	1363	0	0	0	0	0	0	0	0	0	0	0	0	RP11-572H4.1	ENSG00000223421.1_4	1	ENST00000455940.1_1	1
ENSG00000232203.3_3	chr9	31253899	31254775	+	877	0	0	0	0	0	0	0	0	0	0	0	0	RP11-572H4.2	ENSG00000232203.3_3	1	ENST00000497974.1_1	1
ENSG00000260720.1_3	chr9	31371609	31381488	-	721	0	0	0	0	0	0	0	0	0	0	0	0	RP11-271O3.1	ENSG00000260720.1_3	1	ENST00000562065.1_1	2
ENSG00000226998.1_4	chr9	31505278	31505941	+	664	0	0	0	0	0	0	0	0	0	0	0	0	RP11-291J9.1	ENSG00000226998.1_4	1	ENST00000443540.1_1	1
ENSG00000229080.1_4	chr9	31505944	31506613	+	670	0	0	0	0	0	0	0	0	0	0	0	0	RP11-291J9.2	ENSG00000229080.1_4	1	ENST00000426425.1_1	1
ENSG00000235148.2_3	chr9	31644574	31645158	-	585	0	0	0	0	0	0	0	0	0	0	0	0	RP11-402B2.1	ENSG00000235148.2_3	1	ENST00000414981.2_1	1
ENSG00000252313.1	chr9	32293556	32293690	+	135	0	0	0	0	0	0	0	0	0	0	0	0	RNA5SP281	ENSG00000252313.1	1	ENST00000516504.1	1
ENSG00000225347.1_3	chr9	32333455	32334352	-	898	0	0	0	0	0	0	0	0	0	0	0	0	RP11-550E18.1	ENSG00000225347.1_3	1	ENST00000422717.1_1	1
ENSG00000122729.18_2	chr9	32384601	32454767	+	7555	1819	1790	2030	1681	1798	1322	1071	1053	1852	1366	2106	1663	ACO1	ENSG00000122729.18_2	3	ENST00000541043.5_1,ENST00000379923.5_1,ENST00000309951.7_1	22,22,21
ENSG00000107201.9_2	chr9	32455703	32526322	-	4353	75	40	81	38	37	57	22	25	21	11	23	37	DDX58	ENSG00000107201.9_2	2	ENST00000379868.5_1,ENST00000379883.2_1	17,18
ENSG00000197579.7_2	chr9	32540542	32552551	-	4098	279	268	381	314	179	222	139	146	292	374	496	243	TOPORS	ENSG00000197579.7_2	2	ENST00000360538.6_1,ENST00000379858.1_1	3,2
ENSG00000203543.1	chr9	32547881	32548148	+	267	0	0	0	0	0	0	0	0	0	0	0	0	AL353671.2	ENSG00000203543.1	1	ENST00000359975.2	2
ENSG00000203542.1	chr9	32548215	32548487	-	264	0	0	2	0	0	0	0	0	0	0	0	0	AL353671.1	ENSG00000203542.1	1	ENST00000366355.1	3
ENSG00000235453.10_5	chr9	32551142	32568619	+	3827	106	95	140	94	65	69	31	37	54	81	74	84	RP11-205M20.3	ENSG00000235453.10_5	6	ENST00000453396.5_4,ENST00000450093.2_5,ENST00000451672.2_2,ENST00000644531.1_1,ENST00000425533.1_2,ENST00000635960.1_4	3,3,2,1,3,2
ENSG00000165264.6	chr9	32552997	32573160	-	1366	86	104	88	78	53	53	60	46	61	26	103	75	NDUFB6	ENSG00000165264.6	2	ENST00000379847.3,ENST00000350021.2	4,3
ENSG00000203659.4	chr9	32553187	32553801	+	609	0	0	0	0	0	5	0	0	0	2	1	0	AL353671.3	ENSG00000203659.4	1	ENST00000366466.4	3
ENSG00000214006.1	chr9	32556904	32557921	+	267	0	0	0	0	0	0	0	0	0	0	0	0	AL353671.4	ENSG00000214006.1	1	ENST00000397218.1	5
ENSG00000232303.2_3	chr9	32566146	32567124	-	979	12	0	21	30	17	14	9	24	10	16	13	15	RP11-205M20.7	ENSG00000232303.2_3	1	ENST00000433250.2_1	1
ENSG00000256239.1	chr9	32629452	32635667	-	6216	0	1	0	0	0	1	2	0	0	1	2	0	AL589642.1	ENSG00000256239.1	1	ENST00000541085.1	1
ENSG00000122728.6_3	chr9	32629452	32635667	-	6216	0	1	0	0	0	1	2	0	0	1	2	0	TAF1L	ENSG00000122728.6_3	1	ENST00000242310.4_1	1
ENSG00000223440.1_4	chr9	32633452	32648683	+	2582	0	0	0	0	0	0	0	0	0	0	0	0	RP11-555J4.4	ENSG00000223440.1_4	1	ENST00000430787.1_1	2
ENSG00000230516.1_4	chr9	32643101	32645024	-	839	0	0	0	0	0	0	0	0	0	0	0	0	RP11-555J4.3	ENSG00000230516.1_4	1	ENST00000413291.1_1	2
ENSG00000238001.2_3	chr9	32676061	32676518	-	458	0	0	0	0	0	0	0	0	0	0	0	0	RP11-555J4.2	ENSG00000238001.2_3	1	ENST00000433292.2_1	1
ENSG00000230867.1_4	chr9	32727067	32727520	-	454	0	0	0	0	0	0	0	0	0	0	0	0	RP11-462B18.1	ENSG00000230867.1_4	1	ENST00000424561.1_1	1
ENSG00000221696.1	chr9	32764294	32764420	+	127	0	0	0	0	0	0	0	0	0	0	0	0	AL157884.1	ENSG00000221696.1	1	ENST00000408769.1	1
ENSG00000188133.5_2	chr9	32783497	32787397	+	3581	0	0	0	0	0	0	0	0	0	0	0	0	TMEM215	ENSG00000188133.5_2	1	ENST00000342743.5_1	2
ENSG00000272113.1	chr9	32820249	32820356	+	108	0	0	0	0	0	0	0	0	0	0	0	0	Y_RNA	ENSG00000272113.1	1	ENST00000607168.1	1
ENSG00000236796.1_4	chr9	32836573	32869593	-	1184	0	3	16	2	0	0	7	0	10	4	0	0	RP11-462B18.3	ENSG00000236796.1_4	1	ENST00000448273.1_1	12
ENSG00000231193.1_5	chr9	32840596	32841760	-	551	0	0	6	0	2	0	0	0	0	0	0	0	RP11-462B18.2	ENSG00000231193.1_5	1	ENST00000424177.1_1	2
ENSG00000223807.1_3	chr9	32926049	32926448	+	400	0	0	0	0	0	0	0	0	0	0	0	0	RP11-562M8.4	ENSG00000223807.1_3	1	ENST00000418151.1_1	1
ENSG00000237437.1_3	chr9	32945994	32947220	+	1227	0	0	0	0	0	1	0	0	0	0	1	0	RP11-562M8.2	ENSG00000237437.1_3	1	ENST00000452496.1_1	1
ENSG00000137074.18_4	chr9	32972604	33025166	-	3789	294	329	523	417	320	245	271	274	368	318	350	348	APTX	ENSG00000137074.18_4	33	ENST00000379825.6_2,ENST00000436040.6_2,ENST00000309615.7_1,ENST00000494649.5_1,ENST00000397172.7_3,ENST00000465003.5_1,ENST00000485479.5_1,ENST00000379817.6_1,ENST00000467331.5_1,ENST00000472896.5_1,ENST00000483148.5_1,ENST00000482687.5_1,ENST00000460940.5_1,ENST00000379819.5_1,ENST00000479656.5_1,ENST00000468275.5_1,ENST00000474658.6_1,ENST00000463596.5_1,ENST00000476858.5_1,ENST00000379813.7_1,ENST00000495360.5_1,ENST00000486724.5_1,ENST00000379812.9_1,ENST00000473221.5_1,ENST00000464632.5_1,ENST00000478279.5_1,ENST00000480031.5_1,ENST00000477119.1_1,ENST00000496030.1_1,ENST00000460945.5_1,ENST00000494973.1_1,ENST00000473270.1_1,ENST00000489583.1_1	8,8,7,8,8,7,7,7,7,6,6,6,6,8,8,8,6,8,7,7,8,4,6,5,6,6,5,5,2,4,3,2,2
ENSG00000236184.1_3	chr9	32979558	32980401	-	844	24	13	20	33	14	36	32	15	25	2	19	14	TCEA1P	ENSG00000236184.1_3	1	ENST00000415066.1_1	1
ENSG00000225693.1_3	chr9	33019680	33020163	-	484	90	165	201	136	63	100	99	98	105	174	108	159	RP11-54K16.2	ENSG00000225693.1_3	1	ENST00000425356.1_1	1
ENSG00000086061.15_2	chr9	33025209	33039905	+	2730	194	269	426	328	285	202	133	164	393	252	450	424	DNAJA1	ENSG00000086061.15_2	3	ENST00000330899.4_1,ENST00000495015.5_1,ENST00000465677.1_1	9,6,3
ENSG00000122692.8_3	chr9	33041762	33076657	-	7122	267	253	369	330	353	273	213	199	396	425	394	355	SMU1	ENSG00000122692.8_3	1	ENST00000397149.3_1	12
ENSG00000222169.1	chr9	33042107	33042214	-	108	0	0	0	10	0	0	0	0	0	8	4	0	AL162590.1	ENSG00000222169.1	1	ENST00000410237.1	1
ENSG00000086062.12_2	chr9	33104080	33167354	-	4901	2196	2709	3742	3186	2064	1932	1573	1401	2807	3006	2723	2763	B4GALT1	ENSG00000086062.12_2	2	ENST00000535206.5_1,ENST00000379731.4_1	3,6
ENSG00000233554.5_4	chr9	33166973	33179981	+	843	0	0	1	0	0	0	0	0	0	3	0	0	RP11-326F20.5	ENSG00000233554.5_4	2	ENST00000426270.5_1,ENST00000442432.1_1	3,4
ENSG00000252224.1	chr9	33174168	33174293	+	126	0	0	0	0	0	0	0	0	0	0	0	0	RNU4ATAC15P	ENSG00000252224.1	1	ENST00000516415.1	1
ENSG00000122711.8_2	chr9	33218363	33248565	+	654	0	0	0	0	0	0	0	0	0	0	0	0	SPINK4	ENSG00000122711.8_2	2	ENST00000379725.5_1,ENST00000379721.3_1	5,4
ENSG00000107262.20_5	chr9	33247818	33264718	-	7073	89	163	203	167	121	107	92	68	274	338	279	310	BAG1	ENSG00000107262.20_5	13	ENST00000493917.5_1,ENST00000634734.1_3,ENST00000379701.5_1,ENST00000467389.6_1,ENST00000379704.7_3,ENST00000379707.7_1,ENST00000641048.1_2,ENST00000643906.1_1,ENST00000468274.1_1,ENST00000473464.2_1,ENST00000473781.1_2,ENST00000635077.1_1,ENST00000488499.1_1	4,7,4,5,7,8,7,7,2,3,4,3,2
ENSG00000086065.13_2	chr9	33264877	33282067	+	2390	233	194	312	243	182	145	129	132	250	118	198	157	CHMP5	ENSG00000086065.13_2	3	ENST00000419016.6_1,ENST00000223500.8_1,ENST00000487080.1_1	7,8,2
ENSG00000086102.18_2	chr9	33290509	33371155	+	7147	1326	1442	2127	1920	1394	1156	809	828	1925	1762	2165	1860	NFX1	ENSG00000086102.18_2	6	ENST00000379540.7_1,ENST00000379521.8_2,ENST00000318524.6_1,ENST00000466359.1_1,ENST00000466971.1_1,ENST00000463421.1_1	24,21,16,3,4,3
ENSG00000200544.1	chr9	33352786	33352872	-	87	0	0	0	0	0	0	0	0	0	0	0	0	Y_RNA	ENSG00000200544.1	1	ENST00000363674.1	1
ENSG00000165269.12_3	chr9	33383177	33402680	-	5253	0	0	1	0	0	0	0	0	0	0	0	0	AQP7	ENSG00000165269.12_3	19	ENST00000379507.7_1,ENST00000537089.5_1,ENST00000377425.8_2,ENST00000297988.5_1,ENST00000623097.3_1,ENST00000439678.5_1,ENST00000379506.7_3,ENST00000624075.3_3,ENST00000624890.3_1,ENST00000624005.3_1,ENST00000447660.3_1,ENST00000379503.7_1,ENST00000624420.3_1,ENST00000624095.1_1,ENST00000625109.3_1,ENST00000624432.1_1,ENST00000623743.1_1,ENST00000625032.1_1,ENST00000623519.1_1	6,6,7,8,4,5,5,7,7,5,4,4,7,5,4,2,4,5,2
ENSG00000223678.1_4	chr9	33402855	33409946	+	353	0	1	0	0	0	0	0	2	0	0	0	0	RP11-311H10.4	ENSG00000223678.1_4	1	ENST00000450864.1_1	3
ENSG00000165272.15_3	chr9	33441152	33447631	-	2950	98	144	178	159	155	97	79	137	203	212	197	202	AQP3	ENSG00000165272.15_3	7	ENST00000297991.5_2,ENST00000493581.1_1,ENST00000494313.2_2,ENST00000645858.1_1,ENST00000463983.5_1,ENST00000473153.1_2,ENST00000643650.1_1	6,2,3,5,4,5,4
ENSG00000270542.1_4	chr9	33449753	33449939	+	187	0	0	0	4	0	0	0	0	0	0	0	0	RP11-311H10.7	ENSG00000270542.1_4	1	ENST00000605264.1_1	1
ENSG00000165271.16_3	chr9	33461439	33473928	-	5906	527	739	888	873	709	805	542	535	873	910	1029	934	NOL6	ENSG00000165271.16_3	6	ENST00000353159.6_2,ENST00000379470.5_1,ENST00000297990.8_2,ENST00000379471.3_1,ENST00000464829.5_1,ENST00000496319.2_1	16,6,26,24,7,4
ENSG00000226823.1_3	chr9	33503653	33510709	-	476	20	13	35	10	10	14	8	13	26	20	8	38	SUGT1P	ENSG00000226823.1_3	1	ENST00000379514.2_1	5
ENSG00000228072.1_4	chr9	33512957	33514771	-	395	0	1	6	0	0	0	1	0	4	7	0	0	RP11-255A11.2	ENSG00000228072.1_4	1	ENST00000420315.1_1	3
ENSG00000230453.9_2	chr9	33524392	33573007	+	5857	95	122	138	143	95	158	90	75	161	230	213	153	ANKRD18B	ENSG00000230453.9_2	8	ENST00000290943.10_1,ENST00000496561.2_1,ENST00000474881.6_1,ENST00000484634.1_1,ENST00000605687.1_1,ENST00000357927.7_1,ENST00000426460.2_1,ENST00000465094.2_1	16,2,4,6,4,8,2,2
ENSG00000225123.2_5	chr9	33574359	33574586	-	228	0	0	0	0	0	0	0	0	0	0	0	0	RP11-255A11.4	ENSG00000225123.2_5	1	ENST00000437894.2_3	1
ENSG00000234373.1_4	chr9	33576378	33577012	+	635	3	3	34	13	20	18	11	9	9	28	37	29	RP11-255A11.14	ENSG00000234373.1_4	1	ENST00000454116.1_3	1
ENSG00000226562.3_3	chr9	33580693	33605291	+	1137	24	44	37	52	11	16	27	25	67	83	70	78	RP11-255A11.21	ENSG00000226562.3_3	3	ENST00000433357.2_1,ENST00000602933.2_1,ENST00000432139.2_1	5,3,2
ENSG00000204982.3_3	chr9	33613846	33614007	-	162	0	0	0	0	0	0	0	0	0	0	0	0	RP11-255A11.7	ENSG00000204982.3_3	1	ENST00000453323.1_1	1
ENSG00000205274.3_2	chr9	33617760	33618504	+	416	0	6	0	0	0	0	3	0	0	8	9	0	TRBV20OR9-2	ENSG00000205274.3_2	1	ENST00000379435.3_1	2
ENSG00000231991.4_2	chr9	33624272	33625291	+	1020	0	0	7	6	2	0	0	1	1	2	1	2	ANXA2P2	ENSG00000231991.4_2	1	ENST00000435128.2_1	1
ENSG00000183938.5_4	chr9	33629119	33629584	+	367	0	0	0	0	0	0	0	0	0	0	0	0	TRBV21OR9-2	ENSG00000183938.5_4	1	ENST00000331828.4_4	2
ENSG00000234122.1_2	chr9	33634109	33634244	+	136	0	0	0	0	0	0	0	0	0	0	0	0	TRBV22OR9-2	ENSG00000234122.1_2	1	ENST00000441373.1_1	1
ENSG00000229063.2_3	chr9	33638033	33638492	+	335	0	0	0	0	0	0	0	0	0	0	0	0	TRBV23OR9-2	ENSG00000229063.2_3	1	ENST00000390389.3_2	2
ENSG00000215206.5_2	chr9	33649045	33649612	+	435	0	0	0	0	0	0	0	0	0	0	0	0	TRBV24OR9-2	ENSG00000215206.5_2	1	ENST00000416632.1_1	2
ENSG00000240215.4_3	chr9	33662164	33662661	+	374	0	0	0	0	0	0	0	0	0	0	0	0	TRBV25OR9-2	ENSG00000240215.4_3	1	ENST00000438417.2_2	2
ENSG00000237984.3_3	chr9	33673502	33677497	-	3996	38	50	68	24	48	36	8	33	28	51	48	27	PTENP1	ENSG00000237984.3_3	2	ENST00000532280.1_1,ENST00000447117.1_3	1,1
ENSG00000281128.1_4	chr9	33677266	33688009	+	873	82	64	73	42	30	64	37	33	75	62	68	43	PTENP1-AS	ENSG00000281128.1_4	1	ENST00000627688.1_1	4
ENSG00000231165.3_2	chr9	33695765	33696057	+	293	31	32	24	6	4	7	8	9	29	20	42	19	TRBV26OR9-2	ENSG00000231165.3_2	1	ENST00000432077.2_1	1
ENSG00000260947.1_4	chr9	33697457	33700984	+	3528	173	148	179	113	91	141	160	56	190	274	223	220	RP11-384P7.7	ENSG00000260947.1_4	1	ENST00000566968.1_1	1
ENSG00000227301.1_4	chr9	33719688	33722553	+	1144	0	0	0	0	0	0	0	0	0	0	0	0	RP11-384P7.5	ENSG00000227301.1_4	1	ENST00000449144.1_1	2
ENSG00000233776.5_4	chr9	33732973	33738414	-	486	0	0	0	1	0	0	0	0	1	0	0	0	RP11-384P7.6	ENSG00000233776.5_4	2	ENST00000444956.5_1,ENST00000422764.1_1	2,2
ENSG00000010438.16_4	chr9	33750464	33799229	+	1664	0	0	0	0	0	0	0	0	0	0	0	0	PRSS3	ENSG00000010438.16_4	8	ENST00000342836.8_2,ENST00000361005.9_2,ENST00000468152.2_1,ENST00000457896.5_2,ENST00000429677.7_2,ENST00000379405.3_2,ENST00000477653.2_1,ENST00000495682.1_1	6,5,4,5,5,5,2,2
ENSG00000235481.2_4	chr9	33785948	33818793	-	647	0	5	0	0	0	0	0	0	6	10	1	5	RP11-133O22.6	ENSG00000235481.2_4	1	ENST00000454429.2_1	4
ENSG00000223394.2_2	chr9	33786219	33786826	+	333	0	0	0	0	0	0	0	0	0	0	0	0	TRBV29OR9-2	ENSG00000223394.2_2	1	ENST00000427589.2_1	2
ENSG00000107341.4_2	chr9	33817565	33920402	+	4075	1952	2309	2587	1952	1765	1913	1888	1349	2034	2513	1688	1719	UBE2R2	ENSG00000107341.4_2	1	ENST00000263228.3_1	5
ENSG00000200834.1	chr9	33830976	33831076	+	101	0	0	0	1	0	0	0	0	2	0	0	0	Y_RNA	ENSG00000200834.1	1	ENST00000363964.1	1
ENSG00000251748.1	chr9	33868538	33868663	+	126	35	21	12	4	1	3	2	8	2	8	19	13	RNU4ATAC11P	ENSG00000251748.1	1	ENST00000515939.1	1
ENSG00000137073.21_3	chr9	33921691	34048947	-	10620	1908	2093	3154	2088	1766	1646	1350	1362	2042	2213	1939	2227	UBAP2	ENSG00000137073.21_3	12	ENST00000379239.8_1,ENST00000379238.5_1,ENST00000360802.5_1,ENST00000379235.5_1,ENST00000629575.2_1,ENST00000474372.1_1,ENST00000488443.1_2,ENST00000379225.2_1,ENST00000412543.5_1,ENST00000421278.2_1,ENST00000480885.5_1,ENST00000459988.1_1	13,29,29,10,25,9,5,5,12,8,3,4
ENSG00000238300.1	chr9	33934294	33934374	-	81	4	8	0	0	0	0	0	0	0	0	0	0	SNORD121B	ENSG00000238300.1	1	ENST00000458838.1	1
ENSG00000238886.1	chr9	33952767	33952848	-	82	0	0	1	1	1	0	0	0	0	0	8	2	SNORD121A	ENSG00000238886.1	1	ENST00000459386.1	1
ENSG00000226801.2_3	chr9	33968069	33968516	-	448	23	5	10	8	12	1	16	8	16	26	22	24	RP11-176F3.9	ENSG00000226801.2_3	1	ENST00000445117.2_1	1
ENSG00000252406.1	chr9	34018258	34018319	-	62	0	0	0	0	0	0	0	0	0	0	0	0	RNU7-36P	ENSG00000252406.1	1	ENST00000516597.1	1
ENSG00000222259.1	chr9	34049964	34050242	+	279	0	15	3	9	6	0	0	2	0	3	0	0	RN7SKP114	ENSG00000222259.1	1	ENST00000410327.1	1
ENSG00000228352.2_4	chr9	34084330	34096223	+	635	0	0	5	11	0	5	0	4	0	4	0	11	RP11-537H15.3	ENSG00000228352.2_4	1	ENST00000448245.1_1	3
ENSG00000198876.12_3	chr9	34086385	34127397	-	4390	1417	1290	1465	1037	1276	990	959	780	1658	1455	1762	1451	DCAF12	ENSG00000198876.12_3	5	ENST00000361264.8_1,ENST00000466402.1_1,ENST00000396990.6_1,ENST00000450964.1_1,ENST00000463286.1_1	9,2,5,5,3
ENSG00000224802.2_3	chr9	34109169	34109966	-	798	15	46	36	34	61	14	17	10	72	6	26	30	RP11-537H15.5	ENSG00000224802.2_3	1	ENST00000454125.2_1	1
ENSG00000239392.2_4	chr9	34133155	34134694	-	1540	0	3	1	0	0	0	0	0	0	0	0	3	RP11-537H15.4	ENSG00000239392.2_4	1	ENST00000435838.2_1	1
ENSG00000203513.1	chr9	34169687	34169934	+	246	0	0	0	0	0	0	0	0	0	0	0	0	AL353662.3	ENSG00000203513.1	1	ENST00000366327.1	2
ENSG00000165006.13_3	chr9	34179003	34252521	+	2772	1732	2324	2048	1743	1785	1534	1196	1315	1882	1554	1804	2030	UBAP1	ENSG00000165006.13_3	5	ENST00000625521.2_1,ENST00000297661.8_1,ENST00000379186.8_1,ENST00000626262.2_1,ENST00000359544.2_1	6,7,6,6,7
ENSG00000227383.1_4	chr9	34191553	34191879	+	327	3	6	12	4	0	0	0	2	2	0	0	2	RP11-571F15.2	ENSG00000227383.1_4	1	ENST00000439099.1_1	1
ENSG00000200141.1	chr9	34194810	34194905	-	96	0	0	0	0	0	0	0	0	0	0	0	0	Y_RNA	ENSG00000200141.1	1	ENST00000363271.1	1
ENSG00000203512.1	chr9	34195642	34195883	+	240	0	0	0	0	0	0	0	0	0	0	0	0	AL353662.2	ENSG00000203512.1	1	ENST00000366326.1	2
ENSG00000203511.3	chr9	34201271	34201513	-	237	0	0	0	0	0	0	0	0	0	0	0	0	AL353662.1	ENSG00000203511.3	1	ENST00000366325.3	3
ENSG00000252164.1	chr9	34206132	34206239	-	108	0	0	0	0	0	0	0	0	0	0	0	0	RNA5SP282	ENSG00000252164.1	1	ENST00000516355.1	1
ENSG00000233668.1_4	chr9	34223982	34224626	-	645	10	0	12	1	7	4	0	0	8	2	0	9	RP11-571F15.3	ENSG00000233668.1_4	1	ENST00000372214.3_1	1
ENSG00000186638.16_3	chr9	34252379	34311369	-	6131	567	916	1238	900	548	610	335	480	971	987	1157	1007	KIF24	ENSG00000186638.16_3	2	ENST00000402558.6_1,ENST00000379174.7_1	12,9
ENSG00000222426.1	chr9	34282526	34282668	-	143	0	4	0	2	2	0	0	0	0	0	4	0	RNU2-50P	ENSG00000222426.1	1	ENST00000410494.1	1
ENSG00000266881.1	chr9	34296377	34296428	+	52	0	0	0	0	0	0	0	0	0	0	0	0	AL353662.4	ENSG00000266881.1	1	ENST00000577522.1	1
ENSG00000229207.1_3	chr9	34318405	34319653	+	1249	0	0	0	0	0	0	0	0	0	0	3	2	RP11-571F15.6	ENSG00000229207.1_3	1	ENST00000419794.1_1	1
ENSG00000164978.17_2	chr9	34329504	34343711	+	1075	49	64	95	83	34	28	12	13	68	2	27	36	NUDT2	ENSG00000164978.17_2	4	ENST00000346365.8_1,ENST00000379155.9_1,ENST00000618590.1_1,ENST00000379158.6_1	4,5,3,5
ENSG00000164976.8_2	chr9	34366668	34376851	-	6398	720	909	1056	916	675	505	367	437	693	747	854	828	KIAA1161	ENSG00000164976.8_2	2	ENST00000297625.7_1,ENST00000379142.3_1	2,2
ENSG00000164972.12_3	chr9	34379017	34397830	-	1439	27	42	19	45	20	40	15	7	16	32	37	49	C9orf24	ENSG00000164972.12_3	7	ENST00000481295.5_1,ENST00000379124.5_2,ENST00000379126.7_1,ENST00000379127.1_2,ENST00000379133.7_2,ENST00000297623.6_2,ENST00000444429.1_2	2,4,4,5,4,7,3
ENSG00000207032.1	chr9	34389941	34390049	-	109	0	0	0	1	0	0	0	0	0	0	0	0	Y_RNA	ENSG00000207032.1	1	ENST00000384305.1	1
ENSG00000164970.14_2	chr9	34398182	34458568	-	3782	1609	2145	2282	1927	1405	1438	908	979	1002	854	843	1144	FAM219A	ENSG00000164970.14_2	9	ENST00000379089.5_1,ENST00000379087.5_1,ENST00000379084.5_1,ENST00000379081.5_1,ENST00000379080.5_1,ENST00000445726.5_1,ENST00000297620.8_1,ENST00000422409.5_2,ENST00000379078.1_1	6,6,7,6,6,6,6,6,4
ENSG00000122735.15_3	chr9	34457412	34520987	+	3615	21	18	4	18	24	11	7	6	43	57	11	52	DNAI1	ENSG00000122735.15_3	9	ENST00000470982.5_1,ENST00000614641.4_1,ENST00000437363.5_3,ENST00000242317.8_1,ENST00000488369.1_1,ENST00000488790.1_1,ENST00000470169.5_3,ENST00000442556.1_3,ENST00000485580.1_1	5,20,9,20,9,2,6,4,3
ENSG00000251697.1	chr9	34478620	34478903	+	284	0	0	0	0	0	0	0	0	1	0	0	0	RN7SKP24	ENSG00000251697.1	1	ENST00000515888.1	1
ENSG00000168913.6_2	chr9	34521038	34523039	-	1082	102	100	89	111	95	109	86	121	115	151	91	125	ENHO	ENSG00000168913.6_2	1	ENST00000399775.2_1	2
ENSG00000230729.1_4	chr9	34521525	34524239	+	631	1	13	1	2	0	0	0	5	0	1	9	0	RP11-296L22.8	ENSG00000230729.1_4	1	ENST00000439960.1_1	3
ENSG00000232983.2_4	chr9	34546522	34546994	-	473	0	0	0	4	0	0	0	0	0	0	0	0	RP11-296L22.7	ENSG00000232983.2_4	1	ENST00000441226.2_1	1
ENSG00000122756.14_3	chr9	34551430	34590138	-	2111	369	378	782	680	379	372	178	216	609	380	365	389	CNTFR	ENSG00000122756.14_3	4	ENST00000351266.8_1,ENST00000378980.7_1,ENST00000610543.4_1,ENST00000417345.2_2	9,10,10,7
ENSG00000237159.5_4	chr9	34568013	34582827	+	1182	0	0	0	0	0	0	0	0	0	0	0	0	RP11-296L22.4	ENSG00000237159.5_4	4	ENST00000436360.5_1,ENST00000453642.5_1,ENST00000438244.1_1,ENST00000454187.1_1	5,3,2,2
ENSG00000164967.9_2	chr9	34610483	34612101	-	1092	399	540	540	527	544	404	270	305	658	840	648	585	RPP25L	ENSG00000164967.9_2	2	ENST00000378959.8_1,ENST00000297613.4_1	2,2
ENSG00000137100.15_3	chr9	34613542	34620520	-	3740	444	653	746	526	459	402	324	388	501	486	453	420	DCTN3	ENSG00000137100.15_3	11	ENST00000378916.8_3,ENST00000472418.5_1,ENST00000479399.5_1,ENST00000421919.5_3,ENST00000341694.6_1,ENST00000259632.11_3,ENST00000477738.6_1,ENST00000481438.1_1,ENST00000472074.1_1,ENST00000378913.6_1,ENST00000378911.3_1	6,3,2,6,7,7,6,2,3,5,3
ENSG00000205143.2_2	chr9	34621376	34628104	-	1411	7	2	4	5	15	10	6	4	90	109	84	40	ARID3C	ENSG00000205143.2_2	1	ENST00000378909.2_1	7
ENSG00000147955.16_2	chr9	34634719	34637806	-	2196	6663	7970	7626	6441	7539	6398	3982	5340	8502	5934	7529	7683	SIGMAR1	ENSG00000147955.16_2	7	ENST00000378892.5_1,ENST00000353468.4_1,ENST00000277010.8_1,ENST00000477726.1_1,ENST00000461426.1_1,ENST00000497006.1_1,ENST00000478146.1_1	3,4,4,3,2,3,2
ENSG00000213930.11_3	chr9	34638130	34651032	+	4407	1018	1438	1404	1116	959	711	534	637	1071	784	1070	1074	GALT	ENSG00000213930.11_3	29	ENST00000605275.1_1,ENST00000450095.6_1,ENST00000468099.2_1,ENST00000554550.5_1,ENST00000473506.6_1,ENST00000557541.5_1,ENST00000554139.5_1,ENST00000473529.5_1,ENST00000378842.7_1,ENST00000472111.5_1,ENST00000465543.6_1,ENST00000554897.5_1,ENST00000554944.5_1,ENST00000489643.6_1,ENST00000555020.5_1,ENST00000554085.5_1,ENST00000487381.5_1,ENST00000554638.5_1,ENST00000555214.5_1,ENST00000556403.5_1,ENST00000555086.5_1,ENST00000554330.5_1,ENST00000556494.5_1,ENST00000485531.1_1,ENST00000557706.5_1,ENST00000556157.1_1,ENST00000556244.1_1,ENST00000555754.1_1,ENST00000488412.2_1	2,9,2,9,8,5,6,7,11,5,5,5,4,5,7,9,5,8,4,3,8,3,6,3,7,3,7,4,2
ENSG00000258728.1_5	chr9	34646642	34657110	+	902	630	912	880	664	632	376	337	437	707	520	776	695	RP11-195F19.29	ENSG00000258728.1_5	1	ENST00000556278.1_1	8
ENSG00000137070.17_3	chr9	34650699	34661889	+	4271	162	282	274	334	158	156	112	143	231	213	189	265	IL11RA	ENSG00000137070.17_3	15	ENST00000555003.5_1,ENST00000555247.5_1,ENST00000441545.6_1,ENST00000553620.5_3,ENST00000556792.5_3,ENST00000318041.13_1,ENST00000478308.1_1,ENST00000557298.5_1,ENST00000556531.5_1,ENST00000555981.5_3,ENST00000555579.1_1,ENST00000478802.2_1,ENST00000602473.5_1,ENST00000553969.1_1,ENST00000466082.1_3	13,12,13,6,5,13,3,12,7,7,2,6,10,2,5
ENSG00000213927.3_3	chr9	34661877	34664045	-	1008	25	26	49	29	22	27	12	7	36	27	24	32	CCL27	ENSG00000213927.3_3	2	ENST00000557161.1_1,ENST00000259631.4_1	3,3
ENSG00000261215.1_5	chr9	34661900	34666026	-	3264	175	140	197	214	138	112	58	47	132	112	117	134	RP11-195F19.30	ENSG00000261215.1_5	1	ENST00000564224.1_1	5
ENSG00000187186.14_5	chr9	34664160	34666109	-	1833	140	115	128	184	129	92	44	48	89	90	89	108	RP11-195F19.5	ENSG00000187186.14_5	5	ENST00000421828.6_3,ENST00000555007.1_1,ENST00000416454.5_2,ENST00000423809.5_2,ENST00000544078.2_3	3,2,3,3,4
ENSG00000230074.1_4	chr9	34665662	34681295	+	665	57	50	73	51	54	39	50	66	69	82	113	89	RP11-195F19.9	ENSG00000230074.1_4	1	ENST00000434627.1_1	3
ENSG00000172724.11_3	chr9	34689564	34691274	-	777	0	0	0	0	0	0	0	0	0	0	0	0	CCL19	ENSG00000172724.11_3	3	ENST00000311925.6_3,ENST00000485502.1_1,ENST00000378800.3_3	4,2,3
ENSG00000137077.7_4	chr9	34709002	34710121	-	924	0	0	0	0	0	0	0	0	0	0	0	0	CCL21	ENSG00000137077.7_4	2	ENST00000259607.6_4,ENST00000378792.1_4	4,3
ENSG00000205108.5_2	chr9	34723052	34729464	-	4225	3	0	0	0	0	0	0	0	0	0	0	0	FAM205A	ENSG00000205108.5_2	1	ENST00000378788.3_1	4
ENSG00000257198.6_3	chr9	34832292	34838583	-	4314	1	0	0	0	0	0	0	0	0	0	0	0	FAM205B	ENSG00000257198.6_3	3	ENST00000399773.10_1,ENST00000455647.2_1,ENST00000378786.1_1	4,4,2
ENSG00000187791.12_2	chr9	34889061	34895775	-	1373	0	0	0	3	0	0	0	0	0	0	0	0	FAM205C	ENSG00000187791.12_2	3	ENST00000340783.10_2,ENST00000603640.6_2,ENST00000603592.1_1	5,5,5
ENSG00000178723.7_3	chr9	34917172	34918293	+	1122	2	3	4	0	9	0	0	0	0	0	5	0	RP11-392A14.2	ENSG00000178723.7_3	1	ENST00000324731.7_1	1
ENSG00000215199.3_3	chr9	34922181	34922918	-	738	0	0	1	0	0	0	0	0	0	5	0	0	RP11-392A14.3	ENSG00000215199.3_3	1	ENST00000399764.3_1	1
ENSG00000122733.12_2	chr9	34957605	34982541	+	5813	16	24	39	16	49	13	14	16	58	36	47	43	PHF24	ENSG00000122733.12_2	4	ENST00000486477.1_1,ENST00000476115.2_1,ENST00000242315.3_1,ENST00000440503.1_1	2,8,8,2
ENSG00000281491.1_2	chr9	34985407	34989376	-	749	3	0	12	0	2	4	0	0	3	2	0	10	DNAJB5-AS1	ENSG00000281491.1_2	1	ENST00000626300.1_1	2
ENSG00000137094.14_3	chr9	34989638	34998897	+	5891	476	545	698	656	388	335	266	241	532	317	385	392	DNAJB5	ENSG00000137094.14_3	10	ENST00000453597.7_2,ENST00000312316.9_2,ENST00000458263.6_1,ENST00000537321.5_2,ENST00000469798.5_1,ENST00000541010.5_1,ENST00000454002.6_2,ENST00000545841.5_2,ENST00000539059.1_1,ENST00000443266.2_1	5,4,3,4,4,3,4,4,3,3
ENSG00000273597.1_4	chr9	35001339	35002991	-	1653	0	0	0	7	0	7	0	0	1	1	0	0	RP11-392A14.9	ENSG00000273597.1_4	1	ENST00000621125.1_1	1
ENSG00000279489.1_4	chr9	35001910	35003660	+	1751	0	0	6	0	0	0	9	0	4	0	0	0	RP11-392A14.8	ENSG00000279489.1_4	1	ENST00000623595.1_1	1
ENSG00000233148.2_3	chr9	35010700	35011282	+	583	0	0	0	0	0	0	0	0	0	0	0	0	RP11-392A14.6	ENSG00000233148.2_3	1	ENST00000417620.2_1	1
ENSG00000279608.1_4	chr9	35038622	35044323	-	5702	6	2	21	17	11	22	1	0	19	57	43	12	RP11-182N22.9	ENSG00000279608.1_4	1	ENST00000624351.1_1	1
ENSG00000174038.12_4	chr9	35041092	35045988	+	3835	1	0	0	0	0	0	0	0	0	0	0	0	C9orf131	ENSG00000174038.12_4	7	ENST00000421362.6_1,ENST00000354479.5_1,ENST00000534880.1_3,ENST00000537671.1_2,ENST00000312292.5_1,ENST00000378745.3_3,ENST00000416537.2_2	3,2,2,3,2,2,2
ENSG00000269510.1	chr9	35042390	35042824	-	435	5	0	3	3	6	12	0	0	3	33	22	7	FLJ00273	ENSG00000269510.1	1	ENST00000595331.1	1
ENSG00000241568.2	chr9	35049268	35049558	+	291	0	0	0	0	0	0	0	0	0	0	0	0	RN7SL338P	ENSG00000241568.2	1	ENST00000481467.2	1
ENSG00000165280.15_3	chr9	35056061	35073246	-	5438	1163	1199	1280	1184	1304	1065	788	861	1441	1240	1389	1555	VCP	ENSG00000165280.15_3	7	ENST00000358901.10_1,ENST00000493886.5_1,ENST00000466100.1_1,ENST00000479300.1_1,ENST00000480327.1_1,ENST00000448530.5_1,ENST00000417448.1_2	17,16,2,2,4,6,5
ENSG00000221829.9_4	chr9	35073832	35080013	-	3614	455	566	616	470	456	443	274	285	360	413	607	466	FANCG	ENSG00000221829.9_4	8	ENST00000425676.5_1,ENST00000378643.7_4,ENST00000476212.1_1,ENST00000481254.1_1,ENST00000474894.1_1,ENST00000448890.1_4,ENST00000461149.1_1,ENST00000462124.1_1	13,14,3,2,2,6,2,2
ENSG00000165282.13_4	chr9	35088685	35096598	-	7209	2561	3449	3610	3242	2439	2047	1527	1853	2239	1928	2338	2376	PIGO	ENSG00000165282.13_4	8	ENST00000298004.9_4,ENST00000361778.6_4,ENST00000474436.1_1,ENST00000378617.3_4,ENST00000465745.6_1,ENST00000491687.1_1,ENST00000472208.1_1,ENST00000492770.1_1	13,12,4,11,5,3,3,3
ENSG00000234181.1_4	chr9	35096375	35098138	+	425	10	11	17	16	0	3	0	2	2	12	12	17	RP11-182N22.8	ENSG00000234181.1_4	1	ENST00000431804.1_1	2
ENSG00000165283.15_2	chr9	35099773	35103192	-	1806	1683	1469	1561	1457	1460	1240	953	1050	1824	1478	1778	1533	STOML2	ENSG00000165283.15_2	5	ENST00000452248.6_1,ENST00000619795.4_1,ENST00000356493.9_1,ENST00000488050.1_1,ENST00000487490.1_1	9,9,10,4,3
ENSG00000005238.19_2	chr9	35104109	35116338	-	6409	445	409	718	672	241	221	152	183	252	224	188	268	FAM214B	ENSG00000005238.19_2	9	ENST00000378566.5_1,ENST00000603301.5_1,ENST00000488109.6_1,ENST00000322813.9_1,ENST00000605244.5_1,ENST00000378561.5_1,ENST00000378557.1_1,ENST00000605104.1_1,ENST00000605392.1_1	10,9,9,9,9,8,9,2,2
ENSG00000215198.3_4	chr9	35147407	35149181	-	1775	0	0	0	0	0	0	0	0	0	0	0	0	RP11-182N22.7	ENSG00000215198.3_4	1	ENST00000439134.1_1	1
ENSG00000198722.14_5	chr9	35161989	35405335	+	17916	2253	2792	2768	2638	2165	1698	1605	1562	2486	1910	2200	1845	UNC13B	ENSG00000198722.14_5	11	ENST00000619578.4_3,ENST00000617908.4_1,ENST00000396787.5_2,ENST00000635942.1_2,ENST00000378495.7_2,ENST00000634487.1_1,ENST00000378496.8_1,ENST00000485086.1_1,ENST00000637271.1_2,ENST00000636694.1_4,ENST00000481299.1_2	40,41,41,40,39,42,41,6,30,33,7
ENSG00000279083.1_4	chr9	35360537	35362051	-	1515	0	0	0	0	0	0	0	0	0	0	0	0	RP11-395N21.2	ENSG00000279083.1_4	1	ENST00000623623.1_1	1
ENSG00000268482.1	chr9	35361056	35361262	-	207	0	0	0	0	0	0	0	0	0	0	0	0	AL160274.1	ENSG00000268482.1	1	ENST00000599954.1	1
ENSG00000179766.18_3	chr9	35406752	35483032	+	6291	0	0	6	2	12	3	13	0	17	44	9	28	ATP8B5P	ENSG00000179766.18_3	4	ENST00000430846.5_1,ENST00000439972.6_1,ENST00000329395.12_1,ENST00000423138.3_2	10,11,18,17
ENSG00000244213.1_3	chr9	35449745	35450349	+	605	0	0	0	0	0	0	0	0	0	0	0	4	RP11-156G14.4	ENSG00000244213.1_3	1	ENST00000434138.1_1	1
ENSG00000198853.11_3	chr9	35490124	35561895	+	5682	781	1104	1181	1023	640	484	496	585	439	350	324	380	RUSC2	ENSG00000198853.11_3	3	ENST00000361226.7_1,ENST00000455600.1_1,ENST00000468041.1_1	12,12,2
ENSG00000235619.1_3	chr9	35507561	35507870	+	310	55	20	27	53	35	53	34	32	68	42	12	76	RP11-156G14.5	ENSG00000235619.1_3	1	ENST00000450395.1_1	1
ENSG00000215187.10_2	chr9	35561828	35563896	-	1372	12	19	14	24	6	41	25	19	33	20	25	30	FAM166B	ENSG00000215187.10_2	7	ENST00000492890.5_1,ENST00000619051.4_1,ENST00000480287.1_1,ENST00000399742.6_1,ENST00000447837.1_1,ENST00000478246.1_1,ENST00000639789.1_1	6,7,4,6,6,2,5
ENSG00000227852.1_3	chr9	35592783	35592948	+	166	0	0	0	0	0	0	0	0	0	0	0	0	RP11-156G14.6	ENSG00000227852.1_3	1	ENST00000430795.1_1	1
ENSG00000107140.15_2	chr9	35605302	35610038	+	3298	432	563	511	368	401	390	298	235	432	306	312	449	TESK1	ENSG00000107140.15_2	6	ENST00000620767.4_1,ENST00000336395.5_1,ENST00000498522.5_1,ENST00000467424.5_1,ENST00000463897.1_1,ENST00000480077.2_1	11,10,9,4,3,3
ENSG00000263892.1	chr9	35608091	35608156	+	66	2	5	5	0	4	1	4	1	0	0	2	0	MIR4667	ENSG00000263892.1	1	ENST00000578933.1	1
ENSG00000137101.12_2	chr9	35609530	35646807	-	3386	224	302	258	250	142	136	246	161	344	278	224	217	CD72	ENSG00000137101.12_2	11	ENST00000396757.5_1,ENST00000259633.8_1,ENST00000612238.4_1,ENST00000490239.5_1,ENST00000463720.5_1,ENST00000477364.5_1,ENST00000378431.5_1,ENST00000470387.5_1,ENST00000465754.6_1,ENST00000482121.1_1,ENST00000378430.3_1	10,9,10,8,5,5,4,4,4,3,3
ENSG00000231393.1_4	chr9	35642511	35643514	+	679	0	0	0	0	0	0	0	0	0	0	0	0	RP11-331F9.3	ENSG00000231393.1_4	1	ENST00000457044.1_1	2
ENSG00000227933.1_4	chr9	35646267	35647096	+	574	0	0	8	0	0	0	0	0	0	0	0	0	RP11-331F9.4	ENSG00000227933.1_4	1	ENST00000428948.1_1	2
ENSG00000137078.8_2	chr9	35649292	35650947	-	1327	0	0	0	0	0	0	0	0	0	0	0	0	SIT1	ENSG00000137078.8_2	4	ENST00000259608.7_1,ENST00000618781.1_1,ENST00000486859.5_1,ENST00000474403.1_1	5,5,3,4
ENSG00000269900.3_2	chr9	35657748	35658015	-	268	8201	13560	13108	10803	7416	8714	6672	8780	10769	12071	10783	12104	RMRP	ENSG00000269900.3_2	1	ENST00000602361.1_1	1
ENSG00000159884.11_4	chr9	35658287	35661508	+	1459	11	18	50	27	10	19	13	5	10	24	36	37	CCDC107	ENSG00000159884.11_4	6	ENST00000378409.7_1,ENST00000378407.7_3,ENST00000378406.5_3,ENST00000426546.6_1,ENST00000327351.6_3,ENST00000421582.2_4	6,5,4,5,6,3
ENSG00000137135.17_2	chr9	35658872	35675863	-	6496	805	1089	1265	990	767	714	372	535	845	836	908	927	ARHGEF39	ENSG00000137135.17_2	6	ENST00000490638.5_1,ENST00000475323.5_1,ENST00000378387.3_1,ENST00000490970.5_1,ENST00000488918.2_1,ENST00000468876.1_1	12,8,9,7,3,4
ENSG00000243136.2	chr9	35671773	35672039	+	267	0	0	0	0	0	0	0	0	0	0	0	0	RN7SL22P	ENSG00000243136.2	1	ENST00000471800.2	1
ENSG00000107159.12_2	chr9	35673853	35681156	+	1670	5	0	0	6	0	1	0	0	0	0	3	0	CA9	ENSG00000107159.12_2	4	ENST00000378357.8_1,ENST00000617161.1_1,ENST00000493245.1_1,ENST00000485665.1_1	11,9,7,2
ENSG00000198467.14_4	chr9	35681989	35690118	-	3248	1102	1213	1412	1170	971	746	583	643	935	836	991	1179	TPM2	ENSG00000198467.14_4	12	ENST00000644325.1_1,ENST00000378292.8_2,ENST00000329305.6_2,ENST00000378300.10_2,ENST00000643485.1_1,ENST00000645482.1_1,ENST00000360958.7_4,ENST00000647435.1_1,ENST00000607559.1_1,ENST00000471212.5_1,ENST00000486018.1_1,ENST00000604975.1_1	4,9,9,9,8,9,9,9,5,7,2,4
ENSG00000137076.20_3	chr9	35696945	35732392	-	10076	5192	6519	7108	6502	5039	3955	3336	3382	6703	5341	6053	6162	TLN1	ENSG00000137076.20_3	8	ENST00000314888.9_1,ENST00000489255.2_1,ENST00000464379.5_1,ENST00000466916.1_1,ENST00000465002.1_1,ENST00000486788.2_1,ENST00000495712.1_1,ENST00000378192.2_1	57,5,6,3,2,5,2,7
ENSG00000107175.11_3	chr9	35732332	35737001	+	1903	94	65	84	73	57	113	22	52	85	100	67	119	CREB3	ENSG00000107175.11_3	2	ENST00000353704.2_2,ENST00000486056.1_1	9,8
ENSG00000070610.14_3	chr9	35736863	35749225	-	4803	658	745	874	762	596	465	417	413	640	428	543	603	GBA2	ENSG00000070610.14_3	8	ENST00000378103.7_3,ENST00000378088.1_1,ENST00000378094.4_3,ENST00000467252.5_1,ENST00000486797.1_1,ENST00000488292.1_1,ENST00000485259.1_1,ENST00000489025.1_1	17,2,17,13,3,2,3,3
ENSG00000107185.9_2	chr9	35749284	35758572	+	7116	3604	5034	4945	4214	3174	3055	3137	2784	4364	4005	4197	4523	RGP1	ENSG00000107185.9_2	2	ENST00000378078.4_1,ENST00000496906.1_1	9,9
ENSG00000215183.4_2	chr9	35752987	35756610	-	787	0	0	0	0	0	0	0	0	0	0	0	0	MSMP	ENSG00000215183.4_2	2	ENST00000436428.2_1,ENST00000414286.1_1	3,3
ENSG00000228843.2_4	chr9	35756709	35757937	-	696	0	0	0	0	0	0	0	0	0	0	0	0	RP11-112J3.15	ENSG00000228843.2_4	1	ENST00000425499.2_1	2
ENSG00000227388.2_4	chr9	35772160	35790429	+	952	0	0	0	0	0	0	0	0	0	0	0	0	RP11-112J3.16	ENSG00000227388.2_4	2	ENST00000574939.1_1,ENST00000431981.2_1	2,3
ENSG00000159899.14_2	chr9	35792151	35809729	+	3865	0	6	0	0	0	0	5	0	12	2	0	3	NPR2	ENSG00000159899.14_2	6	ENST00000342694.6_1,ENST00000464810.5_1,ENST00000421267.5_1,ENST00000447210.5_1,ENST00000448821.5_1,ENST00000469249.1_1	22,21,7,5,6,3
ENSG00000137098.13_4	chr9	35808042	35812269	-	2722	18	28	47	18	13	27	9	12	21	11	31	25	SPAG8	ENSG00000137098.13_4	12	ENST00000460836.5_1,ENST00000463889.5_1,ENST00000340291.6_1,ENST00000475644.5_1,ENST00000489063.1_1,ENST00000484764.5_1,ENST00000396638.6_1,ENST00000497810.1_2,ENST00000479751.5_1,ENST00000495667.5_1,ENST00000472605.1_1,ENST00000471631.1_1	5,6,8,7,2,7,7,7,6,6,4,4
ENSG00000263448.1	chr9	35811473	35811547	-	75	0	0	4	5	0	10	0	0	0	9	0	0	AL133410.1	ENSG00000263448.1	1	ENST00000582432.1	1
ENSG00000137133.10_2	chr9	35812957	35815351	-	2395	223	290	384	234	234	194	145	148	258	256	310	241	HINT2	ENSG00000137133.10_2	7	ENST00000490578.1_1,ENST00000472085.5_1,ENST00000259667.5_1,ENST00000474908.5_1,ENST00000474848.6_1,ENST00000471774.5_1,ENST00000461169.1_1	2,5,5,3,5,4,4
ENSG00000137103.18_4	chr9	35814448	35865515	+	16165	670	845	693	693	641	501	338	428	776	751	663	815	TMEM8B	ENSG00000137103.18_4	8	ENST00000377996.5_1,ENST00000439587.6_1,ENST00000377991.9_2,ENST00000464519.6_1,ENST00000643932.1_1,ENST00000377988.6_1,ENST00000473947.1_1,ENST00000490199.2_1	9,11,14,5,13,13,5,4
ENSG00000204930.9_3	chr9	35816388	35828744	-	3941	5	0	0	3	3	0	0	0	8	3	0	1	FAM221B	ENSG00000204930.9_3	4	ENST00000388950.8_1,ENST00000423537.6_2,ENST00000377984.2_2,ENST00000472182.1_2	8,7,6,3
ENSG00000236083.2_3	chr9	35859052	35859977	-	926	0	0	0	0	0	0	0	0	0	0	0	0	OR13E1P	ENSG00000236083.2_3	1	ENST00000417104.2_2	1
ENSG00000168828.5_2	chr9	35869260	35870598	-	1339	0	0	0	0	0	0	0	0	0	0	0	0	OR13J1	ENSG00000168828.5_2	1	ENST00000377981.3_1	1
ENSG00000233659.1_3	chr9	35874807	35875191	-	385	0	0	0	0	0	0	0	0	0	0	0	0	RP11-112J3.13	ENSG00000233659.1_3	1	ENST00000436704.1_1	1
ENSG00000196196.2_2	chr9	35906189	35907138	+	950	0	0	0	0	0	0	0	0	0	0	0	0	HRCT1	ENSG00000196196.2_2	1	ENST00000354323.2_1	1
ENSG00000235387.2_4	chr9	35909480	35937150	+	2357	0	0	0	0	0	0	1	0	0	1	0	0	SPAAR	ENSG00000235387.2_4	4	ENST00000443779.1_3,ENST00000638062.1_1,ENST00000636776.1_2,ENST00000433838.1_2	2,7,1,3
ENSG00000225639.1_3	chr9	35943207	35943931	-	725	0	0	0	0	0	0	0	0	0	0	0	0	RP11-327L3.4	ENSG00000225639.1_3	1	ENST00000436071.1_1	1
ENSG00000278889.4_3	chr9	35957105	35958151	-	1047	0	0	0	0	0	0	0	0	0	0	0	0	OR2S2	ENSG00000278889.4_3	1	ENST00000341959.2_2	1
ENSG00000213866.3_3	chr9	35971341	35972315	-	975	7	22	14	24	19	9	4	14	13	5	29	22	RP11-327L3.5	ENSG00000213866.3_3	1	ENST00000444752.1_1	1
ENSG00000179443.5_2	chr9	35991333	35992282	-	950	0	0	0	0	0	0	0	0	0	0	0	0	OR13C6P	ENSG00000179443.5_2	1	ENST00000433495.1_1	1
ENSG00000243641.3_3	chr9	36002906	36003864	-	959	0	0	0	0	0	0	0	0	0	0	0	0	OR13C7P	ENSG00000243641.3_3	1	ENST00000424348.1_1	1
ENSG00000273463.1	chr9	36002993	36003660	-	663	0	0	0	0	0	0	0	0	0	0	0	0	AL138834.1	ENSG00000273463.1	1	ENST00000320491.3	2
ENSG00000228307.1_2	chr9	36013181	36014130	+	950	0	0	0	0	0	0	0	0	0	0	0	0	OR2S1P	ENSG00000228307.1_2	1	ENST00000447226.1_1	1
ENSG00000236110.1_2	chr9	36021689	36022110	+	422	0	0	0	0	0	0	0	0	0	0	0	0	OR2AM1P	ENSG00000236110.1_2	1	ENST00000422137.1_1	1
ENSG00000122707.11_2	chr9	36036430	36124448	+	6045	268	277	404	322	225	175	179	204	247	233	232	192	RECK	ENSG00000122707.11_2	3	ENST00000377966.3_1,ENST00000475774.5_1,ENST00000479053.1_1	21,11,9
ENSG00000122694.15_2	chr9	36136533	36163910	+	3055	182	164	226	170	123	115	75	77	154	135	152	193	GLIPR2	ENSG00000122694.15_2	5	ENST00000396613.7_1,ENST00000377959.5_1,ENST00000377960.8_1,ENST00000619700.1_1,ENST00000474050.1_1	3,4,5,2,6
ENSG00000185972.5_2	chr9	36169391	36171331	+	1941	7	3	4	5	5	2	5	3	10	6	14	12	CCIN	ENSG00000185972.5_2	1	ENST00000335119.3_1	1
ENSG00000122705.16_3	chr9	36190853	36304778	+	2515	1797	2094	2639	2216	2079	1674	1428	1366	2405	2212	2524	2473	CLTA	ENSG00000122705.16_3	10	ENST00000540080.5_1,ENST00000433436.6_2,ENST00000538225.5_2,ENST00000345519.9_2,ENST00000464497.5_1,ENST00000470744.5_2,ENST00000242285.10_2,ENST00000466396.5_2,ENST00000396603.6_2,ENST00000493185.2_1	3,7,6,5,8,6,7,5,6,4
ENSG00000159921.15_3	chr9	36214438	36277053	-	5921	628	700	839	574	585	421	328	306	882	1105	1113	924	GNE	ENSG00000159921.15_3	8	ENST00000642385.1_1,ENST00000396594.7_1,ENST00000539815.5_1,ENST00000543356.6_1,ENST00000539208.5_1,ENST00000447283.6_1,ENST00000377902.5_1,ENST00000644762.1_1	12,12,12,11,10,11,12,2
ENSG00000222760.1	chr9	36267780	36267919	+	140	0	0	0	0	0	0	0	0	0	0	0	0	RNU4-53P	ENSG00000222760.1	1	ENST00000410828.1	1
ENSG00000215283.3_3	chr9	36303496	36304921	-	622	0	0	0	2	0	0	0	0	0	0	0	0	RP11-84P7.1	ENSG00000215283.3_3	1	ENST00000433260.1_1	2
ENSG00000137075.17_3	chr9	36336393	36487545	-	6138	3244	3782	3061	2699	3421	2880	1747	1999	3370	2303	3009	3254	RNF38	ENSG00000137075.17_3	10	ENST00000259605.10_2,ENST00000353739.8_2,ENST00000611646.4_1,ENST00000357058.7_2,ENST00000350199.8_2,ENST00000377885.6_2,ENST00000377877.4_1,ENST00000491349.5_1,ENST00000484621.1_1,ENST00000488058.1_1	12,11,13,12,11,12,12,6,3,4
ENSG00000165304.7_3	chr9	36572859	36677680	+	3087	697	719	796	659	606	522	387	408	548	539	642	638	MELK	ENSG00000165304.7_3	14	ENST00000298048.6_2,ENST00000543751.5_1,ENST00000536860.5_1,ENST00000536329.5_1,ENST00000541717.4_2,ENST00000627766.2_1,ENST00000536987.5_1,ENST00000489766.5_1,ENST00000495529.5_3,ENST00000545008.5_1,ENST00000625974.2_1,ENST00000487398.3_1,ENST00000626154.2_1,ENST00000480021.1_1	18,17,17,16,17,18,15,6,9,16,10,8,16,2
ENSG00000266255.1	chr9	36823536	36823596	-	61	0	0	0	0	0	0	0	0	0	0	0	0	MIR4475	ENSG00000266255.1	1	ENST00000580479.1	1
ENSG00000196092.12_3	chr9	36833272	37034182	-	9333	11	23	15	3	21	21	10	9	16	40	29	8	PAX5	ENSG00000196092.12_3	16	ENST00000358127.8_1,ENST00000377853.6_1,ENST00000377840.6_1,ENST00000377852.6_1,ENST00000523241.5_1,ENST00000520154.5_1,ENST00000520281.5_1,ENST00000446742.5_1,ENST00000522003.5_1,ENST00000523145.5_1,ENST00000523493.5_1,ENST00000414447.5_1,ENST00000377847.6_1,ENST00000524340.5_2,ENST00000522932.1_1,ENST00000520083.1_1	10,9,9,9,8,7,8,8,9,7,10,9,8,7,2,2
ENSG00000258885.1_4	chr9	36856552	36861372	+	520	0	0	0	0	0	0	0	0	0	0	0	0	RP11-344B23.2	ENSG00000258885.1_4	1	ENST00000557174.1_1	2
ENSG00000264922.1	chr9	36864251	36864305	-	55	0	0	0	0	0	0	0	0	2	0	0	0	MIR4540	ENSG00000264922.1	1	ENST00000583532.1	1
ENSG00000265368.1	chr9	36893459	36893528	-	70	0	0	0	0	0	0	0	0	0	0	0	0	MIR4476	ENSG00000265368.1	1	ENST00000577752.1	1
ENSG00000250850.2_4	chr9	37002694	37008037	+	739	0	0	0	0	0	0	0	0	0	0	0	0	RP11-297B17.3	ENSG00000250850.2_4	1	ENST00000509911.2_1	2
ENSG00000125385.9_4	chr9	37046832	37047234	+	403	0	0	0	0	0	0	0	0	0	0	0	0	RP11-297B17.2	ENSG00000125385.9_4	1	ENST00000354277.4_1	1
ENSG00000232920.1_3	chr9	37073528	37075789	-	947	0	0	0	0	0	0	0	0	0	0	0	0	RP11-465M18.1	ENSG00000232920.1_3	1	ENST00000426358.1_1	2
ENSG00000260100.1_4	chr9	37078810	37079773	-	964	0	5	0	6	0	0	0	2	7	0	0	4	RP11-220I1.5	ENSG00000260100.1_4	1	ENST00000569583.1_1	1
ENSG00000281649.1_3	chr9	37079854	37090504	+	6483	536	490	582	405	404	376	475	261	538	549	599	500	RP11-220I1.1	ENSG00000281649.1_3	7	ENST00000625445.1_2,ENST00000631093.1_1,ENST00000630598.1_1,ENST00000625218.1_1,ENST00000627197.1_1,ENST00000629870.1_1,ENST00000628924.1_1	2,2,2,2,2,3,1
ENSG00000233242.2_4	chr9	37112545	37115487	-	1314	5	0	0	0	0	0	0	0	0	0	0	0	RP11-220I1.2	ENSG00000233242.2_4	1	ENST00000426946.2_1	2
ENSG00000147905.17_2	chr9	37120536	37358146	+	3992	1888	1760	2994	2272	1459	1302	1634	926	605	608	652	517	ZCCHC7	ENSG00000147905.17_2	9	ENST00000336755.9_1,ENST00000534928.5_1,ENST00000322831.6_1,ENST00000461038.5_1,ENST00000488607.5_1,ENST00000463625.6_1,ENST00000497924.5_1,ENST00000481507.5_1,ENST00000496099.1_1	9,9,4,9,9,7,5,5,5
ENSG00000200502.1	chr9	37160134	37160234	+	101	1	7	23	0	10	4	6	4	0	17	3	0	Y_RNA	ENSG00000200502.1	1	ENST00000363632.1	1
ENSG00000228292.1_4	chr9	37205109	37205365	-	257	0	0	0	0	0	0	0	0	0	0	0	0	RP11-220I1.4	ENSG00000228292.1_4	1	ENST00000404812.2_1	1
ENSG00000216070.1	chr9	37296020	37296101	-	82	0	0	0	0	0	0	0	0	0	0	0	0	AL158155.1	ENSG00000216070.1	1	ENST00000401251.1	1
ENSG00000206784.1	chr9	37322256	37322368	+	113	13	9	17	3	12	5	6	17	3	5	1	0	Y_RNA	ENSG00000206784.1	1	ENST00000384057.1	1
ENSG00000224648.1_4	chr9	37383175	37384431	-	243	0	0	0	0	0	0	0	0	0	0	0	0	RP11-397D12.4	ENSG00000224648.1_4	1	ENST00000452923.1_1	2
ENSG00000137106.17_3	chr9	37422663	37436987	+	7226	1355	1638	1746	1577	1333	1115	696	976	1644	987	1514	1538	GRHPR	ENSG00000137106.17_3	12	ENST00000493368.5_1,ENST00000318158.10_1,ENST00000460882.5_1,ENST00000487399.5_1,ENST00000377824.8_1,ENST00000491488.5_1,ENST00000607784.1_1,ENST00000497693.1_1,ENST00000480596.5_1,ENST00000494290.1_1,ENST00000482603.1_1,ENST00000512404.2_1	5,9,9,3,7,6,9,2,4,3,4,2
ENSG00000236156.2_3	chr9	37434174	37434583	+	410	11	21	24	17	10	2	10	10	5	10	9	16	RP11-397D12.7	ENSG00000236156.2_3	1	ENST00000455954.2_1	1
ENSG00000168795.4_2	chr9	37438111	37465396	-	4627	1088	1240	1053	956	1041	765	577	768	1052	731	964	1107	ZBTB5	ENSG00000168795.4_2	1	ENST00000307750.4_1	2
ENSG00000264255.1	chr9	37459392	37459706	-	315	0	0	0	0	0	0	0	0	0	0	0	0	RN7SL463P	ENSG00000264255.1	1	ENST00000582257.1	1
ENSG00000187988.5_3	chr9	37477146	37478314	+	1169	0	0	0	0	0	0	0	0	0	0	0	0	RP11-405L18.2	ENSG00000187988.5_3	1	ENST00000434597.2_1	1
ENSG00000137054.15_2	chr9	37485932	37503694	+	2512	611	669	679	466	557	395	392	386	645	588	629	687	POLR1E	ENSG00000137054.15_2	3	ENST00000377798.8_2,ENST00000442009.6_1,ENST00000377792.3_2	12,13,11
ENSG00000230188.1_4	chr9	37490418	37490890	-	473	0	0	0	0	0	0	0	0	0	0	0	0	RP11-405L18.4	ENSG00000230188.1_4	1	ENST00000422509.1_1	1
ENSG00000234160.1_4	chr9	37509147	37510296	+	289	31	32	46	38	18	29	38	19	37	35	58	46	RP11-613M10.6	ENSG00000234160.1_4	1	ENST00000413915.1_1	2
ENSG00000147912.12_3	chr9	37510889	37576346	-	5997	660	892	1252	1069	656	627	451	440	663	775	742	755	FBXO10	ENSG00000147912.12_3	5	ENST00000432825.6_1,ENST00000276960.7_1,ENST00000543968.5_1,ENST00000544208.1_1,ENST00000541607.1_1	11,9,6,3,3
ENSG00000256966.6_5	chr9	37512544	37592466	-	3217	492	626	905	769	546	480	360	353	506	517	628	579	RP11-613M10.8	ENSG00000256966.6_5	3	ENST00000544475.5_1,ENST00000541804.1_1,ENST00000537239.2_1	11,9,3
ENSG00000175768.12_3	chr9	37582643	37592639	-	3644	277	308	361	359	276	234	191	180	326	246	329	285	TOMM5	ENSG00000175768.12_3	5	ENST00000540941.1_2,ENST00000377773.9_1,ENST00000321301.6_1,ENST00000401811.3_1,ENST00000544379.1_1	4,2,2,2,2
ENSG00000255872.3_5	chr9	37588410	38068684	-	2591	454	579	527	526	418	399	278	315	673	484	562	479	RP11-613M10.9	ENSG00000255872.3_5	1	ENST00000540557.1_1	12
ENSG00000233111.1_2	chr9	37636685	37637290	-	606	0	0	0	0	0	0	0	0	0	0	0	0	RAB1C	ENSG00000233111.1_2	1	ENST00000409159.2_1	1
ENSG00000070601.9_3	chr9	37650997	37746901	+	5867	43	78	49	35	72	33	23	26	103	83	74	63	FRMPD1	ENSG00000070601.9_3	3	ENST00000377765.7_1,ENST00000539465.5_1,ENST00000359927.3_2	16,16,3
ENSG00000201287.1	chr9	37661744	37662046	-	303	0	0	0	0	0	0	0	0	0	2	0	0	RN7SKP171	ENSG00000201287.1	1	ENST00000364417.1	1
ENSG00000165275.9_2	chr9	37753800	37778969	+	2866	185	214	227	156	173	155	188	156	217	136	205	155	TRMT10B	ENSG00000165275.9_2	9	ENST00000377753.6_1,ENST00000537911.5_1,ENST00000540616.5_1,ENST00000538370.5_1,ENST00000537016.5_1,ENST00000488673.6_1,ENST00000377754.6_1,ENST00000297994.3_1,ENST00000509577.2_1	7,8,4,4,7,9,8,9,2
ENSG00000107371.12_3	chr9	37766975	37801434	-	3023	61	61	56	32	60	39	39	37	103	78	112	85	EXOSC3	ENSG00000107371.12_3	8	ENST00000465229.5_1,ENST00000327304.9_1,ENST00000490516.5_1,ENST00000396521.3_1,ENST00000489414.5_1,ENST00000482614.5_1,ENST00000465860.5_1,ENST00000496910.1_1	4,4,3,3,4,4,3,2
ENSG00000122741.15_4	chr9	37800499	37867663	+	8492	780	929	890	614	843	625	450	543	913	824	919	849	DCAF10	ENSG00000122741.15_4	5	ENST00000377724.7_2,ENST00000242323.8_2,ENST00000461549.1_1,ENST00000483167.5_1,ENST00000478453.1_1	7,7,4,3,3
ENSG00000232454.2_4	chr9	37836041	37836391	+	351	9	6	14	10	10	10	2	0	12	17	13	8	RP11-3J10.7	ENSG00000232454.2_4	1	ENST00000452964.2_1	1
ENSG00000226055.2_3	chr9	37878113	37879490	+	1217	0	2	0	0	0	0	0	0	0	4	0	0	RP11-3J10.5	ENSG00000226055.2_3	1	ENST00000425324.2_1	2
ENSG00000122696.13_3	chr9	37879397	37904350	-	3397	213	207	238	199	146	111	154	83	237	174	224	150	SLC25A51	ENSG00000122696.13_3	3	ENST00000496760.5_1,ENST00000377716.6_1,ENST00000242275.6_1	4,3,3
ENSG00000213839.4_3	chr9	37885680	37886387	+	708	2	3	6	6	4	0	1	1	3	2	7	9	RP11-3J10.4	ENSG00000213839.4_3	1	ENST00000436507.2_1	1
ENSG00000107338.9_3	chr9	37919131	38069208	-	2783	213	309	225	221	249	254	186	241	370	304	305	275	SHB	ENSG00000107338.9_3	1	ENST00000377707.3_1	6
ENSG00000251745.1	chr9	37936704	37936765	-	62	0	0	0	2	5	0	0	0	6	17	7	9	RNU7-124P	ENSG00000251745.1	1	ENST00000515936.1	1
ENSG00000200026.1	chr9	38147425	38147558	+	134	0	0	0	0	0	0	0	0	7	0	0	0	U8	ENSG00000200026.1	1	ENST00000363156.1	1
ENSG00000238313.1	chr9	38190404	38190504	+	101	0	0	0	0	0	0	0	0	0	0	0	0	snoU13	ENSG00000238313.1	1	ENST00000459319.1	1
ENSG00000223716.2_4	chr9	38360424	38376427	+	399	0	0	0	0	0	0	0	0	0	0	0	0	RP11-113O24.3	ENSG00000223716.2_4	1	ENST00000422554.2_1	4
ENSG00000137124.7_3	chr9	38392661	38398658	+	3155	462	640	485	540	541	472	404	327	664	607	734	726	ALDH1B1	ENSG00000137124.7_3	2	ENST00000377698.3_1,ENST00000635162.1_1	2,3
ENSG00000137142.4_2	chr9	38408991	38424444	-	1093	32	28	60	51	19	24	14	9	5	9	10	18	IGFBPL1	ENSG00000137142.4_2	1	ENST00000377694.1_1	5
ENSG00000283162.1_4	chr9	38433693	38543877	+	2140	0	0	4	0	2	7	0	0	0	0	0	0	RP11-403F21.4	ENSG00000283162.1_4	3	ENST00000637760.1_1,ENST00000635962.1_1,ENST00000636076.1_1	6,10,5
ENSG00000225254.2_3	chr9	38452779	38454067	-	1289	0	0	0	0	0	0	0	0	0	0	0	0	RP11-403F21.1	ENSG00000225254.2_3	1	ENST00000443069.2_1	1
ENSG00000215165.3_3	chr9	38478468	38479347	+	880	0	0	0	0	0	0	0	0	0	0	0	0	RP11-403F21.3	ENSG00000215165.3_3	1	ENST00000443005.1_1	1
ENSG00000229511.1_3	chr9	38486856	38488335	-	1480	0	0	0	0	0	0	0	0	0	0	0	0	RP11-392E22.1	ENSG00000229511.1_3	1	ENST00000420145.1_1	1
ENSG00000237487.1_3	chr9	38504444	38505479	-	1036	0	0	0	0	0	0	0	0	0	0	0	0	RP11-392E22.2	ENSG00000237487.1_3	1	ENST00000448149.1_1	1
ENSG00000243085.1_4	chr9	38526828	38527029	+	202	0	0	0	0	0	0	0	0	0	0	0	0	RP11-392E22.3	ENSG00000243085.1_4	1	ENST00000451357.1_1	1
ENSG00000176007.10_3	chr9	38527094	38527909	+	816	0	0	0	0	0	0	0	0	0	0	0	0	RP11-392E22.7	ENSG00000176007.10_3	1	ENST00000377689.2_1	1
ENSG00000273036.3_5	chr9	38540564	38542789	-	871	77	104	114	96	82	67	79	69	115	98	117	65	RP11-392E22.8	ENSG00000273036.3_5	2	ENST00000562942.2_2,ENST00000564800.1_2	3,1
ENSG00000283486.2_4	chr9	38540566	38577204	-	3936	279	298	424	359	340	260	282	220	461	301	381	307	RP11-392E22.9	ENSG00000283486.2_4	5	ENST00000625242.1_2,ENST00000637322.1_2,ENST00000637556.1_1,ENST00000637288.1_1,ENST00000636756.1_1	3,6,8,9,7
ENSG00000272934.1_5	chr9	38542386	38543212	-	469	25	49	51	61	57	44	65	53	65	17	46	41	RP11-392E22.10	ENSG00000272934.1_5	1	ENST00000566538.1_1	2
ENSG00000272904.1_5	chr9	38542476	38568419	-	635	11	38	43	54	38	16	33	33	46	17	39	33	RP11-392E22.11	ENSG00000272904.1_5	1	ENST00000567428.2_1	3
ENSG00000250989.1_4	chr9	38543101	38543443	-	343	3	7	0	23	27	8	21	26	22	2	0	25	RP11-392E22.5	ENSG00000250989.1_4	1	ENST00000504791.1_1	1
ENSG00000225345.3_3	chr9	38566257	38568208	-	1952	61	62	131	76	85	66	34	42	124	122	79	35	RP11-392E22.6	ENSG00000225345.3_3	2	ENST00000565670.1_1,ENST00000424993.1_1	1,1
ENSG00000180071.19_3	chr9	38571355	38620657	-	5303	307	265	429	264	322	250	227	219	277	182	257	273	ANKRD18A	ENSG00000180071.19_3	3	ENST00000602295.5_1,ENST00000399703.5_1,ENST00000475234.1_1	8,16,4
ENSG00000204860.4_4	chr9	38620471	38624987	+	3847	66	106	99	102	107	51	47	41	79	92	91	85	FAM201A	ENSG00000204860.4_4	3	ENST00000471864.1_1,ENST00000484285.2_1,ENST00000377680.3_1	2,2,2
ENSG00000237557.1_3	chr9	38643039	38643765	+	727	0	0	0	0	0	0	0	0	0	0	0	0	RP13-198D9.3	ENSG00000237557.1_3	1	ENST00000445359.1_1	1
ENSG00000284612.1_2	chr9	38650212	38662714	+	4191	0	0	0	0	0	0	0	0	0	0	0	0	RP13-198D9.5	ENSG00000284612.1_2	2	ENST00000641409.1_1,ENST00000642095.1_1	2,2
ENSG00000252725.1	chr9	38680003	38680101	+	99	0	0	0	0	0	0	0	0	0	0	0	0	RNU6-765P	ENSG00000252725.1	1	ENST00000516916.1	1
ENSG00000283329.1_4	chr9	38694260	38720425	-	1376	0	0	0	0	0	0	0	0	0	0	0	0	RP13-198D9.4	ENSG00000283329.1_4	2	ENST00000637493.1_1,ENST00000637691.1_1	3,3
ENSG00000228467.2_4	chr9	38804004	38851913	+	891	0	5	4	0	0	0	0	0	0	0	0	0	RP11-402N8.1	ENSG00000228467.2_4	1	ENST00000444791.2_1	3
ENSG00000234680.1_2	chr9	39016966	39039591	+	1412	0	0	0	0	0	0	0	0	0	0	0	0	VN2R3P	ENSG00000234680.1_2	1	ENST00000422626.1_1	7
ENSG00000276204.1_4	chr9	39038389	39039586	+	1196	0	0	0	0	0	0	0	0	0	0	0	0	RP11-203I2.2	ENSG00000276204.1_4	1	ENST00000618097.1_1	3
ENSG00000106714.17_3	chr9	39072764	39288312	-	9521	244	301	289	199	246	150	126	176	209	211	322	194	CNTNAP3	ENSG00000106714.17_3	12	ENST00000297668.10_1,ENST00000377656.6_1,ENST00000493965.5_1,ENST00000477002.1_1,ENST00000358144.6_1,ENST00000483502.2_1,ENST00000448573.2_1,ENST00000443583.6_1,ENST00000495573.2_1,ENST00000377659.1_1,ENST00000469061.1_1,ENST00000377653.2_1	24,23,5,3,18,3,4,13,3,14,2,7
ENSG00000226625.1_3	chr9	39154072	39155476	+	1190	0	0	0	0	0	0	0	0	0	0	0	0	RP11-290L7.2	ENSG00000226625.1_3	1	ENST00000453646.1_1	2
ENSG00000271454.1_4	chr9	39159068	39160316	+	1249	0	0	0	0	0	0	0	0	0	0	0	0	RP11-290L7.5	ENSG00000271454.1_4	1	ENST00000605859.1_1	1
ENSG00000243695.1_4	chr9	39173791	39174510	-	720	0	1	5	0	3	0	0	5	0	0	0	2	RP11-290L7.3	ENSG00000243695.1_4	1	ENST00000425044.1_1	1
ENSG00000264912.1	chr9	39191097	39191355	+	259	0	0	0	0	0	0	0	0	0	0	0	0	RN7SL640P	ENSG00000264912.1	1	ENST00000582799.1	1
ENSG00000204849.7_2	chr9	39355666	39361956	+	4354	0	0	0	0	0	0	0	0	0	0	0	0	SPATA31A1	ENSG00000204849.7_2	2	ENST00000377647.4_1,ENST00000473440.1_1	4,3
ENSG00000277024.1_4	chr9	39359887	39369102	-	2090	0	0	0	0	0	0	0	0	0	0	0	0	RP11-347J14.4	ENSG00000277024.1_4	2	ENST00000615174.1_1,ENST00000619809.1_1	2,1
ENSG00000215112.6_3	chr9	39371062	39376913	+	637	0	0	0	0	0	0	0	0	0	0	0	0	FAM74A5	ENSG00000215112.6_3	2	ENST00000465257.2_1,ENST00000597685.1_1	2,1
ENSG00000224038.1_5	chr9	39384503	39405302	-	476	0	0	0	0	0	0	0	0	0	0	0	0	RP11-347J14.8	ENSG00000224038.1_5	1	ENST00000427327.1_1	3
ENSG00000231140.3_5	chr9	39395734	39397403	-	1077	0	0	0	0	0	0	0	0	0	0	0	0	RP11-347J14.7	ENSG00000231140.3_5	1	ENST00000423499.3_1	2
ENSG00000198416.8	chr9	39443804	39464526	-	4038	2	0	5	2	4	0	0	6	1	2	5	3	CTD-2173L22.4	ENSG00000198416.8	3	ENST00000377618.4,ENST00000602828.1,ENST00000266116.7	6,1,4
ENSG00000241536.1	chr9	39485380	39485866	+	487	0	0	0	0	0	0	0	0	0	0	0	0	RP11-381G8.1	ENSG00000241536.1	1	ENST00000423634.1	1
ENSG00000268819.1	chr9	39631025	39632395	+	1371	0	0	0	0	0	0	0	0	0	0	0	0	AL590812.1	ENSG00000268819.1	1	ENST00000599266.1	1
ENSG00000230281.1	chr9	39651897	39652392	-	496	0	0	0	0	0	0	0	0	0	0	0	0	AL590812.3	ENSG00000230281.1	1	ENST00000428578.1	1
ENSG00000225995.1	chr9	39654198	39655518	-	1321	0	0	0	0	0	0	0	0	0	0	0	0	ATP5A1P9	ENSG00000225995.1	1	ENST00000412467.1	1
ENSG00000266087.1	chr9	39720399	39720657	+	259	0	0	0	0	0	0	0	0	0	0	0	0	RN7SL462P	ENSG00000266087.1	1	ENST00000580763.1	1
ENSG00000225529.2	chr9	39722430	39817308	-	532	1	1	0	22	0	0	0	0	0	0	2	1	BX088645.3	ENSG00000225529.2	1	ENST00000448922.1	4
ENSG00000226368.1	chr9	39860052	39860359	+	308	0	0	0	0	0	0	0	0	0	0	0	0	BX088645.2	ENSG00000226368.1	1	ENST00000437349.1	1
ENSG00000204848.4	chr9	39884975	39891210	+	4226	0	0	0	0	0	0	0	0	2	0	0	0	SPATA31A2	ENSG00000204848.4	1	ENST00000456183.2	4
ENSG00000236584.1	chr9	39897660	39897987	-	328	0	0	0	0	0	0	0	0	0	0	0	0	BX664726.3	ENSG00000236584.1	1	ENST00000416647.1	1
ENSG00000225597.4	chr9	39900346	39906219	+	637	0	0	0	0	0	0	0	0	0	0	0	0	FAM74A1	ENSG00000225597.4	2	ENST00000434519.2,ENST00000597221.1	2,1
ENSG00000228534.1	chr9	39925026	39926970	-	1125	0	0	0	0	0	0	0	0	0	0	0	0	RP11-95H8.5	ENSG00000228534.1	1	ENST00000433614.1	2
ENSG00000227921.1	chr9	40028620	40032417	+	3798	10	4	16	45	13	26	14	11	10	8	9	6	AL353791.1	ENSG00000227921.1	1	ENST00000426179.1	1
ENSG00000234375.1	chr9	40063116	40085739	-	1422	0	0	0	0	0	0	0	0	0	0	0	0	VN2R4P	ENSG00000234375.1	1	ENST00000452634.1	7
ENSG00000185020.5	chr9	40293025	40339528	+	3947	10	7	11	13	9	25	8	0	1	7	8	5	RP11-111G23.1	ENSG00000185020.5	2	ENST00000451450.1,ENST00000333554.4	11,9
ENSG00000233628.1	chr9	40371838	40394460	-	1600	0	0	0	0	0	0	0	0	0	0	0	0	VN2R5P	ENSG00000233628.1	1	ENST00000425251.1	7
ENSG00000236247.2	chr9	40479776	40481177	+	1402	0	0	0	0	0	0	0	0	0	0	0	0	RP11-292B8.2	ENSG00000236247.2	1	ENST00000454256.2	1
ENSG00000215142.4	chr9	40491622	40633282	-	1477	30	44	26	3	21	23	15	12	47	52	15	23	RP11-292B8.1	ENSG00000215142.4	1	ENST00000399669.2	9
ENSG00000265605.1	chr9	40516806	40517064	+	259	0	0	0	0	0	0	0	0	0	0	0	0	RN7SL422P	ENSG00000265605.1	1	ENST00000577458.1	1
ENSG00000147926.9	chr9	40700291	40706537	+	4321	0	0	0	0	0	0	0	0	0	0	0	0	SPATA31A3	ENSG00000147926.9	2	ENST00000356699.5,ENST00000463536.1	4,3
ENSG00000276348.1_4	chr9	40704468	40713709	-	1988	0	0	0	0	0	0	0	0	0	0	0	0	RP11-395E19.2	ENSG00000276348.1_4	1	ENST00000616253.1_1	2
ENSG00000274820.1_4	chr9	40712979	40713381	-	403	0	0	0	0	0	0	0	0	0	0	0	0	RP11-395E19.4	ENSG00000274820.1_4	1	ENST00000614915.1_1	1
ENSG00000277260.1_2	chr9	40715662	40721661	+	552	0	0	0	0	0	0	0	0	0	0	0	0	FAM74A7	ENSG00000277260.1_2	1	ENST00000613652.1_1	5
ENSG00000204844.7	chr9	40715662	40722679	+	1759	0	0	0	0	0	0	0	0	0	0	0	0	FAM74A3	ENSG00000204844.7	2	ENST00000604146.1,ENST00000355345.4	2,1
ENSG00000274355.1_3	chr9	40715850	40716321	+	472	0	0	0	0	0	0	0	0	0	0	0	0	RP11-395E19.3	ENSG00000274355.1_3	1	ENST00000620271.1_1	1
ENSG00000276277.1_4	chr9	40730493	40730570	-	42	0	0	0	0	0	0	0	0	0	0	0	0	RP11-366N18.5	ENSG00000276277.1_4	1	ENST00000617173.1_1	2
ENSG00000277350.1_4	chr9	40740497	40750138	-	1470	0	0	0	0	0	0	0	0	0	0	0	0	RP11-395E19.6	ENSG00000277350.1_4	2	ENST00000614936.1_1,ENST00000621296.1_1	2,2
ENSG00000274349.4_2	chr9	40760700	40836415	-	4843	92	82	89	63	54	70	51	51	81	91	115	87	ZNF658	ENSG00000274349.4_2	7	ENST00000619925.4_1,ENST00000622180.4_1,ENST00000621410.4_1,ENST00000621015.4_1,ENST00000616544.4_1,ENST00000612867.4_1,ENST00000619435.1_1	5,7,5,6,4,5,5
ENSG00000277490.1_4	chr9	40812901	40813387	+	487	0	0	0	0	0	0	0	0	0	0	0	0	RP11-1082I11.2	ENSG00000277490.1_4	1	ENST00000610519.1_1	1
ENSG00000236742.1	chr9	41031936	41032439	+	504	0	0	0	0	0	0	0	0	0	0	0	0	CTD-2340F8.3	ENSG00000236742.1	1	ENST00000426439.1	1
ENSG00000268342.1	chr9	41054827	41056158	-	1332	0	0	0	0	0	0	0	0	0	0	0	0	CTD-2340F8.1	ENSG00000268342.1	1	ENST00000600961.1	1
ENSG00000229471.1	chr9	41214067	41217717	-	527	0	0	0	0	0	0	0	0	0	0	0	0	RP11-95K23.7	ENSG00000229471.1	1	ENST00000450268.1	4
ENSG00000223781.1	chr9	41277733	41298538	+	476	0	0	0	0	0	0	0	0	0	0	0	0	RP11-95K23.6	ENSG00000223781.1	1	ENST00000411776.1	3
ENSG00000228858.1	chr9	41285357	41287306	+	1126	0	0	0	0	0	0	0	0	0	0	0	0	RP11-95K23.5	ENSG00000228858.1	1	ENST00000450779.1	2
ENSG00000231757.4	chr9	41306133	41311985	-	637	0	0	0	0	0	0	0	0	0	0	0	0	FAM74A2	ENSG00000231757.4	2	ENST00000427006.2,ENST00000601076.1	2,1
ENSG00000231391.1	chr9	41313945	41323179	+	1988	0	0	0	0	0	0	0	0	0	0	0	0	RP11-95K23.3	ENSG00000231391.1	1	ENST00000440883.1	2
ENSG00000234214.3	chr9	41321107	41327364	-	4775	0	0	0	0	0	0	0	0	0	0	0	0	SPATA31A4	ENSG00000234214.3	6	ENST00000377509.2,ENST00000429767.1,ENST00000603182.1,ENST00000603746.1,ENST00000604139.1,ENST00000603452.1	4,4,4,2,4,3
ENSG00000234138.1	chr9	41418937	41433320	-	366	0	0	0	0	0	0	0	0	0	0	0	0	RP11-144A16.1	ENSG00000234138.1	1	ENST00000456641.1	3
ENSG00000237625.1	chr9	41475787	41476094	+	308	0	0	0	0	0	0	0	0	0	0	0	0	RP11-144A16.2	ENSG00000237625.1	1	ENST00000435814.1	1
ENSG00000233788.4	chr9	41500679	41506925	+	4324	0	0	0	0	0	0	0	0	0	0	0	0	SPATA31A5	ENSG00000233788.4	2	ENST00000377621.1,ENST00000464795.1	4,3
ENSG00000243935.2	chr9	41504853	41514094	-	2043	0	0	0	0	0	0	0	0	0	0	0	0	RP11-100J16.5	ENSG00000243935.2	2	ENST00000429787.2,ENST00000444803.2	2,1
ENSG00000274516.2_5	chr9	41516046	41523018	+	1814	0	0	0	0	0	0	0	0	0	0	0	0	RP11-144A16.3	ENSG00000274516.2_5	3	ENST00000612305.1_1,ENST00000613896.1_2,ENST00000615956.1_1	2,3,1
ENSG00000276422.1_4	chr9	41529583	41550457	-	970	0	0	0	0	0	0	0	0	0	0	0	0	RP11-144A16.8	ENSG00000276422.1_4	3	ENST00000614608.1_1,ENST00000611126.1_1,ENST00000614969.1_1	3,2,2
ENSG00000278485.1_4	chr9	41530827	41530908	-	82	0	0	0	0	0	0	0	0	0	0	0	0	RP11-144A16.4	ENSG00000278485.1_4	1	ENST00000610731.1_1	1
ENSG00000198566.7	chr9	41588823	41609544	-	4038	0	0	0	0	0	0	0	0	0	0	0	0	ZNF658B	ENSG00000198566.7	2	ENST00000458742.1,ENST00000421476.2	6,3
ENSG00000229707.1_3	chr9	41630397	41630883	+	487	0	0	0	0	0	0	0	0	0	0	0	0	RP11-100J16.4	ENSG00000229707.1_3	1	ENST00000429280.1_1	1
ENSG00000269692.1_3	chr9	41776064	41777434	+	1371	0	0	0	0	0	0	0	0	0	0	0	0	RP11-45O22.1	ENSG00000269692.1_3	1	ENST00000598909.1_1	1
ENSG00000273994.1_3	chr9	41796919	41797395	-	477	0	0	0	0	0	0	0	0	0	0	0	0	RP11-45O22.3	ENSG00000273994.1_3	1	ENST00000611327.1_1	1
ENSG00000234720.3_3	chr9	41799259	41800549	-	1291	0	0	0	0	0	0	0	0	0	0	0	0	RP11-45O22.2	ENSG00000234720.3_3	1	ENST00000423669.3_1	1
ENSG00000226108.2_3	chr9	41879688	41880646	+	641	0	0	0	0	0	0	0	0	0	0	0	0	RP11-104G3.5	ENSG00000226108.2_3	1	ENST00000411517.2_1	2
ENSG00000232239.2_3	chr9	41884765	41886211	-	1447	0	0	0	0	0	0	0	0	0	0	0	0	RP11-104G3.1	ENSG00000232239.2_3	1	ENST00000449433.2_1	1
ENSG00000274181.1_1	chr9	41884766	41886210	-	1444	0	0	0	0	0	0	0	0	0	0	0	0	RP11-120E5.1	ENSG00000274181.1_1	1	ENST00000618187.1_1	2
ENSG00000278175.3_2	chr9	41893532	41955115	-	4232	180	143	239	163	117	89	78	63	215	204	207	214	GLIDR	ENSG00000278175.3_2	5	ENST00000640674.1_1,ENST00000638724.1_1,ENST00000625350.1_1,ENST00000618092.2_1,ENST00000627065.1_2	4,4,2,2,3
ENSG00000229273.1_4	chr9	41954580	41955037	+	458	5	10	11	2	6	1	0	0	0	3	0	3	RP11-104G3.2	ENSG00000229273.1_4	1	ENST00000443558.1_1	1
ENSG00000204837.4_3	chr9	41961560	42251679	-	1707	27	12	26	8	25	14	7	16	7	11	0	3	RP11-204M4.2	ENSG00000204837.4_3	2	ENST00000640245.1_1,ENST00000454645.2_1	4,2
ENSG00000283886.2_3	chr9	41961618	42019224	-	1739	0	0	4	0	2	2	0	0	1	4	0	0	RP11-204M4.3	ENSG00000283886.2_3	1	ENST00000640486.1_2	5
ENSG00000276692.1_4	chr9	42018949	42019408	-	460	0	0	0	0	2	0	0	0	0	0	0	0	RP11-104G3.7	ENSG00000276692.1_4	1	ENST00000622735.1_1	1
ENSG00000264356.1	chr9	42031881	42032162	-	282	0	0	0	0	0	0	0	0	0	0	0	0	RN7SL763P	ENSG00000264356.1	1	ENST00000584478.1	1
ENSG00000252724.1	chr9	42037464	42037558	+	95	0	0	0	0	0	0	0	0	0	0	0	0	SNORA70	ENSG00000252724.1	1	ENST00000516915.1	1
ENSG00000232798.1_4	chr9	42037568	42037913	+	346	0	0	0	0	0	0	0	0	0	0	0	0	RP11-204M4.1	ENSG00000232798.1_4	1	ENST00000436337.1_1	1
ENSG00000284116.1_3	chr9	42128811	42251629	-	1066	27	16	22	8	23	12	7	16	6	11	0	3	RP11-204M4.4	ENSG00000284116.1_3	1	ENST00000639363.1_1	4
ENSG00000184961.5_3	chr9	42128839	42129419	-	581	0	0	0	0	0	0	0	0	0	0	0	0	AL772307.1	ENSG00000184961.5_3	1	ENST00000429522.1_1	1
ENSG00000237846.1_4	chr9	42250840	42251545	+	706	0	1	11	3	0	0	2	0	0	9	0	1	RP11-216M21.1	ENSG00000237846.1_4	1	ENST00000414297.1_1	1
ENSG00000230804.2_3	chr9	42266980	42267558	+	579	0	0	0	0	0	0	0	0	0	0	0	0	RP11-216M21.2	ENSG00000230804.2_3	1	ENST00000434123.2_1	1
ENSG00000228136.1_5	chr9	42275939	42298165	+	347	0	0	0	0	0	0	0	0	0	0	0	0	RP11-216M21.5	ENSG00000228136.1_5	1	ENST00000425632.1_1	3
ENSG00000236966.1_4	chr9	42276765	42277236	+	472	0	0	0	0	0	0	0	0	0	0	0	0	RP11-216M21.4	ENSG00000236966.1_4	1	ENST00000442149.1_1	1
ENSG00000283211.1_4	chr9	42312410	42316347	+	310	0	0	0	0	0	0	0	0	0	0	0	0	RP11-216M21.8	ENSG00000283211.1_4	1	ENST00000637262.1_1	5
ENSG00000284611.1_2	chr9	42332810	42338937	-	1084	0	0	0	0	0	0	0	0	0	0	0	0	RP11-327I22.7	ENSG00000284611.1_2	1	ENST00000641038.1_1	12
ENSG00000283246.1_3	chr9	42332810	42338939	-	1097	0	0	0	0	0	0	0	0	0	0	0	0	RP11-216M21.9	ENSG00000283246.1_3	1	ENST00000636082.1_1	4
ENSG00000233207.1	chr9	42363048	42367092	-	3200	0	0	0	0	0	0	0	3	0	0	1	0	RP11-216M21.7	ENSG00000233207.1	1	ENST00000450520.1	2
ENSG00000183148.6_3	chr9	42368303	42411410	+	3954	0	0	0	0	0	11	0	0	0	0	0	0	ANKRD20A2	ENSG00000183148.6_3	3	ENST00000377601.2_1,ENST00000611747.1_1,ENST00000477139.2_1	15,2,8
ENSG00000212441.1	chr9	42378941	42379047	+	107	0	0	0	0	0	0	0	0	0	0	0	0	RNU6-1269P	ENSG00000212441.1	1	ENST00000391139.1	1
ENSG00000240240.8_5	chr9	42409989	42474239	+	2248	80	77	177	100	39	82	32	11	80	73	79	89	RP11-146D12.2	ENSG00000240240.8_5	3	ENST00000590154.4_1,ENST00000421686.6_1,ENST00000588568.1_1	4,11,3
ENSG00000276257.1_1	chr9	42436293	42436520	-	228	0	0	0	0	0	0	0	0	0	0	0	0	RP11-327I22.3	ENSG00000276257.1_1	1	ENST00000621265.1_1	1
ENSG00000234812.1_4	chr9	42436293	42436520	-	228	0	0	0	0	0	0	0	0	0	0	0	0	RP11-146D12.6	ENSG00000234812.1_4	1	ENST00000420308.1_1	1
ENSG00000231390.1_3	chr9	42438100	42438973	+	874	0	0	0	0	0	0	0	0	4	0	0	0	RP11-146D12.7	ENSG00000231390.1_3	1	ENST00000455120.1_1	1
ENSG00000223839.7_3	chr9	42466317	42474239	+	7923	37	58	58	52	30	38	23	9	34	40	37	47	FAM95B1	ENSG00000223839.7_3	14	ENST00000455995.5_1,ENST00000592053.5_1,ENST00000586172.1_3,ENST00000586842.5_3,ENST00000585417.5_3,ENST00000588217.5_3,ENST00000590254.1_3,ENST00000592873.1_1,ENST00000593216.1_1,ENST00000586273.5_1,ENST00000593047.5_1,ENST00000591605.1_1,ENST00000590863.5_1,ENST00000589112.1_1	4,5,2,4,3,3,3,1,3,4,4,3,3,4
ENSG00000278720.1_4	chr9	42477991	42478687	-	697	0	0	0	0	0	0	0	0	0	0	0	0	RP11-399F4.1	ENSG00000278720.1_4	1	ENST00000620352.1_1	1
ENSG00000224681.1_4	chr9	42478013	42478478	-	466	0	0	0	0	0	0	0	0	0	0	0	0	RP11-146D12.5	ENSG00000224681.1_4	1	ENST00000416024.1_1	1
ENSG00000278068.1_4	chr9	42491162	42492066	-	905	0	0	0	0	0	0	0	0	0	0	0	0	RP11-15E1.6	ENSG00000278068.1_4	1	ENST00000618497.1_1	1
ENSG00000227069.1_3	chr9	42491162	42492070	-	909	0	0	0	0	0	0	0	0	0	0	0	0	RP11-341A11.1	ENSG00000227069.1_3	1	ENST00000443536.1_1	1
ENSG00000232433.2_3	chr9	42493617	42494809	+	1193	0	0	0	0	0	0	0	0	0	0	0	0	RP11-341A11.2	ENSG00000232433.2_3	1	ENST00000453058.2_1	1
ENSG00000275026.1_3	chr9	42493617	42498676	+	2197	0	6	0	0	0	8	0	0	1	0	0	0	RP11-15E1.1	ENSG00000275026.1_3	3	ENST00000616580.1_1,ENST00000615415.1_1,ENST00000613576.1_1	3,3,1
ENSG00000274893.1_5	chr9	42500524	42506814	+	2227	0	0	4	0	0	0	0	0	0	0	0	0	RP11-15E1.5	ENSG00000274893.1_5	1	ENST00000619851.1_1	4
ENSG00000273668.1_4	chr9	42503472	42503697	+	226	0	0	0	0	0	0	0	0	0	0	0	0	RP11-15E1.4	ENSG00000273668.1_4	1	ENST00000612653.1_1	1
ENSG00000274157.1_4	chr9	42503472	42503700	+	229	0	0	0	0	0	0	0	0	0	0	0	0	RP11-341A11.3	ENSG00000274157.1_4	1	ENST00000621855.1_1	1
ENSG00000266353.1	chr9	42579907	42579973	-	67	0	0	0	0	0	0	0	0	0	0	0	0	AL591471.1	ENSG00000266353.1	1	ENST00000584750.1	1
ENSG00000215126.6	chr9	42668608	42714962	+	10203	2	4	7	1	1	1	0	3	1	8	3	2	CBWD7	ENSG00000215126.6	16	ENST00000467192.2,ENST00000460896.1,ENST00000467791.1,ENST00000496146.2,ENST00000486387.2,ENST00000456520.1,ENST00000377391.3,ENST00000489423.1,ENST00000382436.3,ENST00000494538.2,ENST00000490294.1,ENST00000466582.1,ENST00000496513.1,ENST00000457288.1,ENST00000478448.1,ENST00000462573.1	13,15,8,16,13,10,11,5,12,12,6,6,3,5,2,4
ENSG00000204828.2	chr9	42717234	42720342	+	3109	0	0	0	0	0	0	0	0	0	0	0	0	FOXD4L2	ENSG00000204828.2	1	ENST00000377590.1	1
ENSG00000225380.4_2	chr9	42751727	42752003	+	277	0	0	0	0	0	0	0	0	0	0	0	0	IGKV1OR9-2	ENSG00000225380.4_2	1	ENST00000431378.2_1	1
ENSG00000276266.1_4	chr9	42771708	42782614	+	1263	0	0	0	0	0	0	0	0	0	0	0	0	CH17-80A12.1	ENSG00000276266.1_4	1	ENST00000616097.1_1	5
ENSG00000224567.1	chr9	42779314	42779707	+	394	0	0	0	0	0	0	0	0	0	0	0	0	AC129778.5	ENSG00000224567.1	1	ENST00000426062.1	1
ENSG00000225433.2	chr9	42779843	42779998	+	156	0	0	0	0	0	0	0	0	0	0	0	0	MTND1P12	ENSG00000225433.2	1	ENST00000455231.2	1
ENSG00000184906.10_5	chr9	42817352	42859085	-	3558	0	0	0	0	0	0	0	0	0	0	0	0	AC129778.2	ENSG00000184906.10_5	8	ENST00000621140.4_1,ENST00000612975.4_1,ENST00000412301.6_1,ENST00000613144.4_1,ENST00000636189.1_1,ENST00000618223.4_1,ENST00000617096.4_2,ENST00000454768.2_1	6,5,4,5,2,3,4,3
ENSG00000276500.1_1	chr9	42817850	42851561	+	542	0	0	0	0	0	0	0	0	0	0	0	0	AC129778.3	ENSG00000276500.1_1	1	ENST00000615056.1_1	3
ENSG00000279955.3_4	chr9	42845768	42857852	-	920	0	0	0	0	0	0	0	0	0	0	0	0	RP11-1221G12.2	ENSG00000279955.3_4	2	ENST00000623957.3_1,ENST00000623812.1_1	6,2
ENSG00000278122.1_3	chr9	42859343	42875366	+	1042	0	0	0	0	0	0	0	0	0	0	0	0	AQP7P3	ENSG00000278122.1_3	1	ENST00000428759.2_1	8
ENSG00000274067.1_4	chr9	42859344	42875365	+	1031	0	0	0	0	0	0	0	0	0	0	0	0	ABC12-47964100C23.1	ENSG00000274067.1_4	1	ENST00000331259.5_1	8
ENSG00000279688.1_3	chr9	42859344	42875368	+	1041	0	0	0	0	0	0	0	0	0	0	0	0	RP11-1221G12.3	ENSG00000279688.1_3	1	ENST00000624547.1_1	7
ENSG00000276128.1_4	chr9	42995163	43001391	-	1766	0	0	0	0	0	4	0	0	0	0	0	0	RP11-459O16.8	ENSG00000276128.1_4	1	ENST00000618108.1_1	11
ENSG00000277697.1_4	chr9	43003239	43004303	-	508	0	0	0	0	0	1	0	4	0	3	0	0	RP11-459O16.9	ENSG00000277697.1_4	1	ENST00000620059.1_1	4
ENSG00000269225.1	chr9	43007105	43008297	-	1193	0	0	0	0	0	0	0	0	0	0	0	0	RP11-15E1.3	ENSG00000269225.1	1	ENST00000598212.1	1
ENSG00000269788.1	chr9	43009842	43010747	+	906	0	0	0	0	0	0	0	0	0	0	0	0	RP11-399F4.2	ENSG00000269788.1	1	ENST00000596103.1	1
ENSG00000233244.2	chr9	43027748	43032877	-	783	0	0	0	0	0	0	0	0	0	0	0	0	CYP4F59P	ENSG00000233244.2	1	ENST00000453998.1	4
ENSG00000234416.1	chr9	43062929	43063757	-	829	0	0	0	0	0	0	0	0	0	1	1	0	SNX18P4	ENSG00000234416.1	1	ENST00000422895.1	1
ENSG00000132498.7	chr9	43064966	43133544	-	5540	64	76	137	66	65	79	34	26	39	35	64	39	ANKRD20A3	ENSG00000132498.7	5	ENST00000417703.1,ENST00000344538.4,ENST00000254835.2,ENST00000473324.1,ENST00000485255.1	10,4,15,3,6
ENSG00000232863.1	chr9	43065382	43065609	+	228	0	0	0	0	0	0	0	0	0	0	0	0	RP11-327I22.1	ENSG00000232863.1	1	ENST00000420727.1	1
ENSG00000237587.2	chr9	43102670	43113526	+	407	0	0	0	0	0	0	0	0	0	0	0	0	RP11-327I22.4	ENSG00000237587.2	2	ENST00000439245.1,ENST00000453946.2	3,2
ENSG00000238415.1	chr9	43122799	43122905	-	107	0	0	0	0	0	0	0	0	0	0	0	0	RNU6-538P	ENSG00000238415.1	1	ENST00000459237.1	1
ENSG00000232866.3	chr9	43135095	43135514	+	420	0	0	0	0	0	0	0	0	0	0	0	0	AL513478.1	ENSG00000232866.3	1	ENST00000377437.2	1
ENSG00000233074.1	chr9	43140537	43142739	-	382	0	0	0	0	0	0	0	0	0	0	0	0	RP11-327I22.6	ENSG00000233074.1	1	ENST00000453939.1	2
ENSG00000224303.1	chr9	43144980	43160008	-	957	0	0	0	0	0	0	0	0	0	0	0	0	RP11-327I22.5	ENSG00000224303.1	1	ENST00000447613.1	3
ENSG00000234344.1	chr9	43162901	43169024	+	1090	0	0	0	0	0	0	0	0	0	0	0	0	MEP1AP3	ENSG00000234344.1	1	ENST00000447493.1	4
ENSG00000236322.2	chr9	43184068	43189411	-	1716	0	0	0	0	0	0	0	0	0	0	0	0	RP11-327I22.8	ENSG00000236322.2	1	ENST00000450911.2	5
ENSG00000197805.4	chr9	43313699	43314502	+	804	0	0	0	0	0	0	0	0	0	0	0	0	BX649597.1	ENSG00000197805.4	1	ENST00000425262.2	1
ENSG00000224828.1	chr9	43318619	43319576	-	647	0	0	0	0	0	0	0	0	0	0	0	0	RP11-186G6.5	ENSG00000224828.1	1	ENST00000451552.1	2
ENSG00000229489.2	chr9	43399987	43401315	+	1329	0	0	0	0	0	0	0	0	0	0	0	0	ATP5A1P5	ENSG00000229489.2	1	ENST00000433223.2	1
ENSG00000223512.1	chr9	43403148	43403646	+	499	0	0	0	0	0	0	0	0	0	0	0	0	BX649597.3	ENSG00000223512.1	1	ENST00000442075.1	1
ENSG00000269474.1	chr9	43425713	43427044	-	1332	0	0	0	0	0	0	0	0	0	0	0	0	BX649597.4	ENSG00000269474.1	1	ENST00000597277.1	1
ENSG00000277412.1_5	chr9	43617332	43626574	+	1946	0	0	0	0	0	0	0	0	0	0	0	0	RP11-101E5.6	ENSG00000277412.1_5	1	ENST00000611332.1_1	3
ENSG00000239986.2	chr9	43617727	43618056	+	330	0	0	0	0	0	0	0	0	0	0	0	0	RP11-366N18.2	ENSG00000239986.2	1	ENST00000431451.2	1
ENSG00000185775.9	chr9	43624507	43630730	-	4307	0	0	0	0	0	0	0	0	0	0	0	0	SPATA31A6	ENSG00000185775.9	2	ENST00000332857.6,ENST00000496386.1	4,3
ENSG00000154529.10	chr9	43684902	43924049	+	13217	74	53	75	39	73	31	30	46	29	44	40	34	CNTNAP3B	ENSG00000154529.10	11	ENST00000377564.3,ENST00000276974.6,ENST00000341990.4,ENST00000479351.1,ENST00000377561.2,ENST00000491438.1,ENST00000489789.2,ENST00000476961.1,ENST00000480466.1,ENST00000484254.1,ENST00000467854.1	24,8,14,13,20,2,3,5,4,3,2
ENSG00000283378.1_4	chr9	43685239	43822684	+	227	52	23	57	19	37	25	26	35	15	28	26	20	CH17-296N19.1	ENSG00000283378.1_4	1	ENST00000636699.1_1	4
ENSG00000266425.1	chr9	43802781	43803039	-	259	0	0	0	0	0	0	0	0	0	0	0	0	RN7SL343P	ENSG00000266425.1	1	ENST00000580329.1	1
ENSG00000270909.1	chr9	43830636	43835037	-	1809	0	0	0	0	0	0	0	0	0	0	0	0	RP11-24B13.2	ENSG00000270909.1	1	ENST00000603931.1	2
ENSG00000237207.2	chr9	43838621	43840027	-	1192	0	0	0	0	0	0	0	0	0	0	0	0	RP11-24B13.1	ENSG00000237207.2	1	ENST00000417687.2	2
ENSG00000283541.1_4	chr9	43844144	43894319	+	1427	4	11	19	10	25	0	3	7	11	5	1	5	RP11-101E5.7	ENSG00000283541.1_4	1	ENST00000637145.1_1	13
ENSG00000213816.3_2	chr9	43997830	43998733	+	904	2	1	1	4	2	1	1	0	3	2	1	1	CNN2P4	ENSG00000213816.3_2	1	ENST00000396461.3_1	1
ENSG00000229079.1_4	chr9	44011053	44011839	+	787	0	0	0	0	0	0	0	0	0	0	0	0	CR848007.5	ENSG00000229079.1_4	1	ENST00000424918.1_1	1
ENSG00000230635.2_3	chr9	44019489	44020553	-	549	0	0	0	0	0	0	0	0	0	0	0	0	RP11-459O16.5	ENSG00000230635.2_3	1	ENST00000439449.2_1	3
ENSG00000275144.1_2	chr9	44046975	44047842	-	868	0	0	0	0	0	0	0	0	0	0	0	0	SNX18P5	ENSG00000275144.1_2	1	ENST00000619873.1_1	1
ENSG00000229146.1	chr9	44046989	44047817	-	829	0	0	0	0	0	0	0	0	0	0	0	0	SNX18P5	ENSG00000229146.1	1	ENST00000456554.1	1
ENSG00000170165.5_4	chr9	44051024	44069881	-	1699	0	0	0	0	0	0	0	0	0	0	0	0	CR848007.2	ENSG00000170165.5_4	1	ENST00000442354.1_1	8
ENSG00000236816.2_2	chr9	44076368	44118444	-	2414	0	0	0	3	0	0	0	0	0	0	2	0	ANKRD20A7P	ENSG00000236816.2_2	1	ENST00000402318.2_1	15
ENSG00000238529.1	chr9	44107813	44107919	-	107	0	0	0	0	0	0	0	0	0	0	0	0	RNU6-599P	ENSG00000238529.1	1	ENST00000459383.1	1
ENSG00000224537.1_3	chr9	44147906	44154014	+	1087	0	0	0	0	0	0	0	0	0	0	0	0	RP11-175I6.3	ENSG00000224537.1_3	1	ENST00000423244.1_1	4
ENSG00000204818.4_3	chr9	44170447	44175727	-	1659	0	0	0	0	0	0	0	0	0	0	0	0	RP11-213O5.4	ENSG00000204818.4_3	1	ENST00000423199.1_1	5
ENSG00000233424.2_4	chr9	44256664	44263319	-	1301	0	0	0	0	0	0	0	0	0	0	0	0	RP11-175I6.5	ENSG00000233424.2_4	1	ENST00000439824.2_1	13
ENSG00000216829.5	chr9	44302232	44303807	+	489	0	0	0	0	0	0	0	0	0	0	0	0	BX005214.1	ENSG00000216829.5	2	ENST00000509595.1,ENST00000441829.2	2,2
ENSG00000268708.1	chr9	44325916	44326077	-	162	0	0	0	0	0	0	0	0	0	0	0	0	BX088651.2	ENSG00000268708.1	1	ENST00000598421.1	1
ENSG00000230245.2_4	chr9	44333980	44334331	+	352	0	0	0	0	0	0	0	0	0	0	0	0	RP11-475I24.7	ENSG00000230245.2_4	1	ENST00000418155.2_1	1
ENSG00000204816.4	chr9	44343366	44345689	-	1237	0	0	0	0	0	0	0	0	0	0	0	0	RP11-475I24.1	ENSG00000204816.4	1	ENST00000377549.4	2
ENSG00000229311.1	chr9	44384585	44391705	+	3614	0	0	0	0	0	0	0	0	0	0	0	0	RP11-475I24.8	ENSG00000229311.1	1	ENST00000425493.1	3
ENSG00000237357.2_4	chr9	44401766	44404440	+	2579	14	18	32	9	35	17	5	1	27	24	28	14	RP11-475I24.3	ENSG00000237357.2_4	2	ENST00000435586.1_1,ENST00000428895.1_1	2,3
ENSG00000212952.6_4	chr9	44401804	44402254	-	451	0	0	0	0	0	0	0	0	0	0	0	0	RP11-475I24.9	ENSG00000212952.6_4	1	ENST00000540551.2_1	1
ENSG00000227924.2_2	chr9	44471985	44473415	+	1431	0	0	0	0	0	0	0	0	0	0	0	0	RBPJP6	ENSG00000227924.2_2	1	ENST00000411556.2_1	1
ENSG00000227353.1_2	chr9	44477549	44478456	-	597	0	0	0	0	0	0	0	0	0	0	0	0	RAB28P3	ENSG00000227353.1_2	1	ENST00000448325.1_1	2
ENSG00000234861.2_2	chr9	44558969	44560289	+	1321	0	0	0	0	0	0	0	0	0	0	0	0	ATP5A1P1	ENSG00000234861.2_2	1	ENST00000454088.2_1	1
ENSG00000277213.1_3	chr9	44562113	44562593	+	481	0	0	0	0	0	0	0	0	0	0	0	0	RP11-286O1.2	ENSG00000277213.1_3	1	ENST00000614861.1_1	1
ENSG00000268234.1_3	chr9	44584983	44586314	-	1332	0	0	0	0	0	0	0	0	0	0	0	0	AL162415.2	ENSG00000268234.1_3	1	ENST00000457486.2_1	1
ENSG00000228920.1	chr9	44672800	44676450	-	463	0	0	0	0	0	0	0	0	0	0	0	0	AL162415.1	ENSG00000228920.1	1	ENST00000430172.1	4
ENSG00000277109.1_4	chr9	44789651	44790513	+	232	0	0	0	0	0	0	0	0	0	0	0	0	RP11-160N1.11	ENSG00000277109.1_4	1	ENST00000618569.1_1	2
ENSG00000278001.1_4	chr9	44821603	44822002	-	387	0	0	0	0	0	0	0	0	0	0	0	0	RP11-157L3.11	ENSG00000278001.1_4	1	ENST00000617375.1_1	7
ENSG00000231248.2_4	chr9	44823714	44835521	+	718	0	0	0	0	0	0	0	0	0	0	0	0	RP11-160N1.9	ENSG00000231248.2_4	1	ENST00000419207.2_1	4
ENSG00000238933.1	chr9	44850221	44850332	+	112	0	0	0	0	0	0	0	0	0	0	0	0	Y_RNA	ENSG00000238933.1	1	ENST00000459194.1	1
ENSG00000204814.5_4	chr9	44867571	44870528	+	997	4	0	0	1	0	0	0	0	0	0	0	0	RP11-160N1.10	ENSG00000204814.5_4	2	ENST00000377548.2_1,ENST00000448436.2_1	3,2
ENSG00000231454.2_4	chr9	44873417	44874224	+	284	0	0	0	0	0	0	0	0	1	0	0	0	RP11-160N1.8	ENSG00000231454.2_4	1	ENST00000450729.1_1	2
ENSG00000154537.4_2	chr9	44990314	44991483	+	616	0	0	0	0	0	0	0	0	5	0	0	0	FAM27C	ENSG00000154537.4_2	1	ENST00000377542.3_1	2
ENSG00000278735.1_4	chr9	44997933	44998134	-	202	0	0	0	0	0	0	0	0	0	0	0	0	RP11-12A20.10	ENSG00000278735.1_4	1	ENST00000613335.1_1	1
ENSG00000170152.4_4	chr9	44998005	44998719	-	200	0	0	0	0	0	0	0	0	0	0	0	0	RP11-374M1.7	ENSG00000170152.4_4	1	ENST00000441025.1_1	2
ENSG00000204805.8_3	chr9	44998147	44998488	+	342	0	0	0	0	0	0	0	0	0	0	0	0	FAM27E4P	ENSG00000204805.8_3	1	ENST00000605259.1_1	1
ENSG00000235659.1_4	chr9	45001907	45003117	-	439	0	0	0	0	0	0	0	0	0	14	0	0	RP11-374M1.5	ENSG00000235659.1_4	1	ENST00000377547.3_1	2
ENSG00000223379.1_4	chr9	45004879	45023236	+	492	0	0	0	0	0	0	0	0	0	0	0	0	RP11-374M1.4	ENSG00000223379.1_4	1	ENST00000421848.1_1	2
ENSG00000238749.1	chr9	45019792	45019903	-	112	0	0	0	0	0	0	0	0	0	0	0	0	Y_RNA	ENSG00000238749.1	1	ENST00000459296.1	1
ENSG00000229697.2_4	chr9	45034957	45047174	-	778	0	0	0	0	0	0	0	0	0	0	0	0	RP11-374M1.3	ENSG00000229697.2_4	3	ENST00000441101.1_1,ENST00000614732.1_1,ENST00000612650.1_1	4,2,2
ENSG00000276795.1_4	chr9	45048856	45049267	+	412	0	0	0	0	5	0	0	0	0	0	0	0	RP11-374M1.10	ENSG00000276795.1_4	1	ENST00000618472.1_1	1
ENSG00000276845.1_4	chr9	45080384	45081288	-	219	0	0	0	0	0	0	0	0	0	0	0	0	RP11-374M1.9	ENSG00000276845.1_4	1	ENST00000610388.1_1	2
ENSG00000231527.5_4	chr9	45108392	45112532	+	1940	0	0	0	0	0	0	0	0	7	0	0	0	RP11-374M1.2	ENSG00000231527.5_4	4	ENST00000443347.5_1,ENST00000612999.1_1,ENST00000399894.6_1,ENST00000439760.1_1	3,1,2,4
ENSG00000284471.1_3	chr9	45118948	45123086	+	4139	143	90	100	90	97	38	34	49	30	7	11	12	RP11-449H15.3	ENSG00000284471.1_3	1	ENST00000638516.1_1	1
ENSG00000231838.1_4	chr9	45164578	45212501	+	891	0	2	0	0	0	0	0	0	0	0	0	0	RP11-449H15.2	ENSG00000231838.1_4	1	ENST00000417850.1_1	3
ENSG00000279561.2_4	chr9	45352939	45357020	-	4082	184	126	106	70	36	65	57	29	54	15	44	44	RP11-4L24.4	ENSG00000279561.2_4	2	ENST00000633881.1_1,ENST00000624675.1_1	1,2
ENSG00000275450.1_4	chr9	45359303	45365869	+	3123	61	49	45	54	40	28	21	25	23	13	48	29	RP11-4L24.3	ENSG00000275450.1_4	1	ENST00000619442.1_1	3
ENSG00000278647.1_3	chr9	45363483	45363810	+	328	35	34	28	28	17	13	10	8	2	1	36	23	RP11-4L24.2	ENSG00000278647.1_3	1	ENST00000617479.1_1	1
ENSG00000274680.1_3	chr9	45375910	45377148	+	1239	0	0	0	0	0	0	0	0	0	0	0	0	RP11-4L24.1	ENSG00000274680.1_3	1	ENST00000610994.1_1	1
ENSG00000235037.1	chr9	45393845	45415976	-	356	0	0	0	0	0	0	0	0	0	0	0	0	RP11-187C18.5	ENSG00000235037.1	1	ENST00000442207.1	3
ENSG00000236157.2	chr9	45424050	45424634	-	585	0	0	0	0	0	0	0	0	0	0	0	0	RP11-187C18.4	ENSG00000236157.2	1	ENST00000400805.3	1
ENSG00000268578.1	chr9	45441273	45441542	-	270	13	6	3	9	0	4	3	0	3	6	10	4	AL354718.1	ENSG00000268578.1	1	ENST00000599070.1	1
ENSG00000232116.2	chr9	45484572	45488153	+	1205	0	0	0	2	1	2	0	0	0	0	0	0	RP11-187C18.2	ENSG00000232116.2	2	ENST00000425742.1,ENST00000591621.1	2,1
ENSG00000187060.5	chr9	45562979	45563576	+	598	0	0	0	0	0	0	0	0	0	0	0	0	RP11-187C18.3	ENSG00000187060.5	1	ENST00000423863.1	1
ENSG00000227569.1	chr9	45656241	45656586	-	346	0	0	0	0	0	0	0	0	0	0	0	0	RP11-266E16.1	ENSG00000227569.1	1	ENST00000448826.1	1
ENSG00000264628.1	chr9	45661987	45662268	+	282	0	0	0	0	0	0	0	0	0	0	0	0	RN7SL565P	ENSG00000264628.1	1	ENST00000582180.1	1
ENSG00000182368.4	chr9	45727107	45728274	+	616	59	96	68	64	52	71	63	33	113	124	71	55	FAM27A	ENSG00000182368.4	1	ENST00000377531.3	2
ENSG00000229523.1	chr9	45729709	45730417	+	194	6	6	1	4	6	0	5	10	22	5	3	1	RP11-7G23.4	ENSG00000229523.1	1	ENST00000431805.1	2
ENSG00000184879.4	chr9	45733441	45734160	-	210	0	0	0	0	0	0	0	0	0	0	0	0	RP11-7G23.8	ENSG00000184879.4	2	ENST00000431682.2,ENST00000330839.2	2,3
ENSG00000204807.1	chr9	45733559	45734896	+	1338	0	2	3	6	1	0	0	9	15	5	5	1	FAM27E2	ENSG00000204807.1	1	ENST00000377529.1	1
ENSG00000231517.2	chr9	45737473	45738490	-	240	5	0	0	9	2	0	3	3	0	3	2	0	RP11-7G23.5	ENSG00000231517.2	1	ENST00000456567.2	2
ENSG00000238930.1	chr9	45755239	45755350	-	112	0	0	0	0	0	0	0	0	0	0	0	0	Y_RNA	ENSG00000238930.1	1	ENST00000458932.1	1
ENSG00000228243.2	chr9	45949232	45949823	+	592	0	0	0	0	0	0	0	0	0	0	0	0	RP11-436G20.1	ENSG00000228243.2	1	ENST00000437757.1	1
ENSG00000225812.1	chr9	46042425	46042722	-	298	0	0	0	0	0	0	0	0	0	0	0	0	RP11-157L3.3	ENSG00000225812.1	1	ENST00000412428.1	1
ENSG00000252617.1	chr9	46042781	46042875	-	95	0	0	0	0	0	0	0	0	0	0	0	0	SNORA70	ENSG00000252617.1	1	ENST00000516808.1	1
ENSG00000264967.1	chr9	46048172	46048453	+	282	0	0	0	0	0	0	0	0	0	0	0	0	RN7SL722P	ENSG00000264967.1	1	ENST00000583335.1	1
ENSG00000275493.1_1	chr9	46113699	46114039	-	60	0	0	0	0	0	0	0	0	0	3	0	0	RP11-157L3.4	ENSG00000275493.1_1	1	ENST00000612308.1_1	2
ENSG00000235938.3	chr9	46113699	46114039	-	341	0	0	0	0	0	0	0	0	0	3	0	0	RP11-157L3.4	ENSG00000235938.3	1	ENST00000493211.1	1
ENSG00000278077.1_4	chr9	46114040	46114242	+	77	1	0	1	0	0	0	0	0	7	0	0	0	RP11-157L3.10	ENSG00000278077.1_4	1	ENST00000616876.1_1	2
ENSG00000228617.1	chr9	46117172	46117907	-	221	0	0	0	0	0	0	0	0	0	0	0	0	RP11-157L3.2	ENSG00000228617.1	1	ENST00000447350.1	2
ENSG00000226129.1	chr9	46117312	46117651	+	340	0	0	0	3	1	0	0	2	0	0	0	0	RP11-157L3.5	ENSG00000226129.1	1	ENST00000423046.1	1
ENSG00000234725.1	chr9	46121006	46121348	-	343	0	0	0	0	0	0	0	0	0	0	0	0	RP11-157L3.1	ENSG00000234725.1	1	ENST00000448178.1	1
ENSG00000238413.1	chr9	46141564	46141675	-	112	0	0	0	0	0	0	0	0	0	0	0	0	Y_RNA	ENSG00000238413.1	1	ENST00000458898.1	1
ENSG00000227490.1	chr9	46169973	46170336	+	364	0	0	0	0	0	0	0	0	0	0	0	0	RP11-157L3.6	ENSG00000227490.1	1	ENST00000432611.1	1
ENSG00000225353.2	chr9	46270841	46274928	-	1053	0	0	0	0	2	3	0	0	0	2	0	0	RP11-292F9.1	ENSG00000225353.2	2	ENST00000418666.2,ENST00000416205.2	3,2
ENSG00000224937.1	chr9	46334292	46334508	+	217	0	0	0	0	0	0	0	0	0	0	0	0	RP11-34H11.6	ENSG00000224937.1	1	ENST00000434395.1	1
ENSG00000231481.1	chr9	46359242	46380257	-	528	1	0	0	0	0	1	0	0	0	0	0	2	RP11-292F9.2	ENSG00000231481.1	1	ENST00000452477.1	2
ENSG00000239090.1	chr9	46362605	46362716	+	112	0	0	0	0	0	0	0	0	0	0	0	0	Y_RNA	ENSG00000239090.1	1	ENST00000459329.1	1
ENSG00000277208.1_4	chr9	46382082	46382125	+	44	0	0	0	0	0	0	0	0	0	0	0	0	RP11-12A20.11	ENSG00000277208.1_4	1	ENST00000619807.1_1	1
ENSG00000275614.1_4	chr9	46382917	46383108	+	190	0	0	0	0	0	0	0	0	2	0	0	0	RP11-12A20.12	ENSG00000275614.1_4	1	ENST00000622239.1_1	3
ENSG00000237198.2	chr9	46385691	46387031	-	1341	2	9	2	8	3	0	0	2	6	14	3	16	FAM27E1	ENSG00000237198.2	1	ENST00000377525.1	1
ENSG00000204813.2	chr9	46387012	46387222	+	211	0	0	0	0	0	0	0	0	0	0	0	0	RP11-34H11.3	ENSG00000204813.2	1	ENST00000377544.2	1
ENSG00000231997.1	chr9	46389110	46391556	+	2447	0	0	0	0	0	0	0	1	0	0	0	0	FAM27D1	ENSG00000231997.1	2	ENST00000417276.1,ENST00000426006.1	1,2
ENSG00000274100.1_5	chr9	46390066	46390265	-	198	0	0	0	0	0	0	0	0	0	0	0	0	RP11-12A20.13	ENSG00000274100.1_5	1	ENST00000613077.1_1	4
ENSG00000231995.2_4	chr9	46577620	46578220	+	601	0	0	0	0	0	0	1	0	0	0	0	0	RP11-111F5.2	ENSG00000231995.2_4	1	ENST00000436561.1_1	1
ENSG00000231212.1_4	chr9	46661242	46662837	-	787	0	0	0	0	0	0	0	0	0	0	0	0	RP11-111F5.3	ENSG00000231212.1_4	2	ENST00000438072.1_1,ENST00000448491.1_1	3,2
ENSG00000236450.1_4	chr9	46669135	46669441	-	307	0	0	0	0	0	0	0	0	0	0	0	0	RP11-111F5.1	ENSG00000236450.1_4	1	ENST00000446396.1_1	1
ENSG00000252133.1	chr9	46669492	46669586	-	95	0	0	0	0	0	0	0	0	0	0	0	0	SNORA70	ENSG00000252133.1	1	ENST00000516324.1	1
ENSG00000263901.1	chr9	46674882	46675163	+	282	0	0	0	0	0	0	0	0	0	0	0	0	RN7SL544P	ENSG00000263901.1	1	ENST00000585262.1	1
ENSG00000204802.3_4	chr9	46685429	46688137	-	2709	52	21	54	48	9	19	16	0	39	30	29	21	RP11-111F5.4	ENSG00000204802.3_4	4	ENST00000377518.3_1,ENST00000429818.1_1,ENST00000412631.1_1,ENST00000430302.1_1	2,3,2,2
ENSG00000227449.8_3	chr9	46687462	46746500	+	2977	0	0	0	0	1	0	0	0	4	0	1	1	RP11-111F5.5	ENSG00000227449.8_3	3	ENST00000377614.7_1,ENST00000452826.2_1,ENST00000451282.2_1	3,2,2
ENSG00000233651.2_4	chr9	46698472	46705305	-	3325	0	0	0	0	0	0	0	0	0	0	0	0	RP11-111F5.8	ENSG00000233651.2_4	1	ENST00000428709.2_1	3
ENSG00000226429.2_4	chr9	46706671	46706979	-	309	0	0	0	0	0	0	0	0	0	0	0	0	RP11-111F5.6	ENSG00000226429.2_4	1	ENST00000427536.2_1	1
ENSG00000224603.1_4	chr9	46755557	46755935	-	379	0	0	0	0	0	0	0	0	0	0	0	0	RP11-96J15.1	ENSG00000224603.1_4	1	ENST00000438252.1_1	1
ENSG00000204801.7_3	chr9	46786249	46787634	-	227	0	0	0	0	0	0	0	0	0	0	0	0	RP11-96J15.2	ENSG00000204801.7_3	1	ENST00000514120.1_1	2
ENSG00000232827.2_3	chr9	46826492	46833319	+	3321	0	0	0	0	0	0	0	0	0	0	0	0	RP11-211N8.7	ENSG00000232827.2_3	1	ENST00000428440.1_1	3
ENSG00000226007.2_4	chr9	46843638	46846025	+	2274	0	7	0	3	12	5	0	1	2	0	2	4	RP11-211N8.2	ENSG00000226007.2_4	3	ENST00000450704.1_1,ENST00000446626.2_1,ENST00000420615.1_1	3,2,2
ENSG00000212951.5_4	chr9	46843698	46844154	-	457	0	0	0	0	0	0	0	0	0	0	0	0	RP11-211N8.3	ENSG00000212951.5_4	1	ENST00000473402.1_1	1
ENSG00000278213.1_3	chr9	46871140	46881208	+	888	0	0	0	0	0	0	0	0	0	0	0	0	RP11-211N8.8	ENSG00000278213.1_3	1	ENST00000611892.1_1	6
ENSG00000234217.2_3	chr9	46912527	46913973	+	1447	0	0	0	2	0	0	0	0	0	0	0	0	RP11-211N8.4	ENSG00000234217.2_3	1	ENST00000442803.2_1	1
ENSG00000236825.2_3	chr9	46918098	46919049	-	641	0	0	0	0	0	0	0	0	0	4	0	0	RP11-211N8.5	ENSG00000236825.2_3	1	ENST00000454299.2_1	2
ENSG00000234451.1_4	chr9	46921026	46922100	-	1075	0	0	0	0	0	0	0	0	0	0	0	0	RP11-211N8.6	ENSG00000234451.1_4	1	ENST00000443013.1_1	1
ENSG00000241571.2_3	chr9	46998213	46999491	+	1279	0	0	0	0	0	0	0	0	0	0	0	0	BX664724.2	ENSG00000241571.2_3	1	ENST00000453978.2_1	1
ENSG00000234276.1_3	chr9	47001334	47001835	+	502	0	0	0	0	0	0	0	0	0	0	0	0	BX664724.4	ENSG00000234276.1_3	1	ENST00000438345.1_1	1
ENSG00000235256.1_3	chr9	47021337	47022699	-	1363	0	0	0	0	0	0	0	0	0	0	0	0	BX664724.1	ENSG00000235256.1_3	1	ENST00000433874.1_1	1
ENSG00000237132.1	chr9	47249606	47264801	+	1457	0	0	0	0	0	0	0	0	0	0	0	0	VN2R6P	ENSG00000237132.1	1	ENST00000426691.1	7
ENSG00000236029.4	chr9	47295855	47314322	-	7440	0	0	0	0	0	0	0	0	0	0	0	0	AL953854.2	ENSG00000236029.4	8	ENST00000420228.1,ENST00000438517.1,ENST00000486809.1,ENST00000469570.1,ENST00000490984.1,ENST00000477211.1,ENST00000497264.2,ENST00000414020.1	5,6,5,2,3,3,4,2
ENSG00000203372.2	chr9	65467783	65469026	+	419	0	0	0	0	0	0	0	0	0	0	0	0	RP11-101E5.1	ENSG00000203372.2	1	ENST00000366195.2	2
ENSG00000229746.1	chr9	65487273	65494248	-	1806	0	0	0	0	0	0	0	0	0	0	0	0	FAM74A4	ENSG00000229746.1	2	ENST00000377512.1,ENST00000418603.1	2,3
ENSG00000235496.1	chr9	65496525	65496924	+	400	0	0	0	0	0	0	0	0	0	0	0	0	RP11-101E5.2	ENSG00000235496.1	1	ENST00000432262.1	1
ENSG00000234734.5	chr9	65503363	65509610	-	4834	0	0	0	0	0	0	0	0	0	0	0	0	SPATA31A7	ENSG00000234734.5	8	ENST00000355045.2,ENST00000604445.1,ENST00000491812.2,ENST00000603014.1,ENST00000604596.1,ENST00000604785.1,ENST00000604226.1,ENST00000603237.1	4,4,3,3,3,4,3,2
ENSG00000237792.3	chr9	65585692	65661972	+	2394	11	20	6	0	6	10	0	10	8	7	4	9	RP11-203I2.1	ENSG00000237792.3	2	ENST00000435173.1,ENST00000377505.4	15,7
ENSG00000231379.1	chr9	65696702	65725786	-	1393	0	0	0	0	0	0	0	0	0	0	0	0	RP11-237M21.1	ENSG00000231379.1	1	ENST00000451714.1	7
ENSG00000233022.1	chr9	65880533	65883885	-	793	2	6	10	8	0	0	0	0	0	0	0	4	RP11-118H15.1	ENSG00000233022.1	1	ENST00000448485.1	2
ENSG00000237086.2	chr9	65973177	65974604	+	1428	0	0	0	0	0	0	0	0	0	0	0	0	RBPJP2	ENSG00000237086.2	1	ENST00000451936.2	1
ENSG00000237191.1	chr9	65978720	65979683	-	665	0	0	0	0	0	0	0	0	0	0	0	0	RP11-120E5.2	ENSG00000237191.1	1	ENST00000422499.1	2
ENSG00000243382.2	chr9	66058843	66060121	+	1279	0	0	0	0	0	0	0	0	0	0	0	0	ATP5A1P10	ENSG00000243382.2	1	ENST00000411918.2	1
ENSG00000223449.1	chr9	66061968	66062463	+	496	0	0	0	0	0	0	0	0	0	0	0	0	RP11-93P10.2	ENSG00000223449.1	1	ENST00000453387.1	1
ENSG00000242301.1	chr9	66081972	66083332	-	1361	0	0	0	0	0	0	0	0	0	0	0	0	RP11-93P10.3	ENSG00000242301.1	1	ENST00000424169.1	1
ENSG00000237869.2	chr9	66342521	66343121	-	601	0	0	0	0	0	0	0	0	0	0	0	0	RP11-459O16.1	ENSG00000237869.2	1	ENST00000442894.2	1
ENSG00000233414.1	chr9	66345261	66346161	+	901	0	0	0	0	0	0	0	0	0	0	0	0	CNN2P5	ENSG00000233414.1	1	ENST00000424050.1	1
ENSG00000233171.2	chr9	66358548	66359282	+	735	0	0	0	0	0	0	0	0	0	0	0	0	RP11-459O16.3	ENSG00000233171.2	1	ENST00000417634.2	1
ENSG00000235327.1	chr9	66366966	66367990	-	509	0	0	0	0	0	0	0	0	0	0	0	0	CYP4F61P	ENSG00000235327.1	1	ENST00000435658.1	3
ENSG00000234430.1	chr9	66394412	66395279	-	868	0	0	0	0	0	0	0	0	0	0	0	0	SNX18P6	ENSG00000234430.1	1	ENST00000457659.1	1
ENSG00000235003.1	chr9	66396886	66397113	+	228	0	0	0	0	0	0	0	0	0	0	0	0	RP11-459O16.7	ENSG00000235003.1	1	ENST00000427875.1	1
ENSG00000238113.6_3	chr9	66457285	66469310	+	3038	3	0	0	2	1	0	0	0	16	8	0	0	RP11-262H14.1	ENSG00000238113.6_3	3	ENST00000427509.5_1,ENST00000424345.5_1,ENST00000452184.2_1	3,5,3
ENSG00000202474.1	chr9	66458144	66458262	-	119	5	24	22	19	27	12	7	11	2	15	29	7	RNA5SP283	ENSG00000202474.1	1	ENST00000365604.1	1
ENSG00000203438.1	chr9	66473375	66473673	+	294	0	0	0	0	0	0	0	0	0	0	0	0	AL512625.1	ENSG00000203438.1	1	ENST00000366256.1	3
ENSG00000229422.2_4	chr9	66492963	66494126	-	1164	53	69	65	36	38	42	18	19	29	33	16	29	RP11-262H14.13	ENSG00000229422.2_4	1	ENST00000417533.2_2	1
ENSG00000184523.3_3	chr9	66499743	66499994	+	252	6	1	1	0	0	4	0	3	1	0	0	0	RP11-262H14.9	ENSG00000184523.3_3	1	ENST00000328411.3_1	1
ENSG00000237451.3_3	chr9	66500642	66501008	+	367	44	33	60	22	29	9	10	34	28	22	35	20	RP11-262H14.2	ENSG00000237451.3_3	1	ENST00000478512.1_1	1
ENSG00000234665.8_5	chr9	66512823	66553911	-	4241	10	23	33	10	6	7	8	1	9	22	25	4	RP11-262H14.3	ENSG00000234665.8_5	7	ENST00000586625.5_2,ENST00000591993.5_1,ENST00000445604.6_1,ENST00000438699.6_1,ENST00000585533.1_1,ENST00000612590.1_2,ENST00000609749.1_1	3,6,5,4,3,2,3
ENSG00000238245.2_3	chr9	66513032	66514308	+	1277	0	0	0	0	0	0	0	0	0	0	0	0	RP11-262H14.8	ENSG00000238245.2_3	1	ENST00000449815.2_1	1
ENSG00000227582.2_3	chr9	66516697	66520781	-	1489	7	12	1	3	0	0	6	0	6	1	10	2	RP11-262H14.7	ENSG00000227582.2_3	2	ENST00000435875.1_1,ENST00000590130.1_1	1,2
ENSG00000219693.3_3	chr9	66544359	66545745	+	292	0	0	0	0	0	0	0	0	0	0	0	0	RP11-262H14.11	ENSG00000219693.3_3	1	ENST00000402994.2_1	2
ENSG00000170161.6_4	chr9	66553273	66555928	+	2541	95	74	127	114	50	55	25	35	105	98	111	95	RP11-262H14.4	ENSG00000170161.6_4	3	ENST00000305709.5_1,ENST00000476224.1_1,ENST00000467494.2_1	2,3,2
ENSG00000273509.1_3	chr9	66580735	66590788	+	906	0	0	0	0	0	0	0	0	7	0	0	0	RP11-262H14.12	ENSG00000273509.1_3	1	ENST00000616657.1_1	6
ENSG00000227318.4	chr9	66664325	66665950	+	1626	0	0	0	0	0	0	0	0	0	0	0	0	RP11-282E4.1	ENSG00000227318.4	1	ENST00000439715.2	1
ENSG00000228991.2	chr9	66693277	66721073	-	1452	0	0	0	0	0	0	0	0	0	0	0	0	RP11-318K12.1	ENSG00000228991.2	1	ENST00000414366.1	10
ENSG00000206946.1	chr9	66712628	66712734	-	107	0	0	0	0	0	0	0	0	0	0	0	0	RNU6-156P	ENSG00000206946.1	1	ENST00000384219.1	1
ENSG00000275390.1_4	chr9	66720898	66759372	+	507	0	0	0	0	0	0	0	0	0	0	0	0	RP11-318K12.2	ENSG00000275390.1_4	2	ENST00000613429.1_1,ENST00000617090.1_1	5,2
ENSG00000276868.1_4	chr9	66836662	66836791	+	130	0	0	0	0	0	0	0	0	0	0	0	0	RP11-318K12.3	ENSG00000276868.1_4	1	ENST00000615372.1_1	1
ENSG00000238638.1	chr9	66858537	66858612	-	76	0	0	0	0	0	0	0	0	0	0	0	0	AL353626.1	ENSG00000238638.1	1	ENST00000459322.1	1
ENSG00000264898.1	chr9	66861461	66861543	-	83	0	0	0	0	0	0	0	0	0	0	0	0	AL353626.2	ENSG00000264898.1	1	ENST00000578257.1	1
ENSG00000244081.1_4	chr9	66930569	66930965	+	397	0	0	0	0	0	0	0	0	0	0	0	0	RP11-350D23.4	ENSG00000244081.1_4	1	ENST00000450223.1_1	1
ENSG00000235355.1	chr9	66951142	66951845	-	704	0	0	0	0	0	0	0	0	0	0	0	0	RP11-381O7.4	ENSG00000235355.1	1	ENST00000425501.1	1
ENSG00000234320.1	chr9	66954107	66954749	+	643	0	0	0	0	0	0	0	0	0	0	0	0	RP11-381O7.6	ENSG00000234320.1	1	ENST00000445641.1	1
ENSG00000198312.4_3	chr9	66960613	66964189	+	885	0	0	1	0	1	1	0	0	3	0	2	1	RP11-381O7.1	ENSG00000198312.4_3	1	ENST00000457640.1_1	6
ENSG00000182021.10_5	chr9	67016227	67032072	-	5046	0	0	0	3	0	0	0	0	0	0	0	0	RP11-381O7.3	ENSG00000182021.10_5	7	ENST00000315293.6_2,ENST00000598595.5_1,ENST00000597935.5_2,ENST00000426350.5_1,ENST00000613489.1_3,ENST00000601096.1_1,ENST00000635982.1_1	4,5,5,4,4,2,2
ENSG00000176115.9_2	chr9	67032331	67048373	+	1042	0	0	0	0	0	0	0	0	0	0	0	0	AQP7P4	ENSG00000176115.9_2	1	ENST00000447083.1_1	7
ENSG00000265285.1	chr9	67094933	67094999	+	67	0	0	0	0	0	0	0	0	0	0	0	0	AL591379.1	ENSG00000265285.1	1	ENST00000582107.1	1
ENSG00000265601.1	chr9	67225386	67225452	-	67	0	0	0	0	0	0	0	0	0	0	0	0	AL845321.1	ENSG00000265601.1	1	ENST00000584771.1	1
ENSG00000186466.5_2	chr9	67272039	67288063	-	1045	0	0	0	7	5	0	2	0	0	0	0	2	AQP7P1	ENSG00000186466.5_2	1	ENST00000412626.2_1	7
ENSG00000228522.2_4	chr9	67285298	67298632	+	873	0	0	0	0	0	0	0	2	0	0	0	0	RP11-236F9.2	ENSG00000228522.2_4	2	ENST00000444603.2_1,ENST00000432011.2_1	3,5
ENSG00000237238.2_3	chr9	67327775	67334983	-	1120	18	14	22	34	34	5	21	14	16	21	24	15	RP11-236F9.4	ENSG00000237238.2_3	1	ENST00000443754.1_1	8
ENSG00000223408.1	chr9	67579807	67583159	-	792	0	0	0	0	0	0	0	0	0	0	0	0	RP11-38P6.1	ENSG00000223408.1	1	ENST00000441326.1	2
ENSG00000199432.1	chr9	67764522	67764633	+	112	0	0	0	0	0	0	0	0	0	0	0	0	Y_RNA	ENSG00000199432.1	1	ENST00000362562.1	1
ENSG00000276412.1_4	chr9	67782124	67782361	+	216	0	0	0	0	0	0	0	0	0	0	0	0	RP11-157L3.9	ENSG00000276412.1_4	1	ENST00000611630.1_1	2
ENSG00000232833.4	chr9	67784944	67786624	-	1506	79	26	22	16	10	26	2	9	3	2	38	32	FAM27E3	ENSG00000232833.4	1	ENST00000455764.2	2
ENSG00000170217.6	chr9	67785634	67786684	+	536	0	0	0	0	0	0	0	0	0	0	0	0	RP11-12A20.2	ENSG00000170217.6	3	ENST00000515258.2,ENST00000306009.2,ENST00000578729.1	2,3,1
ENSG00000229198.2	chr9	67789326	67789530	-	205	0	0	0	0	0	0	0	0	0	0	0	0	RP11-12A20.4	ENSG00000229198.2	1	ENST00000418128.2	1
ENSG00000233172.2	chr9	67789674	67789866	+	193	0	0	0	0	0	0	0	0	0	0	0	0	RP11-12A20.6	ENSG00000233172.2	1	ENST00000419793.2	1
ENSG00000236233.3	chr9	67792167	67794649	+	2483	21	15	4	5	11	4	4	6	9	3	14	13	RP11-12A20.7	ENSG00000236233.3	2	ENST00000315762.5,ENST00000452444.2	1,1
ENSG00000170215.4	chr9	67792938	67794111	-	616	0	0	0	0	2	0	0	0	2	0	0	0	FAM27B	ENSG00000170215.4	1	ENST00000377484.3	2
ENSG00000240165.2	chr9	67858947	67859228	-	282	0	0	0	0	0	0	0	0	0	0	0	0	RN7SL787P	ENSG00000240165.2	1	ENST00000491684.2	1
ENSG00000252878.1	chr9	67864533	67864627	+	95	0	0	4	0	0	0	0	0	0	0	0	0	SNORA70	ENSG00000252878.1	1	ENST00000517069.1	1
ENSG00000223983.1	chr9	67864636	67864981	+	346	0	0	0	0	0	0	0	0	0	8	0	3	RP11-12A20.8	ENSG00000223983.1	1	ENST00000414918.1	1
ENSG00000233434.3	chr9	67924791	67925210	-	420	0	0	0	0	0	0	0	0	0	0	0	0	BX649567.1	ENSG00000233434.3	1	ENST00000543078.1	1
ENSG00000196774.3	chr9	67926761	67969840	+	3511	0	4	0	3	1	0	0	1	0	0	0	0	ANKRD20A1	ENSG00000196774.3	1	ENST00000377477.2	15
ENSG00000238397.1	chr9	67937393	67937499	+	107	0	0	0	0	0	0	0	0	0	0	0	0	RNU6-368P	ENSG00000238397.1	1	ENST00000391117.1	1
ENSG00000155282.7	chr9	67968793	67987998	+	1017	0	0	0	0	0	4	0	0	0	0	0	0	RP11-195B21.3	ENSG00000155282.7	2	ENST00000417488.1,ENST00000456982.1	6,3
ENSG00000233555.2_4	chr9	68176988	68177568	-	581	0	0	0	0	0	0	0	0	0	0	0	0	RP11-452D2.1	ENSG00000233555.2_4	1	ENST00000433508.1_1	1
ENSG00000234042.1_4	chr9	68298799	68299489	+	691	0	0	0	0	0	0	0	0	0	0	0	0	RP11-452D2.2	ENSG00000234042.1_4	1	ENST00000452635.1_1	1
ENSG00000268951.1_4	chr9	68315598	68316175	+	578	0	0	0	0	0	0	0	0	0	0	0	0	RP11-149F8.3	ENSG00000268951.1_4	1	ENST00000444097.2_1	1
ENSG00000224267.1_5	chr9	68324611	68340644	+	347	0	0	0	0	0	0	0	0	0	0	0	0	RP11-149F8.5	ENSG00000224267.1_5	1	ENST00000431077.1_1	3
ENSG00000225360.1_4	chr9	68325436	68325907	+	472	0	0	0	0	0	0	0	0	0	0	0	0	RP11-149F8.4	ENSG00000225360.1_4	1	ENST00000443910.1_1	1
ENSG00000228656.1_3	chr9	68357280	68358558	-	1279	0	0	0	0	0	0	0	0	0	0	0	0	RP11-149F8.6	ENSG00000228656.1_3	1	ENST00000431872.1_1	1
ENSG00000226020.4_3	chr9	68370604	68370975	-	372	0	0	0	1	0	0	0	0	0	0	0	0	RP11-149F8.8	ENSG00000226020.4_3	1	ENST00000422476.2_1	1
ENSG00000239684.2_3	chr9	68371626	68371877	-	252	0	0	0	0	0	0	0	0	0	0	0	0	RP11-149F8.7	ENSG00000239684.2_3	1	ENST00000458150.2_1	1
ENSG00000225411.2_4	chr9	68397878	68409893	-	2878	0	0	0	0	0	0	0	0	0	0	0	0	RP11-764K9.1	ENSG00000225411.2_4	1	ENST00000417843.2_1	5
ENSG00000207277.1	chr9	68408924	68409041	+	118	0	0	0	0	0	0	0	0	1	0	0	0	RNA5SP284	ENSG00000207277.1	1	ENST00000384547.1	1
ENSG00000232815.1_2	chr9	68413482	68414196	-	715	0	0	0	0	0	0	0	0	0	0	0	0	DUX4L50	ENSG00000232815.1_2	1	ENST00000455245.1_1	1
ENSG00000266017.1	chr9	68415308	68415388	+	81	0	0	0	0	0	0	0	0	0	0	0	0	MIR4477B	ENSG00000266017.1	1	ENST00000581659.1	1
ENSG00000215548.2_2	chr9	68427861	68455375	-	931	0	0	0	0	0	0	0	0	0	0	0	0	FRG1JP	ENSG00000215548.2_2	1	ENST00000376334.3_1	9
ENSG00000280286.1_3	chr9	68429140	68433467	-	135	0	0	0	0	0	0	0	0	0	0	0	0	ABC14-1080714F14.1	ENSG00000280286.1_3	1	ENST00000623592.1_1	4
ENSG00000263754.1	chr9	68512346	68512422	+	77	0	0	0	0	0	0	0	0	0	0	0	0	CR786580.2	ENSG00000263754.1	1	ENST00000580239.1	1
ENSG00000263614.1	chr9	68513105	68513187	+	83	0	0	0	0	0	0	0	0	0	0	0	0	CR786580.1	ENSG00000263614.1	1	ENST00000578094.1	1
ENSG00000229789.1	chr9	68726629	68745997	+	425	22	29	42	24	28	7	13	26	22	22	11	15	RP11-391M20.1	ENSG00000229789.1	1	ENST00000427066.1	5
ENSG00000204794.6	chr9	68741234	68809906	-	2303	3	4	5	0	0	3	5	0	0	0	0	1	PGM5P1	ENSG00000204794.6	2	ENST00000510760.1,ENST00000377476.3	9,5
ENSG00000266021.1	chr9	68997409	68997484	-	76	0	0	0	0	0	0	0	0	0	0	0	0	AL353763.2	ENSG00000266021.1	1	ENST00000583495.1	1
ENSG00000238919.1	chr9	69001999	69002081	-	83	0	0	0	0	0	0	0	0	0	0	5	0	AL353763.1	ENSG00000238919.1	1	ENST00000459317.1	1
ENSG00000239070.1	chr9	69002239	69002321	-	83	0	0	0	0	0	0	0	0	0	0	0	0	MIR1299	ENSG00000239070.1	1	ENST00000459575.1	1
ENSG00000233961.1	chr9	69065655	69084989	+	457	28	44	47	30	55	35	25	24	26	42	56	44	RP11-87H9.2	ENSG00000233961.1	1	ENST00000424707.1	5
ENSG00000277778.2_3	chr9	69080228	69147846	-	1307	0	8	7	3	0	0	1	0	0	0	0	0	PGM5P2	ENSG00000277778.2_3	2	ENST00000613141.1_1,ENST00000637225.1_1	6,4
ENSG00000231242.1	chr9	69082536	69108793	-	2033	4	6	14	1	2	0	3	20	3	7	2	0	RP11-87H9.3	ENSG00000231242.1	1	ENST00000412376.1	7
ENSG00000280077.1_5	chr9	69085460	69087362	+	1903	21	7	12	16	15	11	18	28	30	5	11	11	RP11-87H9.4	ENSG00000280077.1_5	1	ENST00000623489.1_1	1
ENSG00000237543.1	chr9	69146939	69149621	+	681	0	0	0	0	0	0	0	0	0	1	0	0	RP11-58A12.3	ENSG00000237543.1	2	ENST00000416700.1,ENST00000421142.1	2,2
ENSG00000240907.1	chr9	69174213	69179458	-	2874	0	0	0	0	0	0	0	0	0	3	1	0	BX255923.3	ENSG00000240907.1	1	ENST00000423390.1	4
ENSG00000204793.4	chr9	69199480	69202204	-	2725	0	0	0	6	9	4	0	9	0	4	6	0	FOXD4L6	ENSG00000204793.4	1	ENST00000377473.1	1
ENSG00000204790.8	chr9	69204538	69269662	-	13595	165	100	293	148	150	105	145	130	220	149	152	112	CBWD6	ENSG00000204790.8	20	ENST00000416428.1,ENST00000377457.5,ENST00000377449.1,ENST00000477430.1,ENST00000466320.1,ENST00000468061.1,ENST00000468763.2,ENST00000382399.4,ENST00000498101.1,ENST00000495626.2,ENST00000461037.2,ENST00000485382.2,ENST00000494632.1,ENST00000461834.1,ENST00000377445.5,ENST00000476973.2,ENST00000377441.1,ENST00000470192.1,ENST00000480351.1,ENST00000377439.1	4,15,16,3,16,6,15,14,4,17,13,8,4,3,8,8,3,4,4,2
ENSG00000196400.3	chr9	69252845	69254032	+	1188	0	0	0	0	0	0	0	0	0	0	0	0	BX255923.1	ENSG00000196400.3	1	ENST00000354995.3	1
ENSG00000204788.3	chr9	69377902	69380597	-	2018	21	39	21	33	30	38	10	23	30	20	10	28	CR769776.1	ENSG00000204788.3	1	ENST00000414341.2	2
ENSG00000172014.12_2	chr9	69381812	69425560	+	4510	53	10	21	12	37	9	11	8	15	10	7	25	ANKRD20A4	ENSG00000172014.12_2	3	ENST00000357336.3_1,ENST00000427650.2_1,ENST00000615302.1_1	15,8,2
ENSG00000238551.1	chr9	69392612	69392718	+	107	0	0	0	0	0	0	0	0	0	0	0	0	RNU6-1193P	ENSG00000238551.1	1	ENST00000459461.1	1
ENSG00000224185.1_3	chr9	69451764	69452598	+	835	16	13	16	18	26	19	11	13	26	22	17	20	RP11-250H24.1	ENSG00000224185.1_3	1	ENST00000440580.1_1	1
ENSG00000229156.1_4	chr9	69475237	69475614	+	378	0	0	0	0	2	0	0	0	0	0	0	0	RP11-250H24.2	ENSG00000229156.1_4	1	ENST00000445057.1_1	1
ENSG00000224106.1_3	chr9	69477881	69478916	+	520	0	0	3	12	0	0	0	0	0	8	0	0	RP11-793G16.2	ENSG00000224106.1_3	1	ENST00000446871.1_1	3
ENSG00000224762.1_4	chr9	69485458	69486244	-	787	0	0	0	0	0	0	0	0	0	0	0	0	CR769776.3	ENSG00000224762.1_4	1	ENST00000441254.1_1	1
ENSG00000235832.2_3	chr9	69498582	69499487	-	906	0	0	0	0	0	0	0	0	0	0	0	0	RP11-250H24.5	ENSG00000235832.2_3	1	ENST00000450201.2_1	1
ENSG00000235310.1_3	chr9	69501018	69502204	+	1187	0	0	0	0	0	0	0	0	0	0	0	0	RP11-250H24.4	ENSG00000235310.1_3	1	ENST00000456472.1_1	1
ENSG00000277869.1_4	chr9	69510935	69511163	+	229	0	0	0	0	0	0	0	0	0	0	0	0	RP11-250H24.7	ENSG00000277869.1_4	1	ENST00000614065.1_1	1
ENSG00000264681.1	chr9	69587378	69587444	-	67	0	0	0	0	0	0	0	0	0	0	0	0	AL445665.2	ENSG00000264681.1	1	ENST00000580681.1	1
ENSG00000181997.8_2	chr9	69633978	69650004	-	1041	0	0	0	2	0	1	0	0	0	0	0	0	AQP7P2	ENSG00000181997.8_2	1	ENST00000453967.1_1	7
ENSG00000176134.4	chr9	69650263	69660358	+	966	0	0	0	0	0	0	0	0	0	0	0	0	AL445665.1	ENSG00000176134.4	1	ENST00000322495.3	4
ENSG00000225883.2_2	chr9	69718152	69721729	-	885	1	0	1	2	1	7	0	4	0	0	5	12	BMS1P11	ENSG00000225883.2_2	1	ENST00000442351.1_1	6
ENSG00000235932.2_4	chr9	69749821	69750173	-	353	0	0	0	0	0	0	0	0	0	0	0	0	RP11-250H24.6	ENSG00000235932.2_4	1	ENST00000445380.2_1	1
ENSG00000156755.10_2	chr9	69777472	69777953	-	350	0	0	0	0	0	3	0	0	0	0	0	0	IGKV1OR-2	ENSG00000156755.10_2	1	ENST00000457995.3_1	2
ENSG00000239028.1	chr9	69821760	69821841	-	82	0	0	0	0	0	0	0	0	0	0	0	0	AL359955.1	ENSG00000239028.1	1	ENST00000458761.1	1
ENSG00000271225.1_2	chr9	69823283	69823847	-	565	0	0	0	0	0	0	0	0	0	0	0	0	BNIP3P4	ENSG00000271225.1_2	1	ENST00000604946.1_1	1
ENSG00000197550.3_4	chr9	69830288	69848759	+	3275	0	0	0	0	0	0	0	0	0	0	0	0	RP11-460N11.2	ENSG00000197550.3_4	1	ENST00000455242.1_1	5
ENSG00000223602.2_2	chr9	69891208	69901481	-	1403	0	0	0	0	0	5	0	0	0	0	0	0	AC125634.1	ENSG00000223602.2_2	1	ENST00000438758.1_1	5
ENSG00000206804.1	chr9	69892787	69892893	-	107	0	0	0	0	0	0	0	0	0	0	0	0	RNU6-1293P	ENSG00000206804.1	1	ENST00000384077.1	1
ENSG00000224599.1_3	chr9	70083601	70087216	-	706	0	0	0	0	0	7	3	0	0	1	0	2	RP11-15J10.4	ENSG00000224599.1_3	1	ENST00000428213.1_1	5
ENSG00000236252.2_4	chr9	70113593	70124467	-	1263	0	0	0	0	0	0	0	0	0	0	0	0	RP11-15J10.8	ENSG00000236252.2_4	2	ENST00000588215.1_1,ENST00000441919.2_1	5,1
ENSG00000267085.1_4	chr9	70116128	70116383	-	256	0	0	0	0	0	0	0	0	0	0	0	0	RP11-15J10.9	ENSG00000267085.1_4	1	ENST00000592972.1_1	1
ENSG00000204780.5_2	chr9	70144149	70144432	-	284	0	0	0	0	0	0	0	0	0	0	0	0	IGKV1OR9-1	ENSG00000204780.5_2	1	ENST00000424370.2_1	1
ENSG00000204779.2_2	chr9	70175707	70178815	-	3109	0	0	0	8	0	8	6	1	0	2	0	11	FOXD4L5	ENSG00000204779.2_2	1	ENST00000377420.1_1	1
ENSG00000204778.4_3	chr9	70181520	70216621	-	655	0	0	0	0	2	1	4	0	1	0	0	2	RP11-15J10.1	ENSG00000204778.4_3	1	ENST00000445695.1_1	9
ENSG00000231701.1	chr9	70334349	70337925	-	885	0	0	0	0	0	0	0	0	0	0	0	8	BMS1P13	ENSG00000231701.1	1	ENST00000417301.1	6
ENSG00000235893.5	chr9	70348573	70349113	+	541	15	0	8	0	0	4	1	1	0	0	0	4	RP11-460E7.8	ENSG00000235893.5	1	ENST00000478218.1	1
ENSG00000237904.2	chr9	70366921	70367319	-	399	0	0	0	0	0	0	0	0	0	0	0	0	RP11-460E7.9	ENSG00000237904.2	1	ENST00000421091.2	1
ENSG00000204776.5	chr9	70394238	70395090	-	394	0	0	0	0	0	0	0	0	0	0	0	0	IGKV1OR-3	ENSG00000204776.5	2	ENST00000377415.3,ENST00000446944.3	2,2
ENSG00000184659.4	chr9	70426623	70429731	-	3109	0	0	0	0	0	8	0	1	0	0	0	0	FOXD4L4	ENSG00000184659.4	1	ENST00000377413.1	1
ENSG00000147996.12	chr9	70432004	70497240	-	12708	44	55	52	41	67	32	43	24	100	58	60	54	CBWD5	ENSG00000147996.12	33	ENST00000382405.3,ENST00000461932.1,ENST00000485088.1,ENST00000480229.1,ENST00000377395.4,ENST00000491485.1,ENST00000430059.2,ENST00000476797.1,ENST00000429800.2,ENST00000377389.1,ENST00000463075.1,ENST00000486221.1,ENST00000377392.5,ENST00000480819.2,ENST00000489273.1,ENST00000497250.1,ENST00000486191.1,ENST00000468066.1,ENST00000476161.1,ENST00000465474.1,ENST00000496364.2,ENST00000468198.1,ENST00000469921.1,ENST00000471620.1,ENST00000472916.1,ENST00000382404.2,ENST00000495615.1,ENST00000478650.2,ENST00000377384.1,ENST00000377380.1,ENST00000441808.1,ENST00000486466.1,ENST00000464913.2	15,3,6,15,13,2,14,15,14,16,4,16,15,4,7,16,5,6,14,13,8,5,10,4,8,8,3,2,3,4,4,2,3
ENSG00000269337.1	chr9	70646589	70648956	+	2368	12	18	11	3	17	1	1	16	11	12	44	1	AL591479.1	ENSG00000269337.1	1	ENST00000594172.1	1
ENSG00000233765.1	chr9	70662044	70663084	+	635	0	0	0	0	0	0	0	0	6	0	3	0	RP11-154P18.2	ENSG00000233765.1	1	ENST00000417001.1	3
ENSG00000223780.2	chr9	70727365	70734146	-	1746	0	0	0	0	0	0	0	0	0	0	0	0	MEP1AP2	ENSG00000223780.2	2	ENST00000445953.1,ENST00000546349.1	4,1
ENSG00000226904.1_4	chr9	70843567	70844228	+	340	1	8	0	0	0	0	0	3	0	0	0	0	RP11-561O23.8	ENSG00000226904.1_4	1	ENST00000425587.1_1	2
ENSG00000196873.15_4	chr9	70846919	70914931	+	12319	41	104	86	52	34	34	72	57	63	94	60	30	CBWD3	ENSG00000196873.15_4	19	ENST00000618921.4_1,ENST00000360171.10_3,ENST00000616550.4_1,ENST00000618217.4_1,ENST00000611426.4_1,ENST00000377342.9_3,ENST00000377349.6_1,ENST00000621474.4_1,ENST00000621396.4_1,ENST00000615061.4_1,ENST00000478048.5_1,ENST00000622755.4_1,ENST00000612050.4_1,ENST00000377344.6_1,ENST00000614398.4_1,ENST00000622817.4_1,ENST00000469687.2_1,ENST00000619322.4_1,ENST00000614377.1_1	22,15,7,13,10,14,4,14,17,16,3,13,16,16,13,15,5,7,3
ENSG00000279706.1_4	chr9	70865385	70866572	-	1188	0	0	0	0	0	0	0	0	0	0	0	0	RP11-561O23.9	ENSG00000279706.1_4	1	ENST00000624487.1_1	1
ENSG00000228537.1	chr9	70866135	70866572	-	438	0	0	0	0	0	0	0	0	0	0	0	0	AL353608.1	ENSG00000228537.1	1	ENST00000417734.1	1
ENSG00000187559.5_2	chr9	70917783	70919821	+	2039	0	5	6	7	0	0	2	2	9	1	0	3	FOXD4L3	ENSG00000187559.5_2	1	ENST00000342833.3_1	1
ENSG00000234394.8_5	chr9	70921444	70945542	+	5282	0	0	0	0	0	0	0	0	2	0	2	2	RP11-561O23.5	ENSG00000234394.8_5	3	ENST00000603200.5_1,ENST00000429953.6_1,ENST00000414223.4_1	7,6,4
ENSG00000225337.1_5	chr9	70922309	70923361	+	416	0	0	0	0	0	0	0	0	0	0	0	0	RP11-561O23.7	ENSG00000225337.1_5	1	ENST00000419576.1_1	2
ENSG00000154330.12_3	chr9	70943224	71145977	+	7426	67	69	51	34	37	51	13	44	20	30	49	35	PGM5	ENSG00000154330.12_3	7	ENST00000604870.6_1,ENST00000396392.5_1,ENST00000396396.5_1,ENST00000431583.1_1,ENST00000587852.2_1,ENST00000472639.1_1,ENST00000496758.1_1	12,8,11,4,6,5,2
ENSG00000224958.5_4	chr9	70970105	70972768	-	604	0	1	1	1	0	0	0	0	0	1	0	0	RP11-561O23.6	ENSG00000224958.5_4	2	ENST00000420855.5_1,ENST00000417887.1_1	3,2
ENSG00000279456.1_4	chr9	70983742	70985743	-	1615	0	0	0	0	0	0	0	0	0	0	0	0	RP11-87H9.5	ENSG00000279456.1_4	1	ENST00000624467.1_1	11
ENSG00000233178.7_4	chr9	71008797	71021416	-	4007	0	0	0	0	0	0	0	2	0	0	3	0	RP11-88I18.2	ENSG00000233178.7_4	6	ENST00000629181.1_2,ENST00000629161.1_2,ENST00000590767.5_1,ENST00000609241.5_2,ENST00000446984.6_1,ENST00000592778.1_1	2,3,2,4,3,4
ENSG00000229019.1_5	chr9	71041759	71044285	+	905	0	0	0	0	0	0	1	0	0	0	0	0	RP11-88I18.3	ENSG00000229019.1_5	1	ENST00000434656.1_1	2
ENSG00000181778.4_2	chr9	71151496	71155783	-	1245	0	0	0	0	0	0	0	0	0	0	0	0	TMEM252	ENSG00000181778.4_2	1	ENST00000377311.3_1	2
ENSG00000226337.3_5	chr9	71155952	71259358	+	1739	0	0	0	0	0	0	0	0	3	0	0	0	RP11-274B18.4	ENSG00000226337.3_5	1	ENST00000413269.3_1	5
ENSG00000234506.5_3	chr9	71158457	71161505	-	526	0	0	0	0	0	0	0	0	0	0	0	0	RP11-274B18.2	ENSG00000234506.5_3	2	ENST00000432148.5_1,ENST00000446290.1_1	4,4
ENSG00000224025.2_4	chr9	71224041	71226900	+	2860	0	0	0	0	0	0	0	0	0	0	0	0	RP11-274B18.3	ENSG00000224025.2_4	1	ENST00000436315.2_1	1
ENSG00000107242.17_4	chr9	71320330	71624092	+	4918	23	52	12	14	21	22	17	34	32	65	38	13	PIP5K1B	ENSG00000107242.17_4	8	ENST00000541509.5_2,ENST00000265382.7_1,ENST00000472907.6_1,ENST00000474356.1_1,ENST00000377284.5_3,ENST00000437200.5_2,ENST00000440050.5_1,ENST00000478500.3_1	14,16,5,2,6,8,7,21
ENSG00000187866.8_3	chr9	71394950	71399524	+	4575	960	965	1456	1011	736	615	329	520	978	576	1048	1093	FAM122A	ENSG00000187866.8_3	1	ENST00000394264.5_2	1
ENSG00000236998.2_4	chr9	71403223	71404586	-	1248	0	0	0	0	0	0	0	0	0	0	0	0	RP11-203L2.3	ENSG00000236998.2_4	1	ENST00000424795.2_1	2
ENSG00000236733.1_4	chr9	71437319	71458191	-	516	0	0	0	0	0	0	0	0	0	0	0	0	RP11-203L2.4	ENSG00000236733.1_4	1	ENST00000442103.1_1	3
ENSG00000207000.1	chr9	71550789	71550895	-	107	0	0	0	0	0	0	0	0	0	0	0	0	RNU6-820P	ENSG00000207000.1	1	ENST00000384273.1	1
ENSG00000165059.7_3	chr9	71627445	71629029	-	1585	0	0	0	0	0	0	0	0	0	0	0	0	PRKACG	ENSG00000165059.7_3	1	ENST00000377276.4_2	1
ENSG00000165060.12_4	chr9	71650175	71735343	+	9606	543	613	437	327	552	425	322	370	649	625	737	617	FXN	ENSG00000165060.12_4	8	ENST00000643639.1_1,ENST00000396364.7_2,ENST00000642330.1_1,ENST00000644653.1_1,ENST00000396366.6_1,ENST00000484259.2_4,ENST00000377270.8_2,ENST00000498653.5_1	5,5,6,4,5,5,6,5
ENSG00000285130.1_1	chr9	71650666	71870103	+	7136	907	995	715	651	832	763	570	582	854	820	892	859	RP11-16N10.2	ENSG00000285130.1_1	6	ENST00000643352.1_1,ENST00000645088.1_1,ENST00000642889.1_1,ENST00000646862.1_1,ENST00000644977.1_1,ENST00000643765.1_1	24,25,25,6,4,8
ENSG00000270236.1_4	chr9	71722842	71723133	-	292	0	0	0	0	0	1	0	0	0	0	0	0	RP11-265B8.5	ENSG00000270236.1_4	1	ENST00000605734.1_1	1
ENSG00000119139.18_4	chr9	71736180	71870124	+	7749	703	723	566	535	648	618	440	420	627	680	711	673	TJP2	ENSG00000119139.18_4	13	ENST00000643713.1_1,ENST00000453658.6_2,ENST00000413932.1_1,ENST00000606364.5_2,ENST00000636438.1_1,ENST00000377259.5_2,ENST00000423935.5_2,ENST00000377245.8_3,ENST00000348208.8_2,ENST00000636247.1_1,ENST00000535702.6_2,ENST00000539225.2_3,ENST00000498204.1_1	4,22,2,6,24,4,5,23,21,19,22,23,2
ENSG00000269295.1	chr9	71869331	71869642	-	312	0	0	0	0	0	0	0	0	0	0	0	0	AL358113.1	ENSG00000269295.1	1	ENST00000600472.1	1
ENSG00000278910.4_3	chr9	71911598	71926027	-	848	0	0	0	0	0	0	0	0	0	0	0	0	BANCR	ENSG00000278910.4_3	2	ENST00000625062.4_2,ENST00000624238.2_2	4,4
ENSG00000135063.18_4	chr9	71939483	72007474	+	9499	82	110	60	68	86	117	66	42	185	145	151	129	FAM189A2	ENSG00000135063.18_4	9	ENST00000455972.6_3,ENST00000377216.4_3,ENST00000303068.12_2,ENST00000257515.12_3,ENST00000643727.1_1,ENST00000645516.1_1,ENST00000460871.1_1,ENST00000645123.1_1,ENST00000469179.2_2	11,10,11,11,9,7,7,5,8
ENSG00000107282.7_3	chr9	72042446	72287222	-	11384	168	224	246	184	146	130	96	117	116	97	135	86	APBA1	ENSG00000107282.7_3	3	ENST00000265381.6_1,ENST00000470082.2_3,ENST00000628769.1_1	13,3,1
ENSG00000243888.1_5	chr9	72043164	72043637	-	398	37	60	56	32	37	35	31	34	47	34	37	23	RP11-548B3.3	ENSG00000243888.1_5	1	ENST00000457328.1_1	2
ENSG00000229312.2_4	chr9	72087382	72109429	+	442	0	0	0	0	0	0	1	0	0	4	0	0	RP11-470P21.2	ENSG00000229312.2_4	1	ENST00000429567.2_1	3
ENSG00000261447.1_4	chr9	72287665	72288629	+	965	0	6	0	0	0	0	3	1	1	0	1	0	RP11-109D9.4	ENSG00000261447.1_4	1	ENST00000567129.1_1	1
ENSG00000188647.12_2	chr9	72324438	72374875	-	12200	2738	2322	3378	2751	2158	1644	1903	1645	2562	1767	2563	1839	PTAR1	ENSG00000188647.12_2	6	ENST00000377200.9_1,ENST00000415701.6_1,ENST00000340434.4_1,ENST00000467511.1_1,ENST00000474925.2_1,ENST00000472967.2_1	5,3,8,2,3,2
ENSG00000225626.2_3	chr9	72433899	72435655	-	1472	0	0	2	0	0	0	0	0	1	0	0	0	RP11-109D9.3	ENSG00000225626.2_3	3	ENST00000439418.1_1,ENST00000453410.1_1,ENST00000526458.1_1	2,2,2
ENSG00000204711.8_2	chr9	72435709	72521148	+	1279	0	5	0	4	0	1	6	0	1	0	0	0	C9orf135	ENSG00000204711.8_2	7	ENST00000377197.7_1,ENST00000527647.5_1,ENST00000529446.5_1,ENST00000529131.5_1,ENST00000466872.2_1,ENST00000495399.1_1,ENST00000480564.1_1	6,5,5,6,6,3,4
ENSG00000241174.2	chr9	72499279	72499566	-	288	0	0	0	0	0	0	0	0	0	0	0	0	RN7SL570P	ENSG00000241174.2	1	ENST00000484405.2	1
ENSG00000204706.14_4	chr9	72648837	72790804	-	9862	19	29	34	38	30	5	4	19	29	5	37	7	RP11-195E11.2	ENSG00000204706.14_4	23	ENST00000630191.2_2,ENST00000628563.2_2,ENST00000629922.2_2,ENST00000625991.2_2,ENST00000627123.2_2,ENST00000627262.2_2,ENST00000626773.2_2,ENST00000628046.2_2,ENST00000628903.2_2,ENST00000628414.2_2,ENST00000627141.2_2,ENST00000630232.2_2,ENST00000626529.2_2,ENST00000626263.1_2,ENST00000414515.7_1,ENST00000585478.5_1,ENST00000590177.6_1,ENST00000591368.5_1,ENST00000610059.1_2,ENST00000451488.1_1,ENST00000377178.3_1,ENST00000448377.3_1,ENST00000420573.1_1	5,3,4,4,5,3,3,5,6,4,7,4,3,3,3,2,4,9,4,3,4,3,2
ENSG00000165072.9_3	chr9	72658497	72841886	+	3854	1	1	0	0	2	0	0	0	0	1	0	5	MAMDC2	ENSG00000165072.9_3	2	ENST00000377182.4_1,ENST00000460688.1_1	14,2
ENSG00000222465.1	chr9	72803487	72803666	-	180	0	0	0	0	0	0	0	0	0	8	0	0	RNU2-5P	ENSG00000222465.1	1	ENST00000410533.1	1
ENSG00000268364.1_4	chr9	72808913	72873782	-	1818	71	99	116	97	51	53	43	33	56	84	101	71	RP11-373A9.3	ENSG00000268364.1_4	1	ENST00000594708.1_1	4
ENSG00000236801.1_3	chr9	72832111	72832584	+	474	0	0	1	0	1	0	1	0	1	0	1	1	RP11-373A9.1	ENSG00000236801.1_3	1	ENST00000446071.1_1	1
ENSG00000198887.8_3	chr9	72873878	72969804	+	6637	816	773	880	670	590	570	584	418	734	665	835	635	SMC5	ENSG00000198887.8_3	4	ENST00000361138.6_1,ENST00000618375.1_1,ENST00000475540.1_1,ENST00000471372.1_1	25,3,3,7
ENSG00000274421.1_5	chr9	72925791	72927036	+	1246	15	6	13	8	20	9	4	10	6	6	0	4	RP11-386J22.3	ENSG00000274421.1_5	1	ENST00000622201.1_1	1
ENSG00000239180.1	chr9	72926523	72926617	-	95	0	0	0	0	0	0	0	0	0	0	0	0	Y_RNA	ENSG00000239180.1	1	ENST00000459091.1	1
ENSG00000119138.4_2	chr9	72999513	73029540	-	5175	1213	1237	1209	1026	846	783	750	754	1090	937	849	1114	KLF9	ENSG00000119138.4_2	1	ENST00000377126.3_1	2
ENSG00000083067.22_4	chr9	73143979	74061820	-	19912	2	9	12	24	17	4	0	0	4	8	1	18	TRPM3	ENSG00000083067.22_4	16	ENST00000377110.7_3,ENST00000377111.6_2,ENST00000377105.5_1,ENST00000360823.6_1,ENST00000357533.6_4,ENST00000396285.5_3,ENST00000396292.8_2,ENST00000396280.9_1,ENST00000358082.7_1,ENST00000408909.6_1,ENST00000377101.5_1,ENST00000396283.5_1,ENST00000361823.9_1,ENST00000354500.6_1,ENST00000377097.3_1,ENST00000437699.3_1	25,26,26,25,25,23,24,23,23,24,8,9,7,6,3,3
ENSG00000272232.1	chr9	73194081	73194377	-	297	0	0	0	0	0	0	0	0	0	0	0	0	Metazoa_SRP	ENSG00000272232.1	1	ENST00000605957.1	1
ENSG00000232086.1_4	chr9	73322963	73327779	+	337	0	0	0	0	0	0	0	0	0	0	0	0	RP11-141J10.1	ENSG00000232086.1_4	1	ENST00000436491.1_1	2
ENSG00000223966.1_4	chr9	73340956	73345772	+	337	0	0	0	0	0	0	0	0	0	0	0	0	RP11-141J10.2	ENSG00000223966.1_4	1	ENST00000415119.1_1	2
ENSG00000207935.1	chr9	73424891	73425000	-	110	0	0	0	0	0	0	0	0	0	0	0	0	MIR204	ENSG00000207935.1	1	ENST00000385200.1	1
ENSG00000224437.2_3	chr9	73531913	73532417	-	505	0	0	4	1	2	2	0	0	0	0	0	0	RP11-161E22.2	ENSG00000224437.2_3	1	ENST00000423148.2_1	1
ENSG00000229814.1_3	chr9	74204517	74204849	+	333	0	0	0	0	0	0	0	0	0	0	0	0	RP11-563H8.2	ENSG00000229814.1_3	1	ENST00000437667.1_1	1
ENSG00000135048.13_5	chr9	74298282	74431606	-	9625	220	164	310	268	113	134	119	99	171	207	159	133	TMEM2	ENSG00000135048.13_5	13	ENST00000377044.8_4,ENST00000377057.5_1,ENST00000538669.1_1,ENST00000377066.9_4,ENST00000542935.5_1,ENST00000396272.7_1,ENST00000474495.1_1,ENST00000377055.1_1,ENST00000377043.2_1,ENST00000537329.1_1,ENST00000546219.1_1,ENST00000543165.1_1,ENST00000545719.1_2	24,5,2,23,24,7,3,4,3,3,2,2,3
ENSG00000271166.1_4	chr9	74419199	74419742	+	544	0	0	0	0	0	0	0	0	0	0	0	0	RP11-409O11.3	ENSG00000271166.1_4	1	ENST00000603750.1_1	1
ENSG00000107362.13_3	chr9	74477368	74525847	-	2959	205	151	209	184	157	142	124	96	161	262	145	215	ABHD17B	ENSG00000107362.13_3	2	ENST00000377041.6_2,ENST00000333421.6_2	5,4
ENSG00000200922.1	chr9	74517371	74517466	-	96	6	6	3	3	12	0	0	4	3	7	5	7	Y_RNA	ENSG00000200922.1	1	ENST00000364052.1	1
ENSG00000155621.14_3	chr9	74526426	74600970	+	4973	153	170	220	189	162	131	107	137	311	338	318	279	C9orf85	ENSG00000155621.14_3	6	ENST00000479413.1_1,ENST00000334731.6_3,ENST00000377031.7_3,ENST00000473252.5_1,ENST00000486911.2_1,ENST00000377027.1_1	3,4,4,5,3,5
ENSG00000198100.1	chr9	74576256	74576469	-	210	0	0	0	0	0	0	0	0	0	0	0	0	AL138751.1	ENSG00000198100.1	1	ENST00000361057.1	2
ENSG00000236060.2_3	chr9	74622797	74623052	-	256	5	3	6	4	5	1	4	2	15	6	8	3	RP11-346E17.4	ENSG00000236060.2_3	1	ENST00000423240.1_1	1
ENSG00000204669.9_2	chr9	74666292	74687637	-	1563	0	0	0	0	0	0	0	0	0	0	0	0	C9orf57	ENSG00000204669.9_2	2	ENST00000377024.7_1,ENST00000424431.3_1	5,4
ENSG00000224820.2_3	chr9	74722734	74723228	-	495	0	0	1	0	2	0	0	0	0	0	0	0	RP11-61E5.1	ENSG00000224820.2_3	1	ENST00000418852.2_1	1
ENSG00000119125.16_2	chr9	74729511	74872109	+	7904	7	1	7	0	0	4	0	2	1	0	3	4	GDA	ENSG00000119125.16_2	9	ENST00000545168.5_1,ENST00000238018.8_1,ENST00000376986.5_1,ENST00000358399.7_1,ENST00000475764.5_1,ENST00000477618.1_1,ENST00000414671.1_1,ENST00000489618.5_1,ENST00000436438.1_1	14,16,15,14,16,10,8,8,8
ENSG00000235523.1_4	chr9	74872252	74872699	+	361	0	0	0	0	0	0	0	0	0	0	0	0	RP11-63P12.7	ENSG00000235523.1_4	1	ENST00000427901.1_1	2
ENSG00000233933.2_4	chr9	74890369	74890889	+	423	0	0	0	0	0	0	0	0	0	0	0	0	RP11-63P12.2	ENSG00000233933.2_4	1	ENST00000446146.2_1	2
ENSG00000252428.1	chr9	74914636	74914754	-	119	0	0	0	0	0	0	0	0	0	0	0	0	RNA5SP285	ENSG00000252428.1	1	ENST00000516619.1	1
ENSG00000225434.2_3	chr9	74920346	74958126	+	2458	0	1	31	1	2	5	0	1	1	0	8	6	RP11-63P12.6	ENSG00000225434.2_3	3	ENST00000451596.2_1,ENST00000436054.1_1,ENST00000451152.1_1	2,5,2
ENSG00000107372.12_2	chr9	74966341	74980151	-	7053	1047	818	1215	798	922	716	664	553	941	730	965	894	ZFAND5	ENSG00000107372.12_2	8	ENST00000237937.7_1,ENST00000488164.5_1,ENST00000376962.9_1,ENST00000376960.8_1,ENST00000343431.6_1,ENST00000471197.1_1,ENST00000376956.3_1,ENST00000487330.1_1	6,6,7,6,7,4,5,2
ENSG00000230003.2_4	chr9	75060670	75060885	-	216	0	0	0	0	0	0	0	0	0	0	0	0	RP11-217F16.1	ENSG00000230003.2_4	1	ENST00000431784.2_1	1
ENSG00000225947.1_4	chr9	75085290	75085992	+	392	0	0	0	0	0	0	0	0	0	0	0	0	RP11-313E4.1	ENSG00000225947.1_4	1	ENST00000415024.1_1	2
ENSG00000165091.16_3	chr9	75136524	75453146	+	7004	0	0	0	0	0	0	0	0	0	0	0	0	TMC1	ENSG00000165091.16_3	14	ENST00000643676.1_1,ENST00000297784.9_1,ENST00000497073.1_1,ENST00000645208.1_1,ENST00000646244.1_1,ENST00000645053.1_1,ENST00000645773.1_1,ENST00000340019.4_1,ENST00000644967.1_1,ENST00000645787.1_1,ENST00000646619.1_1,ENST00000492418.1_1,ENST00000486417.5_2,ENST00000469455.1_1	3,24,4,23,7,19,20,22,20,20,18,3,11,5
ENSG00000238402.1	chr9	75142152	75142255	+	104	0	0	0	0	0	0	0	0	0	0	0	0	snoU13	ENSG00000238402.1	1	ENST00000459030.1	1
ENSG00000236862.1_3	chr9	75270748	75271108	-	361	0	0	0	0	0	0	0	0	0	0	0	0	RP11-28P17.2	ENSG00000236862.1_3	1	ENST00000457473.1_1	1
ENSG00000229753.1_3	chr9	75356068	75356533	-	466	0	0	0	0	0	0	0	0	0	0	0	0	RP11-28P17.3	ENSG00000229753.1_3	1	ENST00000447672.1_1	1
ENSG00000236849.5_3	chr9	75486644	75489025	-	639	0	0	0	0	0	0	0	0	0	0	0	0	RP11-151D14.1	ENSG00000236849.5_3	3	ENST00000423171.5_1,ENST00000449235.5_1,ENST00000453787.1_1	4,4,4
ENSG00000165092.12_3	chr9	75515578	75695358	-	2849	0	3	2	3	4	0	0	3	0	5	0	0	ALDH1A1	ENSG00000165092.12_3	7	ENST00000297785.7_1,ENST00000376939.5_1,ENST00000482210.5_1,ENST00000419959.5_1,ENST00000446946.1_3,ENST00000493113.1_1,ENST00000493311.1_1	13,8,7,8,7,5,2
ENSG00000228024.1_3	chr9	75657661	75671444	+	1433	0	0	0	0	0	0	0	0	0	0	0	0	RP11-71A24.3	ENSG00000228024.1_3	1	ENST00000416662.1_1	6
ENSG00000135046.13_3	chr9	75766673	75785309	+	4561	123	86	166	147	25	12	38	32	21	17	31	8	ANXA1	ENSG00000135046.13_3	8	ENST00000257497.10_1,ENST00000468639.5_1,ENST00000456643.5_2,ENST00000415424.5_2,ENST00000376911.1_1,ENST00000495713.5_1,ENST00000489109.1_1,ENST00000491192.1_1	13,4,9,6,12,7,5,2
ENSG00000221110.1	chr9	75906036	75906143	-	108	0	0	0	0	0	0	0	0	0	0	0	0	AL449083.1	ENSG00000221110.1	1	ENST00000408183.1	1
ENSG00000221844.2_3	chr9	76089294	76090989	-	1696	0	0	0	0	0	0	0	0	0	0	0	0	RP11-404E6.1	ENSG00000221844.2_3	1	ENST00000416030.1_1	1
ENSG00000232590.1_4	chr9	76188531	76194414	+	624	0	0	0	0	0	0	0	0	0	0	0	0	RP11-128I7.1	ENSG00000232590.1_4	1	ENST00000422909.1_1	3
ENSG00000236701.3_4	chr9	76263744	76264755	+	1012	1	0	0	0	0	0	0	0	0	0	0	0	RP11-549A6.1	ENSG00000236701.3_4	1	ENST00000447378.2_1	1
ENSG00000212454.1	chr9	76365888	76365993	-	106	0	0	0	0	0	0	0	0	0	0	0	0	RNA5SP286	ENSG00000212454.1	1	ENST00000391152.1	1
ENSG00000223368.2_4	chr9	76485812	76488213	-	614	0	0	0	0	0	0	0	0	0	0	0	0	RP11-401G5.1	ENSG00000223368.2_4	1	ENST00000450410.2_1	3
ENSG00000227809.1_4	chr9	76986447	76998446	+	648	0	0	0	0	0	0	0	0	0	0	0	0	RP11-171A24.2	ENSG00000227809.1_4	1	ENST00000423681.1_1	3
ENSG00000224825.2_4	chr9	77100467	77114043	-	1178	1	9	15	7	17	9	5	7	5	5	0	13	RP11-171A24.3	ENSG00000224825.2_4	1	ENST00000417576.2_1	3
ENSG00000198963.10_2	chr9	77112281	77308093	+	9591	99	131	164	167	62	71	48	54	56	32	33	42	RORB	ENSG00000198963.10_2	2	ENST00000376896.7_1,ENST00000396204.2_1	10,10
ENSG00000119121.21_3	chr9	77337411	77503010	-	9193	31	53	45	50	22	46	44	27	56	49	47	78	TRPM6	ENSG00000119121.21_3	5	ENST00000361255.7_3,ENST00000449912.6_3,ENST00000360774.5_3,ENST00000483186.1_1,ENST00000359047.2_1	39,39,39,4,8
ENSG00000202217.1	chr9	77414811	77415138	+	328	0	0	0	0	0	0	0	0	0	0	0	0	RN7SKP47	ENSG00000202217.1	1	ENST00000365347.1	1
ENSG00000270954.1_3	chr9	77419389	77419689	+	301	0	0	0	0	0	0	0	0	0	0	0	0	RP11-174B4.2	ENSG00000270954.1_3	1	ENST00000605848.1_1	1
ENSG00000252159.1	chr9	77462422	77462517	+	96	0	0	0	0	0	0	0	0	0	0	0	0	RNY4P1	ENSG00000252159.1	1	ENST00000516350.1	1
ENSG00000252758.1	chr9	77472591	77472697	+	107	0	0	0	0	0	0	0	0	0	0	0	0	RNU6-445P	ENSG00000252758.1	1	ENST00000516949.1	1
ENSG00000224297.2_4	chr9	77550092	77550612	+	521	0	0	0	0	0	0	0	0	0	0	0	0	RP11-197P3.1	ENSG00000224297.2_4	1	ENST00000414735.2_1	1
ENSG00000135045.6_2	chr9	77561497	77567802	-	2327	78	104	132	89	38	77	44	81	84	122	89	88	C9orf40	ENSG00000135045.6_2	1	ENST00000376854.5_1	2
ENSG00000203321.2_4	chr9	77567884	77611209	+	719	1	0	0	0	0	0	0	0	9	1	0	0	RP11-197P3.4	ENSG00000203321.2_4	1	ENST00000455609.1_1	5
ENSG00000156017.12_3	chr9	77595936	77643339	-	4610	205	145	304	251	260	199	193	156	385	254	253	211	CARNMT1	ENSG00000156017.12_3	3	ENST00000376834.7_1,ENST00000451153.1_1,ENST00000376830.3_1	8,5,2
ENSG00000229587.2_5	chr9	77624744	77630952	-	670	25	24	17	22	9	7	19	7	37	16	42	35	RP11-197P3.5	ENSG00000229587.2_5	1	ENST00000455336.2_1	2
ENSG00000106733.20_2	chr9	77675489	77703133	-	3865	68	129	178	139	139	105	39	26	111	181	171	72	NMRK1	ENSG00000106733.20_2	7	ENST00000376811.5_2,ENST00000482537.1_1,ENST00000361092.8_1,ENST00000376808.8_1,ENST00000494066.1_1,ENST00000466137.1_1,ENST00000490321.1_1	10,2,9,8,7,2,2
ENSG00000134996.11_2	chr9	77703459	77762181	+	1319	42	55	34	13	27	38	41	26	76	56	46	52	OSTF1	ENSG00000134996.11_2	1	ENST00000346234.6_1	10
ENSG00000200041.1	chr9	77796436	77796537	-	102	0	0	0	0	0	0	0	0	0	0	0	0	Y_RNA	ENSG00000200041.1	1	ENST00000363171.1	1
ENSG00000212316.1	chr9	77812987	77813093	+	107	0	0	0	0	0	0	0	0	0	0	0	0	RNU6-1228P	ENSG00000212316.1	1	ENST00000391014.1	1
ENSG00000235707.2_4	chr9	78016805	78017908	-	1104	0	0	0	0	0	0	0	0	0	0	0	0	RP11-323A7.1	ENSG00000235707.2_4	1	ENST00000426848.2_1	1
ENSG00000236376.1_4	chr9	78194585	78203464	+	458	0	0	0	0	0	0	0	0	0	0	0	0	RP11-470F18.1	ENSG00000236376.1_4	1	ENST00000455583.1_1	2
ENSG00000238598.1	chr9	78291823	78291928	+	106	0	0	0	0	0	0	0	0	0	0	0	0	snoU13	ENSG00000238598.1	1	ENST00000459310.1	1
ENSG00000264310.1	chr9	78338661	78338746	-	86	0	0	0	0	0	0	0	0	0	0	0	0	AL157883.1	ENSG00000264310.1	1	ENST00000408586.2	1
ENSG00000234644.2_2	chr9	78339138	78339491	-	354	0	0	0	0	0	0	0	0	0	0	0	0	OTX2P1	ENSG00000234644.2_2	1	ENST00000450956.2_1	1
ENSG00000099139.13_3	chr9	78505560	78977255	+	12705	718	745	1198	991	530	348	350	300	524	338	456	431	PCSK5	ENSG00000099139.13_3	5	ENST00000545128.5_1,ENST00000376767.7_1,ENST00000376752.8_1,ENST00000424854.6_3,ENST00000455778.1_1	37,14,21,31,4
ENSG00000238826.1	chr9	78527369	78527465	+	97	0	0	0	0	0	0	0	0	3	0	0	0	AL359253.1	ENSG00000238826.1	1	ENST00000459505.1	1
ENSG00000231137.1_3	chr9	78901410	78902997	-	1277	0	10	18	2	0	0	0	1	6	10	5	10	RP11-468J21.2	ENSG00000231137.1_3	1	ENST00000449536.1_1	2
ENSG00000135002.11_3	chr9	79000433	79009433	-	3877	123	108	204	135	121	113	129	88	182	199	227	149	RFK	ENSG00000135002.11_3	6	ENST00000376736.5_1,ENST00000490113.1_2,ENST00000483155.5_1,ENST00000476087.5_1,ENST00000472900.5_1,ENST00000479197.1_1	4,5,4,4,3,2
ENSG00000234618.1_3	chr9	79013615	79014502	+	888	5	16	7	5	0	0	0	1	7	13	0	0	RP11-422N19.3	ENSG00000234618.1_3	1	ENST00000418207.1_1	1
ENSG00000187210.12_3	chr9	79034766	79122332	+	6463	89	82	126	141	94	91	73	87	105	132	98	118	GCNT1	ENSG00000187210.12_3	5	ENST00000488136.5_1,ENST00000442371.5_1,ENST00000444201.6_1,ENST00000480311.5_1,ENST00000376730.4_1	4,3,3,3,4
ENSG00000233814.1_4	chr9	79034850	79035547	+	339	0	0	0	0	0	0	0	0	0	0	0	0	RP11-66C24.1	ENSG00000233814.1_4	1	ENST00000448065.1_1	2
ENSG00000219149.4_4	chr9	79164198	79164687	-	490	0	0	0	0	0	0	0	0	0	0	0	0	RP11-214N16.2	ENSG00000219149.4_4	1	ENST00000441480.2_1	1
ENSG00000241781.2	chr9	79186731	79186787	+	57	0	0	0	0	0	0	0	0	4	0	0	0	AL161626.1	ENSG00000241781.2	1	ENST00000463508.2	1
ENSG00000106772.17_3	chr9	79226292	79521003	-	14656	205	203	447	413	70	106	54	103	120	135	180	177	PRUNE2	ENSG00000106772.17_3	15	ENST00000376717.6_3,ENST00000466266.6_1,ENST00000223609.10_2,ENST00000376718.7_1,ENST00000443509.6_1,ENST00000428286.5_2,ENST00000464414.1_1,ENST00000426088.5_2,ENST00000424866.1_1,ENST00000494975.1_1,ENST00000488346.5_1,ENST00000480674.1_1,ENST00000376713.3_2,ENST00000492157.5_1,ENST00000489555.1_1	11,7,7,19,18,19,2,11,10,2,4,3,7,6,4
ENSG00000265488.1	chr9	79281002	79281087	+	86	0	0	0	0	0	0	0	0	0	0	0	0	AL359314.1	ENSG00000265488.1	1	ENST00000578375.1	1
ENSG00000225937.2_4	chr9	79306896	79478223	+	14174	0	0	7	0	0	0	0	0	0	0	0	5	PCA3	ENSG00000225937.2_4	17	ENST00000642542.1_1,ENST00000645196.1_1,ENST00000645704.1_1,ENST00000646947.1_1,ENST00000643823.1_1,ENST00000647325.1_1,ENST00000644302.1_1,ENST00000644657.1_1,ENST00000645839.1_1,ENST00000646854.1_1,ENST00000645887.1_1,ENST00000642794.1_1,ENST00000642205.1_1,ENST00000412654.1_1,ENST00000645809.1_1,ENST00000647300.1_1,ENST00000647409.1_1	2,4,7,2,7,4,3,6,2,5,6,6,4,4,3,2,2
ENSG00000230335.1_3	chr9	79546177	79546982	-	806	0	0	0	0	0	0	0	2	0	1	0	0	RP11-159H20.1	ENSG00000230335.1_3	1	ENST00000454004.1_1	1
ENSG00000236604.1_3	chr9	79585238	79585944	+	576	0	0	0	0	0	0	0	0	0	0	0	0	RP11-159H20.2	ENSG00000236604.1_3	1	ENST00000417429.1_1	2
ENSG00000229857.1_4	chr9	79607015	79608024	+	732	0	0	0	0	0	0	0	0	0	0	0	0	RP11-159H20.3	ENSG00000229857.1_4	1	ENST00000451571.1_1	2
ENSG00000204612.1_2	chr9	79634571	79635869	+	1299	8	0	2	0	0	0	0	0	0	0	2	0	FOXB2	ENSG00000204612.1_2	1	ENST00000376708.1_1	1
ENSG00000232851.3_2	chr9	79655332	79655589	+	258	0	0	0	0	0	0	0	0	0	0	0	0	ATP5J2P3	ENSG00000232851.3_2	1	ENST00000451550.1_1	1
ENSG00000233526.1_3	chr9	79687016	79688211	+	874	0	0	0	0	0	0	0	0	0	0	0	0	RP11-490H9.1	ENSG00000233526.1_3	1	ENST00000454419.1_1	2
ENSG00000232998.2_4	chr9	79791676	79793096	-	701	3	0	8	7	0	2	0	1	2	9	0	0	VPS13A-AS1	ENSG00000232998.2_4	2	ENST00000415172.2_2,ENST00000644612.1_1	2,2
ENSG00000197969.12_4	chr9	79792269	80036457	+	20196	1976	2031	3532	2625	1652	1499	1300	1011	1878	1691	2200	1497	VPS13A	ENSG00000197969.12_4	16	ENST00000376634.8_1,ENST00000376636.7_1,ENST00000360280.7_1,ENST00000357409.9_1,ENST00000645632.1_1,ENST00000643348.1_1,ENST00000644843.1_1,ENST00000471439.1_1,ENST00000423463.6_1,ENST00000493341.1_1,ENST00000419472.1_1,ENST00000539950.1_1,ENST00000355766.5_1,ENST00000484581.6_2,ENST00000376646.3_4,ENST00000467124.1_3	69,71,72,69,69,69,72,3,17,12,7,2,2,5,6,3
ENSG00000156049.6_2	chr9	80037995	80263223	-	2721	0	4	7	1	0	0	0	0	0	0	0	0	GNA14	ENSG00000156049.6_2	2	ENST00000341700.6_1,ENST00000464095.1_1	7,4
ENSG00000231373.1_4	chr9	80071211	80141613	+	605	0	0	0	0	0	0	0	0	0	0	0	0	RP11-466A17.1	ENSG00000231373.1_4	1	ENST00000439145.1_1	4
ENSG00000228248.1_3	chr9	80195161	80195544	+	384	0	0	0	0	0	0	0	0	0	0	0	0	RP11-111E2.1	ENSG00000228248.1_3	1	ENST00000448540.1_1	1
ENSG00000201711.1	chr9	80250119	80250225	-	107	0	0	0	0	0	0	0	0	0	0	0	0	RNU6-1303P	ENSG00000201711.1	1	ENST00000364841.1	1
ENSG00000156052.10_2	chr9	80331003	80646374	-	6629	878	1050	1466	1046	1207	1099	1093	870	600	507	716	595	GNAQ	ENSG00000156052.10_2	2	ENST00000286548.8_1,ENST00000411677.1_1	7,4
ENSG00000233457.1_4	chr9	80765448	80766109	-	662	0	0	7	0	0	0	0	0	0	0	0	0	RP11-336N8.1	ENSG00000233457.1_4	1	ENST00000428243.1_1	1
ENSG00000222452.1	chr9	80780381	80780694	+	314	0	0	0	0	0	0	0	0	0	0	0	0	RN7SKP59	ENSG00000222452.1	1	ENST00000410520.1	1
ENSG00000233947.1_4	chr9	80793179	80794428	+	1250	0	0	0	0	0	0	0	0	0	0	0	0	RP11-336N8.2	ENSG00000233947.1_4	1	ENST00000418694.1_1	1
ENSG00000228781.1_4	chr9	80795130	80795609	-	480	0	0	0	0	0	0	0	0	0	0	0	0	RP11-336N8.3	ENSG00000228781.1_4	1	ENST00000433468.1_1	1
ENSG00000234819.1_4	chr9	80834036	80834273	+	238	0	0	0	0	0	0	0	0	0	0	0	0	RP11-336N8.4	ENSG00000234819.1_4	1	ENST00000449661.1_1	1
ENSG00000148019.13_3	chr9	80850978	80894606	+	14355	872	874	867	736	776	674	487	553	935	933	998	851	CEP78	ENSG00000148019.13_3	24	ENST00000424347.6_2,ENST00000645398.1_1,ENST00000643347.1_1,ENST00000647199.1_1,ENST00000645865.1_1,ENST00000536374.1_1,ENST00000642654.1_1,ENST00000643847.1_1,ENST00000643499.1_1,ENST00000643273.1_1,ENST00000476652.2_1,ENST00000415759.6_1,ENST00000376597.9_2,ENST00000277082.9_3,ENST00000642669.1_1,ENST00000642214.1_1,ENST00000644208.1_1,ENST00000646288.1_1,ENST00000376598.3_3,ENST00000647130.1_1,ENST00000487108.6_1,ENST00000498582.2_1,ENST00000459817.2_1,ENST00000447629.2_1	16,16,16,17,16,8,17,17,17,17,2,15,16,15,15,15,17,15,18,16,4,3,3,4
ENSG00000135069.13_2	chr9	80912059	80945009	+	2188	7047	8191	10624	10853	7221	6877	7021	5762	9664	11098	10844	9402	PSAT1	ENSG00000135069.13_2	2	ENST00000347159.6_1,ENST00000376588.3_1	8,9
ENSG00000270627.1_4	chr9	81204074	81204455	+	382	0	0	0	0	0	0	0	0	0	0	0	0	RP11-216F5.1	ENSG00000270627.1_4	1	ENST00000605266.1_1	1
ENSG00000237257.1_3	chr9	81356636	81357660	-	1025	0	0	0	0	0	0	0	0	0	0	0	0	RP11-506C15.1	ENSG00000237257.1_3	1	ENST00000450555.1_1	1
ENSG00000226234.2_3	chr9	81651329	81652484	-	1156	0	0	0	0	0	0	0	0	0	0	0	0	RP11-507F17.1	ENSG00000226234.2_3	1	ENST00000344739.5_1	1
ENSG00000260995.1_4	chr9	81750337	81760589	-	2432	0	0	0	0	0	0	0	0	0	0	0	0	RP11-165H23.1	ENSG00000260995.1_4	1	ENST00000566873.1_1	5
ENSG00000186940.6_4	chr9	82006219	82006674	+	456	0	4	1	0	0	0	1	0	1	2	0	0	CHCHD9	ENSG00000186940.6_4	1	ENST00000461726.1_2	1
ENSG00000233086.7_4	chr9	82120719	82147257	-	3830	0	6	0	0	0	1	0	5	2	0	0	0	RP11-375O18.2	ENSG00000233086.7_4	4	ENST00000424980.5_1,ENST00000628133.1_2,ENST00000413352.3_2,ENST00000608561.1_1	2,2,2,3
ENSG00000106829.18_3	chr9	82186688	82341797	+	8187	5165	6260	7738	5958	4782	4017	3410	3167	4778	4189	5052	5486	TLE4	ENSG00000106829.18_3	28	ENST00000376552.6_1,ENST00000376544.7_1,ENST00000461758.6_1,ENST00000470872.5_1,ENST00000435650.5_3,ENST00000414465.5_1,ENST00000376537.8_1,ENST00000462803.5_1,ENST00000376524.6_1,ENST00000476523.5_1,ENST00000376525.5_1,ENST00000265284.10_1,ENST00000425506.5_1,ENST00000485159.5_1,ENST00000466428.5_1,ENST00000428713.5_3,ENST00000455913.5_1,ENST00000496853.5_1,ENST00000474519.1_1,ENST00000483597.1_1,ENST00000490347.5_3,ENST00000493163.1_1,ENST00000463431.5_1,ENST00000495170.1_1,ENST00000467142.5_3,ENST00000496114.5_2,ENST00000417836.1_3,ENST00000478290.2_1	20,18,5,21,10,6,21,21,5,4,3,19,7,6,5,11,6,4,4,3,6,3,5,4,4,8,5,4
ENSG00000240979.1_4	chr9	82340984	82341236	+	253	7	15	13	6	22	15	7	2	4	2	8	8	RP11-79D8.2	ENSG00000240979.1_4	1	ENST00000440700.1_1	1
ENSG00000270691.1_4	chr9	82465786	82466413	+	628	0	0	0	0	0	0	0	0	0	0	0	0	RP11-403N16.5	ENSG00000270691.1_4	1	ENST00000605404.1_1	1
ENSG00000238002.2_3	chr9	82477934	82481790	+	3484	0	0	6	0	0	0	0	0	0	1	4	0	RP11-403N16.1	ENSG00000238002.2_3	1	ENST00000440671.2_1	2
ENSG00000232494.1_4	chr9	82489611	82501593	-	524	0	0	0	0	0	0	0	0	0	0	0	0	RP11-403N16.2	ENSG00000232494.1_4	1	ENST00000448475.1_1	2
ENSG00000260564.1_4	chr9	82503916	82506922	+	3007	0	0	0	0	0	0	0	0	0	0	0	0	RP11-403N16.3	ENSG00000260564.1_4	1	ENST00000565707.1_1	1
ENSG00000279715.1_4	chr9	82528184	82530651	+	2468	0	0	0	0	2	0	0	0	0	0	0	0	RP11-403N16.4	ENSG00000279715.1_4	1	ENST00000623889.1_1	1
ENSG00000280366.1_4	chr9	82589938	82604979	+	586	0	0	0	0	0	0	0	0	0	0	0	0	RP11-327L9.1	ENSG00000280366.1_4	1	ENST00000622930.1_1	3
ENSG00000230945.1_3	chr9	82645494	82649470	+	446	0	0	0	0	0	0	0	0	0	0	0	0	RP11-394O9.1	ENSG00000230945.1_3	1	ENST00000417801.1_1	2
ENSG00000236521.1_3	chr9	82971944	82975253	-	3310	0	0	0	0	0	0	0	0	0	0	0	0	RP11-50K12.1	ENSG00000236521.1_3	1	ENST00000443325.1_1	1
ENSG00000232981.1_4	chr9	83178486	83179545	-	1060	0	0	0	0	0	0	0	0	0	0	0	0	RP11-117O7.2	ENSG00000232981.1_4	1	ENST00000427672.1_1	1
ENSG00000225901.1_3	chr9	83179947	83180877	-	931	0	0	0	0	0	0	0	0	0	0	0	0	RP11-117O7.1	ENSG00000225901.1_3	1	ENST00000422293.1_1	1
ENSG00000221581.1	chr9	83349157	83349244	-	88	0	0	0	0	0	0	0	0	0	0	0	0	AL353707.1	ENSG00000221581.1	1	ENST00000408654.1	1
ENSG00000234637.1_3	chr9	83397253	83397685	-	433	0	0	0	0	0	0	0	0	0	0	0	0	RP11-553J6.1	ENSG00000234637.1_3	1	ENST00000441327.1_1	1
ENSG00000226798.1_4	chr9	83484673	83486210	-	791	0	0	0	0	0	0	0	0	0	0	0	0	RP11-289F5.1	ENSG00000226798.1_4	1	ENST00000397864.2_1	3
ENSG00000228375.1_3	chr9	84025194	84025545	+	352	0	0	0	0	0	0	0	0	0	0	0	0	RP11-232A1.1	ENSG00000228375.1_3	1	ENST00000412447.1_1	1
ENSG00000237072.1_4	chr9	84103223	84103752	+	530	0	0	0	0	0	0	0	0	0	0	0	0	RP11-232A1.2	ENSG00000237072.1_4	1	ENST00000457409.1_1	1
ENSG00000196781.14_3	chr9	84198598	84304220	-	4906	2580	3095	4566	3742	2111	1809	1261	1544	2611	1749	2526	2740	TLE1	ENSG00000196781.14_3	6	ENST00000376499.7_2,ENST00000376484.1_1,ENST00000491534.5_1,ENST00000464999.1_1,ENST00000418319.5_1,ENST00000376463.2_1	20,4,5,6,9,6
ENSG00000233926.1_4	chr9	84304628	84391815	+	1885	1	6	5	7	12	0	0	0	0	1	0	10	RP11-154D17.1	ENSG00000233926.1_4	2	ENST00000437181.1_1,ENST00000413050.1_1	4,2
ENSG00000207206.1	chr9	84340158	84340264	-	107	0	0	0	0	0	0	0	0	0	0	0	0	RNU6-1035P	ENSG00000207206.1	1	ENST00000384477.1	1
ENSG00000263404.1	chr9	84420911	84420996	-	86	0	0	0	0	0	0	0	0	0	0	0	0	AL158154.1	ENSG00000263404.1	1	ENST00000581036.1	1
ENSG00000252167.1	chr9	84500411	84500513	+	103	0	0	0	0	0	0	0	0	0	0	0	0	RNA5SP287	ENSG00000252167.1	1	ENST00000516358.1	1
ENSG00000200969.1	chr9	84503833	84503900	+	68	0	0	0	0	0	0	0	0	0	0	0	0	SNORD95	ENSG00000200969.1	1	ENST00000364099.1	1
ENSG00000240632.6_2	chr9	84528352	84534841	+	4863	0	0	0	0	0	0	0	0	0	0	0	0	SPATA31D5P	ENSG00000240632.6_2	2	ENST00000527857.5_1,ENST00000376459.3_1	4,4
ENSG00000230846.1_5	chr9	84542936	84546283	-	465	0	0	0	0	0	0	0	0	0	0	0	0	RP11-383M4.2	ENSG00000230846.1_5	1	ENST00000427387.1_1	2
ENSG00000189357.8_2	chr9	84543429	84549863	+	4787	0	0	0	0	0	0	0	0	0	0	0	0	SPATA31D4	ENSG00000189357.8_2	1	ENST00000419782.4_2	4
ENSG00000267559.5_5	chr9	84545141	84592004	-	2208	0	0	0	0	0	0	0	0	0	0	0	0	RP11-383M4.6	ENSG00000267559.5_5	2	ENST00000585776.5_1,ENST00000592744.1_1	5,4
ENSG00000186788.13_3	chr9	84558501	84564953	+	4785	0	0	0	0	0	0	0	0	0	0	0	0	SPATA31D3	ENSG00000186788.13_3	1	ENST00000445385.2_2	4
ENSG00000237770.2_2	chr9	84581479	84587045	+	4388	0	0	0	0	0	0	0	0	0	0	0	0	SPATA31D2P	ENSG00000237770.2_2	1	ENST00000429999.2_1	3
ENSG00000228430.9_5	chr9	84592529	85395109	+	4429	0	0	4	1	0	1	0	0	0	8	0	5	RP11-15B24.5	ENSG00000228430.9_5	19	ENST00000637606.1_1,ENST00000585998.1_3,ENST00000457558.7_2,ENST00000628925.2_2,ENST00000590667.5_1,ENST00000586214.5_1,ENST00000590250.5_3,ENST00000590903.5_3,ENST00000588492.5_3,ENST00000585454.5_3,ENST00000591117.5_3,ENST00000591257.5_3,ENST00000590298.5_3,ENST00000588368.5_3,ENST00000585511.5_3,ENST00000586399.5_3,ENST00000590791.5_3,ENST00000636401.1_1,ENST00000589973.2_2	10,2,5,5,7,8,8,7,6,7,5,7,7,7,5,6,6,1,3
ENSG00000214929.3_2	chr9	84603687	84610171	+	5158	0	0	0	0	0	0	0	0	0	0	0	0	SPATA31D1	ENSG00000214929.3_2	2	ENST00000344803.2_1,ENST00000603921.1_1	4,2
ENSG00000231649.3_3	chr9	84672562	84678597	-	4016	0	0	0	0	0	0	0	0	0	0	0	0	RP11-388B24.1	ENSG00000231649.3_3	1	ENST00000434692.2_1	4
ENSG00000230360.1_3	chr9	84701070	84703683	-	2614	0	0	4	0	0	0	0	0	0	0	0	0	RP11-388B24.3	ENSG00000230360.1_3	1	ENST00000417796.1_1	1
ENSG00000235377.1_4	chr9	84745667	84746547	+	881	0	0	0	0	0	0	0	0	0	0	0	0	RP11-388B24.4	ENSG00000235377.1_4	1	ENST00000445918.1_1	1
ENSG00000225085.1_5	chr9	85020103	85021154	+	455	0	0	0	0	0	0	0	0	0	0	0	0	RP11-15B24.1	ENSG00000225085.1_5	1	ENST00000436084.1_1	2
ENSG00000228046.2_4	chr9	85042265	85042940	-	676	0	0	0	0	0	0	0	0	0	0	0	0	RP11-15B24.2	ENSG00000228046.2_4	1	ENST00000392516.4_1	1
ENSG00000228123.4_4	chr9	85046804	85047820	-	1017	0	0	0	0	0	0	0	0	0	0	0	0	RP11-15B24.3	ENSG00000228123.4_4	1	ENST00000438986.3_1	1
ENSG00000232749.2_5	chr9	85066571	85070140	+	673	0	0	0	0	0	0	0	0	0	0	0	0	RP11-15B24.4	ENSG00000232749.2_5	1	ENST00000422010.2_2	4
ENSG00000278988.1_5	chr9	85158633	85159111	+	479	0	0	0	0	0	0	0	0	0	0	0	0	RP11-333B6.1	ENSG00000278988.1_5	1	ENST00000623079.1_1	1
ENSG00000233309.1_3	chr9	85358982	85359707	-	726	0	4	0	2	5	0	0	0	0	0	1	0	RP11-22C13.1	ENSG00000233309.1_3	1	ENST00000432491.1_1	1
ENSG00000165105.9_2	chr9	85594500	85678092	-	6649	456	586	611	348	514	491	463	248	549	532	604	574	RASEF	ENSG00000165105.9_2	2	ENST00000376447.3_1,ENST00000340717.4_1	17,2
ENSG00000251776.1	chr9	85815855	85816143	-	289	0	0	0	0	0	0	0	0	0	0	0	0	RN7SKP242	ENSG00000251776.1	1	ENST00000515967.1	1
ENSG00000273806.1_4	chr9	85816872	85816980	+	109	0	0	0	0	0	0	0	0	0	0	0	0	RP11-439K3.4	ENSG00000273806.1_4	1	ENST00000611521.1_1	1
ENSG00000229109.1_4	chr9	85834246	85849157	+	444	0	3	16	4	0	0	4	9	9	0	7	2	RP11-439K3.1	ENSG00000229109.1_4	1	ENST00000416473.1_1	3
ENSG00000172159.15_2	chr9	85857905	86153461	-	6486	45	37	23	32	10	20	16	22	30	35	34	23	FRMD3	ENSG00000172159.15_2	7	ENST00000328788.5_1,ENST00000376434.5_1,ENST00000376438.5_1,ENST00000304195.7_1,ENST00000621208.4_1,ENST00000465485.1_1,ENST00000431299.1_1	3,10,15,14,14,2,6
ENSG00000251752.1	chr9	85890856	85891029	+	174	0	0	0	0	0	0	0	0	0	0	0	0	RNU4-29P	ENSG00000251752.1	1	ENST00000515943.1	1
ENSG00000237529.1_4	chr9	85891291	85894414	+	527	6	0	1	11	0	0	0	0	0	19	0	2	RP11-439K3.3	ENSG00000237529.1_4	1	ENST00000458111.1_1	2
ENSG00000238608.1	chr9	86067188	86067290	+	103	0	0	0	0	0	0	0	0	0	0	0	0	snoU13	ENSG00000238608.1	1	ENST00000459355.1	1
ENSG00000252256.1	chr9	86096182	86096252	+	71	0	0	0	0	0	0	0	0	0	0	0	0	SNORD112	ENSG00000252256.1	1	ENST00000516447.1	1
ENSG00000199483.1	chr9	86211359	86211499	-	141	0	0	0	0	0	0	0	0	0	0	0	0	RNU4-15P	ENSG00000199483.1	1	ENST00000362613.1	1
ENSG00000148057.15_3	chr9	86237964	86259045	+	1814	33	6	110	133	21	38	17	24	50	78	100	87	IDNK	ENSG00000148057.15_3	6	ENST00000454393.5_1,ENST00000533522.1_1,ENST00000530832.5_3,ENST00000405990.3_1,ENST00000376417.8_1,ENST00000376419.4_1	5,6,5,4,4,5
ENSG00000135018.13_3	chr9	86274878	86323118	-	7117	2042	1821	2786	1974	1621	1722	1745	1373	2148	2484	2629	1890	UBQLN1	ENSG00000135018.13_3	6	ENST00000376395.8_3,ENST00000533705.5_1,ENST00000257468.11_3,ENST00000526134.1_1,ENST00000527373.1_1,ENST00000529923.1_1	11,9,10,5,3,3
ENSG00000254473.1_4	chr9	86322509	86328293	+	1134	13	22	41	17	14	25	25	0	27	16	30	29	RP11-522I20.3	ENSG00000254473.1_4	2	ENST00000524818.1_1,ENST00000531661.1_1	2,2
ENSG00000165113.12_3	chr9	86354336	86444431	-	3381	117	149	59	144	110	108	80	70	83	131	84	125	GKAP1	ENSG00000165113.12_3	7	ENST00000376371.6_2,ENST00000376365.7_2,ENST00000376362.1_1,ENST00000388782.8_1,ENST00000491634.1_1,ENST00000485742.5_1,ENST00000462223.1_1	13,12,4,11,2,3,2
ENSG00000226877.7_5	chr9	86444571	86452776	+	977	2	0	0	2	10	0	9	1	0	8	12	11	RP11-575L7.2	ENSG00000226877.7_5	4	ENST00000458016.5_1,ENST00000439378.7_1,ENST00000417672.1_1,ENST00000412069.1_1	5,3,4,2
ENSG00000231616.8_5	chr9	86446501	86483447	+	3790	1	0	0	0	4	0	0	0	0	8	9	0	RP11-575L7.4	ENSG00000231616.8_5	14	ENST00000591217.5_1,ENST00000615485.4_2,ENST00000608866.5_2,ENST00000590368.5_1,ENST00000590813.1_1,ENST00000615666.4_2,ENST00000586206.5_1,ENST00000589817.1_1,ENST00000589233.5_1,ENST00000586211.5_1,ENST00000592283.1_1,ENST00000590417.5_1,ENST00000629276.2_2,ENST00000421734.4_2	8,4,6,5,3,5,5,4,3,4,3,3,5,3
ENSG00000165115.14_2	chr9	86451613	86536380	-	5140	52	33	57	41	68	43	38	20	139	92	127	92	KIF27	ENSG00000165115.14_2	5	ENST00000297814.6_1,ENST00000413982.5_1,ENST00000334204.6_1,ENST00000376347.1_1,ENST00000495062.2_1	18,17,16,5,4
ENSG00000165118.14_2	chr9	86553226	86571901	-	2729	68	59	47	37	34	66	42	29	95	95	47	54	C9orf64	ENSG00000165118.14_2	3	ENST00000376344.7_1,ENST00000314700.5_2,ENST00000376340.2_1	4,5,3
ENSG00000165119.20_3	chr9	86582998	86595531	-	5114	6135	6496	7709	5865	5736	4838	4826	4307	6579	6149	7157	6216	HNRNPK	ENSG00000165119.20_3	11	ENST00000376281.8_1,ENST00000376263.7_1,ENST00000351839.7_1,ENST00000360384.9_1,ENST00000493362.1_1,ENST00000492865.1_1,ENST00000481820.6_1,ENST00000457156.5_1,ENST00000472778.5_1,ENST00000376256.2_1,ENST00000483135.1_1	17,17,16,17,2,4,4,15,9,4,5
ENSG00000207603.1	chr9	86584663	86584772	-	110	3	13	13	9	2	1	0	2	2	9	4	6	MIR7-1	ENSG00000207603.1	1	ENST00000384871.1	1
ENSG00000235298.1_4	chr9	86587148	86590692	+	390	2	5	0	2	0	0	1	0	0	0	0	0	RP11-575L7.8	ENSG00000235298.1_4	1	ENST00000448389.1_1	2
ENSG00000178966.16_3	chr9	86595626	86618989	+	3507	200	194	350	247	233	197	221	171	473	391	431	369	RMI1	ENSG00000178966.16_3	2	ENST00000445877.5_1,ENST00000325875.7_1	3,3
ENSG00000202523.1	chr9	86607847	86607948	+	102	0	0	0	0	0	1	0	0	6	4	3	9	Y_RNA	ENSG00000202523.1	1	ENST00000365653.1	1
ENSG00000227463.2_5	chr9	86678358	86709492	+	2007	0	0	0	0	0	3	0	0	1	0	0	0	RP11-158D2.2	ENSG00000227463.2_5	1	ENST00000423515.2_1	9
ENSG00000270166.1_4	chr9	86693499	86693772	+	274	0	0	0	0	0	0	0	0	0	0	0	0	RP11-158D2.1	ENSG00000270166.1_4	1	ENST00000602394.1_1	1
ENSG00000197506.7_2	chr9	86890372	86955598	-	5063	0	0	0	0	0	0	0	0	3	0	0	0	SLC28A3	ENSG00000197506.7_2	2	ENST00000376238.4_1,ENST00000495823.1_1	18,5
ENSG00000233262.1_4	chr9	86893134	86905046	+	373	0	0	0	0	0	0	0	0	0	0	0	0	RP11-380F14.2	ENSG00000233262.1_4	1	ENST00000419815.1_1	2
ENSG00000228095.3_4	chr9	87219026	87219340	-	315	0	0	0	0	0	0	0	0	0	0	0	0	RP11-361M4.1	ENSG00000228095.3_4	1	ENST00000423044.2_1	1
ENSG00000148053.15_2	chr9	87283466	87641985	+	20363	335	268	216	174	200	177	170	174	530	289	548	468	NTRK2	ENSG00000148053.15_2	8	ENST00000376214.5_1,ENST00000376213.5_1,ENST00000395882.5_1,ENST00000376208.5_1,ENST00000304053.10_1,ENST00000277120.7_1,ENST00000323115.8_1,ENST00000359847.3_1	21,20,13,14,15,19,17,12
ENSG00000226590.1_3	chr9	87774597	87774865	+	269	0	0	0	0	0	0	0	0	0	0	0	0	RP11-323N23.1	ENSG00000226590.1_3	1	ENST00000414685.1_1	1
ENSG00000227412.1_3	chr9	88107494	88109009	+	1218	0	0	0	0	0	0	0	0	0	0	0	0	RP11-7N10.1	ENSG00000227412.1_3	1	ENST00000423835.1_1	2
ENSG00000135049.15_4	chr9	88161454	88356944	-	4939	1496	1390	1759	1203	1159	1095	903	827	1206	1068	1427	1257	AGTPBP1	ENSG00000135049.15_4	8	ENST00000376083.7_3,ENST00000337006.8_2,ENST00000357081.7_3,ENST00000628899.1_2,ENST00000489265.1_1,ENST00000376081.8_1,ENST00000491784.3_1,ENST00000376080.2_1	26,25,26,25,3,9,7,7
ENSG00000234424.2_4	chr9	88368221	88401490	+	1547	19	16	58	47	31	17	24	16	19	10	31	23	RP11-213G2.1	ENSG00000234424.2_4	1	ENST00000422653.1_1	7
ENSG00000229454.1_4	chr9	88370957	88380027	-	429	0	0	0	0	0	0	0	0	0	0	0	0	RP11-202I11.2	ENSG00000229454.1_4	1	ENST00000447148.1_1	3
ENSG00000230303.5_4	chr9	88400637	88408395	-	978	0	6	7	5	6	0	3	0	5	1	0	9	RP11-213G2.2	ENSG00000230303.5_4	4	ENST00000418478.5_1,ENST00000439544.5_1,ENST00000443630.1_1,ENST00000456242.1_1	3,5,4,2
ENSG00000165121.11_5	chr9	88420274	88464457	+	2067	27	23	26	36	28	26	22	18	36	17	76	42	RP11-213G2.3	ENSG00000165121.11_5	2	ENST00000637846.1_1,ENST00000431724.2_2	10,9
ENSG00000213711.3_3	chr9	88513818	88514631	+	814	0	0	0	0	0	0	0	0	0	0	0	0	RP11-213G2.4	ENSG00000213711.3_3	1	ENST00000415677.1_1	1
ENSG00000231741.2_4	chr9	88549503	88551514	+	1468	0	0	0	0	0	0	0	0	0	0	0	0	RP11-213G2.5	ENSG00000231741.2_4	1	ENST00000442109.2_1	3
ENSG00000135040.15_2	chr9	88556061	88637213	+	3641	312	318	436	320	266	262	189	205	409	399	418	421	NAA35	ENSG00000135040.15_2	3	ENST00000361671.9_1,ENST00000416045.4_1,ENST00000376040.2_1	23,7,12
ENSG00000135052.16_4	chr9	88641061	88715088	-	4233	790	1010	1447	1201	1015	683	521	429	889	868	991	902	GOLM1	ENSG00000135052.16_4	8	ENST00000388712.7_4,ENST00000388711.7_4,ENST00000464314.1_1,ENST00000257504.10_1,ENST00000470762.6_1,ENST00000472919.1_1,ENST00000486130.5_4,ENST00000466178.1_4	10,10,2,7,4,5,4,4
ENSG00000233713.2_4	chr9	88747537	88747766	+	230	0	0	0	0	0	0	0	0	0	0	0	0	RP11-379P1.4	ENSG00000233713.2_4	1	ENST00000427811.2_1	1
ENSG00000187753.12_2	chr9	88835180	88874572	-	1932	11	8	4	12	0	0	0	0	5	0	0	7	C9orf153	ENSG00000187753.12_2	5	ENST00000613665.4_1,ENST00000339137.7_1,ENST00000469914.1_1,ENST00000376001.7_1,ENST00000617985.1_1	3,4,2,4,3
ENSG00000270688.1_4	chr9	88843730	88843898	+	169	0	0	0	0	0	0	0	0	0	0	0	0	RP11-507D14.4	ENSG00000270688.1_4	1	ENST00000604767.1_1	1
ENSG00000223012.1	chr9	88873273	88873561	-	289	1	2	0	0	0	0	0	2	0	0	0	0	RN7SKP264	ENSG00000223012.1	1	ENST00000411080.1	1
ENSG00000135070.14_4	chr9	88879461	88898017	-	3251	222	211	297	184	140	162	117	108	227	209	244	263	ISCA1	ENSG00000135070.14_4	4	ENST00000375991.8_1,ENST00000311534.6_1,ENST00000637705.1_2,ENST00000326094.4_1	4,4,4,4
ENSG00000083223.17_2	chr9	88902648	88969369	-	6707	653	631	957	649	544	493	492	401	717	574	528	509	ZCCHC6	ENSG00000083223.17_2	7	ENST00000277141.10_2,ENST00000375960.6_1,ENST00000375957.5_1,ENST00000375963.7_1,ENST00000469004.1_1,ENST00000375948.2_1,ENST00000375947.1_1	28,20,12,27,2,5,4
ENSG00000214908.3_4	chr9	88989881	88990621	-	741	0	0	0	1	0	0	0	0	0	1	0	0	RP11-229M1.2	ENSG00000214908.3_4	1	ENST00000422735.1_1	1
ENSG00000235819.1_4	chr9	89029197	89029485	+	197	0	0	0	0	0	0	0	0	0	0	0	0	RP11-359J6.1	ENSG00000235819.1_4	1	ENST00000438582.1_1	2
ENSG00000222293.1	chr9	89037853	89038043	-	191	0	0	0	0	0	0	0	0	0	0	0	0	RNU2-36P	ENSG00000222293.1	1	ENST00000410361.1	1
ENSG00000232211.1_4	chr9	89247062	89311411	+	530	0	0	0	0	0	1	0	0	0	0	1	0	RP11-395D3.1	ENSG00000232211.1_4	1	ENST00000443163.1_1	3
ENSG00000180447.6_2	chr9	89559278	89562104	-	2827	560	696	488	334	351	309	326	231	209	234	256	239	GAS1	ENSG00000180447.6_2	1	ENST00000298743.8_1	1
ENSG00000226237.1_4	chr9	89563614	89616948	+	4387	2	5	8	2	6	11	4	11	0	18	20	13	RP11-276H19.1	ENSG00000226237.1_4	1	ENST00000415801.1_1	7
ENSG00000269994.1_4	chr9	89623370	89657041	-	2012	146	202	233	181	162	161	70	113	210	218	151	201	RP11-276H19.2	ENSG00000269994.1_4	1	ENST00000602579.1_1	2
ENSG00000231007.5_3	chr9	89626567	89628066	+	1500	3	5	7	4	3	12	2	8	21	7	8	8	CDC20P	ENSG00000231007.5_3	1	ENST00000488829.1_1	1
ENSG00000224887.1_4	chr9	89699076	89700066	-	991	0	0	0	0	0	0	0	0	0	0	0	0	RP11-276H19.4	ENSG00000224887.1_4	1	ENST00000437925.1_1	1
ENSG00000204446.4_2	chr9	89763559	89774471	+	3239	1	0	0	0	0	0	0	0	0	0	0	0	C9orf170	ENSG00000204446.4_2	1	ENST00000623052.1_1	2
ENSG00000212421.1	chr9	89875365	89875500	+	136	0	0	0	0	0	0	0	0	0	0	0	0	SNORA26	ENSG00000212421.1	1	ENST00000391119.1	1
ENSG00000228373.2_4	chr9	90038549	90038808	+	260	0	0	0	0	0	0	0	0	0	0	0	0	RP11-497K15.1	ENSG00000228373.2_4	1	ENST00000454946.2_1	1
ENSG00000196730.12_3	chr9	90112143	90323548	+	8907	1069	1471	1516	1164	1017	763	610	689	733	574	952	725	DAPK1	ENSG00000196730.12_3	19	ENST00000358077.9_1,ENST00000472284.5_1,ENST00000469640.6_1,ENST00000469067.5_1,ENST00000495182.5_1,ENST00000408954.7_1,ENST00000470267.1_1,ENST00000496522.5_1,ENST00000622514.4_1,ENST00000472344.1_1,ENST00000491893.5_1,ENST00000489291.5_1,ENST00000463069.1_1,ENST00000475804.1_1,ENST00000495281.1_1,ENST00000494010.1_1,ENST00000466188.1_1,ENST00000497743.1_1,ENST00000468482.1_1	26,26,25,16,3,26,2,4,26,4,24,24,3,3,2,4,2,2,2
ENSG00000219928.2_4	chr9	90140217	90140390	+	174	21	0	3	10	0	0	6	1	22	0	16	15	RP11-40C6.2	ENSG00000219928.2_4	1	ENST00000401543.2_1	1
ENSG00000236709.1_4	chr9	90168369	90169374	+	702	0	0	0	12	0	0	0	0	3	15	3	4	RP11-40C6.3	ENSG00000236709.1_4	1	ENST00000431813.1_1	2
ENSG00000135047.14_2	chr9	90340434	90346308	+	2366	164	135	139	139	93	133	111	65	118	98	106	110	CTSL	ENSG00000135047.14_2	6	ENST00000343150.9_1,ENST00000340342.10_1,ENST00000375894.9_1,ENST00000495822.1_1,ENST00000342020.5_1,ENST00000482054.1_1	8,8,7,6,5,6
ENSG00000237747.1_4	chr9	90356148	90356868	+	721	0	0	0	0	0	0	0	0	0	0	0	0	RP11-65B23.3	ENSG00000237747.1_4	1	ENST00000425861.1_1	1
ENSG00000222408.1	chr9	90359816	90359908	-	93	0	0	0	0	0	0	0	0	0	0	0	0	AL160279.1	ENSG00000222408.1	1	ENST00000410476.1	1
ENSG00000188029.8_3	chr9	90387368	90401799	+	1020	0	0	0	0	0	0	0	0	0	0	0	0	RP11-65B23.4	ENSG00000188029.8_3	2	ENST00000412179.5_1,ENST00000354530.2_1	5,5
ENSG00000276478.1_5	chr9	90414416	90436718	-	745	0	0	0	0	0	0	0	0	0	0	0	0	RP11-65B23.5	ENSG00000276478.1_5	1	ENST00000610707.1_3	4
ENSG00000237743.3_4	chr9	90425557	90452140	-	530	0	0	0	0	0	0	0	0	0	0	0	0	XXyac-YM21GA2.6	ENSG00000237743.3_4	2	ENST00000424473.2_3,ENST00000415441.1_1	4,2
ENSG00000232743.2_3	chr9	90431380	90432885	+	1506	0	0	0	0	0	0	0	0	0	0	0	0	XXyac-YM21GA2.1	ENSG00000232743.2_3	1	ENST00000445099.2_1	1
ENSG00000277357.1_3	chr9	90440061	90440883	+	823	0	0	0	0	0	0	0	0	0	0	0	0	XXyac-YM21GA2.8	ENSG00000277357.1_3	1	ENST00000613027.1_1	1
ENSG00000234575.2_3	chr9	90459069	90462229	+	974	0	0	0	0	0	0	0	0	0	0	0	0	XXyac-YM21GA2.2	ENSG00000234575.2_3	1	ENST00000413075.2_2	7
ENSG00000233884.1_4	chr9	90463028	90468357	-	981	0	0	0	0	0	0	0	0	0	0	0	0	XXyac-YM21GA2.3	ENSG00000233884.1_4	1	ENST00000411992.1_1	4
ENSG00000214888.2_4	chr9	90471930	90474314	-	2014	0	0	0	0	0	0	0	0	0	0	0	0	XXyac-YM21GA2.7	ENSG00000214888.2_4	1	ENST00000399186.2_1	2
ENSG00000234460.2_4	chr9	90479011	90481206	+	756	0	0	0	0	0	0	0	0	0	0	0	0	XXyac-YM21GA2.4	ENSG00000234460.2_4	3	ENST00000646412.1_1,ENST00000447524.1_2,ENST00000645310.1_1	2,2,2
ENSG00000177992.9_2	chr9	90497741	90503814	+	4478	0	0	0	0	0	0	0	0	0	0	0	2	SPATA31E1	ENSG00000177992.9_2	1	ENST00000325643.5_1	4
ENSG00000230246.7_3	chr9	90529408	90538420	+	4657	0	0	0	0	0	0	0	0	0	0	0	0	RP11-350E12.1	ENSG00000230246.7_3	2	ENST00000602681.5_1,ENST00000420021.2_1	6,5
ENSG00000238110.1_4	chr9	90559191	90559938	-	748	0	7	1	0	1	4	0	1	2	3	2	2	RP11-350E12.5	ENSG00000238110.1_4	1	ENST00000427728.1_1	1
ENSG00000283205.1_4	chr9	90571129	90571798	+	670	0	0	0	0	0	0	0	0	0	0	0	0	RP11-350E12.6	ENSG00000283205.1_4	1	ENST00000636536.1_1	1
ENSG00000156345.17_2	chr9	90581356	90589668	-	5727	676	1032	746	730	831	783	481	590	1022	810	987	998	CDK20	ENSG00000156345.17_2	10	ENST00000459720.5_1,ENST00000603475.1_1,ENST00000336654.9_1,ENST00000375883.7_1,ENST00000375871.8_1,ENST00000605159.5_1,ENST00000325303.8_1,ENST00000486228.7_1,ENST00000604175.5_1,ENST00000605591.1_1	5,2,7,7,6,7,8,7,3,3
ENSG00000271923.1	chr9	90613144	90613250	-	107	0	0	0	0	0	0	0	0	0	0	0	0	U6	ENSG00000271923.1	1	ENST00000606534.1	1
ENSG00000217716.3_2	chr9	90631215	90631708	+	494	15	16	11	12	14	6	2	6	8	14	8	13	RPS10P3	ENSG00000217716.3_2	1	ENST00000439253.1_1	1
ENSG00000225385.3_4	chr9	90681830	90682952	+	417	0	0	0	0	0	0	0	0	0	0	0	0	RP11-350E12.4	ENSG00000225385.3_4	1	ENST00000442490.3_1	3
ENSG00000177910.7_3	chr9	90744373	90753361	-	3777	0	0	0	0	0	0	0	0	0	0	0	0	RP11-345K9.1	ENSG00000177910.7_3	1	ENST00000324915.5_1	5
ENSG00000276535.1_4	chr9	90759766	90760765	-	1000	0	0	0	0	0	0	0	0	0	0	0	0	RP11-345K9.3	ENSG00000276535.1_4	1	ENST00000614041.1_1	1
ENSG00000279154.1_4	chr9	90792610	90793493	+	884	0	0	0	0	0	0	0	0	0	0	0	0	RP11-345K9.2	ENSG00000279154.1_4	1	ENST00000623259.1_1	1
ENSG00000204429.4_4	chr9	90795588	90796362	+	775	0	1	0	0	0	0	0	0	0	0	0	0	RP11-1E11.1	ENSG00000204429.4_4	1	ENST00000375867.4_1	1
ENSG00000229288.1_4	chr9	90802650	90805117	-	2090	0	0	0	0	0	0	0	0	0	0	0	0	RP11-1E11.2	ENSG00000229288.1_4	1	ENST00000429076.1_1	3
ENSG00000226327.3_3	chr9	90939369	90940254	+	886	0	0	0	0	0	0	0	0	1	0	1	3	RP11-350G13.1	ENSG00000226327.3_3	1	ENST00000445182.2_1	1
ENSG00000252299.1	chr9	90989184	90989274	+	91	0	0	0	0	0	0	0	0	0	0	0	0	U3	ENSG00000252299.1	1	ENST00000516490.1	1
ENSG00000106723.16_2	chr9	91003334	91093609	+	4914	1090	1460	1952	1702	1274	1334	1353	1078	1827	2757	2042	1807	SPIN1	ENSG00000106723.16_2	6	ENST00000375859.3_1,ENST00000485804.5_1,ENST00000469017.6_1,ENST00000462844.5_1,ENST00000485565.6_1,ENST00000483785.1_1	6,5,9,5,5,5
ENSG00000275017.1_4	chr9	91006277	91006747	-	471	0	0	0	0	0	0	0	0	0	0	0	0	RP11-317B17.4	ENSG00000275017.1_4	1	ENST00000622148.1_1	1
ENSG00000227638.2_3	chr9	91025444	91026378	-	935	0	0	1	0	0	0	0	0	0	0	0	0	RP11-317B17.2	ENSG00000227638.2_3	1	ENST00000440352.2_1	1
ENSG00000231804.1_4	chr9	91099767	91100240	-	474	0	0	0	0	0	0	0	0	0	0	0	0	RP11-317B17.3	ENSG00000231804.1_4	1	ENST00000440753.1_1	1
ENSG00000130045.15_2	chr9	91150016	91199189	+	2442	15	1	24	0	0	4	0	0	9	2	16	1	NXNL2	ENSG00000130045.15_2	5	ENST00000618633.1_1,ENST00000375854.7_1,ENST00000487646.2_1,ENST00000375855.3_1,ENST00000478686.1_1	3,2,2,3,2
ENSG00000228189.4_4	chr9	91242104	91267075	-	1244	0	0	0	0	0	0	0	0	0	0	0	0	RP13-60M5.2	ENSG00000228189.4_4	2	ENST00000418343.2_1,ENST00000544644.1_1	4,2
ENSG00000265873.1	chr9	91360751	91360820	-	70	0	0	0	0	0	0	0	0	0	0	0	0	MIR4289	ENSG00000265873.1	1	ENST00000581736.1	1
ENSG00000225856.2_3	chr9	91585802	91586256	-	455	0	0	0	0	0	0	0	0	0	0	0	0	RP11-791O21.1	ENSG00000225856.2_3	1	ENST00000441651.2_1	1
ENSG00000228658.1_4	chr9	91586553	91591213	+	391	0	0	0	0	0	0	0	0	0	0	0	0	RP11-791O21.5	ENSG00000228658.1_4	1	ENST00000421482.1_1	2
ENSG00000186354.10_4	chr9	91605778	91611055	+	5050	27	17	29	34	14	19	30	11	17	32	39	23	C9orf47	ENSG00000186354.10_4	3	ENST00000375851.6_3,ENST00000375850.3_3,ENST00000334490.5_3	3,2,3
ENSG00000213694.3_3	chr9	91606362	91619925	+	8754	242	213	219	206	183	171	128	139	364	240	361	330	S1PR3	ENSG00000213694.3_3	2	ENST00000358157.2_1,ENST00000375846.3_1	2,1
ENSG00000148082.9_3	chr9	91620686	91793682	-	9929	4	0	11	2	2	0	0	0	0	0	0	0	SHC3	ENSG00000148082.9_3	2	ENST00000375835.8_2,ENST00000375831.1_1	12,3
ENSG00000224945.1_5	chr9	91703519	91724849	-	1038	0	4	6	4	0	0	3	4	0	5	0	0	RP11-82L18.2	ENSG00000224945.1_5	2	ENST00000456944.1_1,ENST00000429700.1_1	2,3
ENSG00000123975.4_2	chr9	91926113	91931618	+	613	578	716	596	586	555	460	326	354	463	278	437	534	CKS2	ENSG00000123975.4_2	1	ENST00000314355.6_1	3
ENSG00000265112.1	chr9	91927140	91927221	+	82	0	13	0	0	0	0	0	6	0	0	0	4	MIR3153	ENSG00000265112.1	1	ENST00000580744.1	1
ENSG00000187742.14_3	chr9	91933421	91974577	+	9813	2432	2635	2200	1887	2581	2072	1638	1798	2860	2323	2747	2378	SECISBP2	ENSG00000187742.14_3	9	ENST00000375807.7_2,ENST00000339901.8_2,ENST00000534113.6_2,ENST00000470305.1_1,ENST00000425851.1_1,ENST00000440898.1_1,ENST00000477484.1_1,ENST00000498819.1_1,ENST00000496597.1_1	17,17,17,3,7,3,5,5,2
ENSG00000187764.11_4	chr9	91975702	92113045	-	14160	250	283	249	305	292	203	183	192	319	295	266	333	SEMA4D	ENSG00000187764.11_4	24	ENST00000339861.8_4,ENST00000492386.5_1,ENST00000420987.5_4,ENST00000420101.6_1,ENST00000475255.5_1,ENST00000469653.5_1,ENST00000455551.6_4,ENST00000429836.5_1,ENST00000537934.5_1,ENST00000450295.5_4,ENST00000438547.6_4,ENST00000356444.6_4,ENST00000422704.6_4,ENST00000486935.2_1,ENST00000540183.1_1,ENST00000544513.1_1,ENST00000474258.1_1,ENST00000420681.6_2,ENST00000433650.5_2,ENST00000540475.5_1,ENST00000418828.1_2,ENST00000420670.5_2,ENST00000464051.1_1,ENST00000482128.1_1	19,4,20,3,2,4,20,17,18,16,18,17,16,3,2,3,2,7,3,4,3,4,2,4
ENSG00000231799.2_3	chr9	92064473	92065669	+	1197	0	0	8	1	0	0	1	0	4	2	2	2	RP13-93L13.2	ENSG00000231799.2_3	1	ENST00000438325.2_1	1
ENSG00000225460.1_4	chr9	92087152	92087607	+	456	0	0	0	0	0	0	0	0	0	0	0	0	RP13-93L13.1	ENSG00000225460.1_4	1	ENST00000430017.1_1	1
ENSG00000264913.1	chr9	92112853	92112936	+	84	0	0	0	0	0	0	0	0	0	0	0	0	AL590233.1	ENSG00000264913.1	1	ENST00000582777.1	1
ENSG00000130222.10_2	chr9	92219928	92221470	+	1322	0	0	0	0	0	0	0	0	0	0	0	0	GADD45G	ENSG00000130222.10_2	3	ENST00000252506.10_1,ENST00000375769.1_1,ENST00000494726.1_1	4,3,3
ENSG00000237372.2_3	chr9	92254729	92334674	+	2430	0	0	0	0	0	0	0	0	0	0	0	0	RP11-316P17.2	ENSG00000237372.2_3	2	ENST00000617436.1_1,ENST00000444374.1_1	6,2
ENSG00000226206.1_4	chr9	92501142	92523200	+	916	0	0	0	0	0	0	0	0	0	0	0	0	RP5-1050E16.2	ENSG00000226206.1_4	1	ENST00000421297.1_1	3
ENSG00000236507.1_4	chr9	92503174	92504508	-	928	0	0	0	0	0	0	0	0	0	0	0	0	RP5-1050E16.1	ENSG00000236507.1_4	1	ENST00000442086.1_1	2
ENSG00000237626.1_4	chr9	92740564	92749768	+	457	0	0	0	0	0	0	0	0	0	0	0	0	RP11-406A20.1	ENSG00000237626.1_4	1	ENST00000446201.1_1	2
ENSG00000227555.1_3	chr9	92782936	92803781	-	2720	0	0	1	0	0	0	0	0	0	0	0	0	RP11-406A20.4	ENSG00000227555.1_3	1	ENST00000426593.1_1	4
ENSG00000263967.1	chr9	92785723	92785817	-	95	0	0	0	0	0	0	0	0	0	0	0	0	MIR4290	ENSG00000263967.1	1	ENST00000583807.1	1
ENSG00000234910.2_3	chr9	92843579	92844851	-	1273	0	0	0	0	0	0	0	0	0	0	0	0	RP11-406A20.2	ENSG00000234910.2_3	1	ENST00000417848.2_1	1
ENSG00000278382.1_4	chr9	92870526	92870800	+	275	0	0	0	0	0	0	0	0	0	0	0	0	RP11-406A20.5	ENSG00000278382.1_4	1	ENST00000615347.1_1	1
ENSG00000279503.1_4	chr9	92920310	92920928	+	619	0	0	0	0	0	0	0	0	0	0	0	0	RP11-30P16.1	ENSG00000279503.1_4	1	ENST00000625060.1_1	1
ENSG00000185074.7_2	chr9	92978321	92979206	+	886	0	0	0	0	0	0	0	0	0	0	0	0	OR7E31P	ENSG00000185074.7_2	1	ENST00000426212.2_1	1
ENSG00000225072.1_2	chr9	92994467	92995423	+	957	0	0	0	0	0	0	0	0	0	0	0	0	OR7E116P	ENSG00000225072.1_2	1	ENST00000448529.1_1	1
ENSG00000231107.1_3	chr9	93063184	93195787	-	1597	0	2	12	19	8	9	2	1	3	1	10	1	RP11-389K14.3	ENSG00000231107.1_3	2	ENST00000425666.1_1,ENST00000436671.1_1	3,3
ENSG00000229613.1_3	chr9	93225806	93345026	-	1180	0	0	0	0	0	0	0	0	0	0	0	0	RP11-555F9.2	ENSG00000229613.1_3	3	ENST00000427523.1_1,ENST00000449990.1_1,ENST00000429044.1_1	2,6,2
ENSG00000165023.6_3	chr9	93372114	93405387	-	4686	1	1	15	2	5	3	7	0	13	18	6	3	DIRAS2	ENSG00000165023.6_3	3	ENST00000375765.4_2,ENST00000636786.1_1,ENST00000637905.1_1	2,3,3
ENSG00000236316.2_2	chr9	93504808	93505662	-	855	0	0	0	0	0	0	0	0	0	0	0	0	OR7E109P	ENSG00000236316.2_2	1	ENST00000445529.1_1	1
ENSG00000270432.1_2	chr9	93513522	93514512	-	991	0	0	0	0	0	0	0	0	0	0	0	0	OR7E108P	ENSG00000270432.1_2	1	ENST00000605227.1_1	1
ENSG00000165025.14_2	chr9	93564069	93660831	+	5210	51	74	99	115	83	84	25	51	84	99	102	89	SYK	ENSG00000165025.14_2	5	ENST00000375754.8_1,ENST00000375751.8_1,ENST00000375747.5_1,ENST00000476708.1_1,ENST00000375746.1_1	14,13,13,2,14
ENSG00000228216.1_4	chr9	93719542	93727675	-	295	0	0	0	0	0	0	0	0	0	0	0	0	RP11-367F23.1	ENSG00000228216.1_4	1	ENST00000427745.1_1	2
ENSG00000260454.1_4	chr9	93759336	93764153	+	1395	0	0	0	0	0	0	0	0	0	0	0	0	RP11-367F23.2	ENSG00000260454.1_4	1	ENST00000563268.1_1	3
ENSG00000230537.1_4	chr9	93867239	93869586	-	815	0	0	0	0	0	0	1	0	0	0	0	4	RP11-305L7.1	ENSG00000230537.1_4	1	ENST00000423380.1_1	3
ENSG00000229694.6_4	chr9	93881344	93945044	+	984	0	0	0	0	0	0	0	0	0	0	0	0	RP11-305L7.6	ENSG00000229694.6_4	4	ENST00000439438.1_1,ENST00000437389.5_1,ENST00000414768.2_1,ENST00000421595.1_1	3,2,4,2
ENSG00000237422.1_4	chr9	93881420	93925369	-	506	0	0	1	0	0	0	0	0	0	0	0	0	RP11-305L7.3	ENSG00000237422.1_4	1	ENST00000457976.1_1	2
ENSG00000235641.4_4	chr9	93921855	93927940	+	3697	0	0	0	0	0	0	0	0	0	0	0	0	C9orf73	ENSG00000235641.4_4	4	ENST00000423719.3_2,ENST00000609752.1_1,ENST00000608240.1_2,ENST00000588550.1_3	2,2,2,1
ENSG00000230147.2_4	chr9	93931867	93932327	-	461	0	0	0	0	0	0	0	0	0	0	0	0	RP11-305L7.5	ENSG00000230147.2_4	1	ENST00000430315.2_1	1
ENSG00000273381.1_4	chr9	93968457	93972581	-	4125	0	3	18	15	19	5	0	0	6	2	9	10	RP11-305L7.7	ENSG00000273381.1_4	1	ENST00000608358.1_1	1
ENSG00000148090.11_2	chr9	93976097	94124195	-	2258	78	63	94	46	61	63	76	48	64	87	74	89	AUH	ENSG00000148090.11_2	5	ENST00000375731.8_1,ENST00000303617.5_1,ENST00000473695.1_1,ENST00000478465.5_1,ENST00000475023.1_1	10,9,3,6,3
ENSG00000165030.3_2	chr9	94171327	94186144	-	2085	242	202	276	165	182	175	220	150	278	347	357	216	NFIL3	ENSG00000165030.3_2	1	ENST00000297689.3_1	2
ENSG00000233081.1_4	chr9	94188520	94189426	+	474	0	12	0	1	0	2	0	0	8	7	0	0	RP11-440G5.2	ENSG00000233081.1_4	1	ENST00000442072.1_1	2
ENSG00000169071.14_4	chr9	94325373	94712444	-	5818	229	343	165	211	262	138	94	166	169	156	167	161	ROR2	ENSG00000169071.14_4	8	ENST00000375715.5_2,ENST00000375708.3_2,ENST00000550066.5_1,ENST00000548585.2_1,ENST00000495386.5_1,ENST00000546883.1_1,ENST00000476440.1_1,ENST00000493846.1_1	13,9,11,3,5,4,2,2
ENSG00000228595.1_3	chr9	94373625	94374774	+	1150	0	0	0	0	0	0	0	0	0	0	0	0	RP11-8I8.1	ENSG00000228595.1_3	1	ENST00000429118.1_1	1
ENSG00000266855.1	chr9	94398533	94398643	+	111	0	0	0	0	0	0	0	0	0	0	0	0	MIR3910-1	ENSG00000266855.1	1	ENST00000580936.1	1
ENSG00000090054.14_3	chr9	94762369	94877666	-	6484	465	526	790	748	506	433	433	367	512	518	446	410	SPTLC1	ENSG00000090054.14_3	12	ENST00000643599.1_1,ENST00000642671.1_1,ENST00000646481.1_1,ENST00000646534.1_1,ENST00000644140.1_1,ENST00000262554.6_1,ENST00000469778.1_1,ENST00000482632.5_1,ENST00000337841.4_1,ENST00000477888.1_1,ENST00000488921.5_1,ENST00000461132.1_1	16,17,14,16,16,15,3,8,6,3,5,3
ENSG00000227399.1_4	chr9	94768344	94768826	+	483	0	0	0	0	0	0	0	0	0	0	0	0	RP11-118F2.2	ENSG00000227399.1_4	1	ENST00000422570.1_1	1
ENSG00000237306.1_3	chr9	94789780	94790106	+	327	0	0	0	0	0	0	0	0	0	0	0	0	RP11-118F2.3	ENSG00000237306.1_3	1	ENST00000456856.1_1	1
ENSG00000275756.1_4	chr9	94866707	94867733	+	1027	0	0	0	0	0	0	0	0	0	0	0	0	RP11-100G15.12	ENSG00000275756.1_4	1	ENST00000618526.1_1	1
ENSG00000232179.1_4	chr9	94871140	94871271	+	132	0	0	0	0	0	0	0	0	0	0	0	0	RP11-100G15.2	ENSG00000232179.1_4	1	ENST00000415057.1_1	1
ENSG00000228069.1_4	chr9	94871295	94872377	+	779	0	0	0	0	0	0	0	0	0	0	0	0	RP11-100G15.3	ENSG00000228069.1_4	1	ENST00000432119.1_1	2
ENSG00000238288.1_4	chr9	94872450	94872796	+	347	0	0	0	0	0	0	0	0	0	0	0	0	RP11-100G15.4	ENSG00000238288.1_4	1	ENST00000431980.1_1	1
ENSG00000240791.1_3	chr9	94872857	94873150	+	294	0	0	0	0	0	0	0	0	0	0	0	0	RP11-100G15.5	ENSG00000240791.1_3	1	ENST00000431728.1_1	1
ENSG00000227321.2_3	chr9	94873147	94874179	+	1033	0	0	0	0	0	0	0	0	0	0	0	0	RP11-100G15.6	ENSG00000227321.2_3	1	ENST00000437913.1_1	1
ENSG00000234537.1_4	chr9	94894680	94900911	+	1863	1	4	31	11	0	0	0	3	0	10	1	2	RP11-100G15.7	ENSG00000234537.1_4	1	ENST00000412768.1_1	16
ENSG00000225511.7_3	chr9	94903580	94922396	+	3858	0	0	0	1	1	0	0	0	8	0	0	4	RP11-100G15.11	ENSG00000225511.7_3	9	ENST00000367276.8_2,ENST00000643592.1_1,ENST00000417983.5_2,ENST00000416438.6_1,ENST00000438322.1_2,ENST00000430945.5_1,ENST00000421234.5_1,ENST00000444476.1_1,ENST00000434944.1_2	2,1,3,4,4,2,2,2,6
ENSG00000238996.1	chr9	94907365	94907468	-	104	0	0	0	0	0	0	0	0	0	0	0	0	snoU13	ENSG00000238996.1	1	ENST00000459125.1	1
ENSG00000236717.2_5	chr9	94912664	94919727	-	210	0	0	0	0	0	0	0	0	0	0	0	0	RP11-100G15.10	ENSG00000236717.2_5	1	ENST00000415471.2_1	2
ENSG00000224809.2_3	chr9	94933523	94935776	+	2254	0	0	0	0	0	0	0	0	0	0	0	0	RP11-62C3.5	ENSG00000224809.2_3	1	ENST00000414425.2_1	1
ENSG00000276717.1_4	chr9	94939517	94950934	-	505	0	0	0	0	0	0	0	0	0	0	0	0	RP11-62C3.10	ENSG00000276717.1_4	1	ENST00000611097.1_1	3
ENSG00000236115.1_4	chr9	94967638	94972440	+	333	0	0	0	0	0	0	0	0	0	0	0	0	RP11-62C3.6	ENSG00000236115.1_4	1	ENST00000457003.1_1	3
ENSG00000196305.17_3	chr9	94972489	95056038	-	7401	7789	8101	9567	8192	8947	7327	6668	6723	12434	11666	13697	11241	IARS	ENSG00000196305.17_3	13	ENST00000375643.7_1,ENST00000627121.2_1,ENST00000443024.6_1,ENST00000447699.6_1,ENST00000375627.1_1,ENST00000474340.1_1,ENST00000473915.1_1,ENST00000467876.1_1,ENST00000472894.1_1,ENST00000395554.7_1,ENST00000498025.1_1,ENST00000490438.1_1,ENST00000430417.1_2	34,35,35,33,6,2,3,2,3,10,4,4,3
ENSG00000239183.1	chr9	95054743	95054875	-	133	3	26	8	22	12	35	11	7	4	0	23	16	SNORA84	ENSG00000239183.1	1	ENST00000459229.1	1
ENSG00000198000.11_4	chr9	95059640	95087918	-	8056	481	385	756	548	427	392	327	387	639	501	802	512	NOL8	ENSG00000198000.11_4	29	ENST00000442668.6_3,ENST00000358855.8_1,ENST00000545444.5_1,ENST00000463593.6_1,ENST00000536593.5_1,ENST00000545558.5_2,ENST00000360868.7_1,ENST00000544867.5_1,ENST00000535387.5_2,ENST00000542053.5_1,ENST00000477862.1_1,ENST00000432670.6_2,ENST00000434228.5_1,ENST00000538802.1_1,ENST00000433029.6_2,ENST00000467230.1_1,ENST00000421075.6_2,ENST00000445919.6_1,ENST00000411621.6_1,ENST00000535807.5_2,ENST00000536624.5_3,ENST00000542613.5_1,ENST00000542573.5_1,ENST00000543260.5_1,ENST00000543985.5_1,ENST00000544321.5_2,ENST00000538215.5_1,ENST00000482475.6_1,ENST00000535649.1_1	17,18,15,3,18,17,17,17,15,16,4,13,13,3,7,2,7,8,6,7,6,6,6,6,5,6,5,4,3
ENSG00000188312.13_2	chr9	95087766	95382815	+	9794	489	502	495	400	352	398	235	262	230	233	297	285	CENPP	ENSG00000188312.13_2	4	ENST00000375587.7_2,ENST00000618653.1_2,ENST00000375579.7_2,ENST00000375576.1_2	8,5,4,3
ENSG00000229530.1_4	chr9	95101940	95103945	-	913	0	0	0	0	0	0	0	0	0	0	0	0	RP11-62C3.8	ENSG00000229530.1_4	1	ENST00000456945.1_1	2
ENSG00000106809.10_2	chr9	95146249	95166978	-	3321	0	0	1	6	0	0	0	0	25	0	0	4	OGN	ENSG00000106809.10_2	4	ENST00000262551.8_1,ENST00000375561.9_1,ENST00000468743.1_1,ENST00000447356.1_1	7,7,2,5
ENSG00000127083.7_2	chr9	95176527	95186743	-	2449	0	0	0	0	0	0	0	0	0	0	0	0	OMD	ENSG00000127083.7_2	1	ENST00000375550.4_1	3
ENSG00000106819.11_2	chr9	95218487	95244788	-	2470	0	0	0	0	0	0	0	0	0	0	0	0	ASPN	ENSG00000106819.11_2	2	ENST00000375544.7_1,ENST00000375543.1_1	8,6
ENSG00000106823.12_3	chr9	95255836	95298937	-	4916	2	0	0	0	0	0	0	0	0	0	0	0	ECM2	ENSG00000106823.12_3	4	ENST00000444490.6_1,ENST00000344604.9_1,ENST00000375540.5_1,ENST00000395534.2_2	10,10,3,4
ENSG00000264158.1	chr9	95290266	95290340	-	75	0	0	0	0	0	0	0	0	0	0	0	0	MIR4670	ENSG00000264158.1	1	ENST00000583240.1	1
ENSG00000225551.1_4	chr9	95301335	95301466	-	132	0	0	0	0	0	0	0	0	0	0	0	0	RP11-19J3.5	ENSG00000225551.1_4	1	ENST00000447622.1_1	1
ENSG00000127080.9_2	chr9	95375466	95432547	-	5166	163	179	137	161	122	151	129	143	179	161	201	165	IPPK	ENSG00000127080.9_2	3	ENST00000287996.7_1,ENST00000486841.1_1,ENST00000375522.1_1	13,2,5
ENSG00000213669.2_4	chr9	95439225	95439689	-	465	0	0	0	0	0	0	0	0	0	0	0	0	RP11-476B13.2	ENSG00000213669.2_4	1	ENST00000442640.1_1	1
ENSG00000185963.13_2	chr9	95473645	95527094	-	6427	722	723	939	729	490	463	366	480	744	666	776	722	BICD2	ENSG00000185963.13_2	2	ENST00000356884.10_1,ENST00000375512.3_1	7,8
ENSG00000187984.12_3	chr9	95571670	95650975	+	2947	449	503	849	727	426	383	340	337	451	362	501	435	ANKRD19	ENSG00000187984.12_3	6	ENST00000473204.5_1,ENST00000465736.6_1,ENST00000460854.5_1,ENST00000338192.10_1,ENST00000464387.5_1,ENST00000492083.1_1	11,6,7,7,8,4
ENSG00000252772.1	chr9	95583259	95583361	+	103	28	41	16	12	28	5	3	6	11	0	8	13	RNU6-714P	ENSG00000252772.1	1	ENST00000516963.1	1
ENSG00000226721.2_3	chr9	95599108	95599950	-	843	3	13	1	3	0	11	6	2	11	16	7	14	RP11-526D8.3	ENSG00000226721.2_3	1	ENST00000433698.2_1	1
ENSG00000275318.1_4	chr9	95603237	95603970	-	734	20	15	18	10	16	14	32	9	17	25	15	13	RP11-526D8.11	ENSG00000275318.1_4	1	ENST00000617319.1_1	1
ENSG00000127081.13_2	chr9	95607313	95640320	-	4031	143	118	204	158	205	136	100	119	267	208	236	192	ZNF484	ENSG00000127081.13_2	4	ENST00000395505.6_1,ENST00000395506.7_1,ENST00000375495.7_1,ENST00000332591.6_1	4,6,5,4
ENSG00000226668.5_4	chr9	95644849	95661890	+	4835	14	32	106	61	25	32	26	16	89	111	68	53	RP11-526D8.7	ENSG00000226668.5_4	5	ENST00000411450.5_1,ENST00000433000.5_1,ENST00000451452.1_1,ENST00000425090.1_1,ENST00000446878.1_1	4,4,4,3,2
ENSG00000232843.2_3	chr9	95655980	95656787	-	808	0	0	0	0	0	0	0	0	0	0	0	0	RP11-526D8.8	ENSG00000232843.2_3	1	ENST00000438540.2_1	1
ENSG00000188101.5_3	chr9	95675438	95683842	+	1897	0	3	0	0	0	0	0	0	0	0	0	0	RP11-544N10.1	ENSG00000188101.5_3	1	ENST00000340858.4_1	13
ENSG00000127084.17_2	chr9	95709733	95798518	+	5890	54	90	53	63	92	47	40	55	131	199	140	157	FGD3	ENSG00000127084.17_2	8	ENST00000375482.7_1,ENST00000416701.6_1,ENST00000468206.5_1,ENST00000337352.10_1,ENST00000494669.2_1,ENST00000467786.1_1,ENST00000494553.1_1,ENST00000488407.1_1	18,18,3,18,3,16,2,4
ENSG00000157303.10_3	chr9	95820970	95847420	+	1263	0	0	0	0	0	0	0	0	0	0	0	0	SUSD3	ENSG00000157303.10_3	5	ENST00000617293.4_1,ENST00000375472.7_1,ENST00000465709.5_2,ENST00000375469.5_1,ENST00000471462.2_2	4,5,4,5,2
ENSG00000223446.1_4	chr9	95857221	95857811	-	238	0	9	2	1	0	13	0	1	0	2	2	0	RP11-274J16.5	ENSG00000223446.1_4	1	ENST00000428958.1_1	2
ENSG00000165233.17_2	chr9	95858500	95875565	+	3081	393	584	588	540	389	364	269	296	391	263	270	302	CARD19	ENSG00000165233.17_2	9	ENST00000375464.6_1,ENST00000466409.1_1,ENST00000495641.5_1,ENST00000466929.5_1,ENST00000468781.5_1,ENST00000490488.5_1,ENST00000498243.1_1,ENST00000475574.1_1,ENST00000488630.1_1	6,4,3,4,5,6,3,3,2
ENSG00000131669.9_2	chr9	95883771	95896570	-	2648	899	1119	1020	734	608	538	558	662	1171	1082	855	850	NINJ1	ENSG00000131669.9_2	5	ENST00000375446.4_1,ENST00000489274.1_1,ENST00000470314.5_1,ENST00000461162.5_1,ENST00000490564.1_1	4,2,4,5,2
ENSG00000203364.2_4	chr9	95909322	95910838	+	410	0	0	0	0	0	0	0	0	0	0	0	0	RP11-370F5.4	ENSG00000203364.2_4	1	ENST00000366188.2_1	3
ENSG00000165238.16_4	chr9	95947198	96082854	+	13198	573	827	727	587	579	499	353	494	652	776	643	756	WNK2	ENSG00000165238.16_4	16	ENST00000448039.5_2,ENST00000427277.6_1,ENST00000297954.8_1,ENST00000395477.6_1,ENST00000432730.5_4,ENST00000411624.5_2,ENST00000464625.1_1,ENST00000478583.1_1,ENST00000448251.5_1,ENST00000462595.1_1,ENST00000453718.2_1,ENST00000474009.5_1,ENST00000479696.1_1,ENST00000467401.1_1,ENST00000460335.1_1,ENST00000471076.1_1	10,28,30,29,29,22,3,5,15,2,7,3,3,3,2,2
ENSG00000204352.2_2	chr9	96080481	96108696	-	1154	0	8	1	0	5	0	2	0	0	4	2	0	C9orf129	ENSG00000204352.2_2	1	ENST00000375419.1_1	5
ENSG00000200570.1	chr9	96137838	96137949	+	112	0	0	0	0	0	0	0	0	0	0	0	0	RNU6-829P	ENSG00000200570.1	1	ENST00000363700.1	1
ENSG00000201074.1	chr9	96180137	96180248	+	112	0	0	0	0	0	0	0	0	0	0	0	0	Y_RNA	ENSG00000201074.1	1	ENST00000364204.1	1
ENSG00000237385.1_4	chr9	96192624	96193581	-	641	0	2	0	0	0	0	0	0	0	0	0	0	RP11-165J3.5	ENSG00000237385.1_4	1	ENST00000443716.1_1	2
ENSG00000227603.1_4	chr9	96197614	96199403	-	691	8	3	18	18	6	11	4	0	10	3	24	22	RP11-165J3.6	ENSG00000227603.1_4	1	ENST00000445280.1_1	2
ENSG00000188938.15_4	chr9	96208776	96215874	-	3717	1206	1290	1278	1023	1213	926	558	692	1460	1054	1363	1218	FAM120AOS	ENSG00000188938.15_4	11	ENST00000479094.5_1,ENST00000423591.5_2,ENST00000375412.9_2,ENST00000523407.1_1,ENST00000520403.1_1,ENST00000483149.6_1,ENST00000520470.5_1,ENST00000483056.5_1,ENST00000476484.5_1,ENST00000428152.1_1,ENST00000428378.1_3	3,3,3,3,3,3,4,4,4,4,3
ENSG00000048828.16_3	chr9	96214004	96328389	+	7204	6774	7750	10708	8529	6833	6272	6615	5143	7143	7800	7060	6463	FAM120A	ENSG00000048828.16_3	5	ENST00000277165.10_1,ENST00000375389.7_1,ENST00000446420.2_1,ENST00000475933.1_1,ENST00000427765.1_3	18,9,10,3,8
ENSG00000263875.1	chr9	96327975	96328082	-	108	0	0	0	0	0	0	0	0	0	0	0	0	AL353629.1	ENSG00000263875.1	1	ENST00000582353.1	1
ENSG00000197724.10_3	chr9	96338689	96441869	+	5569	1133	1364	1427	1047	966	785	624	633	906	705	924	859	PHF2	ENSG00000197724.10_3	3	ENST00000359246.8_1,ENST00000375376.8_1,ENST00000610682.1_1	22,9,8
ENSG00000265347.1	chr9	96581639	96581703	+	65	0	0	0	0	0	0	0	0	0	0	0	0	MIR4291	ENSG00000265347.1	1	ENST00000584984.1	1
ENSG00000231990.1_4	chr9	96619365	96620615	+	391	0	0	0	0	0	0	0	0	0	0	0	0	RP11-53B5.1	ENSG00000231990.1_4	1	ENST00000443771.1_1	2
ENSG00000131668.13_2	chr9	96713904	96717654	-	1777	189	287	203	213	128	197	130	109	181	184	159	161	BARX1	ENSG00000131668.13_2	2	ENST00000253968.10_1,ENST00000401724.1_1	4,3
ENSG00000235601.1_3	chr9	96717879	96721422	+	1704	29	66	62	34	13	41	51	20	58	22	48	49	RP11-231K24.2	ENSG00000235601.1_3	2	ENST00000454594.1_1,ENST00000453045.1_1	3,2
ENSG00000158079.14_3	chr9	96793076	96872138	+	6342	901	864	1011	730	610	479	390	397	868	736	764	614	PTPDC1	ENSG00000158079.14_3	4	ENST00000375360.7_1,ENST00000620992.4_2,ENST00000288976.3_2,ENST00000467049.1_1	10,9,9,3
ENSG00000227666.1_3	chr9	96800312	96800627	+	316	7	0	1	6	0	6	0	7	21	7	18	10	RP11-490F3.1	ENSG00000227666.1_3	1	ENST00000445119.1_1	1
ENSG00000269946.1_5	chr9	96928571	96962909	+	235	0	1	1	0	11	0	0	0	0	4	1	0	RP11-2B6.3	ENSG00000269946.1_5	1	ENST00000602703.1_1	2
ENSG00000199165.2	chr9	96938234	96938325	+	92	0	0	0	0	0	0	0	0	0	0	0	0	MIRLET7A1	ENSG00000199165.2	1	ENST00000362295.2	1
ENSG00000199072.1	chr9	96938629	96938715	+	87	0	0	0	0	0	0	0	0	0	0	0	0	MIRLET7F1	ENSG00000199072.1	1	ENST00000362202.1	1
ENSG00000269929.1_5	chr9	96938740	96940174	+	1435	13	30	18	12	18	9	11	15	5	34	7	9	RP11-2B6.2	ENSG00000269929.1_5	1	ENST00000602652.1_1	1
ENSG00000230262.6_2	chr9	96938884	96966850	-	1319	0	2	11	6	2	0	0	0	0	3	0	3	MIRLET7DHG	ENSG00000230262.6_2	2	ENST00000416309.6_1,ENST00000602602.1_1	4,3
ENSG00000199133.1	chr9	96941116	96941202	+	87	0	3	2	0	0	0	0	0	0	0	0	0	MIRLET7D	ENSG00000199133.1	1	ENST00000362263.1	1
ENSG00000238792.1	chr9	96995760	96995863	+	104	0	0	0	0	0	0	0	0	0	0	0	0	snoU13	ENSG00000238792.1	1	ENST00000459573.1	1
ENSG00000252723.1	chr9	97007971	97008041	+	71	0	0	0	0	0	0	0	0	0	0	0	0	RNU6-677P	ENSG00000252723.1	1	ENST00000516914.1	1
ENSG00000175787.16_2	chr9	97021593	97063736	+	5286	163	140	221	205	98	107	114	101	90	170	166	115	ZNF169	ENSG00000175787.16_2	5	ENST00000395395.6_1,ENST00000492115.2_1,ENST00000340911.8_1,ENST00000481550.6_1,ENST00000480716.1_1	5,3,5,3,4
ENSG00000237679.2_3	chr9	97049981	97050832	-	852	0	0	0	0	0	0	0	0	0	0	0	0	RP11-307E17.2	ENSG00000237679.2_3	1	ENST00000458323.2_1	1
ENSG00000130950.13_2	chr9	97080478	97090926	-	2561	2	1	0	0	0	6	0	0	0	0	0	0	NUTM2F	ENSG00000130950.13_2	2	ENST00000253262.8_1,ENST00000341207.5_1	7,8
ENSG00000232063.1_4	chr9	97094758	97123230	+	2162	0	0	0	0	0	0	0	0	0	1	0	0	RP11-307E17.8	ENSG00000232063.1_4	1	ENST00000454869.1_1	3
ENSG00000224815.3_4	chr9	97100629	97101015	-	387	0	0	0	0	0	0	0	0	0	0	0	0	RP11-307E17.9	ENSG00000224815.3_4	1	ENST00000419456.3_1	1
ENSG00000282886.1_4	chr9	97109516	97109845	-	330	0	1	1	0	8	0	1	0	5	7	2	3	RP11-307E17.11	ENSG00000282886.1_4	1	ENST00000635020.1_1	1
ENSG00000148110.15_3	chr9	97136833	97223324	+	3428	647	520	662	578	489	393	325	304	639	537	631	580	MFSD14B	ENSG00000148110.15_3	2	ENST00000375344.7_1,ENST00000428393.3_1	12,7
ENSG00000278486.1_3	chr9	97194913	97195555	-	643	0	11	4	4	0	0	0	0	2	10	0	1	RP11-533K9.4	ENSG00000278486.1_3	1	ENST00000621419.1_1	1
ENSG00000224245.1_5	chr9	97258557	97275161	+	501	1	0	0	0	0	0	0	0	0	0	0	0	RP11-533K9.3	ENSG00000224245.1_5	1	ENST00000448030.1_3	5
ENSG00000202445.1	chr9	97270020	97270126	+	107	0	0	0	0	0	0	3	0	0	0	0	0	RNU6-669P	ENSG00000202445.1	1	ENST00000365575.1	1
ENSG00000231806.3_4	chr9	97317336	97366272	+	5904	40	31	51	27	11	12	22	22	66	59	95	45	PCAT7	ENSG00000231806.3_4	3	ENST00000647389.1_1,ENST00000452148.2_2,ENST00000644721.1_1	9,3,3
ENSG00000130957.4_2	chr9	97321002	97356075	-	1305	0	0	0	0	0	0	0	0	0	0	0	0	FBP2	ENSG00000130957.4_2	1	ENST00000375337.3_1	7
ENSG00000165140.9_2	chr9	97365415	97402531	-	1668	8	2	6	0	0	1	2	0	6	4	0	6	FBP1	ENSG00000165140.9_2	3	ENST00000375326.8_1,ENST00000415431.5_1,ENST00000414122.1_1	7,8,5
ENSG00000148120.16_1	chr9	97488983	97849500	+	10742	253	283	242	201	194	200	157	144	188	215	185	216	C9orf3	ENSG00000148120.16_1	22	ENST00000277198.6_1,ENST00000297979.9_1,ENST00000375315.6_1,ENST00000427193.1_1,ENST00000489318.1_1,ENST00000424143.5_1,ENST00000428313.5_1,ENST00000488186.5_1,ENST00000473778.5_1,ENST00000462125.5_1,ENST00000479161.5_1,ENST00000451893.5_1,ENST00000460573.5_1,ENST00000478603.5_1,ENST00000471978.5_1,ENST00000445181.5_1,ENST00000478473.1_1,ENST00000496567.5_1,ENST00000463372.5_1,ENST00000482056.2_1,ENST00000489562.5_1,ENST00000468164.1_1	8,15,16,2,2,12,16,4,4,10,11,6,5,4,6,6,8,5,6,2,4,5
ENSG00000252153.1	chr9	97572244	97572339	+	96	0	0	0	0	0	0	0	0	0	0	0	0	MIR2278	ENSG00000252153.1	1	ENST00000516344.1	1
ENSG00000230815.1_5	chr9	97586554	97587055	+	424	3	11	3	3	11	5	19	9	12	20	0	20	RP11-49O14.3	ENSG00000230815.1_5	1	ENST00000437846.1_1	2
ENSG00000236095.1_5	chr9	97662711	97667036	+	779	10	16	4	19	13	7	15	7	10	15	3	33	RP11-49O14.2	ENSG00000236095.1_5	1	ENST00000416455.1_1	3
ENSG00000224764.1_4	chr9	97690833	97697228	-	487	0	0	0	0	0	0	0	0	0	0	0	0	RP11-54O15.3	ENSG00000224764.1_4	1	ENST00000439872.1_1	2
ENSG00000207563.1	chr9	97847490	97847586	+	97	12	32	47	47	32	9	28	26	15	21	12	19	MIR23B	ENSG00000207563.1	1	ENST00000384832.1	1
ENSG00000207864.1	chr9	97847727	97847823	+	97	0	0	0	1	0	2	0	0	0	0	0	0	MIR27B	ENSG00000207864.1	1	ENST00000385129.1	1
ENSG00000207617.2	chr9	97848296	97848376	-	81	0	0	0	0	0	0	0	0	0	0	0	0	MIR3074	ENSG00000207617.2	1	ENST00000384885.2	1
ENSG00000158169.12_4	chr9	97861336	98189078	-	9316	814	666	834	727	584	504	324	407	500	521	570	556	FANCC	ENSG00000158169.12_4	12	ENST00000289081.7_2,ENST00000375305.5_2,ENST00000464627.5_1,ENST00000480712.5_1,ENST00000477942.5_1,ENST00000490972.6_2,ENST00000464653.1_1,ENST00000493098.1_1,ENST00000636777.1_1,ENST00000474949.1_1,ENST00000433829.1_3,ENST00000433644.2_2	15,15,7,7,7,14,4,2,7,7,5,2
ENSG00000229065.1_4	chr9	97875990	97876743	+	529	1	0	2	2	0	2	0	0	0	0	0	0	RP11-80I15.4	ENSG00000229065.1_4	1	ENST00000423075.1_1	2
ENSG00000223849.1_4	chr9	97885803	97886150	+	348	0	0	0	0	0	0	0	0	0	0	0	0	RP11-80I15.1	ENSG00000223849.1_4	1	ENST00000433735.1_1	1
ENSG00000251884.1	chr9	97904731	97904823	-	93	1	0	5	5	0	1	0	0	0	2	1	0	RNA5SP288	ENSG00000251884.1	1	ENST00000516075.1	1
ENSG00000238746.1	chr9	97934777	97934880	-	104	12	2	4	5	7	6	15	1	2	20	2	12	snoU13	ENSG00000238746.1	1	ENST00000459065.1	1
ENSG00000230221.2_4	chr9	98054620	98057092	+	2473	0	0	0	0	0	0	0	0	0	0	0	0	RP11-173G21.1	ENSG00000230221.2_4	1	ENST00000445995.2_1	1
ENSG00000271384.1_4	chr9	98169272	98169944	-	673	2	8	2	1	13	19	0	1	5	14	1	8	RP11-435O5.7	ENSG00000271384.1_4	1	ENST00000603533.1_1	1
ENSG00000213761.4_2	chr9	98175549	98175731	-	183	4	0	15	15	14	1	10	3	3	0	8	16	MT1P1	ENSG00000213761.4_2	1	ENST00000396160.4_1	1
ENSG00000185920.15_5	chr9	98205262	98279339	-	16591	1182	1379	992	854	889	755	768	695	911	817	836	791	PTCH1	ENSG00000185920.15_5	27	ENST00000331920.10_2,ENST00000418258.5_2,ENST00000421141.5_2,ENST00000437951.5_2,ENST00000546744.5_1,ENST00000375290.6_3,ENST00000430669.6_2,ENST00000429896.6_2,ENST00000375274.6_2,ENST00000547615.1_1,ENST00000549678.1_1,ENST00000375271.4_3,ENST00000488809.2_1,ENST00000548420.1_1,ENST00000553011.5_4,ENST00000551845.5_3,ENST00000547672.5_3,ENST00000546820.5_3,ENST00000548379.5_1,ENST00000548945.6_1,ENST00000550914.6_1,ENST00000553256.5_1,ENST00000550136.1_1,ENST00000468211.6_1,ENST00000551630.1_3,ENST00000551623.1_3,ENST00000551425.1_1	24,24,24,24,3,21,23,24,24,4,2,8,2,3,7,7,7,7,5,2,5,5,2,5,4,4,2
ENSG00000271314.1_4	chr9	98257206	98257661	+	456	0	0	0	1	0	0	0	0	0	0	0	0	RP11-435O5.6	ENSG00000271314.1_4	1	ENST00000605700.1_1	1
ENSG00000271155.1_4	chr9	98268517	98269918	+	1402	10	25	14	22	12	6	5	10	6	20	11	3	RP11-435O5.5	ENSG00000271155.1_4	1	ENST00000604104.1_1	1
ENSG00000271659.1_4	chr9	98276327	98276802	+	476	27	44	121	63	13	18	2	14	50	20	56	46	RP11-435O5.4	ENSG00000271659.1_4	1	ENST00000604650.1_1	1
ENSG00000229345.1_4	chr9	98361827	98368568	-	395	0	0	0	0	0	0	0	0	0	0	0	0	RP11-332M4.1	ENSG00000229345.1_4	1	ENST00000419620.1_1	3
ENSG00000228142.2_5	chr9	98412436	98478000	+	512	0	0	0	0	0	0	0	0	0	0	0	0	RP11-180I4.2	ENSG00000228142.2_5	2	ENST00000422343.1_1,ENST00000580326.1_1	2,3
ENSG00000227358.1_4	chr9	98415194	98415548	+	355	0	0	0	0	0	0	0	0	0	0	0	0	RP11-180I4.1	ENSG00000227358.1_4	1	ENST00000445213.1_1	1
ENSG00000175611.11_3	chr9	98521513	98638259	-	5100	81	129	75	59	30	24	38	29	51	94	93	71	LINC00476	ENSG00000175611.11_3	6	ENST00000433656.2_2,ENST00000412446.5_1,ENST00000429781.1_1,ENST00000427259.1_1,ENST00000448465.1_1,ENST00000321517.3_2	4,3,3,2,3,3
ENSG00000268926.2_4	chr9	98534605	98537016	+	2412	5	0	0	0	0	12	0	0	6	4	4	10	RP11-180I4.4	ENSG00000268926.2_4	1	ENST00000600140.2_1	1
ENSG00000252847.1	chr9	98622186	98622298	+	113	0	0	0	0	0	0	0	0	0	0	0	0	RNU2-46P	ENSG00000252847.1	1	ENST00000517038.1	1
ENSG00000182150.15_3	chr9	98637983	98776853	+	10352	641	622	887	649	675	593	381	420	781	694	699	744	ERCC6L2	ENSG00000182150.15_3	8	ENST00000288985.11_1,ENST00000466840.5_1,ENST00000456993.5_1,ENST00000479391.6_3,ENST00000426805.1_3,ENST00000470362.1_1,ENST00000402838.2_1,ENST00000320486.6_1	14,15,11,13,3,6,3,4
ENSG00000199202.1	chr9	98667287	98667423	+	137	8	18	27	29	16	34	19	19	36	42	29	18	RNA5SP289	ENSG00000199202.1	1	ENST00000362332.1	1
ENSG00000237631.2_4	chr9	98680418	98680986	+	569	4	1	0	0	0	0	0	0	0	0	0	0	RP11-72B4.2	ENSG00000237631.2_4	1	ENST00000446226.2_1	1
ENSG00000225194.2_2	chr9	98782014	98790247	-	2306	0	0	0	0	0	0	0	0	0	0	0	0	LINC00092	ENSG00000225194.2_2	3	ENST00000412122.2_1,ENST00000583864.1_1,ENST00000580908.1_1	2,2,2
ENSG00000237212.1_4	chr9	98857493	98864194	+	1577	0	4	0	0	0	0	0	0	0	2	0	0	RP11-569G13.2	ENSG00000237212.1_4	1	ENST00000432783.1_1	6
ENSG00000201938.1	chr9	98865361	98865456	-	96	0	0	0	0	0	0	0	0	0	0	0	0	Y_RNA	ENSG00000201938.1	1	ENST00000365068.1	1
ENSG00000275465.5_4	chr9	98868943	98878693	-	2662	0	0	0	0	0	5	0	0	0	0	0	0	RP11-569G13.3	ENSG00000275465.5_4	1	ENST00000624497.3_1	3
ENSG00000224546.2_3	chr9	98908289	98910138	+	1850	181	114	134	108	106	69	49	108	158	159	222	172	RP11-569G13.1	ENSG00000224546.2_3	1	ENST00000432132.2_1	1
ENSG00000130948.9_2	chr9	98997588	99064434	-	2056	0	1	0	0	0	0	0	0	1	0	10	0	HSD17B3	ENSG00000130948.9_2	7	ENST00000467499.5_1,ENST00000494814.5_1,ENST00000464104.5_1,ENST00000375263.7_1,ENST00000375262.3_1,ENST00000484816.1_1,ENST00000463517.1_1	2,6,8,11,10,3,5
ENSG00000285269.1_1	chr9	98997634	99114340	-	3333	0	6	0	2	0	2	0	0	0	2	10	3	RP11-240L7.5	ENSG00000285269.1_1	1	ENST00000643789.1_1	22
ENSG00000265367.1	chr9	98998105	98998204	-	100	0	0	0	0	0	0	0	0	0	0	0	0	AL160269.1	ENSG00000265367.1	1	ENST00000577254.1	1
ENSG00000232283.1_4	chr9	99008744	99012675	+	1072	0	0	0	0	0	0	0	0	0	0	0	0	RP11-240L7.4	ENSG00000232283.1_4	1	ENST00000448857.1_1	3
ENSG00000207276.1	chr9	99018498	99018601	-	104	0	0	0	0	0	0	0	0	0	0	0	0	RNU6-1160P	ENSG00000207276.1	1	ENST00000384546.1	1
ENSG00000130958.11_2	chr9	99082988	99145992	-	2203	0	5	6	2	0	5	0	0	0	2	2	3	SLC35D2	ENSG00000130958.11_2	5	ENST00000490599.1_1,ENST00000253270.11_1,ENST00000375259.8_1,ENST00000375257.1_1,ENST00000482643.1_1	2,12,9,6,8
ENSG00000165244.6_2	chr9	99148223	99180611	-	3646	175	199	331	257	218	196	174	114	218	157	233	219	ZNF367	ENSG00000165244.6_2	1	ENST00000375256.4_1	5
ENSG00000238251.2_4	chr9	99169566	99170079	+	514	1	0	5	0	1	0	0	0	0	0	0	0	RP11-172F4.2	ENSG00000238251.2_4	1	ENST00000457472.2_1	1
ENSG00000130956.13_3	chr9	99212483	99253618	+	4056	156	187	263	210	114	123	106	104	154	103	167	209	HABP4	ENSG00000130956.13_3	3	ENST00000375251.7_2,ENST00000375249.4_2,ENST00000466976.1_1	5,8,3
ENSG00000081377.16_3	chr9	99252523	99382112	-	10462	618	789	670	533	683	535	580	449	768	911	938	741	CDC14B	ENSG00000081377.16_3	13	ENST00000474602.5_1,ENST00000412285.6_1,ENST00000375241.5_2,ENST00000375240.7_1,ENST00000375242.7_2,ENST00000463569.5_1,ENST00000481149.1_1,ENST00000452280.5_1,ENST00000415608.1_1,ENST00000480920.5_1,ENST00000496750.5_1,ENST00000463547.5_1,ENST00000484948.1_1	14,15,14,13,14,14,3,9,9,6,7,5,3
ENSG00000158122.11_2	chr9	99401859	99417585	-	3084	55	33	46	79	54	63	31	19	76	36	85	39	AAED1	ENSG00000158122.11_2	4	ENST00000411939.5_1,ENST00000375234.7_1,ENST00000446045.1_1,ENST00000464512.1_1	4,6,6,4
ENSG00000224848.1_4	chr9	99449338	99483403	+	425	0	0	0	0	0	0	0	0	0	0	0	0	RP11-535M15.1	ENSG00000224848.1_4	1	ENST00000423924.1_1	2
ENSG00000233820.2_4	chr9	99488172	99489751	+	1488	0	0	0	0	0	0	0	0	0	0	0	0	RP11-535M15.2	ENSG00000233820.2_4	2	ENST00000445872.2_1,ENST00000602289.1_1	2,1
ENSG00000081386.12_2	chr9	99518147	99540411	-	5921	100	109	226	194	85	79	88	65	217	213	216	181	ZNF510	ENSG00000081386.12_2	4	ENST00000223428.8_1,ENST00000375231.5_1,ENST00000472201.1_1,ENST00000374641.3_1	6,6,2,5
ENSG00000196597.11_2	chr9	99578754	99637905	-	4622	229	260	364	264	182	214	159	152	243	209	248	250	ZNF782	ENSG00000196597.11_2	8	ENST00000481138.5_1,ENST00000535338.5_1,ENST00000289032.12_1,ENST00000466833.5_1,ENST00000478850.5_1,ENST00000430274.6_1,ENST00000498811.1_1,ENST00000485322.1_1	6,5,3,4,5,4,6,2
ENSG00000196312.13_4	chr9	99649655	99775990	-	12153	583	727	1555	1299	538	467	481	371	699	855	840	841	MFSD14C	ENSG00000196312.13_4	10	ENST00000647176.1_1,ENST00000637409.1_1,ENST00000506067.1_1,ENST00000645073.1_1,ENST00000637076.1_1,ENST00000637099.1_1,ENST00000637864.1_1,ENST00000602917.5_1,ENST00000375223.4_2,ENST00000637811.1_1	7,5,5,8,4,5,5,5,5,3
ENSG00000269907.1_4	chr9	99672358	99672687	+	330	0	0	1	0	0	2	0	0	0	0	1	0	RP11-330M2.4	ENSG00000269907.1_4	1	ENST00000602494.1_1	1
ENSG00000227257.1_4	chr9	99681210	99681600	+	391	0	0	0	0	0	0	0	0	0	0	0	0	RP11-330M2.3	ENSG00000227257.1_4	1	ENST00000416300.1_1	1
ENSG00000188152.12_3	chr9	99690592	99702535	+	3906	0	0	0	0	0	0	0	0	0	0	0	0	NUTM2G	ENSG00000188152.12_3	2	ENST00000354649.7_2,ENST00000372322.3_2	7,7
ENSG00000236745.2_3	chr9	99717102	99717743	+	642	0	0	0	0	0	0	0	0	0	0	0	0	RP11-330M2.6	ENSG00000236745.2_3	1	ENST00000424606.2_1	1
ENSG00000136943.10_2	chr9	99791961	99801925	-	4700	24	42	34	47	28	19	22	3	63	9	27	48	CTSV	ENSG00000136943.10_2	3	ENST00000538255.5_1,ENST00000259470.5_1,ENST00000479932.1_1	8,8,5
ENSG00000197214.5_3	chr9	99830031	99830910	+	880	0	0	0	0	0	0	0	0	0	0	0	0	RP11-520B13.3	ENSG00000197214.5_3	1	ENST00000449716.2_1	1
ENSG00000228376.3_3	chr9	99837953	99844227	-	2262	0	0	7	3	0	0	4	0	0	6	0	0	RP11-520B13.4	ENSG00000228376.3_3	2	ENST00000442849.2_1,ENST00000436355.2_1	3,1
ENSG00000228038.1_3	chr9	99855976	99856920	-	945	3	10	4	4	0	0	0	2	14	4	11	0	RP11-520B13.6	ENSG00000228038.1_3	1	ENST00000411675.1_1	1
ENSG00000213612.3_3	chr9	99883941	99884771	+	831	0	0	0	0	0	0	0	0	0	0	0	0	RP11-520B13.7	ENSG00000213612.3_3	1	ENST00000395253.3_1	1
ENSG00000277103.1_4	chr9	99914176	99914976	-	801	12	15	17	25	7	14	6	3	33	4	3	11	RP11-520B13.8	ENSG00000277103.1_4	1	ENST00000618889.1_1	1
ENSG00000159712.10_3	chr9	99918852	99983517	-	2980	93	121	240	188	58	76	72	62	62	48	87	81	RP11-498P14.2	ENSG00000159712.10_3	1	ENST00000354752.5_1	16
ENSG00000252721.1	chr9	99955205	99955307	-	103	2	0	0	1	0	0	0	0	0	0	0	0	RNU6-798P	ENSG00000252721.1	1	ENST00000516912.1	1
ENSG00000242375.1_5	chr9	99957633	99959969	-	474	18	32	36	18	11	15	3	3	11	10	7	15	RP11-498P14.3	ENSG00000242375.1_5	1	ENST00000416066.1_1	3
ENSG00000188801.9_3	chr9	99960585	99961793	-	1209	3	3	7	6	7	0	1	0	3	0	9	9	ZNF322B	ENSG00000188801.9_3	1	ENST00000568013.1_1	1
ENSG00000203279.3_5	chr9	99962757	100000982	-	806	24	47	62	78	29	20	2	26	51	36	38	27	RP11-498P14.5	ENSG00000203279.3_5	2	ENST00000607322.1_1,ENST00000366109.2_1	3,2
ENSG00000235494.1_4	chr9	99995483	99997296	+	281	0	1	0	0	0	0	0	0	4	0	1	0	RP11-498P14.4	ENSG00000235494.1_4	1	ENST00000420204.1_1	2
ENSG00000254876.5_5	chr9	100000731	100059596	+	3701	272	310	362	277	256	207	130	184	260	190	300	281	RP11-23J9.5	ENSG00000254876.5_5	2	ENST00000527128.5_1,ENST00000375204.2_1	12,16
ENSG00000255036.6_5	chr9	100000779	100139569	+	7116	390	406	540	446	240	229	219	213	342	350	381	427	RP11-23J9.4	ENSG00000255036.6_5	4	ENST00000375206.6_1,ENST00000534123.5_1,ENST00000532526.5_1,ENST00000529787.2_1	49,49,43,41
ENSG00000254483.1_4	chr9	100000927	100008466	+	134	1	5	14	3	0	7	6	0	1	5	6	0	RP11-23J9.6	ENSG00000254483.1_4	1	ENST00000532209.1_1	2
ENSG00000254633.1_4	chr9	100038848	100058041	+	1341	202	239	265	224	171	166	77	128	195	118	186	245	RP11-23J9.7	ENSG00000254633.1_4	1	ENST00000531758.1_1	12
ENSG00000197816.13_3	chr9	100069586	100140806	+	14155	335	389	490	414	179	207	161	144	340	398	370	371	CCDC180	ENSG00000197816.13_3	13	ENST00000472746.2_1,ENST00000494917.6_1,ENST00000460482.6_1,ENST00000529487.1_1,ENST00000528678.1_1,ENST00000530011.1_1,ENST00000471314.1_1,ENST00000527182.1_1,ENST00000483504.2_1,ENST00000526038.1_1,ENST00000534189.1_1,ENST00000530551.5_1,ENST00000487976.2_1	3,20,21,37,3,3,3,3,3,3,3,4,3
ENSG00000221269.1	chr9	100125836	100125963	-	128	0	0	0	0	0	0	0	0	0	0	0	0	MIR1302-8	ENSG00000221269.1	1	ENST00000408342.1	1
ENSG00000228957.1_4	chr9	100148522	100158394	-	821	0	0	0	0	0	0	0	0	0	0	0	0	RP11-23J9.3	ENSG00000228957.1_4	1	ENST00000430691.1_1	11
ENSG00000196116.7_2	chr9	100174232	100258407	+	4320	84	114	152	122	161	105	73	87	191	111	237	119	TDRD7	ENSG00000196116.7_2	2	ENST00000355295.4_1,ENST00000492428.1_1	17,2
ENSG00000136842.13_2	chr9	100263462	100364030	+	3708	171	240	382	350	143	164	158	100	277	436	275	240	TMOD1	ENSG00000136842.13_2	3	ENST00000395211.6_1,ENST00000259365.8_1,ENST00000375175.1_1	10,10,7
ENSG00000228174.7_4	chr9	100274988	100280118	-	1408	0	0	0	0	0	0	0	0	0	0	0	0	RP11-244N9.6	ENSG00000228174.7_4	2	ENST00000451595.7_1,ENST00000609957.1_2	3,5
ENSG00000136925.14_2	chr9	100362362	100395857	-	5875	732	821	758	685	710	675	548	518	1083	1277	1314	1145	TSTD2	ENSG00000136925.14_2	6	ENST00000375173.1_1,ENST00000341170.4_1,ENST00000375172.6_1,ENST00000375165.5_1,ENST00000375163.5_1,ENST00000484708.1_1	1,10,10,6,4,3
ENSG00000136937.12_3	chr9	100395908	100436030	+	5548	1871	1870	2709	2088	1659	1402	1295	1265	1875	1717	2453	1938	NCBP1	ENSG00000136937.12_3	5	ENST00000375147.7_1,ENST00000478100.3_1,ENST00000629069.1_1,ENST00000375130.2_3,ENST00000491445.1_1	23,7,4,3,2
ENSG00000231521.1_4	chr9	100396797	100398333	-	285	0	0	11	3	5	0	0	0	2	0	13	0	RP11-244N9.4	ENSG00000231521.1_4	1	ENST00000437864.1_1	3
ENSG00000136936.10_2	chr9	100437191	100459639	-	1833	60	65	83	56	31	51	34	25	37	63	61	58	XPA	ENSG00000136936.10_2	4	ENST00000462523.5_1,ENST00000375128.4_1,ENST00000485042.1_1,ENST00000496104.1_1	7,6,2,4
ENSG00000214417.4_3	chr9	100461204	100463016	+	1290	0	0	0	0	0	0	1	0	0	0	0	0	RP11-546O6.3	ENSG00000214417.4_3	1	ENST00000400056.3_1	2
ENSG00000266608.1	chr9	100462516	100462607	+	92	0	0	0	0	0	0	0	0	0	0	0	0	AL445531.1	ENSG00000266608.1	1	ENST00000582499.1	1
ENSG00000260677.1_4	chr9	100505490	100507217	+	1728	0	0	0	0	0	0	0	0	0	0	0	0	RP11-546O6.4	ENSG00000260677.1_4	1	ENST00000562653.1_1	1
ENSG00000236130.1_3	chr9	100568217	100572290	-	204	0	0	0	0	0	0	0	0	0	0	0	0	RP11-23B15.1	ENSG00000236130.1_3	1	ENST00000430058.1_1	2
ENSG00000178919.8_2	chr9	100615536	100618997	+	3462	120	165	102	119	123	106	64	103	214	127	141	174	FOXE1	ENSG00000178919.8_2	1	ENST00000375123.4_1	1
ENSG00000136932.13_2	chr9	100666771	100684852	-	4203	28	38	95	93	53	60	48	25	81	78	102	99	TRMO	ENSG00000136932.13_2	7	ENST00000375119.7_1,ENST00000375118.1_2,ENST00000611338.4_1,ENST00000478126.5_1,ENST00000375117.8_1,ENST00000471580.1_1,ENST00000455506.1_1	5,2,8,3,5,4,3
ENSG00000201830.1	chr9	100677972	100678078	+	107	0	0	0	0	0	0	0	0	0	0	0	0	Y_RNA	ENSG00000201830.1	1	ENST00000364960.1	1
ENSG00000136929.12_2	chr9	100689073	100707138	-	2394	0	0	0	0	0	0	0	0	0	0	0	0	HEMGN	ENSG00000136929.12_2	2	ENST00000616898.1_1,ENST00000259456.7_1	4,5
ENSG00000136938.8_2	chr9	100745643	100778225	+	1850	2330	2283	3541	2624	2027	1804	1726	1417	2456	2320	2769	2494	ANP32B	ENSG00000136938.8_2	3	ENST00000339399.4_1,ENST00000473205.1_1,ENST00000486769.1_1	7,5,2
ENSG00000236896.1_4	chr9	100748833	100749938	-	402	0	0	0	0	0	0	0	0	0	0	0	0	RP11-535C21.3	ENSG00000236896.1_4	1	ENST00000411981.1_1	2
ENSG00000212521.1	chr9	100794512	100794617	+	106	0	0	0	0	0	0	0	0	0	0	0	0	RNU6-918P	ENSG00000212521.1	1	ENST00000391219.1	1
ENSG00000095380.10_2	chr9	100819021	100845357	+	4922	153	135	115	142	147	79	60	66	120	90	81	99	NANS	ENSG00000095380.10_2	6	ENST00000210444.5_1,ENST00000495319.1_1,ENST00000480925.1_1,ENST00000461452.1_1,ENST00000415280.1_1,ENST00000427646.1_2	6,5,2,4,3,2
ENSG00000106785.14_2	chr9	100831557	100881494	-	5469	1417	1934	2186	1946	1478	1428	1038	1083	2279	1759	2166	2251	TRIM14	ENSG00000106785.14_2	6	ENST00000375098.7_1,ENST00000478530.1_1,ENST00000341469.6_1,ENST00000342043.3_1,ENST00000475147.1_1,ENST00000478401.1_1	7,2,6,7,5,5
ENSG00000106789.12_2	chr9	100883257	100954922	-	5717	578	664	690	612	518	495	326	364	905	772	992	757	CORO2A	ENSG00000106789.12_2	2	ENST00000343933.9_1,ENST00000375077.4_1	12,12
ENSG00000095383.19_3	chr9	100961281	101018003	-	3681	65	123	142	188	97	51	59	72	170	152	109	163	TBC1D2	ENSG00000095383.19_3	6	ENST00000465784.6_3,ENST00000375063.5_1,ENST00000375064.5_3,ENST00000342112.9_1,ENST00000375066.6_1,ENST00000493589.2_1	13,7,13,12,13,4
ENSG00000224001.2_4	chr9	100996991	100997849	+	555	0	0	0	0	0	0	0	0	0	0	0	0	RP11-270F18.2	ENSG00000224001.2_4	1	ENST00000428299.2_1	2
ENSG00000136928.6_3	chr9	101050364	101471479	-	7632	199	276	178	105	235	181	104	123	253	239	200	156	GABBR2	ENSG00000136928.6_3	12	ENST00000259455.3_1,ENST00000637410.1_1,ENST00000636575.1_1,ENST00000634457.1_2,ENST00000634354.1_1,ENST00000635462.1_1,ENST00000634314.1_1,ENST00000634919.1_1,ENST00000477471.1_1,ENST00000634227.1_1,ENST00000637717.1_1,ENST00000638001.1_1	19,19,2,4,2,5,4,6,5,6,3,2
ENSG00000229897.2_3	chr9	101369115	101370415	+	1301	0	0	0	0	0	0	0	0	0	0	0	0	RP11-207C11.2	ENSG00000229897.2_3	1	ENST00000420492.2_1	1
ENSG00000165138.17_2	chr9	101493611	101559247	-	8846	1985	2786	4044	3320	2027	1900	1197	1578	2744	2381	3130	2825	ANKS6	ENSG00000165138.17_2	7	ENST00000444472.5_1,ENST00000375019.6_1,ENST00000634393.1_1,ENST00000353234.4_1,ENST00000486778.1_1,ENST00000466120.1_1,ENST00000471846.1_1	9,15,15,15,2,3,2
ENSG00000119514.6_3	chr9	101569981	101612363	+	3137	614	675	767	662	523	308	369	356	345	277	353	323	GALNT12	ENSG00000119514.6_3	4	ENST00000375011.3_1,ENST00000610463.1_2,ENST00000615204.1_1,ENST00000470473.1_1	10,4,3,2
ENSG00000267026.5_5	chr9	101609454	101634697	-	4778	0	0	0	3	0	0	0	0	0	0	0	0	RP11-92C4.3	ENSG00000267026.5_5	23	ENST00000629238.2_2,ENST00000433997.1_1,ENST00000630758.1_2,ENST00000589257.1_2,ENST00000628879.2_2,ENST00000629611.2_2,ENST00000590015.5_3,ENST00000627925.2_2,ENST00000591184.5_3,ENST00000590660.5_3,ENST00000585610.5_3,ENST00000589976.5_1,ENST00000585704.5_1,ENST00000587726.5_1,ENST00000586750.5_3,ENST00000586979.5_3,ENST00000589059.5_2,ENST00000592309.5_2,ENST00000590999.5_2,ENST00000592627.5_2,ENST00000588535.1_3,ENST00000589105.1_1,ENST00000589430.1_3	4,2,3,2,4,2,5,2,3,3,2,2,2,2,2,3,4,3,4,5,5,2,2
ENSG00000229338.1_4	chr9	101652872	101654219	+	318	0	0	0	0	0	0	0	0	0	0	0	0	RP11-92C4.4	ENSG00000229338.1_4	1	ENST00000449172.1_1	2
ENSG00000204291.10_2	chr9	101705461	101833074	+	6653	4	4	0	10	7	4	10	4	6	8	8	3	COL15A1	ENSG00000204291.10_2	5	ENST00000467052.1_1,ENST00000471477.1_1,ENST00000375001.7_1,ENST00000610452.1_1,ENST00000496686.1_1	3,3,42,43,3
ENSG00000270412.1_4	chr9	101705619	101706057	-	439	0	0	0	0	0	0	0	0	0	0	0	0	RP11-92C4.6	ENSG00000270412.1_4	1	ENST00000605631.1_1	1
ENSG00000106799.12_3	chr9	101866320	101916474	+	6844	174	205	186	169	143	119	95	95	189	108	151	128	TGFBR1	ENSG00000106799.12_3	10	ENST00000547314.5_1,ENST00000552573.6_1,ENST00000374994.8_3,ENST00000374990.6_1,ENST00000549766.5_1,ENST00000552516.5_3,ENST00000549021.5_1,ENST00000548365.5_1,ENST00000550253.1_2,ENST00000546584.1_1	3,3,9,8,8,9,3,3,9,3
ENSG00000252942.1	chr9	101908122	101908248	-	127	0	0	0	0	0	0	0	0	0	0	0	0	RNA5SP290	ENSG00000252942.1	1	ENST00000517133.1	1
ENSG00000227269.1_4	chr9	101945655	101947173	+	439	0	0	0	0	0	0	0	0	0	0	0	0	RP11-96L7.2	ENSG00000227269.1_4	1	ENST00000450399.1_1	2
ENSG00000240235.2	chr9	101947868	101948148	-	281	0	0	0	0	0	0	0	0	0	0	0	0	RN7SL794P	ENSG00000240235.2	1	ENST00000469816.2	1
ENSG00000119523.9_2	chr9	101978708	101984238	-	2983	845	706	883	842	593	530	438	369	647	448	650	574	ALG2	ENSG00000119523.9_2	3	ENST00000238477.5_1,ENST00000476832.1_1,ENST00000319033.7_1	3,2,2
ENSG00000106803.9_2	chr9	101984346	101992897	+	1190	286	254	345	180	275	153	131	171	196	197	177	185	SEC61B	ENSG00000106803.9_2	3	ENST00000498603.5_1,ENST00000223641.4_1,ENST00000481573.1_1	4,4,2
ENSG00000222337.1	chr9	102046304	102046655	+	352	0	0	2	0	0	0	0	0	0	0	0	0	RN7SKP225	ENSG00000222337.1	1	ENST00000410405.1	1
ENSG00000255815.3_2	chr9	102067458	102068893	+	1436	0	0	0	0	0	0	0	0	0	0	0	0	KRT8P11	ENSG00000255815.3_2	1	ENST00000409686.2_1	1
ENSG00000271086.5_3	chr9	102117619	102139522	-	5073	0	9	3	10	0	0	7	0	0	0	0	0	RP11-13B9.5	ENSG00000271086.5_3	7	ENST00000603491.1_1,ENST00000605377.5_1,ENST00000604237.5_1,ENST00000604258.5_1,ENST00000605707.1_1,ENST00000604009.5_1,ENST00000605043.1_1	1,3,3,10,3,2,3
ENSG00000234860.1_4	chr9	102293978	102299206	+	419	0	0	0	0	0	0	0	0	0	0	0	0	RP11-547C13.1	ENSG00000234860.1_4	1	ENST00000413271.1_1	2
ENSG00000237461.1_4	chr9	102348068	102582171	-	1544	3	0	11	1	6	14	3	8	1	6	7	4	RP11-554F20.1	ENSG00000237461.1_4	1	ENST00000427039.1_1	7
ENSG00000119508.17_2	chr9	102584137	102629173	+	6314	124	111	171	135	105	126	90	76	190	158	131	140	NR4A3	ENSG00000119508.17_2	4	ENST00000338488.8_1,ENST00000395097.6_1,ENST00000618101.4_1,ENST00000330847.1_1	5,8,9,7
ENSG00000255145.2_4	chr9	102648604	102668883	-	548	0	0	6	3	3	2	0	4	3	4	4	0	RP11-60I3.5	ENSG00000255145.2_4	1	ENST00000529965.2_1	3
ENSG00000136874.10_3	chr9	102668915	102732623	+	4740	417	427	465	329	339	355	235	294	385	336	457	342	STX17	ENSG00000136874.10_3	12	ENST00000259400.10_2,ENST00000529340.5_2,ENST00000533696.5_1,ENST00000531035.5_2,ENST00000525342.5_2,ENST00000524405.5_2,ENST00000525640.5_2,ENST00000534052.1_2,ENST00000526607.1_2,ENST00000525579.5_1,ENST00000525847.1_1,ENST00000529385.1_1	8,8,3,5,6,7,8,8,2,3,6,2
ENSG00000254571.1_4	chr9	102677359	102692178	-	336	0	0	0	11	0	0	1	0	0	0	0	0	RP11-60I3.4	ENSG00000254571.1_4	1	ENST00000524512.1_1	2
ENSG00000023318.7_3	chr9	102741461	102861322	-	4854	669	762	1124	898	617	434	396	385	516	370	543	443	ERP44	ENSG00000023318.7_3	1	ENST00000262455.6_1	12
ENSG00000234709.2_3	chr9	102760583	102761351	-	769	20	12	23	12	10	15	11	9	10	8	22	3	RP11-124M17.1	ENSG00000234709.2_3	1	ENST00000420996.2_1	1
ENSG00000119509.12_4	chr9	102861538	103063282	+	5943	1084	1049	1156	1035	900	822	620	625	1011	893	1102	911	INVS	ENSG00000119509.12_4	7	ENST00000262457.6_3,ENST00000496467.5_1,ENST00000480309.1_1,ENST00000262456.6_3,ENST00000374921.3_1,ENST00000466647.5_1,ENST00000460636.2_1	17,5,2,18,4,6,8
ENSG00000239908.2	chr9	102864841	102865119	+	279	0	0	0	1	0	0	0	3	0	0	0	2	RN7SL75P	ENSG00000239908.2	1	ENST00000461926.2	1
ENSG00000238172.2_2	chr9	102879037	102879933	-	897	0	0	0	0	0	0	0	0	0	0	0	2	RPS2P35	ENSG00000238172.2_2	1	ENST00000443417.1_1	1
ENSG00000270995.1_4	chr9	102882717	102883182	-	466	0	0	0	0	0	0	0	0	0	0	0	0	RP11-29B11.5	ENSG00000270995.1_4	1	ENST00000603444.1_1	1
ENSG00000231697.3_2	chr9	102937460	102938336	+	877	81	97	133	120	95	79	47	57	82	139	136	140	NANOGP5	ENSG00000231697.3_2	1	ENST00000424456.3_1	1
ENSG00000136891.13_2	chr9	103064359	103115221	-	7261	692	638	872	631	566	484	477	459	856	646	1027	855	TEX10	ENSG00000136891.13_2	4	ENST00000535814.5_1,ENST00000374902.8_1,ENST00000477648.1_1,ENST00000429235.1_1	15,15,2,5
ENSG00000263475.1	chr9	103157934	103158007	+	74	0	0	0	0	0	0	0	0	1	0	0	0	AL353805.1	ENSG00000263475.1	1	ENST00000584776.1	1
ENSG00000066697.14_3	chr9	103189438	103213993	+	3253	393	467	548	450	426	257	188	153	420	318	441	359	MSANTD3	ENSG00000066697.14_3	7	ENST00000395067.6_1,ENST00000398977.2_1,ENST00000374885.5_1,ENST00000622639.4_1,ENST00000374886.7_1,ENST00000613183.1_1,ENST00000489377.1_1	3,3,4,3,3,3,3
ENSG00000251349.3_3	chr9	103204553	103339918	+	2069	506	370	659	464	398	271	230	220	411	289	424	349	MSANTD3-TMEFF1	ENSG00000251349.3_3	1	ENST00000502978.1_1	10
ENSG00000241697.4_3	chr9	103235395	103339918	+	2611	209	75	206	114	109	77	105	111	95	78	107	90	TMEFF1	ENSG00000241697.4_3	1	ENST00000374879.4_1	10
ENSG00000170681.6_4	chr9	103340361	103350188	+	2615	80	97	82	76	58	44	47	49	91	35	64	66	MURC	ENSG00000170681.6_4	1	ENST00000307584.5_1	2
ENSG00000200966.1	chr9	103343361	103343661	-	301	0	0	0	0	0	0	0	0	0	0	0	0	RN7SKP87	ENSG00000200966.1	1	ENST00000364096.1	1
ENSG00000237999.2_3	chr9	103493522	103494637	+	1116	0	0	0	0	0	0	4	0	0	7	0	5	RP11-394D2.1	ENSG00000237999.2_3	1	ENST00000418987.2_1	1
ENSG00000230161.1_4	chr9	103674602	103675023	+	422	0	0	0	0	0	0	0	0	0	0	0	0	RP11-62L10.1	ENSG00000230161.1_4	1	ENST00000457882.1_1	1
ENSG00000229541.2_3	chr9	103737950	103738964	+	1015	0	0	0	0	0	0	0	0	0	0	0	0	RP11-80H12.2	ENSG00000229541.2_3	1	ENST00000436818.2_1	1
ENSG00000148123.14_2	chr9	103790991	104087417	+	3669	4	6	3	2	0	2	3	11	11	2	3	0	PLPPR1	ENSG00000148123.14_2	5	ENST00000374874.7_1,ENST00000456287.5_1,ENST00000494890.5_1,ENST00000395056.2_1,ENST00000463206.1_1	8,4,3,8,4
ENSG00000238143.1_4	chr9	103887718	103888203	-	486	0	0	0	0	0	0	0	0	0	0	0	0	RP11-70K10.2	ENSG00000238143.1_4	1	ENST00000417933.1_1	1
ENSG00000253041.1	chr9	104084759	104084815	+	57	0	0	0	0	0	0	0	0	0	0	0	0	SNORA31	ENSG00000253041.1	1	ENST00000517232.1	1
ENSG00000227411.1_2	chr9	104096366	104101629	-	1225	3	0	0	0	0	0	0	0	0	0	0	0	BAATP1	ENSG00000227411.1_2	1	ENST00000412284.1_1	3
ENSG00000236763.2_3	chr9	104118748	104119126	-	379	0	0	0	0	0	0	0	0	0	0	0	0	RP11-35N6.4	ENSG00000236763.2_3	1	ENST00000429016.2_1	1
ENSG00000230328.2_4	chr9	104121214	104123524	+	1580	0	0	0	0	0	0	0	0	0	0	0	0	RP11-35N6.6	ENSG00000230328.2_4	1	ENST00000447628.2_1	3
ENSG00000136881.11_2	chr9	104122699	104145801	-	3389	2	18	0	25	3	0	0	0	13	40	40	25	BAAT	ENSG00000136881.11_2	2	ENST00000259407.6_1,ENST00000395051.3_1	4,3
ENSG00000234502.2_3	chr9	104137626	104138885	-	921	0	0	0	0	0	0	0	0	3	3	0	0	RP11-35N6.2	ENSG00000234502.2_3	1	ENST00000424250.2_1	2
ENSG00000136897.7_2	chr9	104149915	104160896	-	3332	540	671	735	614	724	555	358	497	840	669	845	805	MRPL50	ENSG00000136897.7_2	1	ENST00000374865.4_1	2
ENSG00000136870.10_5	chr9	104161155	104172942	+	3433	115	105	133	95	79	77	58	59	116	155	158	96	ZNF189	ENSG00000136870.10_5	4	ENST00000374861.7_5,ENST00000339664.6_5,ENST00000259395.4_1,ENST00000615466.1_1	3,3,4,4
ENSG00000136872.17_2	chr9	104182860	104198105	-	2451	0	0	0	0	0	0	0	0	2	0	0	0	ALDOB	ENSG00000136872.17_2	3	ENST00000374855.8_1,ENST00000616752.1_1,ENST00000468981.3_1	9,10,3
ENSG00000270982.1_4	chr9	104212083	104212215	+	133	0	0	0	0	0	0	0	0	0	0	0	0	RP11-490D19.11	ENSG00000270982.1_4	1	ENST00000605340.1_1	1
ENSG00000225376.5_4	chr9	104230721	104243784	+	860	0	0	0	0	0	0	0	0	0	0	3	0	RP11-490D19.6	ENSG00000225376.5_4	4	ENST00000424154.5_1,ENST00000450109.5_1,ENST00000431507.5_1,ENST00000425734.1_1	3,4,2,3
ENSG00000165152.8_3	chr9	104235453	104295819	-	5568	1594	1828	1169	1060	1349	1109	755	972	1568	1378	1760	1669	TMEM246	ENSG00000165152.8_3	4	ENST00000374847.5_1,ENST00000374848.7_1,ENST00000374851.1_1,ENST00000482920.1_1	3,2,4,2
ENSG00000233055.1_4	chr9	104263925	104264167	-	243	0	0	0	0	0	0	0	0	0	0	0	0	RP11-490D19.8	ENSG00000233055.1_4	1	ENST00000418219.1_1	1
ENSG00000155827.11_2	chr9	104296133	104325626	+	4694	317	404	360	311	341	314	261	192	415	327	345	459	RNF20	ENSG00000155827.11_2	6	ENST00000389120.7_1,ENST00000374819.6_1,ENST00000479306.5_1,ENST00000481046.1_1,ENST00000466817.1_1,ENST00000478072.2_1	20,5,3,3,4,2
ENSG00000265068.1	chr9	104311968	104312053	-	86	0	0	0	0	0	0	0	0	0	0	0	0	AL591377.1	ENSG00000265068.1	1	ENST00000584534.1	1
ENSG00000198785.4_3	chr9	104331635	104500862	-	8121	1	0	0	0	0	0	0	0	0	0	0	0	GRIN3A	ENSG00000198785.4_3	2	ENST00000361820.3_1,ENST00000479772.1_1	9,3
ENSG00000188386.6_3	chr9	104353897	104357303	-	3407	0	0	0	0	3	0	0	0	0	0	0	0	PPP3R2	ENSG00000188386.6_3	2	ENST00000374806.1_1,ENST00000636434.1_1	1,2
ENSG00000230302.2_3	chr9	104555736	104556038	-	303	0	0	0	0	0	0	0	0	0	0	0	0	RP11-54K22.1	ENSG00000230302.2_3	1	ENST00000453537.2_1	1
ENSG00000230418.2_3	chr9	104817534	104818023	-	490	0	0	0	0	0	0	0	0	0	0	0	0	RP11-177I8.1	ENSG00000230418.2_3	1	ENST00000446421.2_1	1
ENSG00000238882.1	chr9	105018886	105018992	+	107	0	0	0	0	0	0	0	0	0	0	0	0	RNU6-329P	ENSG00000238882.1	1	ENST00000459618.1	1
ENSG00000222117.1	chr9	105057659	105057746	+	88	0	0	0	0	0	0	0	0	0	0	0	0	AL391867.1	ENSG00000222117.1	1	ENST00000410185.1	1
ENSG00000235901.2_4	chr9	105277486	105280590	+	3105	0	0	0	0	0	0	0	0	0	0	0	0	RP11-342F21.1	ENSG00000235901.2_4	1	ENST00000454390.2_1	1
ENSG00000204250.3_3	chr9	105281918	105419796	+	590	0	0	0	0	1	0	0	0	0	0	0	0	C9orf107	ENSG00000204250.3_3	1	ENST00000374801.3_1	5
ENSG00000232242.2_3	chr9	105373444	105374437	-	837	0	0	0	0	0	0	0	0	0	0	0	0	RP11-785H23.2	ENSG00000232242.2_3	1	ENST00000430329.2_1	2
ENSG00000234269.2_5	chr9	105684856	105685526	+	671	0	0	0	0	0	0	0	0	0	0	0	0	RP11-338N12.1	ENSG00000234269.2_5	1	ENST00000430854.2_3	1
ENSG00000155833.14_3	chr9	105757593	105780770	+	2276	0	0	0	0	0	0	0	0	0	0	0	0	CYLC2	ENSG00000155833.14_3	4	ENST00000612124.4_1,ENST00000374798.7_3,ENST00000487798.5_3,ENST00000590560.1_1	5,8,7,2
ENSG00000229830.1_4	chr9	105827698	105827880	+	183	0	0	0	0	0	0	0	0	0	0	0	0	RP11-341A22.1	ENSG00000229830.1_4	1	ENST00000429577.1_1	1
ENSG00000225564.6_3	chr9	105902805	106087316	-	4421	0	0	0	0	0	0	0	0	0	0	0	0	RP11-341A22.2	ENSG00000225564.6_3	3	ENST00000411575.5_1,ENST00000425157.2_1,ENST00000455051.2_1	10,4,4
ENSG00000226566.2_4	chr9	106124234	106192174	-	526	0	0	0	0	0	0	0	0	0	0	0	0	RP11-436F21.1	ENSG00000226566.2_4	1	ENST00000421507.2_1	3
ENSG00000253031.1	chr9	106451755	106451859	-	105	0	0	0	0	0	0	0	0	0	0	0	0	RNA5SP291	ENSG00000253031.1	1	ENST00000517222.1	1
ENSG00000285483.1_1	chr9	106762036	106762750	+	390	0	0	0	0	0	0	0	0	0	0	0	0	RP11-373O10.1	ENSG00000285483.1_1	1	ENST00000647310.1_1	2
ENSG00000270332.1_3	chr9	106842305	106855354	-	7619	12	16	19	7	1	1	2	0	6	19	10	20	RP11-82L2.1	ENSG00000270332.1_3	2	ENST00000603487.1_1,ENST00000603949.1_1	3,1
ENSG00000136824.18_3	chr9	106856541	106903698	+	6468	805	786	790	635	620	626	571	551	896	768	1063	793	SMC2	ENSG00000136824.18_3	5	ENST00000286398.11_1,ENST00000440179.5_2,ENST00000374793.7_1,ENST00000374787.7_1,ENST00000493955.1_1	25,6,25,25,7
ENSG00000242111.1_2	chr9	107032509	107049236	+	3794	0	0	0	0	0	0	3	0	0	0	0	0	TOPORSLP1	ENSG00000242111.1_2	3	ENST00000493279.1_2,ENST00000469756.1_2,ENST00000467693.1_1	2,4,1
ENSG00000203396.3_4	chr9	107090601	107091677	-	1077	0	0	0	0	0	0	0	0	0	0	0	0	RP11-217O12.1	ENSG00000203396.3_4	1	ENST00000269395.6_1	1
ENSG00000186881.3_2	chr9	107266544	107267503	+	960	0	0	0	0	0	0	0	0	0	0	0	0	OR13F1	ENSG00000186881.3_2	1	ENST00000334726.3_1	1
ENSG00000283001.1_4	chr9	107283110	107299461	+	1602	0	0	0	0	0	0	0	0	0	0	0	0	RP11-317C20.9	ENSG00000283001.1_4	1	ENST00000635678.1_1	2
ENSG00000148136.5_2	chr9	107288534	107289490	-	957	0	0	0	0	0	0	0	0	0	0	0	0	OR13C4	ENSG00000148136.5_2	1	ENST00000277216.3_1	1
ENSG00000204246.3_3	chr9	107298030	107299137	-	1108	0	0	0	0	0	0	0	0	0	0	0	0	OR13C3	ENSG00000204246.3_3	2	ENST00000641090.1_1,ENST00000374781.2_2	1,1
ENSG00000186943.1_2	chr9	107331449	107332411	+	963	0	0	0	0	0	0	0	0	0	0	0	0	OR13C8	ENSG00000186943.1_2	1	ENST00000335040.1_1	1
ENSG00000237443.1_2	chr9	107352325	107353231	+	907	0	0	0	0	0	0	0	0	0	0	0	0	OR13D2P	ENSG00000237443.1_2	1	ENST00000430667.1_1	1
ENSG00000277556.1_2	chr9	107360738	107361694	-	957	0	0	0	0	0	0	0	0	0	0	0	0	OR13C5	ENSG00000277556.1_2	1	ENST00000374779.3_1	1
ENSG00000276119.1_2	chr9	107366952	107367908	-	957	1	0	0	0	0	0	0	0	0	0	0	0	OR13C2	ENSG00000276119.1_2	1	ENST00000542196.2_1	1
ENSG00000136839.1_2	chr9	107379529	107380485	-	957	0	0	0	0	0	0	0	0	0	0	0	0	OR13C9	ENSG00000136839.1_2	1	ENST00000259362.1_1	1
ENSG00000273423.1_2	chr9	107392035	107393298	+	1264	0	0	0	0	0	0	0	0	0	0	0	0	OR13I1P	ENSG00000273423.1_2	1	ENST00000609811.1_1	1
ENSG00000235248.3_3	chr9	107417644	107421336	-	2919	0	0	0	0	0	0	0	0	0	0	0	0	OR13C1P	ENSG00000235248.3_3	2	ENST00000641378.1_1,ENST00000457612.2_1	2,1
ENSG00000179055.7_4	chr9	107456660	107457766	+	1107	0	0	0	0	0	0	0	0	0	0	0	0	OR13D1	ENSG00000179055.7_4	2	ENST00000318763.7_3,ENST00000641530.1_2	1,1
ENSG00000188712.4_2	chr9	107484616	107485552	+	937	0	0	0	0	0	0	0	0	0	0	0	0	OR13D3P	ENSG00000188712.4_2	1	ENST00000412501.2_1	1
ENSG00000136783.9_2	chr9	107509969	107522403	+	2585	39	73	39	78	43	49	41	34	49	59	58	62	NIPSNAP3A	ENSG00000136783.9_2	2	ENST00000374767.4_1,ENST00000471001.1_1	6,2
ENSG00000165028.11_2	chr9	107526438	107539738	+	2178	26	23	42	20	16	8	13	9	30	4	36	13	NIPSNAP3B	ENSG00000165028.11_2	3	ENST00000460936.5_1,ENST00000374762.3_1,ENST00000461177.1_1	6,6,6
ENSG00000165029.15_2	chr9	107543283	107690518	-	11350	97	129	413	254	132	74	44	107	199	127	212	206	ABCA1	ENSG00000165029.15_2	4	ENST00000374736.7_1,ENST00000494467.1_1,ENST00000423487.6_1,ENST00000374733.1_1	50,4,8,5
ENSG00000226334.1_4	chr9	107689834	107691173	+	469	8	37	12	21	41	21	5	12	30	10	19	32	RP11-217B7.2	ENSG00000226334.1_4	1	ENST00000435915.1_1	2
ENSG00000230013.1_4	chr9	107753077	107754062	-	606	5	0	21	4	2	5	0	0	0	5	7	1	RP11-217B7.3	ENSG00000230013.1_4	1	ENST00000457720.1_1	2
ENSG00000201583.1	chr9	107859037	107859342	+	306	0	0	0	0	0	0	0	0	0	0	0	0	RN7SKP191	ENSG00000201583.1	1	ENST00000364713.1	1
ENSG00000070214.15_2	chr9	108006903	108201452	+	12172	400	496	512	578	271	296	219	220	305	293	400	280	SLC44A1	ENSG00000070214.15_2	7	ENST00000374723.5_1,ENST00000470972.5_1,ENST00000374720.7_1,ENST00000374724.1_2,ENST00000607692.1_1,ENST00000607701.1_1,ENST00000436716.1_1	16,17,16,16,5,2,2
ENSG00000106701.11_4	chr9	108210077	108314714	+	9877	108	62	95	61	56	68	64	62	111	96	104	52	FSD1L	ENSG00000106701.11_4	8	ENST00000495708.5_1,ENST00000374710.7_2,ENST00000469022.5_1,ENST00000481272.5_1,ENST00000484973.5_2,ENST00000394926.7_3,ENST00000480279.1_1,ENST00000374707.1_1	11,14,4,14,13,14,6,8
ENSG00000229419.1_4	chr9	108282409	108288640	+	6232	157	143	251	218	114	116	96	97	176	122	143	108	RP11-287A8.2	ENSG00000229419.1_4	1	ENST00000443361.1_1	1
ENSG00000228317.1_4	chr9	108316316	108320310	-	631	4	18	15	16	8	12	10	5	17	15	2	9	RP11-235C23.5	ENSG00000228317.1_4	1	ENST00000421614.1_1	3
ENSG00000106692.14_3	chr9	108320411	108403399	+	8747	696	708	857	572	642	736	617	501	729	962	757	769	FKTN	ENSG00000106692.14_3	15	ENST00000602661.5_1,ENST00000223528.6_1,ENST00000448551.6_1,ENST00000490134.1_1,ENST00000479846.1_1,ENST00000357998.9_1,ENST00000602526.1_1,ENST00000642644.1_1,ENST00000642177.1_1,ENST00000645933.1_1,ENST00000642537.1_1,ENST00000374705.5_2,ENST00000642952.1_1,ENST00000457847.1_1,ENST00000644273.1_1	11,10,12,3,4,10,11,10,13,14,15,6,13,4,6
ENSG00000279609.1_4	chr9	108418650	108420270	+	1621	0	1	0	0	2	0	0	0	1	0	0	3	RP11-235C23.6	ENSG00000279609.1_4	1	ENST00000623713.1_1	1
ENSG00000186051.6_2	chr9	108424738	108425393	+	656	0	0	0	0	0	0	0	0	0	0	0	0	TAL2	ENSG00000186051.6_2	1	ENST00000334077.5_1	1
ENSG00000095209.11_3	chr9	108456825	108538893	+	4511	462	312	529	412	278	205	208	152	222	230	232	230	TMEM38B	ENSG00000095209.11_3	5	ENST00000434214.1_2,ENST00000374692.7_1,ENST00000374688.5_2,ENST00000435034.5_1,ENST00000451560.1_1	3,6,6,6,4
ENSG00000228366.1_4	chr9	108472571	108473062	-	492	2	0	0	0	0	0	0	0	0	0	0	0	RP11-18B3.3	ENSG00000228366.1_4	1	ENST00000443781.1_1	1
ENSG00000232486.1_4	chr9	108520445	108523036	+	2434	11	9	10	19	4	16	3	16	19	28	18	8	RP11-18B3.2	ENSG00000232486.1_4	1	ENST00000421655.1_1	2
ENSG00000228948.2_3	chr9	108611991	108613706	+	1353	1	2	0	9	0	0	0	0	6	8	0	2	RP11-219P18.3	ENSG00000228948.2_3	2	ENST00000435663.1_1,ENST00000602729.1_1	1,2
ENSG00000234323.6_4	chr9	108755591	109503156	+	10944	16	13	13	16	1	3	4	3	0	0	0	5	RP11-308N19.1	ENSG00000234323.6_4	6	ENST00000637185.1_1,ENST00000435485.5_1,ENST00000425709.1_1,ENST00000444985.6_2,ENST00000637046.1_1,ENST00000636028.1_1	8,7,4,7,5,4
ENSG00000225002.2_4	chr9	108823635	108827106	-	456	0	0	0	0	0	0	0	0	0	0	0	0	RP11-6F6.1	ENSG00000225002.2_4	1	ENST00000445897.2_1	2
ENSG00000229297.1_4	chr9	109346423	109354233	-	371	0	0	0	0	0	0	0	0	0	0	0	0	RP11-540H22.2	ENSG00000229297.1_4	1	ENST00000430534.1_1	2
ENSG00000237062.1_4	chr9	109377359	109378087	-	597	0	0	0	0	0	0	0	0	0	0	0	0	RP11-308N19.3	ENSG00000237062.1_4	1	ENST00000446206.1_1	2
ENSG00000234229.8_4	chr9	109427035	109464943	+	686	0	0	0	0	0	0	4	0	0	0	0	0	RP11-308N19.4	ENSG00000234229.8_4	1	ENST00000411451.2_2	4
ENSG00000200131.1	chr9	109442258	109442610	+	353	0	0	0	0	0	0	0	0	0	0	0	0	RN7SKP77	ENSG00000200131.1	1	ENST00000363261.1	1
ENSG00000228143.2_4	chr9	109484631	109485211	+	581	0	0	0	0	0	0	0	0	0	0	0	0	RP11-308N19.5	ENSG00000228143.2_4	1	ENST00000428997.1_1	1
ENSG00000212276.1	chr9	109606030	109606147	-	118	0	0	0	0	0	0	0	0	0	0	0	0	RNA5SP292	ENSG00000212276.1	1	ENST00000390974.1	1
ENSG00000148143.12_5	chr9	109625378	109775915	+	12259	2108	2476	3306	2748	1581	1629	1403	1354	2818	2383	2342	2254	ZNF462	ENSG00000148143.12_5	12	ENST00000277225.9_5,ENST00000472574.1_1,ENST00000480607.5_1,ENST00000374686.6_5,ENST00000441147.6_1,ENST00000497489.5_1,ENST00000469433.5_1,ENST00000471032.5_1,ENST00000479166.1_1,ENST00000427098.1_2,ENST00000482115.1_1,ENST00000483287.1_1	13,4,3,11,11,5,4,4,4,3,4,2
ENSG00000230782.1_5	chr9	109737114	109865269	-	2602	0	0	0	0	0	0	0	0	0	0	0	0	RP11-508N12.2	ENSG00000230782.1_5	2	ENST00000439901.1_1,ENST00000418656.1_1	5,2
ENSG00000231562.1_4	chr9	109741057	109741835	-	779	0	0	0	0	0	0	0	0	0	0	0	0	RP11-508N12.3	ENSG00000231562.1_4	1	ENST00000444758.1_1	1
ENSG00000223615.2_4	chr9	109878065	109878235	+	171	0	0	0	0	0	0	0	0	0	0	0	0	RP11-196I18.2	ENSG00000223615.2_4	1	ENST00000417622.2_1	1
ENSG00000225531.1_4	chr9	109879110	109879838	+	729	0	0	0	0	0	0	0	0	0	0	0	0	RP11-196I18.3	ENSG00000225531.1_4	1	ENST00000422849.1_1	1
ENSG00000226047.1_4	chr9	109879740	109883986	-	329	0	0	0	0	0	0	0	0	0	0	0	0	RP11-196I18.4	ENSG00000226047.1_4	1	ENST00000427833.1_1	3
ENSG00000226535.1_4	chr9	109931850	109933429	-	1580	0	0	0	0	0	0	0	0	0	0	0	3	RP11-417L14.1	ENSG00000226535.1_4	1	ENST00000415694.1_1	1
ENSG00000119318.12_3	chr9	110045418	110094475	+	4615	5964	6655	8703	6935	6388	5773	3715	4353	7402	5039	7715	6760	RAD23B	ENSG00000119318.12_3	5	ENST00000419616.5_3,ENST00000358015.7_1,ENST00000416373.6_1,ENST00000442587.1_1,ENST00000457811.1_3	5,10,10,4,4
ENSG00000226825.1_3	chr9	110182565	110193083	-	449	0	0	0	0	0	0	0	0	0	0	0	0	RP11-363D24.1	ENSG00000226825.1_3	2	ENST00000423523.1_1,ENST00000415302.1_1	4,2
ENSG00000263459.1	chr9	110195821	110195890	-	70	0	0	0	0	0	0	0	0	0	0	0	0	AL359552.1	ENSG00000263459.1	1	ENST00000581575.1	1
ENSG00000213558.3_3	chr9	110220319	110220587	-	269	0	0	0	0	0	0	0	0	0	0	0	0	RP11-363D24.2	ENSG00000213558.3_3	1	ENST00000444648.1_1	1
ENSG00000199905.1	chr9	110237317	110237420	-	104	0	0	0	0	0	0	0	0	0	0	0	0	RNU6-492P	ENSG00000199905.1	1	ENST00000363035.1	1
ENSG00000136826.14_4	chr9	110247133	110252763	-	3659	123	146	286	192	103	117	67	94	127	120	126	130	KLF4	ENSG00000136826.14_4	6	ENST00000497048.5_1,ENST00000493306.1_1,ENST00000374672.4_3,ENST00000610832.1_3,ENST00000411706.1_1,ENST00000420475.1_2	3,4,5,4,2,3
ENSG00000236005.1_4	chr9	110296671	110297443	+	441	0	0	0	0	0	0	0	0	0	0	0	0	RP11-438P9.1	ENSG00000236005.1_4	1	ENST00000454576.1_1	2
ENSG00000227350.1_4	chr9	110305432	110305897	-	466	0	0	0	0	0	0	0	0	0	0	0	0	RP11-438P9.2	ENSG00000227350.1_4	1	ENST00000422463.1_1	1
ENSG00000202308.1	chr9	110425421	110425527	-	107	0	0	0	0	0	0	0	0	0	0	0	0	RNU6-996P	ENSG00000202308.1	1	ENST00000365438.1	1
ENSG00000214645.3	chr9	110539471	110540419	-	772	1	0	0	0	0	4	0	0	0	0	0	0	AL162389.1	ENSG00000214645.3	1	ENST00000398726.3	2
ENSG00000222558.1	chr9	110560025	110560128	-	104	0	0	0	0	0	0	0	0	0	0	0	0	RNU6-1064P	ENSG00000222558.1	1	ENST00000410626.1	1
ENSG00000244104.2	chr9	110573900	110574195	-	296	0	0	0	0	0	0	0	0	0	0	0	0	RN7SL659P	ENSG00000244104.2	1	ENST00000483093.2	1
ENSG00000231293.1_2	chr9	110596790	110597110	-	321	0	0	0	0	0	0	0	0	0	0	0	0	RPL36AP6	ENSG00000231293.1_2	1	ENST00000435770.1_1	1
ENSG00000233727.1_4	chr9	110616064	110616539	-	177	0	0	0	0	0	0	0	0	0	0	0	0	RP11-380I20.2	ENSG00000233727.1_4	1	ENST00000449233.1_1	2
ENSG00000222459.1	chr9	110681147	110681259	-	113	0	0	0	0	0	0	0	0	0	0	0	0	RNA5SP293	ENSG00000222459.1	1	ENST00000410527.1	1
ENSG00000236783.1_3	chr9	110725984	110726326	-	343	0	0	0	0	0	0	0	0	0	0	0	0	RP11-272G11.1	ENSG00000236783.1_3	1	ENST00000449183.1_1	1
ENSG00000213557.4_4	chr9	110802494	110802873	+	380	0	0	0	0	0	0	0	0	0	0	0	0	RP11-240E2.2	ENSG00000213557.4_4	1	ENST00000394891.3_1	1
ENSG00000237360.2_3	chr9	110859712	110860131	-	420	0	0	0	0	0	0	0	0	0	0	0	0	RP11-240E2.3	ENSG00000237360.2_3	1	ENST00000431135.2_1	1
ENSG00000230030.1_4	chr9	111014434	111017100	-	224	0	0	0	0	0	0	0	0	0	0	0	0	RP11-505C13.1	ENSG00000230030.1_4	1	ENST00000453455.1_1	2
ENSG00000222512.1	chr9	111121132	111121209	-	78	0	0	0	0	0	0	0	0	0	0	0	0	AL137019.1	ENSG00000222512.1	1	ENST00000410580.1	1
ENSG00000169253.3_4	chr9	111389113	111389430	+	318	0	0	0	0	0	0	0	0	0	0	0	0	RP11-220D10.1	ENSG00000169253.3_4	1	ENST00000306634.3_1	1
ENSG00000231678.2_4	chr9	111463650	111465372	-	400	0	0	0	0	0	0	0	0	0	0	0	0	RP11-339N8.1	ENSG00000231678.2_4	1	ENST00000415465.2_1	2
ENSG00000231810.1_3	chr9	111583977	111584284	+	308	0	0	0	0	0	0	0	0	0	0	0	0	RP11-339N8.2	ENSG00000231810.1_3	1	ENST00000426082.1_1	1
ENSG00000213556.3_4	chr9	111598613	111598877	+	265	0	0	0	0	0	0	0	0	0	0	0	0	RP11-3J11.1	ENSG00000213556.3_4	1	ENST00000451069.1_1	1
ENSG00000148156.7_3	chr9	111616869	111619247	-	2379	0	0	2	0	0	2	0	0	0	0	0	0	ACTL7B	ENSG00000148156.7_3	1	ENST00000374667.4_1	1
ENSG00000187003.6_3	chr9	111624546	111626039	+	1494	0	0	0	0	0	0	0	0	0	0	0	0	ACTL7A	ENSG00000187003.6_3	1	ENST00000333999.4_1	1
ENSG00000070061.14_4	chr9	111629797	111696396	-	6048	1526	1387	1758	1316	1257	981	937	872	1686	1457	2092	1501	IKBKAP	ENSG00000070061.14_4	4	ENST00000495759.5_1,ENST00000374647.9_1,ENST00000537196.1_2,ENST00000467959.1_1	12,37,30,6
ENSG00000119328.11_2	chr9	111696461	111713024	+	2758	1059	1140	869	692	944	1097	726	648	1693	1858	1697	1559	FAM206A	ENSG00000119328.11_2	4	ENST00000322940.10_1,ENST00000466200.1_1,ENST00000374624.7_1,ENST00000445175.1_1	6,2,4,5
ENSG00000119326.14_3	chr9	111704849	111775809	-	3131	183	125	176	147	107	87	80	72	130	108	121	121	CTNNAL1	ENSG00000119326.14_3	5	ENST00000374595.8_1,ENST00000325551.8_1,ENST00000374594.1_1,ENST00000488130.1_1,ENST00000374593.4_1	19,19,8,2,4
ENSG00000201227.1	chr9	111754689	111754849	-	161	4	5	0	0	4	0	0	0	2	0	2	5	RNA5-8SP3	ENSG00000201227.1	1	ENST00000364357.1	1
ENSG00000106771.12_2	chr9	111777432	111882225	-	9484	1446	1505	2175	1803	1246	1116	959	876	1358	1129	1399	1138	TMEM245	ENSG00000106771.12_2	5	ENST00000374586.7_1,ENST00000472207.5_1,ENST00000413712.6_1,ENST00000491854.1_1,ENST00000482868.1_1	18,4,12,16,2
ENSG00000199331.1	chr9	111804666	111804767	-	102	8	11	6	1	6	17	0	3	1	13	6	1	Y_RNA	ENSG00000199331.1	1	ENST00000362461.1	1
ENSG00000207698.1	chr9	111808509	111808578	-	70	1	0	3	13	0	0	5	4	10	0	7	10	MIR32	ENSG00000207698.1	1	ENST00000384965.1	1
ENSG00000260230.3_3	chr9	111892573	111929575	-	15559	174	155	143	91	88	138	120	77	52	54	63	61	FRRS1L	ENSG00000260230.3_3	6	ENST00000561981.3_2,ENST00000644747.1_1,ENST00000644736.1_1,ENST00000645180.1_1,ENST00000642157.1_1,ENST00000642299.1_1	5,4,6,2,3,5
ENSG00000095203.14_2	chr9	111934255	112083244	-	7879	521	518	997	770	436	497	474	299	580	744	718	595	EPB41L4B	ENSG00000095203.14_2	2	ENST00000374566.7_1,ENST00000374557.4_1	26,16
ENSG00000200106.1	chr9	111958481	111958589	-	109	0	0	0	0	0	0	0	0	0	0	0	0	RNU6-984P	ENSG00000200106.1	1	ENST00000363236.1	1
ENSG00000265647.1	chr9	112028557	112028655	+	99	0	0	0	0	0	0	0	0	0	0	0	0	AL358815.1	ENSG00000265647.1	1	ENST00000578641.1	1
ENSG00000237124.1_3	chr9	112062466	112063452	+	648	0	0	0	0	0	0	0	0	0	0	0	0	RP11-18A3.2	ENSG00000237124.1_3	1	ENST00000423638.1_1	2
ENSG00000207329.1	chr9	112086965	112087076	+	112	0	0	0	0	0	0	0	0	0	0	0	0	Y_RNA	ENSG00000207329.1	1	ENST00000384599.1	1
ENSG00000070159.13_2	chr9	112137746	112260593	-	9995	804	1085	1733	1644	804	611	429	561	735	631	717	701	PTPN3	ENSG00000070159.13_2	6	ENST00000447271.1_1,ENST00000412145.5_1,ENST00000446349.5_1,ENST00000262539.7_1,ENST00000374541.3_1,ENST00000497739.1_1	2,21,20,26,26,5
ENSG00000263861.1	chr9	112273755	112273825	-	71	0	0	0	0	0	0	0	0	0	0	0	0	MIR3927	ENSG00000263861.1	1	ENST00000579313.1	1
ENSG00000213539.4_3	chr9	112295110	112296612	-	1002	2	0	2	1	3	0	0	0	3	0	4	7	RP11-397F23.3	ENSG00000213539.4_3	1	ENST00000442962.2_1	2
ENSG00000243444.7_5	chr9	112403068	112708983	+	4943	86	80	124	65	91	52	44	40	71	91	70	66	PALM2	ENSG00000243444.7_5	5	ENST00000374531.6_3,ENST00000483909.5_3,ENST00000314527.8_3,ENST00000497711.1_3,ENST00000465091.1_1	7,6,7,7,3
ENSG00000232939.1_4	chr9	112522640	112534323	-	478	0	0	0	0	0	0	0	0	0	0	0	0	RP11-406O23.2	ENSG00000232939.1_4	1	ENST00000449258.1_1	3
ENSG00000157654.17_4	chr9	112542589	112934792	+	8203	1245	1673	1453	1115	1337	1196	1096	965	1691	1743	1534	1537	PALM2-AKAP2	ENSG00000157654.17_4	3	ENST00000374530.7_3,ENST00000413420.5_4,ENST00000302798.7_3	11,9,10
ENSG00000228053.1_4	chr9	112787161	112787638	-	478	0	0	0	0	0	0	0	0	0	0	0	0	RP11-151F5.2	ENSG00000228053.1_4	1	ENST00000418441.1_1	1
ENSG00000241978.9_4	chr9	112810878	112934792	+	7862	1234	1624	1408	1066	1266	1180	1074	939	1674	1686	1481	1516	AKAP2	ENSG00000241978.9_4	8	ENST00000434623.6_2,ENST00000374525.5_2,ENST00000495980.1_1,ENST00000480388.1_2,ENST00000259318.7_2,ENST00000471798.1_1,ENST00000482335.1_1,ENST00000485762.1_1	5,4,3,2,4,2,2,3
ENSG00000188959.9_2	chr9	112952328	112970469	-	2947	1	1	2	9	4	0	0	3	23	5	11	4	C9orf152	ENSG00000188959.9_2	2	ENST00000473442.1_1,ENST00000400613.4_1	2,2
ENSG00000136810.12_2	chr9	113006091	113018920	-	1142	518	392	593	526	501	392	249	273	593	451	690	434	TXN	ENSG00000136810.12_2	3	ENST00000374515.9_1,ENST00000374517.5_1,ENST00000487892.1_1	4,5,2
ENSG00000204193.10_2	chr9	113065801	113100164	-	2135	0	0	0	0	0	0	0	0	0	0	0	0	TXNDC8	ENSG00000204193.10_2	4	ENST00000374511.7_1,ENST00000374510.8_1,ENST00000423740.6_1,ENST00000374507.4_1	6,6,5,4
ENSG00000165124.17_2	chr9	113127531	113342160	-	14190	88	144	186	159	55	44	55	50	144	105	72	83	SVEP1	ENSG00000165124.17_2	5	ENST00000401783.6_1,ENST00000374469.5_1,ENST00000476205.1_1,ENST00000467821.1_1,ENST00000374461.1_1	48,48,2,26,14
ENSG00000206658.1	chr9	113131872	113131978	-	107	0	0	0	0	0	0	0	0	0	0	0	0	RNU6-1039P	ENSG00000206658.1	1	ENST00000383931.1	1
ENSG00000212254.1	chr9	113301970	113302078	-	109	0	0	0	0	0	0	1	0	0	0	0	0	RNU6-124P	ENSG00000212254.1	1	ENST00000390952.1	1
ENSG00000232896.1_4	chr9	113361755	113367499	+	635	0	0	0	0	0	0	0	0	0	0	0	0	RP11-410K21.2	ENSG00000232896.1_4	1	ENST00000451108.1_1	3
ENSG00000030304.13_3	chr9	113431051	113563900	+	4246	0	0	0	0	0	0	0	1	0	0	0	2	MUSK	ENSG00000030304.13_3	7	ENST00000374448.8_2,ENST00000416899.7_2,ENST00000189978.10_1,ENST00000374440.7_1,ENST00000374439.1_1,ENST00000634612.1_1,ENST00000374438.1_1	15,14,14,13,4,6,3
ENSG00000223918.1_4	chr9	113489736	113489959	-	224	0	0	0	0	0	0	0	0	0	0	0	0	RP13-461N9.2	ENSG00000223918.1_4	1	ENST00000446460.1_1	1
ENSG00000198121.13_4	chr9	113635543	113800738	-	4159	716	748	783	740	740	653	412	447	777	783	842	617	LPAR1	ENSG00000198121.13_4	5	ENST00000374431.7_2,ENST00000374430.6_2,ENST00000358883.8_2,ENST00000541779.5_2,ENST00000441240.1_3	5,5,4,6,4
ENSG00000206923.1	chr9	113665617	113665725	+	109	0	0	0	0	0	0	0	0	0	0	0	0	RNU6-432P	ENSG00000206923.1	1	ENST00000384196.1	1
ENSG00000207401.1	chr9	113696686	113696787	+	102	0	0	0	0	0	0	0	0	0	0	0	0	Y_RNA	ENSG00000207401.1	1	ENST00000384670.1	1
ENSG00000212409.1	chr9	113859605	113859693	-	89	0	0	0	0	0	0	0	0	0	0	0	0	RNY4P18	ENSG00000212409.1	1	ENST00000391107.1	1
ENSG00000227531.1_4	chr9	113901526	114047116	-	744	0	0	0	0	0	0	0	0	0	0	0	0	RP11-202G18.1	ENSG00000227531.1_4	1	ENST00000426204.1_1	3
ENSG00000171133.3_3	chr9	114089763	114092463	-	1116	0	0	0	0	0	0	0	0	0	0	7	0	OR2K2	ENSG00000171133.3_3	2	ENST00000374428.1_1,ENST00000302681.2_2	1,2
ENSG00000136813.14_5	chr9	114122972	114247025	-	8449	3469	3685	3507	3138	3375	2801	2237	2435	3976	3462	4827	4051	KIAA0368	ENSG00000136813.14_5	6	ENST00000338205.9_2,ENST00000259335.8_2,ENST00000374383.1_5,ENST00000465499.1_1,ENST00000602447.5_5,ENST00000602978.1_5	49,51,4,4,23,5
ENSG00000223238.1	chr9	114173924	114174022	-	99	0	0	0	0	0	0	0	0	0	0	3	0	RNA5SP294	ENSG00000223238.1	1	ENST00000411306.1	1
ENSG00000173258.12_3	chr9	114287439	114340124	+	5738	70	44	95	63	61	58	34	35	59	64	78	32	ZNF483	ENSG00000173258.12_3	4	ENST00000358151.8_1,ENST00000355824.7_1,ENST00000374374.3_1,ENST00000309235.5_1	6,6,2,6
ENSG00000106853.18_3	chr9	114312002	114362135	-	3722	0	0	0	0	0	0	0	0	0	0	0	0	PTGR1	ENSG00000106853.18_3	9	ENST00000538962.7_1,ENST00000466771.5_3,ENST00000309195.9_3,ENST00000407693.6_3,ENST00000374324.5_3,ENST00000422125.1_3,ENST00000374313.5_1,ENST00000374308.1_1,ENST00000485319.1_1	10,5,10,10,10,5,4,4,2
ENSG00000224644.1_5	chr9	114336472	114337707	+	302	0	0	1	1	0	0	0	0	0	0	0	0	RP11-16L21.7	ENSG00000224644.1_5	1	ENST00000450154.1_1	2
ENSG00000204173.10_3	chr9	114365111	114393569	-	2271	10	14	0	2	0	8	0	4	0	0	0	10	RP11-16L21.8	ENSG00000204173.10_3	3	ENST00000536054.6_1,ENST00000374304.1_1,ENST00000580181.1_1	3,3,1
ENSG00000059769.19_3	chr9	114393632	114416631	+	2586	74	106	40	62	90	69	64	37	90	109	83	94	DNAJC25	ENSG00000059769.19_3	3	ENST00000313525.3_1,ENST00000463589.5_1,ENST00000447096.1_1	4,5,5
ENSG00000244115.1_3	chr9	114393666	114432509	+	1448	981	584	1171	742	887	587	482	438	895	597	856	703	DNAJC25-GNG10	ENSG00000244115.1_3	1	ENST00000374294.3_1	3
ENSG00000242616.3_3	chr9	114423615	114432526	+	1491	986	556	1163	725	881	572	476	418	889	576	847	687	GNG10	ENSG00000242616.3_3	1	ENST00000374293.4_1	3
ENSG00000165181.16_3	chr9	114448453	114557288	-	6276	1	0	0	0	0	0	0	0	0	0	0	0	C9orf84	ENSG00000165181.16_3	5	ENST00000394779.7_3,ENST00000394777.8_1,ENST00000374287.7_3,ENST00000318737.8_3,ENST00000374283.5_3	24,23,25,26,12
ENSG00000224067.2_4	chr9	114565260	114565715	+	413	4	12	8	4	2	9	1	4	0	0	0	5	RP11-430K21.2	ENSG00000224067.2_4	1	ENST00000424412.2_1	2
ENSG00000206907.1	chr9	114602108	114602214	+	107	0	0	0	0	0	0	0	0	0	0	0	0	RNU6-1013P	ENSG00000206907.1	1	ENST00000384180.1	1
ENSG00000148154.9_2	chr9	114659046	114697649	+	4615	306	343	336	237	217	175	209	162	270	193	282	169	UGCG	ENSG00000148154.9_2	5	ENST00000374279.3_1,ENST00000489355.1_1,ENST00000490110.5_1,ENST00000495085.1_1,ENST00000474306.1_1	9,2,6,6,2
ENSG00000266315.1	chr9	114694380	114694449	+	70	0	0	0	0	0	2	0	0	0	0	0	0	MIR4668	ENSG00000266315.1	1	ENST00000582284.1	1
ENSG00000222356.1	chr9	114758915	114759019	-	105	0	0	0	0	0	0	0	0	0	0	0	0	RNU6-710P	ENSG00000222356.1	1	ENST00000410424.1	1
ENSG00000259953.1_4	chr9	114794835	114800010	-	4836	18	36	17	29	7	3	21	12	52	23	29	17	RP11-4O1.2	ENSG00000259953.1_4	3	ENST00000563434.1_1,ENST00000568421.1_1,ENST00000563249.1_1	2,1,2
ENSG00000106868.16_4	chr9	114803065	114937688	-	4183	170	197	237	208	147	152	112	79	152	142	222	192	SUSD1	ENSG00000106868.16_4	10	ENST00000355396.7_3,ENST00000374263.7_1,ENST00000374270.7_1,ENST00000374264.6_1,ENST00000475283.2_1,ENST00000529933.5_1,ENST00000415074.1_2,ENST00000528773.1_1,ENST00000532348.1_1,ENST00000482851.1_1	16,16,17,18,4,4,7,2,3,4
ENSG00000222327.1	chr9	114900077	114900180	+	104	0	0	0	0	0	0	0	0	0	0	0	0	RNU6-855P	ENSG00000222327.1	1	ENST00000410395.1	1
ENSG00000200261.1	chr9	114931566	114931677	+	112	0	0	0	0	0	0	0	0	0	0	0	0	Y_RNA	ENSG00000200261.1	1	ENST00000363391.1	1
ENSG00000225513.1_4	chr9	114935802	114936251	-	450	4	8	0	1	0	0	0	9	0	0	4	2	RP11-165N19.2	ENSG00000225513.1_4	1	ENST00000451825.1_1	1
ENSG00000119314.15_4	chr9	114979996	115095947	-	8239	6451	6864	7090	5147	6172	5283	4832	4814	8338	8353	8183	8056	PTBP3	ENSG00000119314.15_4	8	ENST00000458258.5_1,ENST00000334318.10_1,ENST00000374257.5_2,ENST00000374255.6_1,ENST00000343327.6_1,ENST00000487997.1_1,ENST00000210227.4_1,ENST00000450374.1_1	14,15,14,15,13,3,5,4
ENSG00000242256.2	chr9	115004832	115005119	-	288	0	2	0	4	0	2	7	2	0	7	0	0	RN7SL57P	ENSG00000242256.2	1	ENST00000493687.2	1
ENSG00000199525.1	chr9	115014538	115014658	+	121	0	0	0	0	0	0	0	0	0	0	0	0	RNA5SP295	ENSG00000199525.1	1	ENST00000362655.1	1
ENSG00000243911.2	chr9	115034876	115035111	-	236	0	0	0	0	0	0	3	0	0	0	0	0	RN7SL430P	ENSG00000243911.2	1	ENST00000464176.2	1
ENSG00000230081.2_3	chr9	115043258	115043615	-	211	4	0	7	1	0	0	9	0	0	0	0	2	RP11-165N19.4	ENSG00000230081.2_3	1	ENST00000443139.2_1	2
ENSG00000213529.3_4	chr9	115124994	115125396	+	403	0	0	0	0	0	0	0	0	0	0	0	0	RP11-432F4.2	ENSG00000213529.3_4	1	ENST00000448036.1_1	1
ENSG00000119471.14_2	chr9	115142217	115234690	+	3455	1163	1013	1892	1619	1100	702	606	547	1197	879	1394	1225	HSDL2	ENSG00000119471.14_2	5	ENST00000398805.7_1,ENST00000398803.1_1,ENST00000488101.5_1,ENST00000467434.5_1,ENST00000480881.1_1	11,9,8,8,6
ENSG00000230185.4_4	chr9	115196096	115249484	-	1718	163	204	198	128	147	159	41	92	190	178	157	199	C9orf147	ENSG00000230185.4_4	4	ENST00000412934.2_1,ENST00000457681.1_1,ENST00000460965.1_1,ENST00000463223.1_1	3,3,3,2
ENSG00000165185.14_5	chr9	115249127	115431677	+	13119	2681	3203	4060	3141	2424	2342	2624	2124	2839	2642	2515	2654	KIAA1958	ENSG00000165185.14_5	3	ENST00000337530.10_5,ENST00000536272.5_4,ENST00000374244.3_5	4,5,3
ENSG00000250068.1_4	chr9	115344059	115344870	-	260	0	0	0	0	0	0	0	0	0	0	0	0	RP11-576C12.1	ENSG00000250068.1_4	1	ENST00000502685.1_1	3
ENSG00000148153.13_2	chr9	115446206	115480516	-	4423	331	332	574	336	323	348	258	188	470	475	595	445	INIP	ENSG00000148153.13_2	6	ENST00000374242.8_1,ENST00000497712.6_1,ENST00000374236.5_1,ENST00000481146.6_1,ENST00000374234.1_1,ENST00000476599.2_1	5,6,4,5,3,3
ENSG00000226609.1_4	chr9	115511182	115512736	-	420	2	11	5	3	1	5	1	2	3	2	7	1	RP11-276E15.4	ENSG00000226609.1_4	1	ENST00000440009.1_1	2
ENSG00000148158.16_2	chr9	115513118	115643951	+	11578	814	786	1250	903	678	511	495	503	776	768	890	747	SNX30	ENSG00000148158.16_2	3	ENST00000374232.7_1,ENST00000416585.1_1,ENST00000604751.1_1	9,4,6
ENSG00000119457.7_2	chr9	115641200	115653193	-	2502	1	0	0	0	0	0	0	0	0	0	0	0	SLC46A2	ENSG00000119457.7_2	2	ENST00000374228.4_1,ENST00000491462.2_1	4,4
ENSG00000271631.1_4	chr9	115647438	115648047	+	610	6	0	0	0	6	0	0	0	0	0	0	0	RP11-408O19.5	ENSG00000271631.1_4	1	ENST00000605480.1_1	1
ENSG00000228623.6_2	chr9	115720002	115774507	-	5626	10	19	10	12	9	11	15	3	49	27	29	28	ZNF883	ENSG00000228623.6_2	6	ENST00000640409.1_2,ENST00000639709.1_1,ENST00000638823.1_1,ENST00000639196.1_1,ENST00000639662.1_2,ENST00000638622.1_2	6,8,10,6,1,5
ENSG00000237906.1_4	chr9	115721414	115724541	-	566	0	0	0	0	0	0	0	0	0	0	0	0	RP11-408O19.3	ENSG00000237906.1_4	1	ENST00000438111.1_1	6
ENSG00000136866.13_2	chr9	115800660	115819039	-	6354	105	60	132	52	123	79	39	51	129	101	146	86	ZFP37	ENSG00000136866.13_2	3	ENST00000374227.7_2,ENST00000555206.5_2,ENST00000553380.1_2	4,4,4
ENSG00000285115.1_1	chr9	115822366	115822787	-	422	0	0	0	3	5	0	0	0	2	0	0	0	RP11-349F12.4	ENSG00000285115.1_1	1	ENST00000645617.1_1	1
ENSG00000284763.1_1	chr9	115827815	115828236	-	422	0	0	0	0	0	0	0	0	0	0	0	0	RP11-9H12.6	ENSG00000284763.1_1	1	ENST00000643253.1_1	1
ENSG00000284962.1_1	chr9	115833263	115833684	-	422	0	0	0	0	0	0	0	0	0	0	0	0	RP11-349F12.3	ENSG00000284962.1_1	1	ENST00000645541.1_1	1
ENSG00000285076.1_1	chr9	115838709	115839130	-	422	0	0	0	0	0	0	0	0	0	0	0	0	RP11-9H12.7	ENSG00000285076.1_1	1	ENST00000645853.1_1	1
ENSG00000284867.1_1	chr9	115844151	115844572	-	422	0	0	0	0	0	0	0	0	0	0	0	0	RP11-9H12.8	ENSG00000284867.1_1	1	ENST00000646380.1_1	1
ENSG00000285370.1_1	chr9	115849597	115850018	-	422	0	0	0	0	0	0	0	0	0	0	0	0	RP11-9H12.9	ENSG00000285370.1_1	1	ENST00000644228.1_1	1
ENSG00000225684.3_2	chr9	115865618	115873780	-	7407	0	0	0	0	0	0	0	0	4	0	0	0	FAM225B	ENSG00000225684.3_2	2	ENST00000439875.1_1,ENST00000423546.1_1	2,3
ENSG00000231528.2_2	chr9	115875353	115882208	+	6100	1	0	3	0	0	0	0	0	0	0	0	0	FAM225A	ENSG00000231528.2_2	2	ENST00000453010.1_1,ENST00000434051.1_1	3,2
ENSG00000136867.10_2	chr9	115913222	115926417	+	2504	36	25	68	86	35	28	26	21	35	48	52	40	SLC31A2	ENSG00000136867.10_2	3	ENST00000259392.7_1,ENST00000490809.1_1,ENST00000374220.3_1	4,2,5
ENSG00000119321.8_5	chr9	115923286	115983641	-	11060	1788	2045	3055	2375	1459	1459	972	1174	1670	1494	1860	1749	FKBP15	ENSG00000119321.8_5	6	ENST00000446284.5_4,ENST00000238256.7_2,ENST00000489645.1_1,ENST00000414250.1_5,ENST00000493847.1_1,ENST00000462889.1_1	28,28,5,14,2,3
ENSG00000136868.10_2	chr9	115983842	116026772	+	5127	756	741	976	808	573	485	538	454	791	975	793	775	SLC31A1	ENSG00000136868.10_2	2	ENST00000374212.4_1,ENST00000496650.1_1	5,2
ENSG00000176386.8_2	chr9	116018115	116037869	-	1175	9	2	8	13	6	10	3	1	0	5	2	8	CDC26	ENSG00000176386.8_2	2	ENST00000490408.5_1,ENST00000374206.3_1	5,4
ENSG00000136875.12_2	chr9	116037623	116055185	+	3613	153	138	148	95	140	118	137	126	190	271	163	182	PRPF4	ENSG00000136875.12_2	3	ENST00000374199.8_1,ENST00000374198.4_1,ENST00000488937.1_1	14,14,2
ENSG00000165188.13_2	chr9	116059373	116065656	-	3646	1	4	3	11	4	8	0	0	9	0	6	7	RNF183	ENSG00000165188.13_2	7	ENST00000441031.3_1,ENST00000416588.2_1,ENST00000478815.1_1,ENST00000297894.5_1,ENST00000478493.5_1,ENST00000489339.1_1,ENST00000443976.1_1	2,2,1,4,5,4,2
ENSG00000148225.15_3	chr9	116075502	116102578	-	4933	201	223	117	93	122	170	99	124	273	449	335	318	WDR31	ENSG00000148225.15_3	6	ENST00000341761.8_1,ENST00000374193.8_1,ENST00000374195.7_1,ENST00000461942.5_1,ENST00000465205.2_1,ENST00000465979.2_3	11,11,13,11,10,6
ENSG00000119411.10_2	chr9	116111821	116133513	+	2339	41	16	28	40	41	16	12	19	58	61	72	72	BSPRY	ENSG00000119411.10_2	2	ENST00000374183.4_1,ENST00000462085.1_1	6,5
ENSG00000119431.9_2	chr9	116135699	116139279	-	2105	158	157	209	188	139	89	89	115	139	136	157	193	HDHD3	ENSG00000119431.9_2	3	ENST00000238379.9_1,ENST00000374180.3_1,ENST00000485934.1_1	2,3,3
ENSG00000148218.15_3	chr9	116148597	116163613	-	4983	565	759	777	797	535	615	273	427	671	584	680	765	ALAD	ENSG00000148218.15_3	9	ENST00000409155.7_1,ENST00000482847.5_1,ENST00000468504.5_1,ENST00000464749.5_1,ENST00000448137.5_1,ENST00000482001.1_1,ENST00000452726.1_1,ENST00000494848.1_1,ENST00000445750.1_1	12,12,7,3,6,3,3,2,2
ENSG00000148229.12_2	chr9	116169515	116172952	-	2604	2707	3000	4286	3476	2629	2271	1744	2106	3448	3015	3347	3302	POLE3	ENSG00000148229.12_2	4	ENST00000479871.1_1,ENST00000374169.7_1,ENST00000374171.4_1,ENST00000475080.1_1	3,4,5,3
ENSG00000157653.11_2	chr9	116172334	116191964	+	2290	17	40	25	30	44	35	24	27	22	22	19	24	C9orf43	ENSG00000157653.11_2	3	ENST00000490544.1_1,ENST00000374165.5_1,ENST00000288462.4_1	5,14,14
ENSG00000138835.22_4	chr9	116207011	116360023	+	13793	15	4	14	17	11	10	2	13	24	15	13	17	RGS3	ENSG00000138835.22_4	32	ENST00000374140.6_1,ENST00000350696.9_1,ENST00000478599.5_1,ENST00000317613.10_1,ENST00000466735.5_1,ENST00000488259.1_1,ENST00000466314.5_1,ENST00000343817.9_1,ENST00000394646.7_1,ENST00000464306.5_1,ENST00000374136.5_1,ENST00000496113.1_1,ENST00000460000.5_1,ENST00000470775.5_1,ENST00000496264.1_1,ENST00000462143.5_1,ENST00000492676.1_1,ENST00000342620.9_1,ENST00000463806.5_1,ENST00000489082.1_1,ENST00000496275.5_1,ENST00000488620.5_1,ENST00000374134.7_1,ENST00000485822.1_1,ENST00000471324.6_3,ENST00000487344.1_1,ENST00000467805.6_1,ENST00000462403.5_1,ENST00000613049.4_1,ENST00000620489.1_2,ENST00000497435.1_1,ENST00000490241.1_1	26,25,23,18,4,6,5,16,15,5,10,6,4,4,4,7,2,5,3,2,4,3,8,3,4,6,6,5,5,5,2,2
ENSG00000237073.1_4	chr9	116332470	116352299	-	395	0	0	0	0	0	0	0	0	0	0	0	0	RP11-168K11.2	ENSG00000237073.1_4	1	ENST00000428429.1_1	3
ENSG00000282897.1_4	chr9	116376869	116379655	-	2787	0	0	0	0	0	0	0	0	0	0	0	0	RP11-168K11.5	ENSG00000282897.1_4	1	ENST00000635661.1_1	1
ENSG00000233817.1_4	chr9	116381508	116384914	+	3043	0	0	1	0	0	0	0	0	0	0	0	0	RP11-168K11.3	ENSG00000233817.1_4	1	ENST00000437712.1_1	2
ENSG00000227482.1_4	chr9	116413236	116445135	+	1223	0	3	0	0	4	0	0	4	0	9	1	0	RP11-18B16.2	ENSG00000227482.1_4	1	ENST00000428292.1_1	3
ENSG00000214669.3_4	chr9	116521274	116521699	-	426	0	0	0	0	0	0	0	0	0	0	0	0	RP11-18B16.1	ENSG00000214669.3_4	1	ENST00000398764.3_1	1
ENSG00000211556.2	chr9	116554638	116554719	-	82	0	0	0	0	0	0	0	0	0	0	0	0	AL157702.1	ENSG00000211556.2	1	ENST00000390130.2	1
ENSG00000232905.2_4	chr9	116612967	116613912	-	946	0	0	0	0	0	0	0	0	0	0	0	0	RP11-534I8.1	ENSG00000232905.2_4	1	ENST00000437852.2_1	1
ENSG00000157657.14_4	chr9	116638562	116818871	+	10384	1077	1238	1152	932	769	671	544	586	1108	1058	1005	1077	ZNF618	ENSG00000157657.14_4	7	ENST00000374126.9_3,ENST00000615615.4_2,ENST00000288466.11_3,ENST00000452710.5_3,ENST00000374124.4_3,ENST00000481558.1_1,ENST00000470105.1_1	15,14,14,11,12,12,6
ENSG00000106927.11_2	chr9	116822407	116840752	-	2041	0	0	0	0	0	0	0	0	0	0	0	0	AMBP	ENSG00000106927.11_2	4	ENST00000265132.7_1,ENST00000540645.5_1,ENST00000466610.6_1,ENST00000603230.1_1	10,8,7,8
ENSG00000136883.14_3	chr9	116848406	116861571	-	3036	96	165	92	114	66	75	29	44	47	65	43	75	KIF12	ENSG00000136883.14_3	9	ENST00000498016.1_3,ENST00000643988.1_1,ENST00000640553.1_1,ENST00000639832.1_1,ENST00000640217.1_1,ENST00000374118.8_2,ENST00000468460.2_2,ENST00000473174.1_2,ENST00000491059.1_1	3,3,16,18,19,16,19,8,2
ENSG00000196739.14_2	chr9	116917840	117074791	+	13988	2382	3133	1920	1671	1892	1822	1426	1391	2741	2315	2542	2753	COL27A1	ENSG00000196739.14_2	8	ENST00000356083.7_1,ENST00000451716.5_1,ENST00000494090.6_1,ENST00000485397.1_1,ENST00000477421.2_1,ENST00000494780.1_1,ENST00000490831.1_1,ENST00000468565.1_1	61,8,58,5,2,4,3,3
ENSG00000207726.1	chr9	116971714	116971809	+	96	0	0	0	0	0	0	0	0	0	0	0	0	MIR455	ENSG00000207726.1	1	ENST00000384993.1	1
ENSG00000229314.5_2	chr9	117085336	117088755	+	901	0	0	0	0	0	0	0	0	0	0	0	0	ORM1	ENSG00000229314.5_2	2	ENST00000259396.8_1,ENST00000477456.1_1	6,4
ENSG00000228278.3_2	chr9	117092149	117095532	+	760	0	0	0	0	0	4	0	0	0	0	0	0	ORM2	ENSG00000228278.3_2	1	ENST00000431067.2_1	6
ENSG00000106948.16_3	chr9	117096436	117156685	-	10601	280	506	430	455	486	512	284	306	438	496	461	648	AKNA	ENSG00000106948.16_3	9	ENST00000307564.8_1,ENST00000374088.7_1,ENST00000374079.8_1,ENST00000492875.1_1,ENST00000223791.7_3,ENST00000374075.9_1,ENST00000491133.1_1,ENST00000490767.1_1,ENST00000312033.3_1	22,22,8,5,21,20,2,3,11
ENSG00000235119.1_4	chr9	117159004	117160783	-	173	0	0	3	3	0	4	0	0	0	9	1	0	RP11-9M16.2	ENSG00000235119.1_4	1	ENST00000448674.1_2	2
ENSG00000095397.13_4	chr9	117164360	117267730	-	5542	930	1193	982	970	843	811	737	754	1218	1067	947	905	DFNB31	ENSG00000095397.13_4	5	ENST00000265134.10_1,ENST00000374059.7_1,ENST00000362057.3_1,ENST00000374057.3_1,ENST00000480518.1_1	12,8,12,2,2
ENSG00000271214.1_4	chr9	117253844	117254021	+	178	0	0	0	0	0	0	0	0	0	0	0	0	RP11-9M16.3	ENSG00000271214.1_4	1	ENST00000603019.1_1	1
ENSG00000238530.1	chr9	117327530	117327632	-	103	0	0	0	1	0	0	0	0	0	0	0	0	snoU13	ENSG00000238530.1	1	ENST00000459142.1	1
ENSG00000235797.2_4	chr9	117335181	117335651	+	471	0	0	0	0	0	0	0	0	0	0	0	0	RP11-402G3.6	ENSG00000235797.2_4	1	ENST00000423876.2_1	1
ENSG00000136888.6_2	chr9	117350026	117360653	+	1305	187	168	208	158	123	82	84	95	125	127	134	152	ATP6V1G1	ENSG00000136888.6_2	2	ENST00000374050.3_1,ENST00000473413.1_1	3,2
ENSG00000157693.14_3	chr9	117373486	117408702	+	4792	773	928	786	627	683	659	679	684	1129	1164	1267	1142	C9orf91	ENSG00000157693.14_3	4	ENST00000288502.8_2,ENST00000374049.4_2,ENST00000471206.1_1,ENST00000482552.1_1	9,9,5,2
ENSG00000201749.1	chr9	117377735	117377848	-	114	0	0	0	0	0	0	0	0	0	0	0	0	Y_RNA	ENSG00000201749.1	1	ENST00000364879.1	1
ENSG00000272241.1	chr9	117378827	117378895	+	69	0	0	0	0	0	0	0	0	0	0	0	0	AL160275.1	ENSG00000272241.1	1	ENST00000606438.1	1
ENSG00000230054.2_5	chr9	117418584	117424654	-	576	0	0	0	0	0	0	0	0	0	0	0	0	RP11-402G3.5	ENSG00000230054.2_5	2	ENST00000423632.2_3,ENST00000415101.1_1	2,2
ENSG00000230601.6_5	chr9	117428714	117444346	-	708	0	0	0	0	0	0	0	0	0	2	0	0	RP11-402G3.3	ENSG00000230601.6_5	2	ENST00000436752.2_4,ENST00000612244.5_4	5,5
ENSG00000230284.1_4	chr9	117458202	117458595	-	394	0	0	0	0	0	0	0	0	0	0	0	0	RP11-402G3.4	ENSG00000230284.1_4	1	ENST00000412010.1_1	1
ENSG00000274919.1_4	chr9	117537017	117537400	-	384	0	0	0	0	0	0	0	0	0	0	0	0	RP11-428F18.2	ENSG00000274919.1_4	1	ENST00000612950.1_1	1
ENSG00000181634.7_2	chr9	117546915	117568406	-	7889	0	0	0	0	0	0	0	0	0	0	0	0	TNFSF15	ENSG00000181634.7_2	2	ENST00000374045.4_1,ENST00000374044.1_1	4,1
ENSG00000221734.1	chr9	117554474	117554546	+	73	0	0	0	0	0	0	0	0	0	0	0	0	AL390240.1	ENSG00000221734.1	1	ENST00000408807.1	1
ENSG00000229817.1_4	chr9	117607874	117610865	+	2992	0	0	0	0	0	0	0	0	0	0	0	0	RP11-78H18.2	ENSG00000229817.1_4	1	ENST00000380194.3_1	1
ENSG00000106952.7_2	chr9	117655623	117692875	-	2906	0	0	0	0	0	0	0	0	0	0	0	0	TNFSF8	ENSG00000106952.7_2	3	ENST00000618336.4_1,ENST00000474301.1_1,ENST00000223795.2_1	5,2,4
ENSG00000041982.15_3	chr9	117781857	117880536	-	9636	76	125	488	415	115	134	72	122	194	171	307	280	TNC	ENSG00000041982.15_3	14	ENST00000535648.5_1,ENST00000350763.8_2,ENST00000341037.8_2,ENST00000423613.6_1,ENST00000537320.5_1,ENST00000542877.5_1,ENST00000544972.1_1,ENST00000460345.1_1,ENST00000498724.5_1,ENST00000476680.1_1,ENST00000473855.1_1,ENST00000635336.1_1,ENST00000481475.1_1,ENST00000534839.1_1	24,28,25,25,20,23,11,4,5,5,2,2,3,3
ENSG00000236461.1_4	chr9	117881818	117900688	-	1525	0	0	0	0	0	1	0	0	0	0	0	0	RP11-523L1.2	ENSG00000236461.1_4	1	ENST00000423637.1_1	6
ENSG00000173077.14_2	chr9	117904097	118164923	+	4707	0	0	0	0	0	0	0	0	0	0	0	0	2001-12-01	ENSG00000173077.14_2	4	ENST00000374016.5_1,ENST00000477580.5_1,ENST00000484171.1_1,ENST00000614246.1_1	8,4,3,2
ENSG00000234692.1_4	chr9	118014817	118016530	-	427	0	0	0	0	0	0	0	0	0	0	0	0	RP11-445L6.3	ENSG00000234692.1_4	1	ENST00000444701.1_1	3
ENSG00000228714.3_4	chr9	118087211	118506609	-	2988	0	1	0	0	0	1	0	0	0	0	0	0	RP11-284G10.1	ENSG00000228714.3_4	7	ENST00000646338.1_1,ENST00000645745.1_1,ENST00000644998.1_1,ENST00000642165.1_1,ENST00000646159.1_1,ENST00000644298.1_1,ENST00000433546.2_2	3,6,3,4,3,4,3
ENSG00000204148.3_3	chr9	118650448	118687486	-	769	0	0	0	0	0	0	0	0	0	0	0	0	C9orf27	ENSG00000204148.3_3	1	ENST00000374014.3_1	3
ENSG00000228707.1_4	chr9	118774640	118775244	+	509	0	0	0	0	0	0	0	0	0	0	0	0	RP11-787B4.2	ENSG00000228707.1_4	1	ENST00000416507.1_1	2
ENSG00000182752.9_3	chr9	118916083	119164601	+	11573	0	0	16	0	5	1	1	0	12	0	8	2	PAPPA	ENSG00000182752.9_3	3	ENST00000328252.3_1,ENST00000460463.1_1,ENST00000483254.1_1	22,3,4
ENSG00000221772.2	chr9	118961269	118961358	-	90	0	0	0	0	0	0	0	0	0	0	0	0	AL353141.1	ENSG00000221772.2	1	ENST00000408845.2	1
ENSG00000226604.2_5	chr9	119048108	119051048	-	1854	0	0	0	0	0	0	0	0	0	0	0	0	RP11-45A16.3	ENSG00000226604.2_5	1	ENST00000438048.1_1	2
ENSG00000244757.1_5	chr9	119050897	119080968	-	728	0	0	0	0	3	0	0	0	0	0	0	0	RP11-45A16.4	ENSG00000244757.1_5	1	ENST00000451100.1_1	4
ENSG00000216182.1	chr9	119155868	119155955	-	88	0	0	5	0	0	0	0	0	4	0	0	0	AL137024.1	ENSG00000216182.1	1	ENST00000401363.1	1
ENSG00000256040.2_4	chr9	119160436	119162885	-	2450	10	24	20	40	6	19	21	4	47	43	52	29	RP11-45A16.5	ENSG00000256040.2_4	1	ENST00000445861.3_1	1
ENSG00000148219.16_4	chr9	119187504	120177348	-	8290	78	132	160	82	83	69	90	61	113	135	87	170	ASTN2	ENSG00000148219.16_4	8	ENST00000313400.8_1,ENST00000288520.9_2,ENST00000341734.8_2,ENST00000373986.7_2,ENST00000361209.6_2,ENST00000361477.7_2,ENST00000417725.1_2,ENST00000358637.4_2	23,8,9,21,22,23,3,5
ENSG00000229105.1_4	chr9	119266562	119324572	+	1756	0	0	0	0	0	0	0	0	0	0	0	0	RP11-264C15.2	ENSG00000229105.1_4	1	ENST00000418250.1_1	12
ENSG00000230894.1_4	chr9	119330728	119348607	+	4996	0	0	0	0	0	0	0	0	0	0	0	0	RP11-67K19.3	ENSG00000230894.1_4	1	ENST00000423715.1_1	3
ENSG00000119401.10_3	chr9	119449581	119463579	+	3780	523	583	601	583	447	437	447	340	617	647	638	596	TRIM32	ENSG00000119401.10_3	3	ENST00000450136.1_1,ENST00000373983.2_1,ENST00000411410.1_1	2,2,3
ENSG00000265662.1	chr9	119861286	119861385	+	100	0	0	0	0	0	0	0	0	0	0	0	0	AL354981.1	ENSG00000265662.1	1	ENST00000583553.1	1
ENSG00000230734.1_2	chr9	119942907	119943374	-	468	1	1	0	0	1	0	0	0	0	0	0	1	RPL10P3	ENSG00000230734.1_2	1	ENST00000431607.1_1	1
ENSG00000207268.1	chr9	119943345	119943479	-	135	0	0	0	0	0	0	0	0	0	0	0	0	SNORA70C	ENSG00000207268.1	1	ENST00000384538.1	1
ENSG00000201140.1	chr9	119959397	119959699	+	303	0	0	0	0	0	0	0	0	0	0	0	0	RN7SKP128	ENSG00000201140.1	1	ENST00000364270.1	1
ENSG00000222413.1	chr9	120039264	120039565	+	302	0	0	0	0	0	0	0	0	0	0	0	0	RN7SKP125	ENSG00000222413.1	1	ENST00000410481.1	1
ENSG00000233516.1_4	chr9	120224572	120228538	-	751	0	0	0	0	0	0	0	0	0	0	0	0	RP11-388N2.1	ENSG00000233516.1_4	1	ENST00000436524.1_1	2
ENSG00000233569.1_4	chr9	120410884	120419305	+	1299	0	0	0	0	0	0	0	0	0	0	0	0	RP11-500B12.1	ENSG00000233569.1_4	1	ENST00000450938.1_1	6
ENSG00000235133.1_3	chr9	120447532	120447866	-	335	0	0	0	0	0	0	0	0	0	0	0	0	RP11-500B12.2	ENSG00000235133.1_3	1	ENST00000436855.1_1	1
ENSG00000285082.1_1	chr9	120466435	120639756	+	1727	0	0	0	0	0	0	0	0	0	0	0	0	RP11-281A20.3	ENSG00000285082.1_1	2	ENST00000642985.1_1,ENST00000646089.1_1	5,3
ENSG00000136869.14_3	chr9	120466453	120487008	+	13272	0	0	0	0	0	0	0	0	0	0	0	0	TLR4	ENSG00000136869.14_3	5	ENST00000472304.2_2,ENST00000394487.5_2,ENST00000645071.1_1,ENST00000355622.7_2,ENST00000490685.1_1	2,4,3,3,2
ENSG00000201444.1	chr9	120470274	120470380	-	107	0	0	0	0	0	0	0	0	0	0	0	0	RNU6-1082P	ENSG00000201444.1	1	ENST00000364574.1	1
ENSG00000251847.1	chr9	120493653	120493749	-	97	0	0	0	0	0	0	0	0	0	0	0	0	snoZ13_snr52	ENSG00000251847.1	1	ENST00000516038.1	1
ENSG00000284977.1_1	chr9	120521733	120642266	+	17450	0	0	0	0	0	0	0	0	0	0	0	0	RP11-281A20.2	ENSG00000284977.1_1	7	ENST00000645182.1_1,ENST00000647455.1_1,ENST00000644180.1_1,ENST00000645420.1_1,ENST00000647206.1_1,ENST00000644986.1_1,ENST00000421509.2_2	4,5,3,5,3,3,3
ENSG00000231901.1_4	chr9	120602600	120659534	-	625	0	0	0	0	0	0	0	0	0	0	0	0	RP11-281A20.1	ENSG00000231901.1_4	1	ENST00000449730.1_1	4
ENSG00000234782.3_3	chr9	120845147	120845660	-	514	2	2	2	1	0	0	0	1	0	0	1	0	RP11-442A13.1	ENSG00000234782.3_3	1	ENST00000413759.1_1	1
ENSG00000225050.1_4	chr9	121450030	121468238	-	386	0	0	0	0	0	0	0	0	0	0	0	0	RP11-349E4.1	ENSG00000225050.1_4	1	ENST00000450292.1_1	2
ENSG00000235201.1_4	chr9	121502841	121507590	+	256	0	0	0	0	0	0	0	0	0	0	0	0	RP11-127L21.1	ENSG00000235201.1_4	1	ENST00000456032.1_1	2
ENSG00000231166.2_3	chr9	121526145	121526623	+	479	0	0	0	0	0	0	0	0	0	0	0	0	RP11-127L21.2	ENSG00000231166.2_3	1	ENST00000437576.2_1	1
ENSG00000078725.12_2	chr9	121915736	122131745	-	3905	0	0	0	0	0	0	0	0	0	0	0	0	BRINP1	ENSG00000078725.12_2	3	ENST00000482797.1_1,ENST00000265922.7_1,ENST00000373964.2_1	2,8,6
ENSG00000260970.1_5	chr9	122257653	122286403	+	1463	0	0	0	0	0	0	0	0	0	0	0	0	RP11-295D22.1	ENSG00000260970.1_5	1	ENST00000565320.1_1	3
ENSG00000261432.1_3	chr9	122697331	122700110	+	2780	0	0	0	0	0	0	0	0	0	0	0	0	RP11-360A18.2	ENSG00000261432.1_3	1	ENST00000561476.1_1	1
ENSG00000225960.1_4	chr9	122735372	122736600	+	382	0	0	0	0	0	0	0	0	0	0	0	0	RP11-360A18.1	ENSG00000225960.1_4	1	ENST00000454204.1_1	3
ENSG00000207814.1	chr9	123007257	123007328	-	72	0	0	0	0	0	0	0	0	0	0	0	0	MIR147A	ENSG00000207814.1	1	ENST00000385079.1	1
ENSG00000136861.17_2	chr9	123151147	123342448	-	10080	1718	1720	1911	1711	1413	1211	1161	1175	1674	1530	1792	1635	CDK5RAP2	ENSG00000136861.17_2	19	ENST00000360822.7_1,ENST00000349780.8_1,ENST00000360190.8_1,ENST00000495406.1_1,ENST00000474262.5_1,ENST00000473282.6_1,ENST00000480112.5_1,ENST00000416449.5_1,ENST00000433194.6_1,ENST00000480467.5_1,ENST00000484546.1_1,ENST00000425647.1_1,ENST00000483412.5_1,ENST00000468989.1_1,ENST00000479584.1_1,ENST00000482047.1_1,ENST00000472883.1_1,ENST00000481266.1_1,ENST00000491334.1_1	35,38,37,2,4,39,38,23,6,6,5,16,24,2,4,6,4,11,2
ENSG00000106780.8_2	chr9	123363091	123476748	-	6298	540	703	731	615	504	455	412	338	533	580	589	370	MEGF9	ENSG00000106780.8_2	1	ENST00000373930.3_1	6
ENSG00000238181.2_3	chr9	123482951	123484250	+	1300	0	0	0	0	0	0	0	0	0	0	0	0	RP11-88M19.3	ENSG00000238181.2_3	1	ENST00000430630.2_1	1
ENSG00000119402.16_2	chr9	123514256	123555690	-	11263	578	645	543	464	466	524	413	340	635	717	768	659	FBXW2	ENSG00000119402.16_2	5	ENST00000493559.1_1,ENST00000608872.5_1,ENST00000453291.1_1,ENST00000474117.1_1,ENST00000476481.1_1	4,8,7,4,3
ENSG00000214654.8_4	chr9	123554681	123562196	+	2516	129	129	117	118	84	86	60	74	124	113	210	134	RP11-27I1.4	ENSG00000214654.8_4	3	ENST00000464488.3_3,ENST00000645473.1_1,ENST00000437707.1_2	3,3,2
ENSG00000270917.1_4	chr9	123574753	123575123	-	371	0	0	0	0	0	0	0	0	0	0	0	0	RP11-27I1.6	ENSG00000270917.1_4	1	ENST00000603920.1_1	1
ENSG00000095261.13_1	chr9	123577774	123605262	-	4432	0	0	0	0	0	0	0	0	9	0	0	4	PSMD5	ENSG00000095261.13_1	8	ENST00000373920.6_1,ENST00000210313.7_1,ENST00000373904.5_1,ENST00000373903.1_1,ENST00000496688.1_1,ENST00000476949.1_1,ENST00000471789.1_1,ENST00000625444.1_1	4,10,9,2,2,3,3,2
ENSG00000226752.9_4	chr9	123587106	123616663	+	7224	0	1	0	0	0	0	0	0	1	0	7	1	RP11-27I1.2	ENSG00000226752.9_4	17	ENST00000589026.5_1,ENST00000639576.1_1,ENST00000640391.1_1,ENST00000640066.1_1,ENST00000458394.1_1,ENST00000639139.1_1,ENST00000638905.1_1,ENST00000640327.1_1,ENST00000640907.1_1,ENST00000639267.1_1,ENST00000640296.1_1,ENST00000638935.1_1,ENST00000640808.1_1,ENST00000639075.1_1,ENST00000638362.1_1,ENST00000587916.1_1,ENST00000640622.1_1	4,3,3,4,2,5,5,3,3,3,3,3,3,4,3,2,3
ENSG00000119403.14_4	chr9	123617930	123657174	-	6733	619	701	1143	938	547	540	345	377	765	637	585	652	PHF19	ENSG00000119403.14_4	14	ENST00000419155.5_1,ENST00000616568.5_3,ENST00000373896.7_2,ENST00000487555.5_1,ENST00000462229.1_1,ENST00000464712.1_1,ENST00000467266.1_1,ENST00000453868.5_2,ENST00000474402.5_1,ENST00000478371.1_1,ENST00000439674.1_2,ENST00000436309.5_3,ENST00000312189.10_1,ENST00000456291.1_3	10,15,15,9,2,4,3,7,4,3,4,6,5,4
ENSG00000056558.10_2	chr9	123664671	123691451	-	6449	350	744	447	479	354	379	263	329	462	481	269	360	TRAF1	ENSG00000056558.10_2	3	ENST00000546084.5_1,ENST00000373887.7_1,ENST00000540010.1_1	6,8,9
ENSG00000106804.7_2	chr9	123714613	123812554	-	6533	34	26	35	61	46	38	23	26	72	63	81	71	C5	ENSG00000106804.7_2	5	ENST00000223642.2_1,ENST00000480188.1_1,ENST00000489802.1_1,ENST00000466280.1_1,ENST00000460578.1_1	41,4,3,3,5
ENSG00000119397.16_3	chr9	123837141	123939888	+	9417	1227	1291	1611	1390	1021	944	746	813	1263	1098	1402	1281	CNTRL	ENSG00000119397.16_3	12	ENST00000373865.6_3,ENST00000373855.5_3,ENST00000238341.9_3,ENST00000468952.5_1,ENST00000373851.6_1,ENST00000373850.5_2,ENST00000373847.5_1,ENST00000431571.5_1,ENST00000373845.6_1,ENST00000613863.4_1,ENST00000373844.1_1,ENST00000491018.1_1	11,44,42,3,17,33,18,13,19,16,5,3
ENSG00000119396.10_3	chr9	123940415	123985292	-	4304	618	589	959	682	621	578	632	456	746	884	994	624	RAB14	ENSG00000119396.10_3	2	ENST00000373840.8_1,ENST00000451303.1_2	8,9
ENSG00000243738.2	chr9	123965437	123965712	+	276	1	0	4	0	2	2	0	3	0	1	0	0	RN7SL181P	ENSG00000243738.2	1	ENST00000462921.2	1
ENSG00000148180.19_4	chr9	123970072	124095121	+	11018	465	582	686	603	367	369	198	217	422	525	391	464	GSN	ENSG00000148180.19_4	15	ENST00000434663.5_1,ENST00000373823.7_4,ENST00000432226.5_4,ENST00000373808.8_2,ENST00000477863.5_1,ENST00000449733.7_2,ENST00000483960.5_1,ENST00000477104.2_3,ENST00000394353.7_4,ENST00000545652.6_4,ENST00000373818.8_4,ENST00000485767.1_1,ENST00000373807.5_1,ENST00000373806.1_2,ENST00000477553.1_1	6,25,8,19,5,19,8,6,17,17,17,2,12,6,3
ENSG00000214651.4_4	chr9	124000395	124002367	-	1463	3	0	0	0	0	0	0	0	0	0	0	0	RP11-477J21.2	ENSG00000214651.4_4	1	ENST00000455437.2_1	2
ENSG00000239593.1_5	chr9	124042141	124045008	-	838	0	0	0	0	0	0	0	0	5	0	0	0	RP11-477J21.6	ENSG00000239593.1_5	1	ENST00000437135.1_1	2
ENSG00000235865.2_5	chr9	124043046	124047808	-	4763	0	1	0	1	0	2	0	6	0	1	6	2	RP11-477J21.7	ENSG00000235865.2_5	1	ENST00000414544.1_1	1
ENSG00000148175.12_2	chr9	124101266	124132582	-	3198	664	826	1373	1043	622	563	424	384	892	886	817	801	STOM	ENSG00000148175.12_2	3	ENST00000538954.5_1,ENST00000286713.6_1,ENST00000347359.3_1	6,7,3
ENSG00000267987.1	chr9	124103625	124110410	+	180	0	0	0	0	0	0	0	0	0	0	0	0	AL161784.1	ENSG00000267987.1	1	ENST00000594963.1	2
ENSG00000227355.2_5	chr9	124132184	124225515	+	1671	14	7	13	18	23	43	23	4	12	21	18	17	RP11-162D16.2	ENSG00000227355.2_5	4	ENST00000635872.1_1,ENST00000637541.1_1,ENST00000637073.1_1,ENST00000440807.1_1	4,3,2,3
ENSG00000204136.10_3	chr9	124207269	124262306	-	4501	0	0	7	2	0	0	0	0	6	1	0	2	GGTA1P	ENSG00000204136.10_3	5	ENST00000481534.5_2,ENST00000495328.5_2,ENST00000488429.5_1,ENST00000481799.5_2,ENST00000373793.3_1	8,8,6,6,7
ENSG00000240299.2	chr9	124256797	124257097	+	301	0	0	0	0	0	0	0	0	0	0	0	0	RN7SL187P	ENSG00000240299.2	1	ENST00000495587.2	1
ENSG00000213467.4_3	chr9	124282095	124282703	-	609	0	0	0	0	0	0	0	0	0	0	0	0	RP11-162D16.4	ENSG00000213467.4_3	1	ENST00000439613.2_1	1
ENSG00000252940.2	chr9	124302155	124302241	+	87	0	0	0	0	0	0	0	0	0	0	0	0	AL357936.1	ENSG00000252940.2	1	ENST00000517131.2	1
ENSG00000136848.16_3	chr9	124329336	124547809	+	8408	573	821	927	677	658	579	519	477	910	1136	675	1061	DAB2IP	ENSG00000136848.16_3	10	ENST00000394340.7_1,ENST00000436835.5_1,ENST00000259371.6_1,ENST00000489314.1_1,ENST00000408936.7_1,ENST00000465078.1_1,ENST00000373782.7_2,ENST00000309989.1_1,ENST00000487716.1_1,ENST00000459906.1_1	6,5,17,2,16,2,15,14,4,4
ENSG00000229854.1_4	chr9	124337170	124338493	-	662	0	0	0	0	0	0	0	0	0	0	0	0	RP11-524G24.2	ENSG00000229854.1_4	1	ENST00000434375.1_1	2
ENSG00000261534.1_4	chr9	124577953	124581731	-	3779	36	79	51	30	17	14	13	14	4	5	13	8	RP11-244O19.1	ENSG00000261534.1_4	1	ENST00000567068.1_1	1
ENSG00000175764.14_3	chr9	124584207	124855885	-	3535	195	237	217	137	87	108	105	77	67	69	81	56	TTLL11	ENSG00000175764.14_3	6	ENST00000321582.9_1,ENST00000486362.1_1,ENST00000373778.5_1,ENST00000474723.5_1,ENST00000487468.5_1,ENST00000373776.4_1	9,2,9,8,3,4
ENSG00000237548.1_3	chr9	124646915	124725998	-	1052	0	0	0	0	0	0	0	0	0	0	0	0	TTLL11-IT1	ENSG00000237548.1_3	1	ENST00000411790.1_1	2
ENSG00000266583.1	chr9	124882361	124882446	-	86	0	0	0	0	0	0	0	0	0	0	0	0	MIR4478	ENSG00000266583.1	1	ENST00000584530.1	1
ENSG00000119421.6_2	chr9	124906337	124922098	-	844	38	74	67	73	58	48	45	31	86	42	81	81	NDUFA8	ENSG00000119421.6_2	1	ENST00000373768.3_1	4
ENSG00000185681.12_3	chr9	124922187	124962367	+	868	0	0	0	1	1	1	0	0	0	0	2	0	MORN5	ENSG00000185681.12_3	5	ENST00000536616.5_2,ENST00000373764.7_2,ENST00000418632.1_1,ENST00000486801.1_1,ENST00000477017.1_1	4,5,4,3,2
ENSG00000106852.15_3	chr9	124964856	124991905	-	5748	342	407	665	405	365	319	198	241	598	514	496	562	LHX6	ENSG00000106852.15_3	12	ENST00000373755.6_1,ENST00000373754.6_1,ENST00000394319.8_2,ENST00000340587.7_2,ENST00000559895.5_2,ENST00000541397.2_1,ENST00000482062.1_2,ENST00000464484.3_2,ENST00000558672.1_1,ENST00000560152.1_1,ENST00000560485.1_1,ENST00000559529.1_1	9,8,10,9,7,9,3,2,2,3,3,4
ENSG00000119446.13_2	chr9	124999903	125027118	-	5193	396	380	456	297	281	190	123	194	367	262	458	366	RBM18	ENSG00000119446.13_2	3	ENST00000417201.3_1,ENST00000491850.5_1,ENST00000483428.1_1	6,4,7
ENSG00000272317.1	chr9	125018212	125018309	+	98	0	0	0	0	0	0	0	0	0	0	0	0	AL162424.2	ENSG00000272317.1	1	ENST00000606638.1	1
ENSG00000148187.17_3	chr9	125026882	125093622	+	11041	1322	1311	2152	1544	1260	1075	970	999	1972	1663	1868	1751	MRRF	ENSG00000148187.17_3	12	ENST00000297908.7_1,ENST00000344641.7_1,ENST00000441707.5_2,ENST00000373723.9_1,ENST00000373729.5_1,ENST00000373727.5_1,ENST00000373728.6_1,ENST00000470366.5_1,ENST00000373724.1_2,ENST00000467864.5_1,ENST00000489572.5_1,ENST00000394315.3_1	6,7,5,6,7,5,6,9,5,6,8,5
ENSG00000264227.1	chr9	125061389	125061642	-	254	0	0	0	0	0	0	0	0	0	0	0	0	RN7SL227P	ENSG00000264227.1	1	ENST00000577788.1	1
ENSG00000095303.15_5	chr9	125132809	125157982	+	5791	0	3	1	5	0	0	4	6	8	0	10	0	PTGS1	ENSG00000095303.15_5	11	ENST00000643810.1_1,ENST00000540753.6_2,ENST00000614910.5_4,ENST00000645132.1_1,ENST00000362012.7_4,ENST00000647067.1_1,ENST00000619306.5_2,ENST00000426608.6_2,ENST00000223423.8_2,ENST00000643576.1_1,ENST00000373698.7_4	11,12,11,6,11,11,10,7,11,10,10
ENSG00000269970.1_5	chr9	125134884	125135104	+	221	0	0	0	0	0	0	0	0	0	0	0	0	RP11-498E2.9	ENSG00000269970.1_5	1	ENST00000602325.1_1	1
ENSG00000269738.1	chr9	125148344	125148928	-	87	0	0	0	0	0	0	0	0	0	0	0	0	AL162424.1	ENSG00000269738.1	1	ENST00000600713.1	2
ENSG00000233616.2_4	chr9	125163249	125165185	-	301	0	0	0	0	0	0	0	0	0	0	0	0	RP11-542K23.10	ENSG00000233616.2_4	1	ENST00000439471.2_1	2
ENSG00000229245.2_4	chr9	125165686	125211256	+	522	0	0	0	0	0	6	0	0	0	0	0	0	RP11-542K23.7	ENSG00000229245.2_4	1	ENST00000433572.2_1	6
ENSG00000231465.2_4	chr9	125233637	125238096	+	259	0	0	0	0	0	3	0	0	0	2	0	0	RP11-542K23.9	ENSG00000231465.2_4	1	ENST00000412262.2_1	3
ENSG00000136834.3_2	chr9	125239237	125240205	-	969	0	0	0	0	0	0	0	0	0	0	0	0	OR1J1	ENSG00000136834.3_2	1	ENST00000259357.3_1	1
ENSG00000197233.7_2	chr9	125273081	125274022	+	942	0	0	12	0	0	0	0	0	0	0	0	2	OR1J2	ENSG00000197233.7_2	1	ENST00000335302.5_1	1
ENSG00000239590.1_2	chr9	125281420	125282361	+	942	0	0	0	0	2	0	0	0	0	0	0	6	OR1J4	ENSG00000239590.1_2	1	ENST00000340750.1_1	1
ENSG00000171505.5_2	chr9	125288637	125289575	-	939	0	0	0	0	0	0	0	0	0	0	0	0	OR1N1	ENSG00000171505.5_2	2	ENST00000304880.2_2,ENST00000619659.1_2	1,1
ENSG00000171501.9_5	chr9	125315391	125316493	+	1103	0	0	0	2	0	0	0	0	0	0	0	0	OR1N2	ENSG00000171501.9_5	2	ENST00000373688.3_5,ENST00000616791.2_5	1,1
ENSG00000171496.4_4	chr9	125329396	125345663	-	2024	3	4	0	0	0	0	0	0	0	0	0	0	OR1L8	ENSG00000171496.4_4	2	ENST00000641027.1_2,ENST00000304865.4_2	5,1
ENSG00000228914.2_3	chr9	125370143	125371079	+	937	0	0	0	0	0	0	0	0	0	0	0	0	OR1H1P	ENSG00000228914.2_3	1	ENST00000448731.2_2	1
ENSG00000234156.1_5	chr9	125372194	125401964	+	636	8	0	0	0	0	0	0	0	0	0	0	0	RP11-64P14.7	ENSG00000234156.1_5	2	ENST00000431442.1_1,ENST00000419604.1_1	3,4
ENSG00000165202.3_3	chr9	125377017	125377961	+	945	1	0	0	0	0	2	0	2	0	0	0	0	OR1Q1	ENSG00000165202.3_3	1	ENST00000297913.3_1	1
ENSG00000280094.2_4	chr9	125390858	125391852	-	995	0	1	0	0	0	0	0	1	1	0	0	0	OR1B1	ENSG00000280094.2_4	1	ENST00000623530.1_2	1
ENSG00000173679.2_3	chr9	125423845	125424927	+	1083	1	0	0	0	0	0	0	0	0	0	0	0	OR1L1	ENSG00000173679.2_3	2	ENST00000373686.1_2,ENST00000309623.1_2	1,1
ENSG00000171481.4_3	chr9	125437315	125438432	+	1118	0	0	0	0	0	0	0	0	0	0	0	0	OR1L3	ENSG00000171481.4_3	1	ENST00000304820.4_2	1
ENSG00000226783.1_3	chr9	125448212	125450651	+	2440	0	0	0	0	0	0	0	0	0	0	0	0	RP11-64P14.6	ENSG00000226783.1_3	1	ENST00000456760.1_1	1
ENSG00000136939.1_2	chr9	125486269	125487204	+	936	0	0	0	0	0	0	0	0	0	0	0	0	OR1L4	ENSG00000136939.1_2	1	ENST00000259466.1_1	1
ENSG00000171459.4_3	chr9	125504582	125513062	+	1115	0	0	0	0	0	0	0	0	0	0	0	0	OR1L6	ENSG00000171459.4_3	2	ENST00000304720.3_2,ENST00000373684.1_1	2,1
ENSG00000232387.2_3	chr9	125524123	125524512	+	390	0	0	0	0	0	0	0	0	0	0	0	0	SKA2L	ENSG00000232387.2_3	1	ENST00000425592.2_1	1
ENSG00000148215.4_2	chr9	125551212	125552174	+	963	2	0	0	0	0	0	0	0	0	0	0	0	OR5C1	ENSG00000148215.4_2	1	ENST00000373680.3_1	1
ENSG00000136940.13_2	chr9	125560668	125590910	-	3147	18	80	29	64	34	43	38	28	56	50	54	37	PDCL	ENSG00000136940.13_2	3	ENST00000436632.5_1,ENST00000259467.8_1,ENST00000394285.3_1	3,4,3
ENSG00000165204.3_2	chr9	125562402	125563352	+	951	0	0	0	0	0	0	0	0	0	0	0	0	OR1K1	ENSG00000165204.3_2	1	ENST00000277309.3_1	1
ENSG00000233425.1_3	chr9	125599836	125601099	+	1264	0	0	0	0	0	0	0	0	0	0	0	0	RP11-163B6.2	ENSG00000233425.1_3	1	ENST00000432816.1_1	1
ENSG00000056586.15_3	chr9	125606835	125667620	-	11545	3064	3387	3177	2452	2696	2359	1569	1854	2961	2216	3222	3086	RC3H2	ENSG00000056586.15_3	10	ENST00000373670.5_1,ENST00000498479.5_1,ENST00000454740.5_3,ENST00000357244.6_1,ENST00000495727.2_1,ENST00000423239.6_1,ENST00000398671.2_3,ENST00000335387.9_1,ENST00000478216.1_1,ENST00000471874.2_1	20,22,6,21,3,18,5,10,2,3
ENSG00000212447.1	chr9	125642492	125642602	-	111	0	0	0	0	0	0	0	0	0	0	0	0	SNORD90	ENSG00000212447.1	1	ENST00000391145.1	1
ENSG00000186130.4_2	chr9	125670335	125675609	-	4106	184	165	315	227	165	178	191	146	214	286	281	208	ZBTB6	ENSG00000186130.4_2	1	ENST00000373659.3_1	2
ENSG00000171448.8_2	chr9	125677845	125693779	-	4645	294	209	263	133	161	164	162	169	132	192	245	188	ZBTB26	ENSG00000171448.8_2	2	ENST00000373656.3_1,ENST00000373654.1_1	2,2
ENSG00000261094.2_4	chr9	125699902	125702612	+	2674	57	66	104	59	34	42	36	21	51	79	20	56	RP11-355O1.11	ENSG00000261094.2_4	2	ENST00000561961.2_1,ENST00000566531.1_1	2,1
ENSG00000011454.16_3	chr9	125703112	125867145	+	9162	1800	1777	2496	1810	1362	1304	1165	1108	1707	1763	2044	1639	RABGAP1	ENSG00000011454.16_3	13	ENST00000456584.5_1,ENST00000373647.8_1,ENST00000459903.5_1,ENST00000317419.7_1,ENST00000402311.5_3,ENST00000426918.2_1,ENST00000485090.1_1,ENST00000493854.5_1,ENST00000616002.1_1,ENST00000475607.1_1,ENST00000468760.1_1,ENST00000474707.1_1,ENST00000480054.1_1	28,26,4,5,4,8,2,5,2,5,2,4,3
ENSG00000222351.1	chr9	125708267	125708373	-	107	0	0	0	0	0	0	0	0	0	0	0	0	Y_RNA	ENSG00000222351.1	1	ENST00000410419.1	1
ENSG00000213216.2_4	chr9	125791652	125792032	-	381	0	0	0	0	0	0	0	0	0	0	0	0	RP11-355O1.7	ENSG00000213216.2_4	1	ENST00000392902.2_1	1
ENSG00000188394.6_3	chr9	125796806	125797975	+	1170	70	130	137	128	62	65	74	82	159	182	205	152	GPR21	ENSG00000188394.6_3	1	ENST00000373642.1_1	1
ENSG00000225078.2_5	chr9	125824124	125825591	-	858	0	0	0	0	0	0	0	0	0	0	0	0	RP11-123N4.4	ENSG00000225078.2_5	1	ENST00000422282.2_3	3
ENSG00000236901.6_3	chr9	125871773	125877756	-	5984	210	275	330	336	149	106	101	129	262	337	225	195	MIR600HG	ENSG00000236901.6_3	2	ENST00000449175.1_1,ENST00000545631.2_1	1,1
ENSG00000165209.18_3	chr9	125871779	126030855	-	8097	895	796	1127	874	614	550	491	442	561	592	536	431	STRBP	ENSG00000165209.18_3	10	ENST00000530364.1_1,ENST00000478973.6_1,ENST00000471564.6_1,ENST00000496533.5_1,ENST00000447404.6_1,ENST00000348403.9_1,ENST00000360998.3_1,ENST00000407982.6_1,ENST00000492885.1_1,ENST00000479114.2_1	2,5,4,5,17,19,19,19,2,4
ENSG00000148204.11_2	chr9	126118449	126142603	+	6349	2	0	5	0	7	0	0	5	5	2	0	0	CRB2	ENSG00000148204.11_2	3	ENST00000359999.7_1,ENST00000373631.7_1,ENST00000460253.1_1	10,13,9
ENSG00000119522.16_3	chr9	126141933	126692431	-	10256	1415	1736	1554	1242	1448	1173	1156	1046	711	637	729	864	DENND1A	ENSG00000119522.16_3	12	ENST00000473039.5_1,ENST00000373624.6_1,ENST00000373620.7_1,ENST00000475421.1_1,ENST00000394215.6_1,ENST00000491650.5_1,ENST00000497135.5_1,ENST00000373618.1_1,ENST00000479305.5_1,ENST00000462245.1_1,ENST00000474676.1_1,ENST00000475615.1_1	18,22,21,2,16,11,9,19,8,5,8,2
ENSG00000207991.1	chr9	126164804	126164882	-	79	0	0	0	0	0	0	0	0	0	0	0	1	MIR601	ENSG00000207991.1	1	ENST00000385256.1	1
ENSG00000237336.1_4	chr9	126254163	126255435	+	722	0	0	0	0	0	0	0	0	0	0	0	0	RP11-230L22.4	ENSG00000237336.1_4	1	ENST00000458025.1_1	2
ENSG00000222722.1	chr9	126347663	126347736	-	74	0	0	0	0	0	0	0	0	0	0	0	0	AL161790.1	ENSG00000222722.1	1	ENST00000410790.1	1
ENSG00000230826.1_4	chr9	126498716	126514220	+	788	0	0	0	0	0	0	0	0	0	0	0	0	RP11-417B4.2	ENSG00000230826.1_4	1	ENST00000423942.1_1	2
ENSG00000229115.1_4	chr9	126521499	126522054	+	246	0	0	0	0	0	0	0	0	0	0	0	0	RP11-417B4.3	ENSG00000229115.1_4	1	ENST00000411924.1_1	2
ENSG00000234881.1_3	chr9	126605315	126605965	+	651	0	0	0	0	0	0	0	0	0	0	0	0	RP11-417B4.4	ENSG00000234881.1_3	1	ENST00000421400.1_1	1
ENSG00000106689.10_3	chr9	126763949	126795580	+	2655	119	146	257	167	126	157	103	85	87	146	129	88	LHX2	ENSG00000106689.10_3	4	ENST00000560961.2_3,ENST00000373615.8_2,ENST00000446480.5_2,ENST00000488674.2_1	3,5,5,4
ENSG00000236668.2_4	chr9	126768556	126771675	-	2146	4	0	2	3	15	0	3	0	10	1	2	5	RP11-85O21.2	ENSG00000236668.2_4	1	ENST00000453529.2_1	2
ENSG00000231227.1_5	chr9	126772809	126773393	+	460	0	1	2	0	1	1	6	0	0	0	2	8	RP11-85O21.4	ENSG00000231227.1_5	1	ENST00000421041.1_1	2
ENSG00000234921.1_4	chr9	126793903	126794803	-	581	0	0	0	0	0	0	0	0	0	0	0	0	RP11-85O21.5	ENSG00000234921.1_4	1	ENST00000429482.1_1	3
ENSG00000119408.16_3	chr9	127019885	127115586	+	4419	552	684	621	453	578	461	548	391	520	525	446	515	NEK6	ENSG00000119408.16_3	15	ENST00000540326.5_1,ENST00000373603.5_1,ENST00000373600.7_1,ENST00000320246.9_1,ENST00000545174.5_1,ENST00000444973.5_1,ENST00000454453.5_1,ENST00000373596.5_1,ENST00000425237.5_3,ENST00000423785.5_1,ENST00000546191.5_1,ENST00000422297.5_1,ENST00000539416.5_1,ENST00000394199.6_1,ENST00000447379.1_1	10,10,11,10,10,8,7,7,8,7,10,8,10,10,6
ENSG00000235204.1_4	chr9	127021529	127023435	-	308	0	0	0	0	0	0	0	0	0	0	0	0	RP11-121A14.2	ENSG00000235204.1_4	1	ENST00000426157.1_1	2
ENSG00000227200.1_5	chr9	127025155	127028088	+	373	9	15	0	5	7	0	10	8	7	11	12	17	RP11-121A14.3	ENSG00000227200.1_5	1	ENST00000437461.1_1	2
ENSG00000264237.1	chr9	127112735	127112810	-	76	0	0	0	0	0	0	0	0	3	0	0	0	AL137846.1	ENSG00000264237.1	1	ENST00000583657.1	1
ENSG00000136930.12_2	chr9	127115745	127177723	-	1787	565	542	572	467	549	489	329	312	458	369	582	498	PSMB7	ENSG00000136930.12_2	6	ENST00000498485.5_1,ENST00000259457.7_1,ENST00000474081.5_1,ENST00000478817.1_1,ENST00000441097.1_1,ENST00000466951.1_1	7,8,3,2,7,4
ENSG00000180264.11_3	chr9	127213704	127240868	+	5555	32	65	72	50	14	21	13	26	55	45	48	74	ADGRD2	ENSG00000180264.11_3	7	ENST00000618308.2_2,ENST00000638707.1_1,ENST00000334810.5_2,ENST00000639026.1_2,ENST00000622546.1_1,ENST00000638310.1_2,ENST00000610875.1_2	4,9,22,13,1,9,7
ENSG00000136931.9_2	chr9	127243515	127269709	-	3422	0	4	0	5	11	32	11	7	0	23	14	18	NR5A1	ENSG00000136931.9_2	4	ENST00000620110.4_1,ENST00000373588.8_1,ENST00000373587.3_1,ENST00000455734.1_1	6,7,5,4
ENSG00000231149.2_4	chr9	127277217	127278335	-	266	0	0	0	0	0	11	0	0	0	0	8	0	RP11-10J18.3	ENSG00000231149.2_4	1	ENST00000369027.4_1	2
ENSG00000148200.16_3	chr9	127279554	127533589	-	7124	1483	1918	1875	1617	1544	1392	1072	1110	644	637	775	754	NR6A1	ENSG00000148200.16_3	5	ENST00000487099.6_1,ENST00000373584.7_1,ENST00000416460.6_1,ENST00000344523.8_1,ENST00000475178.1_1	10,10,10,10,5
ENSG00000231744.1_4	chr9	127360986	127361859	-	607	1	0	1	1	1	0	2	1	0	0	0	0	RP11-164H5.1	ENSG00000231744.1_4	1	ENST00000440419.1_1	2
ENSG00000241246.2	chr9	127369438	127369735	+	298	0	0	0	0	0	0	0	0	0	0	0	0	RN7SL302P	ENSG00000241246.2	1	ENST00000475999.2	1
ENSG00000224020.1_4	chr9	127420746	127460910	+	662	35	34	63	44	33	41	19	8	51	24	64	47	MIR181A2HG	ENSG00000224020.1_4	1	ENST00000429139.1_1	2
ENSG00000207595.1	chr9	127454721	127454830	+	110	0	0	0	0	0	0	0	0	7	0	0	0	MIR181A2	ENSG00000207595.1	1	ENST00000384863.1	1
ENSG00000207737.1	chr9	127455989	127456077	+	89	0	1	10	0	4	0	0	0	0	0	0	0	MIR181B2	ENSG00000207737.1	1	ENST00000385004.1	1
ENSG00000236643.1_4	chr9	127532402	127535206	+	617	11	0	0	17	0	0	0	1	0	12	10	7	RP11-175D17.3	ENSG00000236643.1_4	1	ENST00000438380.1_1	3
ENSG00000185585.19_3	chr9	127539437	127577164	+	6746	64	89	197	162	67	63	72	70	138	203	198	104	OLFML2A	ENSG00000185585.19_3	3	ENST00000331715.13_2,ENST00000373580.7_1,ENST00000288815.5_1	5,8,5
ENSG00000136918.7_3	chr9	127615696	127620169	+	1387	0	0	2	0	0	0	0	0	0	0	1	0	WDR38	ENSG00000136918.7_3	3	ENST00000613760.4_2,ENST00000618744.4_1,ENST00000373574.1_2	9,8,9
ENSG00000136942.14_2	chr9	127620159	127624260	-	1535	606	766	790	679	560	572	449	523	715	787	598	728	RPL35	ENSG00000136942.14_2	6	ENST00000373570.8_1,ENST00000493018.5_1,ENST00000487431.1_1,ENST00000348462.5_1,ENST00000629845.1_1,ENST00000495728.1_1	5,5,3,4,4,2
ENSG00000136950.13_2	chr9	127624409	127640012	+	3610	24	41	96	58	57	54	37	28	36	43	66	65	ARPC5L	ENSG00000136950.13_2	3	ENST00000353214.6_1,ENST00000259477.6_1,ENST00000465124.1_1	6,4,3
ENSG00000136935.13_3	chr9	127640636	127710771	-	6019	792	819	931	733	691	633	460	522	690	782	742	729	GOLGA1	ENSG00000136935.13_3	6	ENST00000373555.8_1,ENST00000475407.5_2,ENST00000485337.1_2,ENST00000373551.4_1,ENST00000421514.1_1,ENST00000605438.1_1	23,18,10,3,5,1
ENSG00000199313.1	chr9	127649689	127649828	-	140	10	3	15	1	8	1	5	3	2	0	3	4	RNU4-82P	ENSG00000199313.1	1	ENST00000362443.1	1
ENSG00000264641.1	chr9	127659112	127659211	+	100	0	0	0	0	0	0	0	0	0	0	0	0	AL354928.1	ENSG00000264641.1	1	ENST00000580940.1	1
ENSG00000173611.17_3	chr9	127704887	127905785	-	13014	793	953	1172	995	704	581	606	510	634	698	755	601	SCAI	ENSG00000173611.17_3	7	ENST00000336505.10_1,ENST00000477186.5_1,ENST00000373549.8_1,ENST00000467917.5_1,ENST00000494102.2_1,ENST00000487795.1_1,ENST00000468569.1_1	18,18,19,7,4,4,2
ENSG00000177736.4_3	chr9	127730573	127731119	-	547	14	14	16	6	20	0	21	2	21	0	1	3	RP11-474P12.3	ENSG00000177736.4_3	1	ENST00000411625.2_1	1
ENSG00000119414.11_2	chr9	127908852	127952218	-	4443	1543	1969	3078	2350	1407	1448	1416	1162	1959	2397	2134	2159	PPP6C	ENSG00000119414.11_2	4	ENST00000373547.8_1,ENST00000451402.5_1,ENST00000415905.5_1,ENST00000456642.1_1	7,8,6,6
ENSG00000232630.1_3	chr9	127912932	127913868	+	937	0	0	0	0	0	0	0	0	0	0	0	0	RP11-366O20.4	ENSG00000232630.1_3	1	ENST00000430496.1_1	1
ENSG00000235332.2_3	chr9	127956928	127958100	-	853	0	0	0	0	0	0	0	0	0	0	0	0	RP11-366O20.5	ENSG00000235332.2_3	1	ENST00000444599.2_1	2
ENSG00000136933.16_3	chr9	127962821	127996437	+	3401	415	513	545	441	474	442	352	386	750	817	586	571	RABEPK	ENSG00000136933.16_3	6	ENST00000394125.8_1,ENST00000259460.12_1,ENST00000628863.2_1,ENST00000373544.5_1,ENST00000373538.7_1,ENST00000416065.1_3	9,8,10,7,8,4
ENSG00000044574.7_2	chr9	127997132	128003609	-	3908	7110	5987	7103	4681	4221	2792	3595	3887	4256	2588	3056	3976	HSPA5	ENSG00000044574.7_2	1	ENST00000324460.6_1	8
ENSG00000239705.1_4	chr9	128003942	128019297	+	550	39	58	106	47	17	45	23	37	39	51	57	45	RP11-65N13.8	ENSG00000239705.1_4	1	ENST00000468244.1_1	3
ENSG00000165219.21_4	chr9	128024073	128129486	+	13625	1840	1768	2990	2039	1563	1518	1580	1206	2166	2734	2339	1906	GAPVD1	ENSG00000165219.21_4	20	ENST00000497580.5_1,ENST00000461379.5_1,ENST00000394084.5_1,ENST00000469528.5_1,ENST00000394105.6_2,ENST00000470056.5_3,ENST00000394083.6_2,ENST00000495955.5_1,ENST00000467750.5_1,ENST00000297933.10_2,ENST00000495588.2_1,ENST00000394104.6_1,ENST00000312123.13_1,ENST00000265956.8_1,ENST00000431329.5_2,ENST00000436712.2_1,ENST00000479511.1_1,ENST00000469498.1_1,ENST00000474637.5_1,ENST00000467707.1_1	16,4,8,4,27,25,25,28,17,28,3,25,25,16,14,16,2,2,9,3
ENSG00000214593.3_4	chr9	128026124	128026369	-	246	0	0	0	0	0	0	1	0	1	0	1	6	RP11-65N13.6	ENSG00000214593.3_4	1	ENST00000453641.1_1	1
ENSG00000200554.1	chr9	128066199	128066305	-	107	0	0	0	0	0	0	0	0	0	0	0	0	RNU6-1020P	ENSG00000200554.1	1	ENST00000363684.1	1
ENSG00000227845.2_4	chr9	128134604	128135045	-	442	0	0	0	0	0	0	0	0	0	0	0	0	RP11-184B22.2	ENSG00000227845.2_4	1	ENST00000416693.2_1	1
ENSG00000119487.16_4	chr9	128199672	128469513	-	6741	767	955	1113	819	677	597	411	443	570	484	496	526	MAPKAP1	ENSG00000119487.16_4	20	ENST00000373511.6_1,ENST00000373498.5_2,ENST00000350766.7_2,ENST00000373503.7_1,ENST00000265960.7_2,ENST00000394063.5_1,ENST00000483937.5_1,ENST00000444226.1_1,ENST00000497932.5_1,ENST00000496658.5_1,ENST00000496063.1_1,ENST00000420643.5_3,ENST00000473837.5_1,ENST00000394060.7_1,ENST00000427078.5_1,ENST00000437973.2_1,ENST00000468896.1_3,ENST00000448439.1_1,ENST00000373496.3_1,ENST00000433483.1_3	11,11,11,11,12,10,4,3,9,3,7,8,5,8,5,2,4,4,4,4
ENSG00000243845.2	chr9	128275183	128275486	-	304	0	0	0	0	0	0	0	0	0	0	0	0	RN7SL30P	ENSG00000243845.2	1	ENST00000488416.2	1
ENSG00000227068.1_4	chr9	128329858	128335302	+	633	0	0	0	0	0	0	0	0	0	0	0	0	RP11-12A16.3	ENSG00000227068.1_4	1	ENST00000437097.1_1	3
ENSG00000214761.3_3	chr9	128357948	128358907	+	960	0	0	0	0	1	0	0	0	0	0	0	0	RP11-12A16.2	ENSG00000214761.3_3	1	ENST00000444886.1_1	1
ENSG00000229582.3_4	chr9	128506033	128508831	-	2390	0	11	12	2	0	0	5	2	8	4	0	12	RP11-423C15.3	ENSG00000229582.3_4	3	ENST00000444800.1_1,ENST00000606827.1_1,ENST00000614664.1_1	2,1,1
ENSG00000167081.16_3	chr9	128509624	128729656	+	4529	813	1037	1161	712	705	558	427	467	336	207	409	246	PBX3	ENSG00000167081.16_3	12	ENST00000342287.9_2,ENST00000497091.1_1,ENST00000373487.8_1,ENST00000373489.9_2,ENST00000373492.6_1,ENST00000373482.6_1,ENST00000491787.7_3,ENST00000447726.6_1,ENST00000492314.3_1,ENST00000538998.1_1,ENST00000491160.1_1,ENST00000428092.1_1	8,3,10,9,7,8,3,9,1,7,3,4
ENSG00000232413.1_4	chr9	128819859	128921892	+	316	0	0	0	0	0	0	0	0	0	0	0	0	RP11-343J18.2	ENSG00000232413.1_4	1	ENST00000441473.1_1	2
ENSG00000228392.1_4	chr9	129032400	129038197	-	2102	0	0	0	0	0	0	0	0	0	0	0	0	RP11-343J18.1	ENSG00000228392.1_4	1	ENST00000419853.1_1	3
ENSG00000196814.14_2	chr9	129089128	129269320	+	7884	322	428	250	244	317	271	278	176	336	325	297	365	MVB12B	ENSG00000196814.14_2	6	ENST00000361171.7_1,ENST00000489637.3_1,ENST00000402437.2_1,ENST00000470567.5_1,ENST00000489570.1_1,ENST00000485886.1_1	10,6,6,3,2,3
ENSG00000253079.1	chr9	129170320	129170689	-	370	0	0	0	0	0	0	0	0	0	0	0	0	NRON	ENSG00000253079.1	1	ENST00000517270.1	1
ENSG00000252985.1	chr9	129189172	129189249	+	78	0	1	1	1	6	9	0	1	13	14	17	3	SNORD116	ENSG00000252985.1	1	ENST00000517176.1	1
ENSG00000233721.1_4	chr9	129278696	129281087	+	719	0	0	0	0	0	0	0	0	0	1	0	0	RP11-205K6.1	ENSG00000233721.1_4	1	ENST00000454034.1_1	2
ENSG00000279137.1_4	chr9	129281119	129283052	+	1934	0	0	6	0	0	0	0	0	0	1	6	0	RP11-205K6.3	ENSG00000279137.1_4	1	ENST00000624132.1_1	1
ENSG00000226078.1_4	chr9	129289897	129292622	+	339	0	0	0	0	0	0	0	0	0	0	0	0	RP11-205K6.2	ENSG00000226078.1_4	1	ENST00000425153.1_1	2
ENSG00000221768.1	chr9	129293194	129293270	-	77	0	0	0	0	0	0	0	0	0	0	0	0	AL356309.1	ENSG00000221768.1	1	ENST00000408841.1	1
ENSG00000221173.1	chr9	129338809	129338909	-	101	0	0	0	0	0	0	0	0	0	0	0	0	AL161908.1	ENSG00000221173.1	1	ENST00000408246.1	1
ENSG00000224842.2_4	chr9	129351873	129375979	-	943	20	10	21	20	37	10	16	23	44	43	44	67	RP11-123K19.1	ENSG00000224842.2_4	3	ENST00000451449.2_1,ENST00000432418.1_1,ENST00000425370.1_1	3,2,3
ENSG00000136944.17_4	chr9	129376722	129463311	+	5830	86	161	193	172	60	114	71	109	78	104	86	98	LMX1B	ENSG00000136944.17_4	4	ENST00000526117.5_2,ENST00000373474.8_2,ENST00000355497.9_1,ENST00000561065.1_2	8,8,8,8
ENSG00000238010.1_5	chr9	129403035	129403572	+	394	1	2	0	0	4	3	1	0	0	0	0	9	RP11-123K19.2	ENSG00000238010.1_5	1	ENST00000457964.1_1	2
ENSG00000266403.1	chr9	129480522	129480612	-	91	0	0	0	0	0	0	0	0	0	0	0	0	AL161731.1	ENSG00000266403.1	1	ENST00000579759.1	1
ENSG00000169155.9_3	chr9	129567285	129600489	+	7052	66	48	68	69	50	28	64	35	95	134	70	77	ZBTB43	ENSG00000169155.9_3	5	ENST00000449886.5_1,ENST00000373464.4_1,ENST00000450858.1_3,ENST00000373457.1_1,ENST00000497064.1_1	2,3,2,1,1
ENSG00000177125.5_3	chr9	129622944	129648157	+	6606	634	583	619	603	540	424	336	339	756	619	535	514	ZBTB34	ENSG00000177125.5_3	2	ENST00000319119.4_2,ENST00000373452.2_2	2,1
ENSG00000136828.18_4	chr9	129677053	129985445	+	10507	306	279	506	327	276	218	175	126	119	68	156	144	RALGPS1	ENSG00000136828.18_4	14	ENST00000424082.6_2,ENST00000259351.9_2,ENST00000394022.7_1,ENST00000373439.6_1,ENST00000394011.7_1,ENST00000319107.8_2,ENST00000472427.5_1,ENST00000373436.5_1,ENST00000480993.1_1,ENST00000373434.5_2,ENST00000477700.1_1,ENST00000467325.2_1,ENST00000438723.1_2,ENST00000471643.1_1	18,19,12,8,5,7,5,12,4,17,4,5,6,4
ENSG00000136859.9_2	chr9	129849611	129885162	-	3889	0	0	7	9	0	7	0	5	0	2	0	6	ANGPTL2	ENSG00000136859.9_2	4	ENST00000373425.7_1,ENST00000373417.1_1,ENST00000491991.1_1,ENST00000470194.1_1	5,4,2,2
ENSG00000228487.2_4	chr9	129976062	129984186	-	649	0	0	2	0	2	6	0	0	4	10	7	0	RP13-225O21.2	ENSG00000228487.2_4	2	ENST00000631003.1_2,ENST00000453199.2_2	2,3
ENSG00000136895.18_5	chr9	129986544	130155939	+	9695	793	742	1094	812	520	604	553	450	709	896	684	776	GARNL3	ENSG00000136895.18_5	22	ENST00000439286.5_2,ENST00000444677.5_3,ENST00000429629.6_3,ENST00000453030.5_1,ENST00000446764.5_2,ENST00000441134.5_1,ENST00000478702.5_1,ENST00000425970.5_3,ENST00000435213.6_3,ENST00000498801.5_1,ENST00000487565.5_1,ENST00000373387.8_3,ENST00000373386.6_1,ENST00000464616.6_1,ENST00000495172.1_1,ENST00000460176.6_2,ENST00000481875.1_1,ENST00000478696.5_1,ENST00000496711.5_1,ENST00000481242.5_1,ENST00000497703.1_1,ENST00000463005.1_1	11,6,7,5,5,7,7,7,29,7,4,28,27,7,8,6,3,4,12,7,2,3
ENSG00000229369.1_4	chr9	130062372	130063261	-	589	0	0	0	0	0	0	0	0	0	0	0	0	RP13-225O21.5	ENSG00000229369.1_4	1	ENST00000439400.1_1	2
ENSG00000271833.1_5	chr9	130129049	130129676	+	628	76	50	160	93	108	41	48	62	58	126	75	81	RP11-356B19.11	ENSG00000271833.1_5	1	ENST00000607259.1_1	1
ENSG00000136856.17_3	chr9	130159417	130170703	+	3928	101	114	157	185	97	108	61	66	99	197	66	95	SLC2A8	ENSG00000136856.17_3	15	ENST00000610552.4_1,ENST00000373371.7_1,ENST00000451404.5_3,ENST00000419917.5_2,ENST00000373352.5_1,ENST00000373360.7_1,ENST00000419132.5_2,ENST00000439597.5_3,ENST00000423934.5_2,ENST00000430147.1_1,ENST00000484617.1_1,ENST00000489239.5_1,ENST00000477027.1_1,ENST00000485806.1_1,ENST00000484208.1_1	8,10,7,6,7,9,4,7,7,7,2,4,5,2,2
ENSG00000196152.10_3	chr9	130186653	130207651	+	2302	164	151	228	220	131	130	67	79	355	209	381	289	ZNF79	ENSG00000196152.10_3	4	ENST00000612342.4_3,ENST00000617266.2_2,ENST00000543471.5_3,ENST00000342483.5_3	5,3,6,5
ENSG00000197958.12_2	chr9	130209953	130213684	-	2452	30549	37952	39810	31082	35309	26935	19455	24774	45926	33867	43625	43231	RPL12	ENSG00000197958.12_2	5	ENST00000361436.9_1,ENST00000497825.5_1,ENST00000536368.1_1,ENST00000497322.1_1,ENST00000483598.1_1	7,7,6,4,2
ENSG00000201302.1	chr9	130210780	130210909	-	130	72	109	83	137	70	49	77	78	98	131	85	86	SNORA65	ENSG00000201302.1	1	ENST00000364432.1	1
ENSG00000148356.13_3	chr9	130213765	130265780	+	4365	855	1285	1113	999	810	827	664	739	965	788	770	921	LRSAM1	ENSG00000148356.13_3	9	ENST00000300417.10_2,ENST00000373324.8_2,ENST00000323301.8_2,ENST00000486587.1_1,ENST00000485704.1_1,ENST00000373322.1_2,ENST00000498513.5_1,ENST00000483302.5_1,ENST00000472068.1_1	26,25,25,3,4,25,9,14,11
ENSG00000200788.1	chr9	130233154	130233266	+	113	0	5	6	4	0	0	0	3	0	0	2	0	Y_RNA	ENSG00000200788.1	1	ENST00000363918.1	1
ENSG00000136830.11_2	chr9	130267618	130341268	-	4629	305	418	263	345	283	329	222	189	339	311	232	302	FAM129B	ENSG00000136830.11_2	7	ENST00000373314.7_1,ENST00000478917.1_1,ENST00000373312.3_1,ENST00000468379.1_1,ENST00000484348.2_1,ENST00000465154.1_1,ENST00000476091.1_1	14,4,14,6,5,2,2
ENSG00000136854.20_4	chr9	130341649	130458306	+	9373	1538	1900	2398	1605	1730	1216	1210	1337	1854	1504	1537	1472	STXBP1	ENSG00000136854.20_4	22	ENST00000637521.2_2,ENST00000625363.2_1,ENST00000636509.2_2,ENST00000626539.3_2,ENST00000373302.7_2,ENST00000637953.1_1,ENST00000635950.2_2,ENST00000636962.2_2,ENST00000637464.1_1,ENST00000637060.1_1,ENST00000637173.2_2,ENST00000630492.2_1,ENST00000627871.2_1,ENST00000373299.4_2,ENST00000476182.3_2,ENST00000626333.1_2,ENST00000647107.1_1,ENST00000496504.3_1,ENST00000626416.2_1,ENST00000494254.3_1,ENST00000628638.1_1,ENST00000628768.1_1	20,7,20,19,20,20,20,19,20,20,20,7,6,19,2,7,19,2,14,4,4,1
ENSG00000279571.3_5	chr9	130452377	130453119	-	743	0	0	0	0	0	0	0	0	0	0	0	0	RP11-56D16.8	ENSG00000279571.3_5	1	ENST00000624141.1_2	1
ENSG00000187024.14_4	chr9	130452627	130487152	-	4072	44	69	71	21	14	25	14	22	49	59	21	37	PTRH1	ENSG00000187024.14_4	9	ENST00000641641.1_1,ENST00000335223.5_2,ENST00000423807.5_1,ENST00000419060.5_1,ENST00000543175.4_1,ENST00000456267.5_1,ENST00000414832.2_2,ENST00000416214.1_2,ENST00000429848.1_1	2,3,4,6,5,5,4,3,2
ENSG00000264329.1	chr9	130452966	130453074	-	109	0	0	0	0	0	0	0	0	0	0	0	0	MIR3911	ENSG00000264329.1	1	ENST00000577791.1	1
ENSG00000160401.14_3	chr9	130469268	130478281	+	4703	0	0	6	1	0	1	1	0	0	0	2	2	CFAP157	ENSG00000160401.14_3	6	ENST00000496009.5_1,ENST00000373295.6_1,ENST00000614677.1_1,ENST00000373293.5_1,ENST00000464092.1_1,ENST00000461104.2_3	8,9,9,2,2,3
ENSG00000167094.15_2	chr9	130478345	130493879	+	6370	17	36	9	5	16	18	0	1	35	36	24	8	TTC16	ENSG00000167094.15_2	3	ENST00000373289.3_1,ENST00000489226.5_1,ENST00000488285.1_1	14,6,8
ENSG00000160404.17_2	chr9	130493803	130497596	-	3794	459	721	584	559	647	528	321	565	582	598	590	661	TOR2A	ENSG00000160404.17_2	9	ENST00000336067.10_1,ENST00000373284.9_1,ENST00000373281.8_1,ENST00000463577.2_1,ENST00000472723.1_1,ENST00000463256.5_1,ENST00000496460.5_1,ENST00000494135.1_1,ENST00000493439.1_1	4,5,3,2,2,3,4,2,3
ENSG00000095370.19_3	chr9	130500596	130541020	-	4659	136	205	457	380	132	115	139	111	212	269	193	188	SH2D3C	ENSG00000095370.19_3	13	ENST00000373277.8_2,ENST00000420366.5_3,ENST00000429553.5_1,ENST00000373276.7_1,ENST00000314830.12_2,ENST00000629203.2_3,ENST00000468969.6_1,ENST00000484160.1_1,ENST00000471939.5_1,ENST00000440630.5_1,ENST00000464239.5_1,ENST00000488685.1_1,ENST00000414380.1_1	11,10,11,12,12,10,5,2,4,6,6,5,3
ENSG00000136807.13_3	chr9	130547958	130553066	+	3000	303	383	343	338	336	360	311	259	502	459	482	479	CDK9	ENSG00000136807.13_3	5	ENST00000421939.5_3,ENST00000373264.4_1,ENST00000480353.5_1,ENST00000491521.1_1,ENST00000498339.1_1	3,7,5,4,2
ENSG00000266070.1	chr9	130548112	130548202	+	91	0	0	0	0	0	0	0	0	0	0	0	0	MIR3960	ENSG00000266070.1	1	ENST00000583311.1	1
ENSG00000136877.14_4	chr9	130556876	130576606	+	3931	388	549	440	463	544	499	408	411	618	676	647	706	FPGS	ENSG00000136877.14_4	21	ENST00000479147.6_1,ENST00000479375.6_1,ENST00000393706.6_2,ENST00000630236.2_2,ENST00000373247.6_2,ENST00000488307.5_1,ENST00000373228.5_2,ENST00000481552.6_1,ENST00000460181.5_1,ENST00000475765.5_1,ENST00000496586.5_1,ENST00000373225.7_2,ENST00000431857.5_2,ENST00000423577.1_2,ENST00000469310.1_1,ENST00000497386.5_1,ENST00000488506.5_1,ENST00000489522.5_1,ENST00000467826.5_1,ENST00000473536.1_1,ENST00000475270.1_1	8,8,14,14,15,11,13,5,15,8,6,15,11,8,3,6,7,5,8,3,3
ENSG00000106991.13_2	chr9	130577291	130617035	-	3935	21	47	22	10	26	49	5	6	37	51	78	56	ENG	ENSG00000106991.13_2	5	ENST00000373203.8_1,ENST00000480266.5_1,ENST00000344849.4_1,ENST00000486329.1_1,ENST00000462196.1_1	15,15,14,3,4
ENSG00000225032.5_4	chr9	130578345	130584799	+	2247	0	9	1	6	1	22	2	2	30	39	8	4	RP11-228B15.4	ENSG00000225032.5_4	2	ENST00000439298.5_1,ENST00000425991.1_1	6,3
ENSG00000222421.1	chr9	130594914	130595022	-	109	0	0	0	0	0	0	0	0	0	0	0	0	Y_RNA	ENSG00000222421.1	1	ENST00000410489.1	1
ENSG00000222296.1	chr9	130596230	130596321	-	92	0	0	0	0	0	0	0	0	0	0	0	0	Y_RNA	ENSG00000222296.1	1	ENST00000410364.1	1
ENSG00000222455.1	chr9	130603391	130603501	-	111	0	0	0	0	0	0	0	0	0	0	0	0	RNA5SP296	ENSG00000222455.1	1	ENST00000410523.1	1
ENSG00000106992.18_4	chr9	130628759	130640022	-	2667	223	262	287	336	257	219	203	187	440	468	354	351	AK1	ENSG00000106992.18_4	7	ENST00000373176.5_1,ENST00000644144.1_1,ENST00000550143.5_1,ENST00000413016.5_2,ENST00000373156.5_1,ENST00000223836.10_2,ENST00000550992.1_1	7,7,4,4,7,6,6
ENSG00000257524.6_5	chr9	130630129	130668301	-	3815	1304	1690	1919	1897	1573	1431	848	978	2123	1932	1946	2073	RP11-203J24.9	ENSG00000257524.6_5	7	ENST00000643029.1_1,ENST00000643338.1_1,ENST00000646171.1_1,ENST00000476274.7_2,ENST00000645007.1_1,ENST00000548587.1_1,ENST00000642314.1_1	14,13,13,8,15,4,6
ENSG00000263979.1	chr9	130631694	130631774	-	81	0	0	0	0	0	0	0	2	0	0	0	0	MIR4672	ENSG00000263979.1	1	ENST00000583126.1	1
ENSG00000160408.14_3	chr9	130647600	130667687	-	5307	1095	1455	1669	1582	1336	1219	655	797	1721	1493	1611	1735	ST6GALNAC6	ENSG00000160408.14_3	16	ENST00000542456.5_1,ENST00000291839.9_1,ENST00000373146.5_1,ENST00000622357.4_1,ENST00000373141.5_1,ENST00000373142.5_1,ENST00000373144.7_1,ENST00000485320.5_1,ENST00000463086.5_1,ENST00000480417.5_1,ENST00000447681.2_2,ENST00000494541.5_1,ENST00000481355.5_1,ENST00000478319.5_1,ENST00000494611.1_1,ENST00000483353.2_1	5,6,7,6,6,7,6,7,5,5,4,5,4,4,3,1
ENSG00000136840.18_3	chr9	130670165	130679317	-	2630	426	732	543	561	553	466	336	506	705	662	487	637	ST6GALNAC4	ENSG00000136840.18_3	7	ENST00000335791.9_1,ENST00000495983.1_1,ENST00000474282.2_1,ENST00000467674.5_1,ENST00000361444.3_2,ENST00000483438.1_1,ENST00000479747.1_1	6,4,2,5,5,2,2
ENSG00000167103.11_2	chr9	130683158	130693076	-	3341	60	80	65	104	53	47	30	25	56	49	32	58	PIP5KL1	ENSG00000167103.11_2	12	ENST00000388747.8_1,ENST00000477191.5_1,ENST00000485562.1_1,ENST00000300432.3_1,ENST00000464759.5_1,ENST00000495448.5_1,ENST00000464108.5_1,ENST00000498783.5_1,ENST00000490773.5_1,ENST00000497234.5_1,ENST00000476624.1_1,ENST00000492296.1_1	10,2,2,5,4,4,6,8,7,4,6,4
ENSG00000227218.7_4	chr9	130696782	130703231	+	2520	0	0	0	3	2	9	0	1	3	0	0	0	RP11-203J24.8	ENSG00000227218.7_4	9	ENST00000592240.5_1,ENST00000588890.5_1,ENST00000587978.5_1,ENST00000586374.5_1,ENST00000590283.5_1,ENST00000587355.5_1,ENST00000591408.1_1,ENST00000608805.1_2,ENST00000415141.2_1	3,3,3,3,4,4,3,3,2
ENSG00000136908.17_2	chr9	130697378	130700763	-	3133	2720	3566	4760	4046	3234	3118	2116	2585	3755	3286	3526	3556	DPM2	ENSG00000136908.17_2	5	ENST00000495270.1_1,ENST00000314392.12_1,ENST00000470181.1_1,ENST00000473360.1_1,ENST00000373110.4_1	3,4,3,2,3
ENSG00000167106.11_2	chr9	130702858	130742792	-	6100	164	308	320	255	226	169	90	174	331	290	269	339	FAM102A	ENSG00000167106.11_2	7	ENST00000373095.5_1,ENST00000465821.5_1,ENST00000373084.8_1,ENST00000300434.3_1,ENST00000479828.1_1,ENST00000493175.1_1,ENST00000494606.1_1	11,5,8,6,6,2,2
ENSG00000230848.1_4	chr9	130801414	130819641	-	380	0	0	0	0	0	0	0	0	0	0	0	0	RP11-379C10.1	ENSG00000230848.1_4	1	ENST00000414976.1_1	2
ENSG00000171169.8_2	chr9	130823512	130830485	-	3621	182	152	141	162	106	127	80	99	177	217	191	181	NAIF1	ENSG00000171169.8_2	4	ENST00000470245.1_1,ENST00000373078.4_1,ENST00000488519.1_1,ENST00000466139.1_1	2,2,2,2
ENSG00000148339.12_5	chr9	130830480	130871524	+	4936	128	183	249	240	149	120	129	91	205	215	234	257	SLC25A25	ENSG00000148339.12_5	8	ENST00000373068.6_5,ENST00000373069.9_3,ENST00000373066.9_2,ENST00000432073.6_2,ENST00000373064.9_5,ENST00000472769.5_1,ENST00000445012.2_1,ENST00000466983.1_1	10,11,11,10,10,6,4,3
ENSG00000230536.1_4	chr9	130853248	130856736	-	765	0	0	0	0	0	0	0	0	0	0	0	0	RP11-379C10.4	ENSG00000230536.1_4	1	ENST00000453870.1_1	2
ENSG00000234771.3_4	chr9	130870860	130880972	-	6391	175	126	305	158	102	117	34	54	239	255	138	232	RP11-395P17.3	ENSG00000234771.3_4	1	ENST00000418747.2_1	5
ENSG00000148334.14_3	chr9	130882972	130890741	-	3039	415	530	479	418	487	447	342	354	394	567	430	576	PTGES2	ENSG00000148334.14_3	14	ENST00000338961.10_1,ENST00000617202.4_1,ENST00000277462.9_1,ENST00000496594.5_1,ENST00000476655.5_1,ENST00000493205.5_1,ENST00000487063.5_1,ENST00000474124.5_1,ENST00000449878.1_3,ENST00000476748.5_1,ENST00000483625.5_1,ENST00000497109.5_1,ENST00000485510.5_1,ENST00000485237.1_1	7,8,8,7,4,5,7,6,6,5,6,6,4,2
ENSG00000232850.3_2	chr9	130890808	130892907	+	2100	24	0	25	13	0	10	7	5	26	0	7	0	PTGES2-AS1	ENSG00000232850.3_2	1	ENST00000443493.3_1	1
ENSG00000148346.11_3	chr9	130911350	130915734	+	1598	0	0	0	0	0	0	0	0	1	0	0	2	LCN2	ENSG00000148346.11_3	7	ENST00000373017.5_3,ENST00000470902.5_1,ENST00000277480.6_3,ENST00000487719.1_1,ENST00000372998.1_3,ENST00000488391.5_1,ENST00000494317.1_1	7,7,7,2,7,5,4
ENSG00000171159.4_2	chr9	130922539	130926207	+	1662	209	306	514	394	293	244	154	262	316	383	297	395	C9orf16	ENSG00000171159.4_2	4	ENST00000372994.1_1,ENST00000492588.1_1,ENST00000489240.1_1,ENST00000486420.1_1	2,3,3,3
ENSG00000148337.20_4	chr9	130928343	130966662	-	6993	4682	6447	3628	2999	5653	4436	3278	3875	8162	6699	7018	7571	CIZ1	ENSG00000148337.20_4	28	ENST00000471773.5_1,ENST00000485862.5_1,ENST00000372954.5_1,ENST00000393608.5_1,ENST00000357558.9_1,ENST00000538431.5_1,ENST00000461765.5_1,ENST00000629610.2_1,ENST00000277465.8_1,ENST00000372948.7_1,ENST00000372938.9_1,ENST00000634901.1_2,ENST00000415526.5_2,ENST00000471839.5_1,ENST00000491487.1_1,ENST00000485001.1_1,ENST00000476727.6_1,ENST00000476541.1_1,ENST00000475471.1_1,ENST00000476239.5_1,ENST00000488559.6_1,ENST00000467178.5_1,ENST00000491954.5_1,ENST00000498156.5_1,ENST00000324544.6_1,ENST00000474442.1_1,ENST00000420484.2_1,ENST00000634501.1_1	5,3,17,18,18,18,4,16,17,18,17,20,15,9,2,2,13,2,2,6,6,6,7,5,7,4,5,4
ENSG00000106976.20_2	chr9	130953934	131017527	+	10775	5949	7293	8059	7222	5257	4646	3673	4025	6266	5303	4983	6083	DNM1	ENSG00000106976.20_2	29	ENST00000635766.1_1,ENST00000636874.1_1,ENST00000372923.7_1,ENST00000475805.5_1,ENST00000341179.11_1,ENST00000393594.7_1,ENST00000628346.2_2,ENST00000636280.1_1,ENST00000486160.3_2,ENST00000627061.2_1,ENST00000627543.2_1,ENST00000634267.2_1,ENST00000636103.1_1,ENST00000637999.1_1,ENST00000441149.6_1,ENST00000637094.1_1,ENST00000482638.6_1,ENST00000637317.1_1,ENST00000635859.1_1,ENST00000463998.3_1,ENST00000636220.1_1,ENST00000638061.1_1,ENST00000631179.2_1,ENST00000493925.3_1,ENST00000636201.1_1,ENST00000625457.1_1,ENST00000630850.1_1,ENST00000638030.1_1,ENST00000636760.1_1	2,2,22,23,23,23,21,10,22,22,22,22,2,14,19,2,9,2,2,6,2,2,5,5,2,3,2,2,2
ENSG00000207581.1	chr9	131007000	131007109	-	110	0	0	0	0	0	0	0	0	0	0	0	0	MIR199B	ENSG00000207581.1	1	ENST00000384849.1	1
ENSG00000264823.1	chr9	131007226	131007309	-	84	0	0	0	0	0	0	0	0	0	0	0	0	MIR3154	ENSG00000264823.1	1	ENST00000577829.1	1
ENSG00000167110.17_4	chr9	131018108	131038274	-	6961	1295	1458	1676	1290	1015	686	788	646	1298	1159	1161	1100	GOLGA2	ENSG00000167110.17_4	15	ENST00000421699.6_3,ENST00000611957.4_3,ENST00000610329.4_2,ENST00000609374.5_3,ENST00000639983.1_1,ENST00000462089.1_1,ENST00000496221.1_1,ENST00000486411.1_1,ENST00000461031.1_1,ENST00000470630.5_1,ENST00000450617.5_3,ENST00000490257.5_1,ENST00000468488.1_1,ENST00000458730.2_3,ENST00000490628.1_2	26,26,8,26,8,4,2,2,2,3,17,8,5,10,2
ENSG00000221297.1	chr9	131019986	131020068	-	83	0	11	0	4	0	0	8	7	10	7	0	10	AL590708.1	ENSG00000221297.1	1	ENST00000408370.1	1
ENSG00000175854.11_3	chr9	131037658	131051269	+	1649	80	99	207	124	124	127	56	125	95	81	149	117	SWI5	ENSG00000175854.11_3	6	ENST00000495313.5_2,ENST00000372898.6_2,ENST00000320188.9_2,ENST00000608796.5_1,ENST00000419867.6_1,ENST00000418976.1_1	5,6,5,5,4,5
ENSG00000268211.1	chr9	131062367	131064212	+	1846	0	0	0	0	0	0	0	0	0	0	0	0	AL359091.2	ENSG00000268211.1	1	ENST00000601297.1	1
ENSG00000167112.9_3	chr9	131067440	131085021	-	6125	132	180	179	216	160	172	105	129	256	195	211	176	TRUB2	ENSG00000167112.9_3	3	ENST00000372890.5_2,ENST00000460320.1_1,ENST00000461180.1_1	8,9,2
ENSG00000272696.1_4	chr9	131078616	131079188	+	573	0	0	10	4	0	0	0	0	0	0	1	1	RP11-339B21.13	ENSG00000272696.1_4	1	ENST00000609315.1_1	1
ENSG00000167113.10_3	chr9	131084815	131096351	+	4814	1201	1680	1663	1636	1409	1179	782	976	1721	1653	1659	1734	COQ4	ENSG00000167113.10_3	5	ENST00000300452.7_1,ENST00000609948.1_1,ENST00000608951.5_1,ENST00000372875.3_2,ENST00000461102.1_1	7,2,3,4,2
ENSG00000167114.12_3	chr9	131102925	131123749	+	3110	688	782	1002	987	683	661	428	542	903	959	881	953	SLC27A4	ENSG00000167114.12_3	2	ENST00000372870.5_1,ENST00000300456.4_1	6,13
ENSG00000223551.1_2	chr9	131104432	131105049	+	618	15	7	26	6	6	8	3	16	27	18	5	11	TMSB4XP4	ENSG00000223551.1_2	1	ENST00000323496.5_1	1
ENSG00000167118.10_2	chr9	131133598	131154295	+	4410	443	561	457	506	395	335	233	273	388	341	478	424	URM1	ENSG00000167118.10_2	6	ENST00000372853.8_1,ENST00000470840.5_1,ENST00000372850.5_1,ENST00000372847.1_1,ENST00000452446.2_1,ENST00000483206.1_1	5,5,3,3,4,3
ENSG00000272593.1_4	chr9	131153740	131154295	+	556	2	11	7	9	5	10	0	0	3	1	2	8	RP11-339B21.11	ENSG00000272593.1_4	1	ENST00000609303.1_1	1
ENSG00000207955.5_4	chr9	131154286	131155789	-	1504	2	0	0	0	0	0	0	0	0	0	0	0	RP11-339B21.12	ENSG00000207955.5_4	1	ENST00000608502.2_2	1
ENSG00000167123.18_5	chr9	131174030	131199630	+	6059	2856	4000	4232	3698	2548	2419	1805	1803	3465	3966	3475	3549	CERCAM	ENSG00000167123.18_5	14	ENST00000420034.5_2,ENST00000372842.5_4,ENST00000447915.5_2,ENST00000420512.5_2,ENST00000372838.8_3,ENST00000493788.5_1,ENST00000411852.5_2,ENST00000612334.1_4,ENST00000483737.1_1,ENST00000463535.5_1,ENST00000483893.5_1,ENST00000487001.6_1,ENST00000613052.1_2,ENST00000472858.1_1	3,14,4,6,13,2,5,12,2,8,5,6,10,3
ENSG00000273186.1_5	chr9	131193877	131194285	+	409	1	0	0	6	5	0	5	0	4	0	6	0	RP11-339B21.10	ENSG00000273186.1_5	1	ENST00000610052.1_1	1
ENSG00000228510.2_4	chr9	131206866	131208907	+	1734	0	0	5	10	2	10	0	0	7	10	14	11	RP11-339B21.8	ENSG00000228510.2_4	1	ENST00000449048.2_1	2
ENSG00000136811.16_5	chr9	131217465	131263571	+	6393	1229	1306	1692	1131	959	887	802	728	1366	1241	1185	1261	ODF2	ENSG00000136811.16_5	20	ENST00000497812.6_1,ENST00000393533.6_2,ENST00000351030.7_1,ENST00000372814.7_3,ENST00000469582.6_1,ENST00000444993.6_1,ENST00000604420.5_4,ENST00000448249.7_3,ENST00000393527.7_1,ENST00000434106.7_4,ENST00000546203.5_1,ENST00000446274.5_1,ENST00000421776.6_1,ENST00000432065.6_1,ENST00000372791.7_3,ENST00000470061.5_1,ENST00000444119.6_1,ENST00000372807.9_1,ENST00000483070.2_1,ENST00000488909.1_1	5,16,21,16,6,5,21,16,23,21,16,6,11,7,17,5,19,19,6,3
ENSG00000225951.1_4	chr9	131231236	131235291	-	407	0	0	0	0	0	0	0	0	0	0	0	0	RP11-339B21.9	ENSG00000225951.1_4	1	ENST00000420801.1_1	2
ENSG00000264891.1	chr9	131239184	131239275	+	92	0	0	0	0	0	0	0	0	0	0	0	0	AL359091.1	ENSG00000264891.1	1	ENST00000580080.1	1
ENSG00000119392.14_2	chr9	131266979	131304567	+	3527	729	802	922	774	801	622	387	532	1086	812	1102	933	GLE1	ENSG00000119392.14_2	3	ENST00000309971.8_1,ENST00000372770.4_1,ENST00000494417.1_1	16,14,6
ENSG00000228395.1_4	chr9	131291180	131314689	-	1242	15	16	10	7	8	10	7	6	3	3	4	3	RP11-216B9.6	ENSG00000228395.1_4	2	ENST00000434999.1_1,ENST00000426704.1_1	4,2
ENSG00000238406.1	chr9	131306195	131306256	+	62	0	0	0	0	0	0	0	0	2	0	0	0	RNU7-171P	ENSG00000238406.1	1	ENST00000459581.1	1
ENSG00000197694.15_4	chr9	131314837	131395941	+	16236	4164	5024	6032	5112	2284	1917	3119	3019	5784	5951	6015	5069	SPTAN1	ENSG00000197694.15_4	38	ENST00000372731.8_2,ENST00000630804.2_1,ENST00000627441.2_1,ENST00000625282.2_1,ENST00000372739.5_2,ENST00000358161.9_1,ENST00000497216.2_1,ENST00000636257.1_1,ENST00000636337.1_1,ENST00000635853.1_1,ENST00000637867.1_1,ENST00000636483.1_1,ENST00000630866.1_2,ENST00000472211.2_1,ENST00000627809.1_1,ENST00000475367.1_1,ENST00000628867.1_1,ENST00000635806.1_1,ENST00000461855.3_1,ENST00000631315.1_1,ENST00000631121.1_1,ENST00000629137.1_1,ENST00000637820.1_1,ENST00000629378.2_1,ENST00000637434.1_1,ENST00000476825.2_1,ENST00000491712.2_1,ENST00000637903.1_2,ENST00000629047.1_1,ENST00000637032.2_2,ENST00000629089.1_1,ENST00000628614.1_1,ENST00000636939.1_1,ENST00000625980.2_1,ENST00000636010.1_1,ENST00000630763.1_1,ENST00000630147.1_1,ENST00000630981.1_3	56,56,5,25,57,55,2,2,2,34,2,2,57,2,2,3,2,6,7,3,3,2,2,4,9,3,3,2,2,2,4,3,4,6,6,5,2,2
ENSG00000280474.1_4	chr9	131358172	131358912	+	528	4	0	0	0	0	0	0	0	0	0	0	3	RP11-216B9.8	ENSG00000280474.1_4	1	ENST00000629902.1_1	2
ENSG00000280758.1_4	chr9	131392607	131393964	-	575	0	0	1	1	0	0	0	0	2	8	0	3	RP11-216B9.9	ENSG00000280758.1_4	1	ENST00000630523.1_1	2
ENSG00000119333.11_2	chr9	131395940	131419066	-	2604	1005	1442	1409	1208	1080	1161	990	975	1601	2294	1645	1767	WDR34	ENSG00000119333.11_2	6	ENST00000372715.6_1,ENST00000483181.1_1,ENST00000480613.5_1,ENST00000473486.1_1,ENST00000451652.5_1,ENST00000419989.1_1	9,3,5,3,4,3
ENSG00000227759.2_3	chr9	131413277	131414424	+	527	0	0	0	0	0	0	0	0	0	0	0	0	RP11-216B9.4	ENSG00000227759.2_3	1	ENST00000427516.2_1	3
ENSG00000234705.1_4	chr9	131425413	131425857	-	334	6	12	1	10	4	16	0	0	14	12	8	2	RP11-216B9.7	ENSG00000234705.1_4	1	ENST00000428643.1_1	2
ENSG00000119335.16_3	chr9	131445703	131458679	+	4355	8170	7817	9000	7409	7674	6386	5377	5151	10473	7657	10623	8965	SET	ENSG00000119335.16_3	11	ENST00000454747.1_1,ENST00000372692.8_1,ENST00000409104.7_1,ENST00000322030.12_1,ENST00000372688.8_1,ENST00000372686.5_1,ENST00000466009.5_1,ENST00000477806.5_1,ENST00000480217.5_1,ENST00000480536.1_1,ENST00000485056.1_1	2,8,8,8,8,8,3,7,5,3,2
ENSG00000160447.6_2	chr9	131464802	131483197	+	3375	1368	1972	1376	1372	1143	1305	1092	1190	1887	2288	1951	2039	PKN3	ENSG00000160447.6_2	3	ENST00000291906.4_1,ENST00000483521.1_1,ENST00000485301.1_1	22,5,8
ENSG00000264438.1	chr9	131472059	131472318	+	260	0	0	0	0	0	0	0	0	0	0	0	0	RN7SL560P	ENSG00000264438.1	1	ENST00000577943.1	1
ENSG00000160446.18_4	chr9	131483148	131486406	-	2597	241	303	354	325	193	207	135	172	186	143	197	202	ZDHHC12	ENSG00000160446.18_4	5	ENST00000372663.8_1,ENST00000372667.9_1,ENST00000467312.1_1,ENST00000452105.5_3,ENST00000406904.2_2	5,5,4,5,4
ENSG00000223478.1_4	chr9	131486724	131495473	+	544	0	0	3	14	0	12	0	0	0	7	5	6	RP11-545E17.3	ENSG00000223478.1_4	1	ENST00000443631.1_1	2
ENSG00000160445.10_3	chr9	131492065	131534693	-	4370	1019	1180	1628	1456	866	761	496	567	1042	865	1137	1211	ZER1	ENSG00000160445.10_3	4	ENST00000291900.6_1,ENST00000494461.1_1,ENST00000414921.5_3,ENST00000427848.1_3	16,3,4,3
ENSG00000239055.1	chr9	131511637	131511740	+	104	0	0	0	0	0	0	0	0	0	0	0	0	snoU13	ENSG00000239055.1	1	ENST00000459043.1	1
ENSG00000107021.15_2	chr9	131549483	131572711	+	3982	417	558	628	498	484	540	303	379	536	555	554	559	TBC1D13	ENSG00000107021.15_2	4	ENST00000372648.9_1,ENST00000475097.5_1,ENST00000466056.1_1,ENST00000223865.8_1	12,6,9,10
ENSG00000167136.6_2	chr9	131580753	131584956	+	1172	158	312	364	253	200	161	134	169	363	343	346	276	ENDOG	ENSG00000167136.6_2	1	ENST00000372642.4_1	3
ENSG00000198917.12_4	chr9	131581930	131592100	-	4593	613	714	833	692	595	546	333	479	765	869	677	799	C9orf114	ENSG00000198917.12_4	5	ENST00000361256.9_1,ENST00000467582.1_1,ENST00000480366.1_1,ENST00000466556.5_1,ENST00000467396.1_1	12,3,6,6,4
ENSG00000171097.13_4	chr9	131595221	131644773	-	3624	486	509	811	610	433	376	328	345	459	445	314	406	CCBL1	ENSG00000171097.13_4	10	ENST00000462722.5_1,ENST00000436267.6_1,ENST00000302586.7_1,ENST00000320665.10_1,ENST00000483599.5_1,ENST00000466418.1_1,ENST00000451800.5_1,ENST00000416084.5_1,ENST00000474824.1_1,ENST00000427720.1_1	13,15,13,12,13,2,8,6,7,5
ENSG00000136802.11_2	chr9	131644391	131680318	+	5230	1017	1098	1720	1603	893	876	589	544	1108	764	1062	1031	LRRC8A	ENSG00000136802.11_2	5	ENST00000372600.8_1,ENST00000372599.7_1,ENST00000259324.5_1,ENST00000483638.1_1,ENST00000492784.1_1	4,3,4,2,2
ENSG00000175287.18_3	chr9	131683174	131704320	+	2915	977	1312	1190	981	913	803	584	806	1222	1159	1164	1189	PHYHD1	ENSG00000175287.18_3	13	ENST00000372592.7_1,ENST00000428610.5_1,ENST00000412476.5_1,ENST00000308941.9_1,ENST00000419552.5_1,ENST00000353176.9_1,ENST00000426694.5_1,ENST00000421063.6_1,ENST00000451000.5_1,ENST00000424503.1_1,ENST00000442837.5_1,ENST00000419872.1_1,ENST00000487504.1_1	13,5,14,12,5,12,9,10,6,8,6,3,3
ENSG00000251184.1_5	chr9	131703757	131719300	+	378	385	525	404	371	426	252	207	294	515	400	484	505	RP11-101E3.5	ENSG00000251184.1_5	1	ENST00000482796.1_1	5
ENSG00000175283.7_2	chr9	131707809	131709898	-	2090	265	279	364	364	254	242	119	135	201	223	319	217	DOLK	ENSG00000175283.7_2	1	ENST00000372586.3_1	1
ENSG00000095319.14_3	chr9	131709978	131769375	+	8041	7599	9744	12437	10368	7838	6825	5509	6662	12842	10972	11813	11853	NUP188	ENSG00000095319.14_3	11	ENST00000372577.2_1,ENST00000491990.5_1,ENST00000550219.1_1,ENST00000464729.1_1,ENST00000465344.1_1,ENST00000477069.5_1,ENST00000491502.1_1,ENST00000467044.1_1,ENST00000485158.1_1,ENST00000495726.1_1,ENST00000487952.1_1	44,6,5,2,2,19,6,4,2,3,2
ENSG00000267834.1_4	chr9	131766781	131767277	-	497	0	29	4	13	12	16	7	0	1	10	3	8	RP11-167N5.5	ENSG00000267834.1_4	1	ENST00000594418.1_1	1
ENSG00000148341.17_3	chr9	131769315	131790582	-	6814	1066	1441	1071	1135	1269	1049	734	776	1483	1321	1469	1380	SH3GLB2	ENSG00000148341.17_3	12	ENST00000372564.7_2,ENST00000479237.5_1,ENST00000372559.5_2,ENST00000372554.8_2,ENST00000461811.5_1,ENST00000417224.5_2,ENST00000416629.5_1,ENST00000455407.5_1,ENST00000483980.5_1,ENST00000477165.1_1,ENST00000425236.5_1,ENST00000416230.1_1	11,6,12,13,4,12,10,8,9,2,5,6
ENSG00000148343.18_4	chr9	131798900	131834361	+	6302	227	331	284	261	231	204	161	177	281	239	206	239	FAM73B	ENSG00000148343.18_4	13	ENST00000477088.5_1,ENST00000474534.1_1,ENST00000439290.5_1,ENST00000445183.5_1,ENST00000358369.8_1,ENST00000450073.1_1,ENST00000474639.5_1,ENST00000494608.1_1,ENST00000495975.1_1,ENST00000414342.1_1,ENST00000471943.1_1,ENST00000492279.1_1,ENST00000483458.1_1	3,4,17,14,16,4,5,4,4,5,2,2,2
ENSG00000167130.17_3	chr9	131843379	131852717	+	2249	320	516	682	655	486	406	280	335	625	642	714	772	DOLPP1	ENSG00000167130.17_3	5	ENST00000372546.8_1,ENST00000406974.7_1,ENST00000327812.12_2,ENST00000412363.1_2,ENST00000480255.2_1	8,7,6,5,3
ENSG00000095321.16_3	chr9	131857089	131873468	-	3803	355	485	528	410	335	340	199	223	438	319	375	329	CRAT	ENSG00000095321.16_3	9	ENST00000318080.6_1,ENST00000455396.1_2,ENST00000458362.5_1,ENST00000467343.1_1,ENST00000464290.5_1,ENST00000415948.5_1,ENST00000441796.1_1,ENST00000393384.3_1,ENST00000455830.2_1	14,5,15,4,5,6,5,2,3
ENSG00000234055.1_4	chr9	131860133	131862545	+	241	0	0	0	0	0	0	0	0	0	0	0	0	RP11-247A12.1	ENSG00000234055.1_4	1	ENST00000434250.1_1	2
ENSG00000221521.1	chr9	131869329	131869430	-	102	0	0	0	0	0	0	0	0	0	0	0	0	AL158151.2	ENSG00000221521.1	1	ENST00000408594.1	1
ENSG00000119383.19_4	chr9	131873229	131911225	+	5624	480	586	623	584	464	450	324	432	675	605	652	654	PPP2R4	ENSG00000119383.19_4	26	ENST00000358994.8_1,ENST00000455292.5_1,ENST00000357197.8_1,ENST00000337738.5_1,ENST00000393370.6_1,ENST00000348141.9_1,ENST00000347048.8_1,ENST00000445241.5_1,ENST00000355007.7_1,ENST00000414331.5_1,ENST00000417728.5_1,ENST00000452489.6_1,ENST00000453358.5_1,ENST00000417504.5_1,ENST00000440346.1_1,ENST00000455240.1_1,ENST00000411917.1_1,ENST00000423100.5_1,ENST00000436883.5_1,ENST00000414510.5_1,ENST00000432124.5_1,ENST00000435305.1_1,ENST00000419582.5_1,ENST00000432651.5_1,ENST00000435132.5_1,ENST00000434095.2_1	11,9,9,11,10,10,4,8,9,6,9,10,6,5,4,2,3,3,3,3,3,2,3,3,3,3
ENSG00000268707.1_4	chr9	131932713	131933219	+	507	6	13	11	13	7	0	1	1	0	4	0	0	RP11-247A12.7	ENSG00000268707.1_4	1	ENST00000600965.1_1	1
ENSG00000188483.7_2	chr9	131937831	131940541	-	2711	65	158	139	73	105	73	73	97	199	232	118	224	IER5L	ENSG00000188483.7_2	1	ENST00000372491.3_1	1
ENSG00000268050.2_5	chr9	131938086	131939854	+	696	4	0	7	2	2	1	0	8	9	0	10	12	RP11-247A12.8	ENSG00000268050.2_5	1	ENST00000599172.2_1	3
ENSG00000204055.4_5	chr9	131939050	131972827	+	2288	0	1	16	1	2	1	0	0	14	10	6	6	RP11-247A12.2	ENSG00000204055.4_5	2	ENST00000372490.3_1,ENST00000451229.1_1	2,2
ENSG00000220992.1	chr9	131992851	131992996	-	146	0	0	0	0	0	0	0	0	0	0	0	0	AL158151.1	ENSG00000220992.1	1	ENST00000408065.1	1
ENSG00000235007.2_5	chr9	132020633	132022125	+	966	1	0	0	0	0	0	0	0	0	0	9	0	RP11-344B5.4	ENSG00000235007.2_5	1	ENST00000427080.1_1	3
ENSG00000241084.1_5	chr9	132021341	132023860	+	395	0	0	0	0	0	0	0	0	0	0	0	0	RP11-344B5.3	ENSG00000241084.1_5	1	ENST00000435157.1_1	2
ENSG00000224307.1_4	chr9	132044737	132048007	+	583	0	0	0	0	0	0	0	0	0	0	0	0	RP11-344B5.2	ENSG00000224307.1_4	1	ENST00000455981.1_1	3
ENSG00000179082.3_2	chr9	132083295	132087184	+	3145	1	0	0	0	0	0	0	1	8	21	3	3	C9orf106	ENSG00000179082.3_2	1	ENST00000316786.1_1	2
ENSG00000268615.1_4	chr9	132090540	132090680	+	141	0	0	0	0	0	0	0	0	0	0	0	0	RP11-65J3.15	ENSG00000268615.1_4	1	ENST00000599815.1_1	1
ENSG00000233901.5_3	chr9	132094579	132121817	+	1594	1	31	3	20	3	0	0	17	12	15	25	13	RP11-65J3.1	ENSG00000233901.5_3	4	ENST00000427109.1_1,ENST00000436710.5_1,ENST00000444125.1_1,ENST00000423122.1_1	3,4,4,3
ENSG00000242281.2	chr9	132132452	132132740	-	289	0	0	0	0	0	0	0	0	0	0	0	0	RN7SL159P	ENSG00000242281.2	1	ENST00000485164.2	1
ENSG00000236146.2_4	chr9	132142415	132142749	-	335	0	0	0	0	0	0	0	0	0	0	0	0	RP11-65J3.6	ENSG00000236146.2_4	1	ENST00000444641.2_1	1
ENSG00000230676.1_4	chr9	132192931	132213701	-	2054	0	0	0	0	0	0	0	0	0	0	0	0	RP11-65J3.3	ENSG00000230676.1_4	2	ENST00000436510.1_1,ENST00000454408.1_1	2,2
ENSG00000226355.1_4	chr9	132200495	132201397	+	800	0	0	0	0	0	0	1	0	0	4	0	0	RP11-65J3.2	ENSG00000226355.1_4	1	ENST00000439014.1_1	2
ENSG00000264298.1	chr9	132240835	132240931	+	97	0	0	0	0	0	0	0	0	0	0	0	0	AL353803.1	ENSG00000264298.1	1	ENST00000578012.1	1
ENSG00000261334.1_4	chr9	132242884	132244817	-	1934	3	25	5	5	6	1	4	3	5	13	42	23	RP11-65J3.14	ENSG00000261334.1_4	1	ENST00000565882.1_1	1
ENSG00000204054.13_4	chr9	132245730	132275965	+	13171	139	203	295	255	154	166	73	108	216	254	233	222	RP11-492E3.1	ENSG00000204054.13_4	20	ENST00000454968.5_1,ENST00000444184.5_1,ENST00000608369.1_2,ENST00000419300.3_1,ENST00000423918.5_1,ENST00000454635.6_1,ENST00000625171.3_2,ENST00000624138.3_2,ENST00000624009.3_2,ENST00000622972.3_2,ENST00000624390.1_2,ENST00000622680.1_2,ENST00000623185.3_2,ENST00000607931.1_2,ENST00000622120.1_2,ENST00000608272.1_2,ENST00000453213.1_1,ENST00000427778.1_2,ENST00000608669.1_2,ENST00000412141.1_1	4,3,4,2,5,4,4,3,4,3,3,2,4,2,2,2,2,2,2,4
ENSG00000227619.1_4	chr9	132337688	132346835	+	2449	0	0	0	0	0	0	0	0	1	8	0	0	RP11-492E3.2	ENSG00000227619.1_4	1	ENST00000443993.1_1	4
ENSG00000216181.1	chr9	132353755	132353841	-	87	0	0	0	0	0	0	0	0	0	0	0	0	AL391056.1	ENSG00000216181.1	1	ENST00000401362.1	1
ENSG00000148335.14_2	chr9	132371163	132398410	+	3029	180	288	264	243	231	227	183	210	243	282	225	238	NTMT1	ENSG00000148335.14_2	11	ENST00000372486.5_1,ENST00000613644.4_1,ENST00000617943.4_1,ENST00000611055.4_1,ENST00000372483.8_1,ENST00000481189.1_1,ENST00000459968.6_1,ENST00000482347.1_1,ENST00000372481.7_1,ENST00000372480.1_1,ENST00000486391.2_1	4,4,3,4,4,4,2,3,4,4,5
ENSG00000179058.6_3	chr9	132374504	132383055	-	1620	0	0	8	12	0	4	0	0	0	3	0	1	C9orf50	ENSG00000179058.6_3	2	ENST00000372478.4_2,ENST00000619117.1_2	7,5
ENSG00000148331.11_2	chr9	132396883	132404448	-	4622	474	668	777	759	635	529	416	486	810	730	771	767	ASB6	ENSG00000148331.11_2	3	ENST00000450050.6_1,ENST00000277459.8_1,ENST00000277458.4_1	5,5,6
ENSG00000234789.1_4	chr9	132402755	132403561	+	470	0	7	3	8	0	8	7	1	18	0	8	15	RP11-483H20.4	ENSG00000234789.1_4	1	ENST00000455074.1_1	2
ENSG00000167157.10_2	chr9	132427920	132484953	+	1311	2	0	0	2	0	0	0	0	2	4	2	0	PRRX2	ENSG00000167157.10_2	1	ENST00000372469.5_1	4
ENSG00000236024.1_4	chr9	132475175	132480914	-	429	0	0	0	0	0	0	0	0	0	0	0	0	RP11-483H20.6	ENSG00000236024.1_4	1	ENST00000440413.1_1	2
ENSG00000148344.10_2	chr9	132500610	132515326	-	1896	50	37	72	45	21	24	35	36	107	104	65	70	PTGES	ENSG00000148344.10_2	2	ENST00000481476.1_1,ENST00000340607.4_1	4,3
ENSG00000255824.1	chr9	132500629	132501902	-	1270	10	7	22	12	4	4	12	7	36	21	20	9	AL590369.1	ENSG00000255824.1	1	ENST00000435588.2	2
ENSG00000233909.1_3	chr9	132553475	132554116	+	344	0	0	0	0	0	0	0	0	0	0	0	0	RP11-5J2.2	ENSG00000233909.1_3	1	ENST00000425374.1_1	2
ENSG00000136816.15_2	chr9	132565432	132573560	+	2911	145	214	284	243	139	131	127	105	162	189	214	224	TOR1B	ENSG00000136816.15_2	4	ENST00000259339.6_1,ENST00000486372.1_1,ENST00000427860.1_1,ENST00000488169.1_1	5,2,3,4
ENSG00000136827.11_2	chr9	132575223	132586413	-	3766	283	432	540	556	379	348	170	237	414	353	427	552	TOR1A	ENSG00000136827.11_2	4	ENST00000351698.4_1,ENST00000474192.1_1,ENST00000473604.2_1,ENST00000473084.1_1	5,3,4,2
ENSG00000136819.15_3	chr9	132589569	132598142	-	5099	129	142	222	178	187	145	82	112	199	259	132	139	C9orf78	ENSG00000136819.15_3	7	ENST00000372447.7_1,ENST00000461349.5_1,ENST00000461762.5_1,ENST00000480023.1_1,ENST00000461539.5_1,ENST00000492991.5_1,ENST00000495934.2_1	9,6,5,2,7,5,3
ENSG00000136878.12_3	chr9	132596977	132644117	+	5521	293	428	475	411	260	271	154	188	355	319	402	428	USP20	ENSG00000136878.12_3	9	ENST00000491053.5_1,ENST00000494971.2_1,ENST00000372429.7_1,ENST00000315480.8_1,ENST00000358355.5_1,ENST00000474895.6_2,ENST00000491731.1_1,ENST00000496927.5_1,ENST00000472108.1_1	3,6,26,25,26,8,4,6,3
ENSG00000224988.1_4	chr9	132645972	132646449	-	341	0	6	0	0	1	0	0	0	3	0	0	0	RP11-409K20.7	ENSG00000224988.1_4	1	ENST00000417984.1_1	2
ENSG00000187239.16_3	chr9	132649466	132805473	-	6600	805	871	987	775	590	517	565	390	612	439	603	506	FNBP1	ENSG00000187239.16_3	9	ENST00000446176.6_1,ENST00000443566.6_2,ENST00000420781.5_2,ENST00000449089.6_1,ENST00000355681.3_2,ENST00000478129.5_1,ENST00000462766.2_1,ENST00000482107.1_1,ENST00000491905.1_1	17,15,16,14,16,6,5,2,3
ENSG00000230684.1_4	chr9	132695815	132698820	+	266	0	0	0	0	0	0	0	0	0	0	0	0	RP11-409K20.6	ENSG00000230684.1_4	1	ENST00000414926.1_1	2
ENSG00000270755.1_4	chr9	132806992	132807360	+	369	0	0	0	0	0	0	0	0	0	0	0	0	RP11-138E2.1	ENSG00000270755.1_4	1	ENST00000605780.1_1	1
ENSG00000148358.19_3	chr9	132815705	132902448	+	9139	1668	1922	3221	2566	1787	1339	1128	1277	2449	2173	2629	2395	GPR107	ENSG00000148358.19_3	8	ENST00000372406.5_2,ENST00000347136.10_2,ENST00000372410.7_2,ENST00000493417.5_1,ENST00000610997.1_2,ENST00000462907.1_1,ENST00000483935.1_1,ENST00000415344.1_1	20,18,19,17,20,3,4,2
ENSG00000223188.1	chr9	132883085	132883191	+	107	22	10	13	31	20	16	4	8	15	1	28	19	Y_RNA	ENSG00000223188.1	1	ENST00000411256.1	1
ENSG00000196979.1_4	chr9	132902889	132906498	-	3258	0	0	0	0	0	0	0	0	0	0	0	0	RP11-88G17.6	ENSG00000196979.1_4	1	ENST00000358748.1_1	2
ENSG00000107130.9_2	chr9	132934857	132999583	+	5289	1191	1530	1698	1662	1024	943	814	965	1094	1129	995	1119	NCS1	ENSG00000107130.9_2	3	ENST00000372398.5_1,ENST00000493042.1_1,ENST00000630865.1_1	8,3,8
ENSG00000148357.12	chr9	133046882	133309510	+	12366	4	25	35	13	22	17	8	8	21	26	23	9	HMCN2	ENSG00000148357.12	9	ENST00000415566.2,ENST00000420499.2,ENST00000442930.1,ENST00000462148.1,ENST00000455439.2,ENST00000487727.2,ENST00000480829.1,ENST00000428715.1,ENST00000302481.1	14,12,5,2,4,29,8,14,4
ENSG00000215428.2	chr9	133274029	133282639	+	2220	0	5	14	2	0	2	0	0	0	5	0	0	AL354898.1	ENSG00000215428.2	1	ENST00000277491.7	8
ENSG00000264169.1	chr9	133275653	133275950	+	298	0	0	0	0	0	0	0	0	0	0	0	3	RN7SL665P	ENSG00000264169.1	1	ENST00000578793.1	1
ENSG00000130707.17_2	chr9	133320316	133376661	+	3050	2042	2221	1329	1302	1948	1585	1285	1549	2269	2308	2082	2041	ASS1	ENSG00000130707.17_2	10	ENST00000352480.9_1,ENST00000372394.5_1,ENST00000372393.7_1,ENST00000422569.5_1,ENST00000443588.1_1,ENST00000467695.5_1,ENST00000493984.6_1,ENST00000492400.5_1,ENST00000470849.4_1,ENST00000372386.6_1	15,16,16,8,6,7,7,5,4,6
ENSG00000238298.1	chr9	133325241	133325342	+	102	7	5	4	5	12	6	9	12	14	9	11	14	snoU13	ENSG00000238298.1	1	ENST00000458976.1	1
ENSG00000107164.15_2	chr9	133454352	133513739	+	5507	586	747	802	718	679	439	380	380	643	602	649	659	FUBP3	ENSG00000107164.15_2	6	ENST00000467100.1_1,ENST00000319725.9_1,ENST00000465949.1_1,ENST00000487406.2_1,ENST00000472006.1_1,ENST00000492199.1_1	2,19,5,8,3,2
ENSG00000232172.1_4	chr9	133527186	133527770	+	585	0	0	0	0	0	0	0	0	0	0	0	0	RP11-57C19.2	ENSG00000232172.1_4	1	ENST00000423330.1_1	1
ENSG00000130711.3_2	chr9	133539981	133558368	+	2476	15	23	34	13	7	8	2	8	31	65	29	25	PRDM12	ENSG00000130711.3_2	1	ENST00000253008.2_1	5
ENSG00000130713.15_3	chr9	133569108	133580281	+	4240	454	651	570	472	410	417	271	393	624	499	641	600	EXOSC2	ENSG00000130713.15_3	11	ENST00000491115.6_1,ENST00000372358.9_1,ENST00000546165.5_1,ENST00000430138.6_1,ENST00000490641.5_1,ENST00000372352.7_1,ENST00000372351.7_1,ENST00000372350.7_1,ENST00000463488.1_1,ENST00000495699.2_2,ENST00000467138.1_1	6,9,8,8,3,9,8,7,5,7,3
ENSG00000097007.17_4	chr9	133589333	133763062	+	6276	2745	3250	3242	3157	2353	2167	1890	1921	2565	2925	2586	3029	ABL1	ENSG00000097007.17_4	3	ENST00000372348.6_2,ENST00000393293.4_3,ENST00000318560.5_2	11,2,11
ENSG00000224797.1_4	chr9	133600173	133600437	-	265	0	0	0	0	0	0	0	0	0	0	0	0	RP11-57C19.6	ENSG00000224797.1_4	1	ENST00000417156.1_1	1
ENSG00000188710.2_2	chr9	133768089	133772199	-	1658	0	0	0	0	0	0	0	0	0	0	0	0	QRFP	ENSG00000188710.2_2	2	ENST00000623824.1_1,ENST00000343079.1_1	3,1
ENSG00000130720.12_2	chr9	133777825	133814673	-	3831	37	23	30	35	45	8	6	23	63	90	59	39	FIBCD1	ENSG00000130720.12_2	7	ENST00000448616.5_1,ENST00000444139.5_1,ENST00000372338.8_1,ENST00000372337.6_1,ENST00000451466.1_1,ENST00000486250.5_1,ENST00000463475.1_1	8,5,7,7,6,3,3
ENSG00000236658.1_4	chr9	133809238	133820907	+	462	0	0	0	0	0	0	0	0	0	0	0	0	RP11-83J21.3	ENSG00000236658.1_4	1	ENST00000421067.1_1	3
ENSG00000050555.17_3	chr9	133884469	133969860	+	7594	476	624	410	359	379	406	212	317	697	564	549	578	LAMC3	ENSG00000050555.17_3	4	ENST00000361069.8_1,ENST00000480883.1_1,ENST00000355452.5_2,ENST00000462567.1_1	28,9,6,4
ENSG00000252582.1	chr9	133896555	133896693	-	139	0	0	0	0	0	0	0	0	0	0	0	0	SNORA31	ENSG00000252582.1	1	ENST00000516773.1	1
ENSG00000126878.12_2	chr9	133971863	133998539	+	5299	673	744	818	717	607	616	462	476	1021	1347	1117	1116	AIF1L	ENSG00000126878.12_2	10	ENST00000372309.7_2,ENST00000372314.3_1,ENST00000247291.7_2,ENST00000372302.5_1,ENST00000372300.5_1,ENST00000472942.5_1,ENST00000372298.1_1,ENST00000478257.1_1,ENST00000372297.6_1,ENST00000372301.2_1	7,6,6,6,6,5,6,2,5,4
ENSG00000126883.16_2	chr9	134000948	134110057	+	13062	7213	9064	11416	8497	6763	6542	4180	5137	8179	6319	9337	10158	NUP214	ENSG00000126883.16_2	27	ENST00000359428.9_2,ENST00000411637.6_2,ENST00000451030.5_1,ENST00000531584.1_1,ENST00000526412.1_1,ENST00000525561.1_1,ENST00000530843.1_1,ENST00000530863.1_1,ENST00000525980.5_1,ENST00000530630.1_1,ENST00000489260.1_1,ENST00000526346.5_1,ENST00000531929.5_1,ENST00000524578.5_1,ENST00000453861.6_1,ENST00000470765.5_1,ENST00000483497.6_2,ENST00000465486.6_1,ENST00000531600.1_1,ENST00000528114.1_1,ENST00000525384.1_1,ENST00000529286.1_1,ENST00000530491.1_1,ENST00000498010.1_1,ENST00000476004.5_1,ENST00000528406.1_1,ENST00000496921.2_1	36,36,26,5,3,3,3,5,16,4,3,5,7,4,13,4,11,3,2,4,2,2,2,3,3,5,2
ENSG00000252622.1	chr9	134002377	134002478	+	102	0	0	0	0	2	0	0	0	0	0	0	0	RNU6-881P	ENSG00000252622.1	1	ENST00000516813.1	1
ENSG00000236986.6_5	chr9	134008239	134042892	-	3028	0	0	0	0	0	0	0	0	0	0	0	0	RP11-544A12.4	ENSG00000236986.6_5	14	ENST00000587264.5_2,ENST00000588378.5_1,ENST00000589540.5_1,ENST00000589667.5_1,ENST00000586290.5_1,ENST00000587408.5_2,ENST00000415391.6_1,ENST00000590461.1_1,ENST00000589128.1_1,ENST00000417798.2_2,ENST00000586662.5_1,ENST00000588325.1_2,ENST00000592466.5_2,ENST00000589095.1_1	3,4,4,4,5,5,3,4,2,3,2,3,3,2
ENSG00000246851.1_4	chr9	134065297	134069592	-	3084	0	0	0	0	0	0	0	0	0	0	0	0	RP11-544A12.8	ENSG00000246851.1_4	1	ENST00000502188.1_1	2
ENSG00000226987.1_4	chr9	134116074	134117111	+	559	0	0	0	0	0	0	0	0	0	0	0	0	RP11-544A12.5	ENSG00000226987.1_4	1	ENST00000446606.1_1	2
ENSG00000126882.12_2	chr9	134133463	134151934	-	5499	195	384	269	266	188	156	121	154	509	498	522	490	FAM78A	ENSG00000126882.12_2	4	ENST00000247295.4_1,ENST00000372269.7_1,ENST00000372271.3_1,ENST00000464831.1_1	3,4,2,4
ENSG00000160539.5_3	chr9	134164846	134234409	+	4350	20	35	24	33	22	13	17	16	67	32	57	38	PLPP7	ENSG00000160539.5_3	3	ENST00000645295.1_1,ENST00000372264.3_1,ENST00000372261.1_1	5,2,2
ENSG00000285287.1_1	chr9	134246320	134247901	+	653	0	0	0	0	0	0	0	0	0	0	0	0	RP11-643E14.2	ENSG00000285287.1_1	1	ENST00000644453.1_1	2
ENSG00000130723.19_4	chr9	134249023	134375584	+	12390	12954	15775	21471	17825	12570	11076	8735	9346	14008	11208	12813	13783	PRRC2B	ENSG00000130723.19_4	11	ENST00000646130.1_1,ENST00000405995.5_2,ENST00000638390.1_1,ENST00000357304.8_2,ENST00000489593.1_1,ENST00000422467.1_2,ENST00000456307.1_2,ENST00000451855.1_2,ENST00000458550.5_1,ENST00000320547.7_2,ENST00000465931.1_1	2,31,8,31,3,4,2,9,7,5,3
ENSG00000176868.2_4	chr9	134372866	134375578	-	2713	26	20	24	63	37	32	2	20	12	37	29	15	RP11-334J6.7	ENSG00000176868.2_4	2	ENST00000616163.1_1,ENST00000321081.2_1	1,3
ENSG00000130714.15_2	chr9	134378289	134399193	+	6067	667	708	637	656	538	509	435	346	561	555	468	498	POMT1	ENSG00000130714.15_2	16	ENST00000404875.6_1,ENST00000423007.5_1,ENST00000441334.5_1,ENST00000341012.11_1,ENST00000372228.7_1,ENST00000402686.7_1,ENST00000418774.5_1,ENST00000415075.5_1,ENST00000448212.5_1,ENST00000483472.1_1,ENST00000430619.1_1,ENST00000462375.5_1,ENST00000485278.5_1,ENST00000372220.4_1,ENST00000467848.1_1,ENST00000494883.1_1	18,20,10,19,20,20,5,8,8,3,7,6,10,8,4,2
ENSG00000230289.1_4	chr9	134391945	134397616	-	473	2	0	0	0	0	0	0	0	0	0	0	0	RP11-334J6.6	ENSG00000230289.1_4	1	ENST00000415423.1_1	2
ENSG00000130717.12_2	chr9	134399188	134406655	-	2688	228	322	233	148	243	187	144	155	267	191	313	286	UCK1	ENSG00000130717.12_2	9	ENST00000372210.7_1,ENST00000372211.7_1,ENST00000491309.5_1,ENST00000372208.7_1,ENST00000372215.4_1,ENST00000484876.1_1,ENST00000494584.5_1,ENST00000459858.1_1,ENST00000482398.1_1	7,7,8,6,7,2,7,5,2
ENSG00000283526.1_4	chr9	134420901	134434007	+	1312	0	0	0	0	0	0	0	0	0	0	2	0	RP11-40A7.2	ENSG00000283526.1_4	1	ENST00000636672.1_2	4
ENSG00000107263.18_3	chr9	134452157	134615461	-	7002	1679	2014	1964	1678	1889	1499	1041	1126	1190	1080	1249	1380	RAPGEF1	ENSG00000107263.18_3	7	ENST00000372189.7_1,ENST00000372195.5_3,ENST00000372190.7_1,ENST00000414781.1_1,ENST00000419442.1_1,ENST00000481260.1_1,ENST00000438647.3_1	24,24,24,10,5,6,4
ENSG00000240853.2	chr9	134600556	134600854	-	299	0	0	6	2	0	0	0	0	0	0	3	4	RN7SL328P	ENSG00000240853.2	1	ENST00000484033.2	1
ENSG00000231018.1_3	chr9	134657957	134658200	-	244	0	0	0	0	0	0	0	0	0	0	0	0	RP11-323H21.2	ENSG00000231018.1_3	1	ENST00000411521.1_1	1
ENSG00000212395.1	chr9	134658247	134658345	-	99	0	0	0	0	0	0	0	0	0	0	0	0	SNORA67	ENSG00000212395.1	1	ENST00000391093.1	1
ENSG00000236687.1_4	chr9	134691579	134696375	+	829	0	0	0	0	0	0	0	0	0	0	0	0	RP11-323H21.3	ENSG00000236687.1_4	1	ENST00000444708.1_1	3
ENSG00000160563.13_2	chr9	134735494	134955295	-	2107	504	623	741	689	499	414	304	429	421	354	487	434	MED27	ENSG00000160563.13_2	4	ENST00000357028.6_1,ENST00000292035.9_1,ENST00000444872.3_1,ENST00000474263.1_1	7,8,3,3
ENSG00000196358.10_2	chr9	135037063	135119921	+	7845	22	72	40	59	46	36	38	48	45	81	69	50	NTNG2	ENSG00000196358.10_2	4	ENST00000372179.7_1,ENST00000393229.3_1,ENST00000490694.1_1,ENST00000483055.1_1	7,8,2,2
ENSG00000221105.1	chr9	135090138	135090262	-	125	0	0	0	0	0	0	0	0	0	0	0	0	AL159997.1	ENSG00000221105.1	1	ENST00000408178.1	1
ENSG00000107290.13_4	chr9	135136743	135230372	-	12140	982	1185	1447	1206	1071	905	793	735	1297	1615	1440	1189	SETX	ENSG00000107290.13_4	5	ENST00000477049.1_1,ENST00000436441.5_4,ENST00000224140.5_2,ENST00000464133.1_1,ENST00000474172.1_1	5,17,26,3,2
ENSG00000125482.12_2	chr9	135250935	135282238	-	3215	83	38	119	37	20	43	54	17	64	76	36	63	TTF1	ENSG00000125482.12_2	3	ENST00000612514.4_1,ENST00000334270.2_1,ENST00000461970.1_1	10,11,2
ENSG00000188523.8_3	chr9	135285430	135448704	+	2147	36	72	162	113	23	30	6	13	14	9	8	25	CFAP77	ENSG00000188523.8_3	3	ENST00000393215.7_2,ENST00000343036.6_2,ENST00000393216.2_2	4,7,6
ENSG00000252521.1	chr9	135297028	135297077	+	50	0	0	0	0	0	0	0	0	0	0	0	0	RNU5D-2P	ENSG00000252521.1	1	ENST00000516712.1	1
ENSG00000125492.9_2	chr9	135457572	135465653	+	2341	0	0	0	0	0	0	0	0	0	0	0	0	BARHL1	ENSG00000125492.9_2	2	ENST00000263610.6_1,ENST00000542090.1_1	3,4
ENSG00000125485.17_4	chr9	135468384	135545788	-	5546	877	1153	1300	1250	1169	922	738	818	1456	1128	1422	1219	DDX31	ENSG00000125485.17_4	7	ENST00000372155.2_1,ENST00000372159.7_1,ENST00000372153.5_1,ENST00000438527.7_2,ENST00000310532.6_1,ENST00000480876.2_2,ENST00000482620.1_1	2,20,20,20,15,7,4
ENSG00000125484.11_2	chr9	135545422	135570342	+	9043	850	846	1459	873	1018	905	683	552	1595	1823	1865	1260	GTF3C4	ENSG00000125484.11_2	2	ENST00000483873.6_1,ENST00000372146.4_1	3,5
ENSG00000165695.9_3	chr9	135600965	135754164	-	2731	75	62	97	62	59	76	22	35	153	119	173	156	AK8	ENSG00000165695.9_3	5	ENST00000298545.3_1,ENST00000477396.5_1,ENST00000476719.1_1,ENST00000467161.1_1,ENST00000482422.1_1	13,15,12,2,2
ENSG00000224992.2_5	chr9	135644352	135645599	-	1019	7	0	6	8	5	0	0	4	2	26	8	7	RP11-295G24.5	ENSG00000224992.2_5	1	ENST00000451318.2_1	2
ENSG00000251723.1	chr9	135729205	135729269	+	65	0	0	0	0	0	0	0	0	0	0	0	0	RNU6-357P	ENSG00000251723.1	1	ENST00000515914.1	1
ENSG00000165698.15_4	chr9	135753414	135765588	+	2823	198	334	345	261	308	226	124	142	382	347	376	331	C9orf9	ENSG00000165698.15_4	3	ENST00000372136.7_2,ENST00000356311.9_2,ENST00000350499.6_1	4,4,5
ENSG00000165699.14_3	chr9	135766735	135822261	-	17600	2025	2410	3212	2751	1916	1623	1444	1526	2027	1456	1822	1813	TSC1	ENSG00000165699.14_3	47	ENST00000643625.1_1,ENST00000298552.8_2,ENST00000545250.5_1,ENST00000440111.6_2,ENST00000644184.1_1,ENST00000642627.1_1,ENST00000646625.1_1,ENST00000644097.1_1,ENST00000644882.1_1,ENST00000647534.1_1,ENST00000644786.1_1,ENST00000643875.1_1,ENST00000647262.1_1,ENST00000645901.1_1,ENST00000642811.1_1,ENST00000647279.1_1,ENST00000642617.1_1,ENST00000643583.1_1,ENST00000644319.1_1,ENST00000644255.1_1,ENST00000646391.1_1,ENST00000643072.1_1,ENST00000642261.1_1,ENST00000643275.1_1,ENST00000647506.1_1,ENST00000643362.1_1,ENST00000642344.1_1,ENST00000642745.1_1,ENST00000493467.6_2,ENST00000642646.1_1,ENST00000645150.1_1,ENST00000647078.1_1,ENST00000647462.1_1,ENST00000644997.1_1,ENST00000645129.1_1,ENST00000403810.6_2,ENST00000642854.1_1,ENST00000643691.1_1,ENST00000475903.6_2,ENST00000461879.5_1,ENST00000645904.1_1,ENST00000490179.3_2,ENST00000646440.1_1,ENST00000646788.1_1,ENST00000642249.1_1,ENST00000646831.1_1,ENST00000645346.1_1	8,23,20,21,11,23,23,23,9,13,6,23,9,21,22,22,23,23,13,22,22,22,8,8,18,11,15,12,4,14,12,11,12,13,11,10,11,8,7,2,6,7,5,4,2,3,3
ENSG00000165702.14_4	chr9	135819387	135867074	+	6104	7	0	0	7	5	0	1	0	5	7	9	4	GFI1B	ENSG00000165702.14_4	8	ENST00000443690.3_2,ENST00000631293.1_1,ENST00000339463.7_2,ENST00000524638.1_1,ENST00000636137.1_2,ENST00000372122.3_2,ENST00000372123.5_2,ENST00000636263.1_1	4,2,11,2,7,7,6,6
ENSG00000263816.1	chr9	135821094	135821158	+	65	0	0	0	0	0	0	0	0	0	0	0	0	MIR548AW	ENSG00000263816.1	1	ENST00000584899.1	1
ENSG00000234907.1_4	chr9	135837898	135838054	+	157	0	0	0	0	0	0	0	0	0	0	0	0	RP11-415H23.4	ENSG00000234907.1_4	1	ENST00000426171.1_1	1
ENSG00000238558.1	chr9	135839119	135839180	+	62	0	0	0	0	0	0	0	0	0	0	0	0	RNU7-21P	ENSG00000238558.1	1	ENST00000459430.1	1
ENSG00000196205.8_2	chr9	135894873	135896261	+	1389	165	159	164	118	158	108	84	70	179	95	173	163	EEF1A1P5	ENSG00000196205.8_2	1	ENST00000436459.2_1	1
ENSG00000148308.17_2	chr9	135906062	135933890	+	3592	2458	3225	3439	2920	2707	2101	1834	2093	3151	2796	3177	3030	GTF3C5	ENSG00000148308.17_2	10	ENST00000372099.10_1,ENST00000372097.9_1,ENST00000440319.5_1,ENST00000372108.9_1,ENST00000342018.12_1,ENST00000439697.1_1,ENST00000485692.1_1,ENST00000461871.1_1,ENST00000435745.1_1,ENST00000489842.1_1	9,11,5,12,11,6,2,4,3,3
ENSG00000170835.14_2	chr9	135937365	135947248	+	2384	5	15	41	24	7	6	6	4	42	31	27	34	CEL	ENSG00000170835.14_2	1	ENST00000372080.6_1	11
ENSG00000170827.9_2	chr9	135955287	135962742	+	3593	2	16	8	5	7	0	0	0	16	2	3	11	CELP	ENSG00000170827.9_2	3	ENST00000624767.1_1,ENST00000411440.5_1,ENST00000421286.4_1	3,5,5
ENSG00000238657.1	chr9	135968439	135968538	+	100	0	0	0	0	0	0	0	0	0	0	0	0	snoU13	ENSG00000238657.1	1	ENST00000459497.1	1
ENSG00000160271.15_4	chr9	135973107	136024721	-	7584	1315	1871	2301	1739	1211	1005	674	690	1034	960	1153	990	RALGDS	ENSG00000160271.15_4	15	ENST00000482648.5_1,ENST00000469972.5_1,ENST00000493438.5_2,ENST00000372050.7_1,ENST00000372047.7_1,ENST00000393160.7_1,ENST00000393157.8_2,ENST00000498797.1_1,ENST00000372062.8_2,ENST00000495621.1_1,ENST00000477660.1_2,ENST00000424572.1_3,ENST00000471109.1_1,ENST00000493067.5_1,ENST00000460587.1_2	12,11,18,18,18,18,18,3,18,2,2,10,5,2,7
ENSG00000285245.1_1	chr9	135973508	136039301	-	3705	1213	1705	2103	1575	1044	919	615	621	953	837	987	909	RP11-326L24.9	ENSG00000285245.1_1	1	ENST00000647146.1_1	23
ENSG00000148288.12_4	chr9	136028335	136039332	-	4032	0	0	0	0	0	0	0	0	0	0	0	7	GBGT1	ENSG00000148288.12_4	12	ENST00000372040.8_4,ENST00000372043.7_1,ENST00000470431.5_2,ENST00000472281.5_1,ENST00000540636.6_4,ENST00000646215.1_1,ENST00000372038.7_1,ENST00000644196.1_1,ENST00000372036.4_2,ENST00000487864.1_2,ENST00000645973.1_1,ENST00000642916.1_1	7,7,6,5,6,7,7,4,4,4,3,2
ENSG00000171102.14_2	chr9	136080664	136084637	-	1135	0	0	0	0	0	0	0	0	0	0	0	0	OBP2B	ENSG00000171102.14_2	5	ENST00000372034.7_1,ENST00000473737.5_1,ENST00000461961.2_1,ENST00000618116.4_1,ENST00000372032.3_1	7,8,6,7,8
ENSG00000119440.8_3	chr9	136100292	136103978	-	505	0	0	0	0	0	0	0	0	0	0	0	0	LCN1L1	ENSG00000119440.8_3	1	ENST00000372031.3_1	6
ENSG00000175164.14_4	chr9	136125788	136150635	-	6356	0	0	8	7	4	0	0	1	3	1	4	1	ABO	ENSG00000175164.14_4	4	ENST00000453660.4_2,ENST00000647353.1_1,ENST00000611156.4_1,ENST00000538324.2_1	9,2,10,11
ENSG00000201843.1	chr9	136177953	136178046	+	94	0	0	0	0	0	0	0	0	0	0	0	0	Y_RNA	ENSG00000201843.1	1	ENST00000364973.1	1
ENSG00000204031.3_3	chr9	136184629	136185304	+	223	0	0	0	0	0	0	0	0	0	0	0	0	LCN1L2	ENSG00000204031.3_3	1	ENST00000372030.3_1	2
ENSG00000148296.6_2	chr9	136195610	136203235	-	4613	49	45	119	60	81	53	31	42	106	122	132	79	SURF6	ENSG00000148296.6_2	2	ENST00000372022.5_1,ENST00000468290.1_1	8,2
ENSG00000201451.1	chr9	136204565	136204661	-	97	0	0	0	4	0	0	0	0	0	3	0	1	Y_RNA	ENSG00000201451.1	1	ENST00000364581.1	1
ENSG00000148297.15_4	chr9	136205160	136214986	-	7222	904	1068	1411	924	767	725	459	564	965	920	931	930	MED22	ENSG00000148297.15_4	10	ENST00000610672.4_2,ENST00000343730.9_2,ENST00000610888.4_2,ENST00000614493.4_2,ENST00000471524.1_1,ENST00000371999.5_2,ENST00000446777.5_2,ENST00000494177.6_3,ENST00000457204.2_2,ENST00000482295.1_1	8,5,5,5,3,4,4,4,4,2
ENSG00000230064.1_4	chr9	136205827	136206302	+	476	0	0	0	0	0	0	0	0	0	0	0	0	RP11-244N20.7	ENSG00000230064.1_4	1	ENST00000439130.1_1	1
ENSG00000148303.16_2	chr9	136215069	136218281	+	2242	12321	14834	13058	11633	12471	9757	7422	9073	15527	14381	15485	14889	RPL7A	ENSG00000148303.16_2	9	ENST00000323345.10_1,ENST00000496554.5_1,ENST00000463740.5_1,ENST00000426651.1_1,ENST00000468019.5_1,ENST00000485706.5_1,ENST00000315731.4_1,ENST00000489392.1_1,ENST00000492798.1_1	8,6,7,5,8,3,7,7,2
ENSG00000206611.1	chr9	136216251	136216325	+	75	12	0	2	6	1	2	4	1	5	12	0	8	SNORD24	ENSG00000206611.1	1	ENST00000383884.1	1
ENSG00000200831.1	chr9	136216950	136217023	+	74	22	12	6	19	5	19	2	15	12	46	10	18	SNORD36B	ENSG00000200831.1	1	ENST00000363961.1	1
ENSG00000199744.1	chr9	136217311	136217383	+	73	159	80	92	58	65	48	48	77	97	84	104	83	SNORD36A	ENSG00000199744.1	1	ENST00000362874.1	1
ENSG00000252542.1	chr9	136217702	136217767	+	66	387	256	315	201	229	186	247	232	324	214	267	239	SNORD36C	ENSG00000252542.1	1	ENST00000516733.1	1
ENSG00000148290.9_3	chr9	136218610	136223552	-	1761	50	60	84	112	41	54	11	23	63	49	81	44	SURF1	ENSG00000148290.9_3	5	ENST00000371974.7_2,ENST00000615505.4_2,ENST00000495952.5_1,ENST00000437995.1_1,ENST00000463965.1_1	9,8,5,8,2
ENSG00000148291.9_2	chr9	136223428	136228045	+	1008	125	85	70	58	127	112	41	83	174	202	210	173	SURF2	ENSG00000148291.9_2	3	ENST00000371964.4_1,ENST00000495524.5_1,ENST00000486887.1_1	6,4,3
ENSG00000148248.13_2	chr9	136228325	136243037	-	3446	2053	2830	3011	2726	2199	2082	1465	1597	2359	2018	2374	2425	SURF4	ENSG00000148248.13_2	9	ENST00000371989.7_1,ENST00000545297.5_1,ENST00000613129.4_1,ENST00000618229.4_1,ENST00000485435.6_1,ENST00000465565.1_1,ENST00000467910.5_1,ENST00000371991.3_1,ENST00000371982.3_1	6,5,6,7,6,2,5,6,5
ENSG00000198870.7_2	chr9	136243238	136271220	+	4406	20	7	2	3	2	15	6	9	31	21	29	25	STKLD1	ENSG00000198870.7_2	5	ENST00000371957.3_1,ENST00000468046.1_1,ENST00000475232.1_1,ENST00000462310.1_1,ENST00000477284.1_1	20,2,3,2,2
ENSG00000148300.11_2	chr9	136271183	136283216	-	2654	126	128	238	192	141	194	95	162	194	196	209	106	REXO4	ENSG00000148300.11_2	6	ENST00000371935.6_1,ENST00000371942.7_1,ENST00000454825.1_1,ENST00000494045.5_1,ENST00000478037.1_1,ENST00000445916.1_1	6,8,6,4,4,4
ENSG00000160323.18_3	chr9	136279478	136324524	+	5708	496	623	533	478	367	461	307	351	467	380	304	361	ADAMTS13	ENSG00000160323.18_3	9	ENST00000485925.5_1,ENST00000371929.7_1,ENST00000371916.5_1,ENST00000371911.7_1,ENST00000495234.5_1,ENST00000355699.6_1,ENST00000356589.6_2,ENST00000474918.1_1,ENST00000371910.1_1	18,29,26,8,20,29,29,17,5
ENSG00000160325.14_2	chr9	136325087	136335970	+	3520	46	81	58	61	34	72	24	53	99	96	55	68	CACFD1	ENSG00000160325.14_2	7	ENST00000542192.5_1,ENST00000540581.5_1,ENST00000291722.11_1,ENST00000474734.5_1,ENST00000316948.8_1,ENST00000489519.1_1,ENST00000444798.1_1	5,6,4,6,5,3,4
ENSG00000160326.13_3	chr9	136336217	136344259	-	3540	73	139	130	104	108	80	42	46	106	105	88	103	SLC2A6	ENSG00000160326.13_3	5	ENST00000371897.8_1,ENST00000485978.1_1,ENST00000371899.8_1,ENST00000432868.1_1,ENST00000414172.1_2	9,8,10,5,4
ENSG00000187616.4_4	chr9	136379708	136393734	-	1008	0	0	0	0	0	0	0	0	0	0	0	0	TMEM8C	ENSG00000187616.4_4	2	ENST00000339996.3_1,ENST00000413714.1_1	5,4
ENSG00000197859.9_3	chr9	136397286	136440641	+	4677	0	0	1	0	0	0	0	0	0	0	0	0	ADAMTSL2	ENSG00000197859.9_3	3	ENST00000354484.8_2,ENST00000393061.7_2,ENST00000393060.1_2	19,19,19
ENSG00000196990.8_2	chr9	136443537	136451319	-	1353	0	0	0	0	0	1	0	0	0	0	0	0	FAM163B	ENSG00000196990.8_2	2	ENST00000356873.7_1,ENST00000496132.1_1	2,3
ENSG00000261018.1_4	chr9	136476920	136498221	-	1990	0	0	0	0	0	0	0	0	0	0	0	0	LL09NC01-254D11.1	ENSG00000261018.1_4	1	ENST00000564021.1_1	2
ENSG00000123454.10_2	chr9	136501482	136524466	+	2764	1	0	0	0	0	0	0	0	0	0	0	0	DBH	ENSG00000123454.10_2	2	ENST00000393056.6_1,ENST00000263611.2_2	12,3
ENSG00000225756.1_4	chr9	136519708	136522435	-	2139	0	4	10	3	2	0	0	0	12	0	0	0	NCRNA00118	ENSG00000225756.1_4	1	ENST00000425189.1_1	2
ENSG00000123453.17_3	chr9	136528682	136605077	-	5120	43	24	15	39	16	22	8	24	44	66	21	30	SARDH	ENSG00000123453.17_3	8	ENST00000371872.8_1,ENST00000371868.5_1,ENST00000422262.6_1,ENST00000439388.5_1,ENST00000469828.1_1,ENST00000427237.6_1,ENST00000371867.5_1,ENST00000298628.6_1	21,9,18,21,2,15,7,7
ENSG00000160293.16_4	chr9	136627016	136857726	-	5682	247	378	460	390	307	285	170	223	187	90	130	160	VAV2	ENSG00000160293.16_4	5	ENST00000406606.7_4,ENST00000371850.7_4,ENST00000371851.1_2,ENST00000486113.1_1,ENST00000472905.1_1	27,30,28,3,4
ENSG00000256225.1	chr9	136627017	136628425	-	1407	46	70	69	55	27	29	32	36	18	7	14	8	AL590710.1	ENSG00000256225.1	1	ENST00000343203.4	2
ENSG00000235106.9_4	chr9	136890561	136899788	+	5994	312	433	395	312	387	351	293	316	586	526	575	527	RP11-374P20.5	ENSG00000235106.9_4	7	ENST00000603928.2_2,ENST00000550853.1_2,ENST00000432807.1_3,ENST00000552018.1_2,ENST00000624381.1_3,ENST00000599836.1_2,ENST00000605164.1_2	3,4,2,2,2,1,2
ENSG00000169925.16_5	chr9	136895427	136933657	-	6876	1736	2002	2193	1687	1751	1564	1313	1250	2024	1730	1888	1956	BRD3	ENSG00000169925.16_5	6	ENST00000303407.11_5,ENST00000473349.1_1,ENST00000371834.6_5,ENST00000494743.1_1,ENST00000371842.2_2,ENST00000433041.1_2	12,4,10,2,3,2
ENSG00000235138.1_4	chr9	136919412	136923927	+	2112	0	0	0	0	0	0	0	0	0	0	0	0	RP11-374P20.4	ENSG00000235138.1_4	1	ENST00000412181.1_1	3
ENSG00000271525.1_3	chr9	136944026	136944566	+	541	0	0	0	0	1	0	0	0	0	0	0	0	RP11-349K21.1	ENSG00000271525.1_3	1	ENST00000605447.1_1	1
ENSG00000273249.1_4	chr9	136997364	137000894	-	974	5	2	2	4	10	7	8	3	4	3	7	2	LL09NC01-251B2.3	ENSG00000273249.1_4	2	ENST00000610187.1_1,ENST00000607930.1_1	2,2
ENSG00000196363.9_2	chr9	137000487	137025090	+	3629	1379	1715	1496	1548	1525	1367	1043	1144	2120	2472	2375	2131	WDR5	ENSG00000196363.9_2	3	ENST00000608937.5_1,ENST00000608739.5_1,ENST00000358625.3_1	3,6,14
ENSG00000221676.1	chr9	137029561	137029686	-	126	0	0	0	0	0	0	0	0	0	0	2	0	RNU6ATAC	ENSG00000221676.1	1	ENST00000408749.1	1
ENSG00000273473.1_4	chr9	137033891	137034462	+	572	13	1	3	4	0	4	0	3	3	13	8	6	LL09NC01-139C3.1	ENSG00000273473.1_4	1	ENST00000608264.1_1	1
ENSG00000223729.1_4	chr9	137185777	137187243	-	743	0	0	0	0	0	0	0	0	0	0	0	0	RP11-145E17.2	ENSG00000223729.1_4	1	ENST00000417135.1_1	2
ENSG00000279929.1_4	chr9	137190309	137192259	+	1951	0	0	0	0	0	0	0	0	0	0	0	0	RP11-145E17.3	ENSG00000279929.1_4	1	ENST00000623292.1_1	1
ENSG00000186350.9_2	chr9	137208944	137332431	+	10814	281	458	428	278	325	285	217	257	320	344	277	273	RXRA	ENSG00000186350.9_2	3	ENST00000484822.1_1,ENST00000481739.1_1,ENST00000356384.4_1	3,10,12
ENSG00000263897.1	chr9	137271257	137271318	+	62	1	0	0	0	0	0	0	0	0	0	0	0	MIR4669	ENSG00000263897.1	1	ENST00000585099.1	1
ENSG00000223795.2_4	chr9	137397318	137413288	+	450	0	0	0	0	0	0	0	0	0	0	0	0	RP11-473E2.2	ENSG00000223795.2_4	1	ENST00000444936.2_1	3
ENSG00000228877.2_4	chr9	137419028	137437090	+	428	0	0	0	0	0	0	0	0	0	0	0	0	RP11-473E2.4	ENSG00000228877.2_4	1	ENST00000435284.2_1	2
ENSG00000227150.1_4	chr9	137444584	137445743	+	280	0	0	0	0	0	0	0	0	0	0	0	0	RP11-473E2.3	ENSG00000227150.1_4	1	ENST00000446184.1_1	2
ENSG00000130635.15_4	chr9	137533620	137736689	+	11189	467	760	633	597	346	311	235	257	230	160	180	249	COL5A1	ENSG00000130635.15_4	8	ENST00000371817.7_1,ENST00000618395.4_1,ENST00000464187.1_1,ENST00000469093.1_1,ENST00000463925.1_1,ENST00000460264.5_1,ENST00000371820.3_4,ENST00000465877.1_1	66,66,6,2,2,5,4,4
ENSG00000204011.4_4	chr9	137541231	137544689	-	336	0	0	0	0	0	0	0	0	0	0	0	0	COL5A1-AS1	ENSG00000204011.4_4	1	ENST00000371813.4_1	2
ENSG00000264877.1	chr9	137740819	137740966	-	148	0	0	0	0	0	0	0	0	0	0	0	0	AL603650.2	ENSG00000264877.1	1	ENST00000581079.1	1
ENSG00000265286.1	chr9	137741021	137741098	-	78	0	0	0	0	0	0	0	0	0	0	0	0	AL603650.3	ENSG00000265286.1	1	ENST00000582742.1	1
ENSG00000264744.1	chr9	137741144	137741215	-	72	0	0	0	0	0	0	0	0	0	0	0	0	MIR3689C	ENSG00000264744.1	1	ENST00000581239.1	1
ENSG00000265872.1	chr9	137741333	137741410	-	78	0	0	0	0	0	0	0	0	0	0	0	0	MIR3689A	ENSG00000265872.1	1	ENST00000578854.1	1
ENSG00000265848.1	chr9	137741455	137741528	-	74	0	0	0	0	0	0	0	0	0	0	0	0	MIR3689D1	ENSG00000265848.1	1	ENST00000579706.1	1
ENSG00000266060.1	chr9	137741659	137741806	-	148	0	0	0	0	0	0	0	0	0	0	0	0	AL603650.4	ENSG00000266060.1	1	ENST00000583817.1	1
ENSG00000263507.1	chr9	137741837	137741914	-	78	0	0	0	0	0	0	0	0	0	0	0	0	AL603650.1	ENSG00000263507.1	1	ENST00000583957.1	1
ENSG00000264163.1	chr9	137741971	137742118	-	148	0	0	0	0	0	0	0	0	0	0	0	0	MIR3689B	ENSG00000264163.1	1	ENST00000581772.1	1
ENSG00000264136.1	chr9	137742123	137742202	-	80	0	0	0	0	0	0	0	0	0	0	0	0	MIR3689D2	ENSG00000264136.1	1	ENST00000580187.1	1
ENSG00000266827.1	chr9	137742416	137742487	-	72	0	0	0	0	0	0	0	0	0	0	0	0	MIR3689E	ENSG00000266827.1	1	ENST00000582479.1	1
ENSG00000266514.1	chr9	137742588	137742653	-	66	0	0	0	0	0	0	0	0	0	0	0	0	MIR3689F	ENSG00000266514.1	1	ENST00000579617.1	1
ENSG00000232355.2_4	chr9	137760082	137760321	+	240	0	0	0	0	0	0	0	0	0	0	0	0	RP11-263F14.3	ENSG00000232355.2_4	1	ENST00000412680.2_1	1
ENSG00000160339.15_2	chr9	137772658	137779366	+	1057	0	0	0	0	0	0	0	0	0	0	0	0	FCN2	ENSG00000160339.15_2	2	ENST00000291744.10_1,ENST00000350339.3_1	8,7
ENSG00000085265.10_2	chr9	137797736	137809809	-	4981	0	0	0	0	0	0	0	0	0	0	0	0	FCN1	ENSG00000085265.10_2	2	ENST00000616356.4_1,ENST00000371806.3_1	8,9
ENSG00000236403.1_4	chr9	137828997	137835041	+	462	0	0	0	0	0	0	0	0	0	0	0	0	RP11-447M12.2	ENSG00000236403.1_4	1	ENST00000417054.1_1	3
ENSG00000279935.1_4	chr9	137884804	137887700	+	2897	0	0	0	0	0	0	0	0	0	0	0	0	RP11-447M12.3	ENSG00000279935.1_4	1	ENST00000625008.1_1	1
ENSG00000130558.19_3	chr9	137967268	138013025	+	6123	93	102	41	44	104	57	42	60	191	78	122	154	OLFM1	ENSG00000130558.19_3	12	ENST00000371799.8_1,ENST00000277415.15_1,ENST00000252854.8_1,ENST00000371801.4_1,ENST00000339720.10_1,ENST00000371796.7_1,ENST00000539529.5_1,ENST00000392991.8_1,ENST00000371793.7_1,ENST00000539877.5_2,ENST00000545657.1_2,ENST00000483042.1_1	2,4,6,2,4,6,4,4,6,5,3,2
ENSG00000227958.1_4	chr9	138096568	138129443	-	527	0	0	0	0	0	0	0	0	0	0	0	0	RP11-399H11.3	ENSG00000227958.1_4	1	ENST00000452377.1_1	2
ENSG00000233936.1_4	chr9	138137542	138144554	-	886	0	0	0	0	0	0	0	0	0	0	0	0	RP11-399H11.2	ENSG00000233936.1_4	1	ENST00000420883.1_1	2
ENSG00000269408.1	chr9	138150512	138151275	-	735	0	0	0	0	0	0	0	0	0	0	3	0	AL390778.1	ENSG00000269408.1	1	ENST00000593613.1	2
ENSG00000178243.4_2	chr9	138235095	138238408	+	1924	0	0	0	0	0	0	0	0	0	0	0	0	C9orf62	ENSG00000178243.4_2	1	ENST00000623103.1_1	3
ENSG00000235572.1_4	chr9	138244530	138246066	+	390	0	0	0	0	0	0	0	0	0	0	0	0	RP11-555H7.2	ENSG00000235572.1_4	1	ENST00000450850.1_1	3
ENSG00000224682.1_3	chr9	138339292	138342000	+	1359	0	0	0	0	0	0	0	0	0	0	0	0	RP11-426A6.9	ENSG00000224682.1_3	1	ENST00000449637.1_1	5
ENSG00000225361.3_4	chr9	138354573	138372623	-	3750	21	38	31	29	31	44	18	30	70	66	72	47	RP11-426A6.7	ENSG00000225361.3_4	4	ENST00000603624.1_1,ENST00000455039.3_1,ENST00000605260.1_1,ENST00000603893.1_1	3,2,2,1
ENSG00000196422.10_2	chr9	138370925	138380739	+	5276	284	342	284	320	218	178	166	157	242	140	181	210	PPP1R26	ENSG00000196422.10_2	6	ENST00000605286.5_1,ENST00000604351.5_1,ENST00000356818.6_1,ENST00000602993.5_1,ENST00000401470.3_1,ENST00000605660.1_1	4,3,4,3,3,1
ENSG00000160345.12_2	chr9	138387027	138393580	-	1864	105	216	170	134	91	103	59	82	161	182	165	149	C9orf116	ENSG00000160345.12_2	5	ENST00000429260.6_1,ENST00000371789.7_1,ENST00000371791.5_1,ENST00000371786.3_1,ENST00000419770.1_1	3,3,4,2,3
ENSG00000122140.10_3	chr9	138391830	138396519	+	2464	2701	3123	2609	2392	2888	2251	1346	2007	2764	1962	3120	3126	MRPS2	ENSG00000122140.10_3	8	ENST00000371785.5_2,ENST00000241600.9_2,ENST00000488610.5_1,ENST00000485333.5_1,ENST00000462948.5_1,ENST00000472852.1_1,ENST00000453385.1_2,ENST00000472946.1_1	5,4,5,5,4,4,3,2
ENSG00000226706.1_4	chr9	138395119	138398293	-	1117	0	0	0	0	1	0	0	0	0	0	0	0	RP11-426A6.5	ENSG00000226706.1_4	1	ENST00000415062.1_1	3
ENSG00000160349.9_2	chr9	138413284	138418378	+	781	0	0	0	0	0	0	0	0	0	0	0	0	LCN1	ENSG00000160349.9_2	2	ENST00000263598.6_1,ENST00000371781.3_1	7,7
ENSG00000221613.1	chr9	138420457	138420546	-	90	0	0	0	0	0	0	0	0	0	0	0	0	AL161452.1	ENSG00000221613.1	1	ENST00000408686.1	1
ENSG00000122136.13_2	chr9	138437985	138441815	+	1022	0	0	0	0	0	0	0	0	0	0	0	0	OBP2A	ENSG00000122136.13_2	7	ENST00000619164.4_1,ENST00000537747.5_1,ENST00000340780.7_1,ENST00000471886.5_1,ENST00000342114.8_1,ENST00000371776.5_1,ENST00000539850.1_1	7,6,7,7,6,7,7
ENSG00000122133.16_3	chr9	138453602	138458801	+	1454	0	0	0	0	0	0	0	0	0	0	0	0	PAEP	ENSG00000122133.16_3	9	ENST00000371768.7_1,ENST00000611414.4_1,ENST00000479141.5_1,ENST00000371766.6_1,ENST00000277508.9_1,ENST00000433563.5_3,ENST00000418284.5_1,ENST00000454923.5_2,ENST00000457014.1_1	7,6,7,7,7,6,6,6,3
ENSG00000237339.5_3	chr9	138466781	138478958	+	2746	0	0	0	0	0	0	0	0	0	0	0	0	RP11-98L5.2	ENSG00000237339.5_3	3	ENST00000447907.5_1,ENST00000445997.1_1,ENST00000447497.1_1	6,5,2
ENSG00000224045.1_4	chr9	138479848	138483821	+	526	0	0	0	0	0	0	0	0	0	0	0	0	RP11-98L5.4	ENSG00000224045.1_4	2	ENST00000434190.1_1,ENST00000434697.1_1	5,2
ENSG00000236543.2_5	chr9	138496191	138510798	+	835	0	0	0	0	0	0	0	0	0	0	0	0	RP11-98L5.5	ENSG00000236543.2_5	2	ENST00000637501.1_1,ENST00000430816.2_3	5,6
ENSG00000204007.6_3	chr9	138515502	138531386	-	1526	0	0	0	0	0	0	0	0	0	0	0	0	GLT6D1	ENSG00000204007.6_3	2	ENST00000371763.5_3,ENST00000613244.1_3	5,6
ENSG00000148386.9_3	chr9	138555168	138558268	+	1105	1	0	0	0	0	0	0	0	0	0	8	11	LCN9	ENSG00000148386.9_3	4	ENST00000619315.1_2,ENST00000277526.7_2,ENST00000430290.6_1,ENST00000554343.1_1	6,7,6,3
ENSG00000165643.10_2	chr9	138585253	138591374	-	1987	0	0	0	0	0	0	0	0	0	0	0	0	SOHLH1	ENSG00000165643.10_2	2	ENST00000298466.9_1,ENST00000425225.1_1	7,8
ENSG00000107147.12_4	chr9	138594031	138687354	+	12183	1	0	0	6	6	0	0	0	3	0	1	0	KCNT1	ENSG00000107147.12_4	27	ENST00000487664.5_1,ENST00000628528.2_2,ENST00000371757.6_2,ENST00000460750.5_1,ENST00000636274.1_1,ENST00000636613.1_1,ENST00000473941.5_2,ENST00000486577.6_2,ENST00000630792.2_1,ENST00000263604.5_2,ENST00000491806.6_1,ENST00000631073.2_2,ENST00000488444.6_1,ENST00000490355.6_2,ENST00000638022.1_1,ENST00000637018.1_1,ENST00000638123.1_1,ENST00000636961.1_1,ENST00000490363.3_1,ENST00000637798.1_1,ENST00000636995.1_1,ENST00000636003.1_2,ENST00000637668.1_1,ENST00000637082.1_2,ENST00000637090.1_1,ENST00000631193.1_1,ENST00000475008.1_1	32,31,31,32,2,2,10,32,31,31,31,32,31,32,2,2,2,2,23,2,2,3,2,2,2,9,2
ENSG00000130559.18_2	chr9	138700333	138799074	-	8642	1642	1880	2191	1925	1679	1355	985	1266	2100	1624	2537	2136	CAMSAP1	ENSG00000130559.18_2	10	ENST00000389532.8_1,ENST00000312405.10_1,ENST00000483991.5_1,ENST00000409386.3_1,ENST00000482664.5_1,ENST00000487868.1_1,ENST00000493088.1_1,ENST00000492174.1_1,ENST00000468150.1_1,ENST00000460094.1_1	17,15,11,18,5,3,4,3,3,3
ENSG00000238058.1_4	chr9	138799658	138805359	+	311	19	21	23	20	18	24	9	8	20	20	15	18	RP11-432J22.2	ENSG00000238058.1_4	1	ENST00000423793.1_1	3
ENSG00000130560.8_2	chr9	138824815	138853226	-	2979	362	432	511	410	311	298	200	226	340	306	434	310	UBAC1	ENSG00000130560.8_2	6	ENST00000371756.3_1,ENST00000489050.5_1,ENST00000465873.5_1,ENST00000471163.1_1,ENST00000478485.1_1,ENST00000486258.1_1	10,5,4,6,4,2
ENSG00000148411.7_2	chr9	138898383	138987131	-	7212	217	333	396	444	298	331	168	235	239	151	206	190	NACC2	ENSG00000148411.7_2	3	ENST00000371753.5_1,ENST00000277554.3_1,ENST00000467669.1_1	5,6,2
ENSG00000260193.1_4	chr9	138999654	139001270	-	1334	0	0	6	5	6	8	2	0	4	22	10	12	RP11-83N9.5	ENSG00000260193.1_4	2	ENST00000566567.1_1,ENST00000563018.1_1	1,2
ENSG00000238227.7_5	chr9	139006427	139010709	-	3396	123	113	177	191	145	124	117	133	147	260	219	200	C9orf69	ENSG00000238227.7_5	5	ENST00000561457.2_1,ENST00000418388.5_1,ENST00000557985.2_1,ENST00000447934.1_2,ENST00000448040.2_2	2,2,3,2,2
ENSG00000275329.1_4	chr9	139014367	139016209	+	1843	21	14	4	7	7	12	12	7	6	33	26	1	RP11-83N9.6	ENSG00000275329.1_4	1	ENST00000617896.1_1	1
ENSG00000107187.16_3	chr9	139088096	139096974	-	3824	1	15	0	0	0	0	0	4	6	7	1	2	LHX3	ENSG00000107187.16_3	4	ENST00000371746.8_2,ENST00000371748.10_2,ENST00000619587.1_2,ENST00000645419.1_1	6,6,6,5
ENSG00000165661.16_3	chr9	139098179	139137687	-	4530	645	924	1005	890	631	666	576	454	820	762	831	684	QSOX2	ENSG00000165661.16_3	2	ENST00000358701.9_2,ENST00000455222.1_1	12,7
ENSG00000279813.1_3	chr9	139141824	139143051	+	1228	0	0	0	0	0	0	0	0	0	0	0	0	WI2-1959D15.4	ENSG00000279813.1_3	1	ENST00000624770.1_1	1
ENSG00000283769.1_3	chr9	139155771	139159083	+	1994	0	0	0	0	0	0	0	0	0	0	0	0	WI2-1959D15.3	ENSG00000283769.1_3	1	ENST00000640235.1_1	2
ENSG00000262075.3_3	chr9	139216998	139221779	-	4780	1	3	9	2	3	0	0	0	21	8	3	0	RP5-1175C6.1	ENSG00000262075.3_3	2	ENST00000601276.2_1,ENST00000573103.2_1	2,2
ENSG00000160360.12_3	chr9	139221932	139254057	+	5133	480	511	555	533	407	434	299	370	620	753	577	578	GPSM1	ENSG00000160360.12_3	6	ENST00000616132.4_1,ENST00000440944.5_2,ENST00000354753.7_3,ENST00000429455.5_1,ENST00000392944.5_1,ENST00000291775.3_1	10,14,14,4,4,3
ENSG00000213221.4_3	chr9	139253932	139258241	-	3144	16	1	15	6	17	1	4	10	1	1	1	19	DNLZ	ENSG00000213221.4_3	2	ENST00000371739.3_1,ENST00000371738.3_1	2,3
ENSG00000187796.14_5	chr9	139256355	139268133	-	6699	11	4	15	6	23	0	4	7	0	0	3	16	CARD9	ENSG00000187796.14_5	8	ENST00000481053.5_1,ENST00000460290.5_1,ENST00000371734.7_2,ENST00000371732.9_2,ENST00000485975.1_1,ENST00000489932.2_1,ENST00000556340.1_1,ENST00000641290.1_1	13,5,13,13,5,13,4,4
ENSG00000165684.4_3	chr9	139270029	139294620	-	5045	635	1162	1190	954	824	830	699	649	1049	1322	839	1126	SNAPC4	ENSG00000165684.4_3	2	ENST00000298532.2_1,ENST00000637388.1_2	23,14
ENSG00000165689.16_4	chr9	139296374	139305061	-	3133	626	780	1071	879	873	826	488	577	1154	1209	1014	941	SDCCAG3	ENSG00000165689.16_4	11	ENST00000357365.7_3,ENST00000298537.11_3,ENST00000371725.7_1,ENST00000461693.5_1,ENST00000481114.1_1,ENST00000417512.1_3,ENST00000466579.1_1,ENST00000486441.1_1,ENST00000468963.1_1,ENST00000371723.4_2,ENST00000446833.1_2	10,9,8,4,2,6,3,5,2,4,2
ENSG00000165688.11_3	chr9	139305022	139318213	+	6590	725	971	1039	758	832	709	525	655	783	628	951	856	PMPCA	ENSG00000165688.11_3	12	ENST00000371717.7_1,ENST00000612553.4_1,ENST00000619192.4_1,ENST00000620412.4_1,ENST00000371720.5_1,ENST00000622209.4_1,ENST00000399219.7_1,ENST00000614402.4_1,ENST00000610649.4_1,ENST00000620895.1_1,ENST00000462616.1_1,ENST00000444897.2_3	13,6,3,2,5,5,12,4,6,6,5,6
ENSG00000148384.12_3	chr9	139323071	139334275	-	6490	550	647	775	753	535	575	353	418	782	630	716	675	INPP5E	ENSG00000148384.12_3	2	ENST00000371712.3_1,ENST00000635815.1_1	10,1
ENSG00000148396.18_4	chr9	139334548	139378211	-	9975	3483	4176	5568	4946	3185	2923	2025	2398	3705	3064	3514	3651	SEC16A	ENSG00000148396.18_4	9	ENST00000467838.2_1,ENST00000313050.11_1,ENST00000290037.10_1,ENST00000277537.10_4,ENST00000453963.5_2,ENST00000371706.7_1,ENST00000313084.9_4,ENST00000431893.3_1,ENST00000472305.1_1	2,30,29,21,26,28,10,29,4
ENSG00000196366.3_2	chr9	139377947	139380519	+	2573	0	0	10	2	5	12	0	7	37	21	3	13	C9orf163	ENSG00000196366.3_2	2	ENST00000354376.3_1,ENST00000624034.1_1	1,1
ENSG00000148400.10_3	chr9	139388885	139440238	-	10377	510	661	484	532	494	437	275	431	932	711	805	708	NOTCH1	ENSG00000148400.10_3	5	ENST00000277541.7_2,ENST00000645828.1_1,ENST00000494783.1_2,ENST00000646957.1_1,ENST00000491649.1_1	34,14,3,3,2
ENSG00000263403.1	chr9	139414020	139414078	-	59	0	0	0	0	2	0	0	0	0	0	0	0	MIR4673	ENSG00000263403.1	1	ENST00000584777.1	1
ENSG00000227512.1_4	chr9	139437333	139438287	+	864	0	0	0	0	0	0	0	0	0	0	0	0	RP11-413M3.4	ENSG00000227512.1_4	1	ENST00000439501.1_1	2
ENSG00000265181.1	chr9	139440625	139440711	-	87	0	0	0	0	0	0	0	0	0	0	0	0	MIR4674	ENSG00000265181.1	1	ENST00000582457.1	1
ENSG00000237886.1_4	chr9	139440664	139444345	+	1088	40	85	27	62	30	42	26	29	76	141	77	116	RP11-611D20.2	ENSG00000237886.1_4	2	ENST00000429224.1_1,ENST00000450304.1_1	3,2
ENSG00000252440.1	chr9	139496967	139497062	+	96	0	0	0	1	0	0	0	0	0	0	0	0	U3	ENSG00000252440.1	1	ENST00000516631.1	1
ENSG00000279141.3_2	chr9	139506476	139511633	-	3406	0	0	0	0	0	0	0	0	0	4	1	0	LINC01451	ENSG00000279141.3_2	3	ENST00000626304.2_1,ENST00000628780.1_1,ENST00000623792.1_1	4,3,2
ENSG00000228401.4_5	chr9	139543062	139554873	-	557	0	0	0	0	0	0	0	0	0	0	0	0	RP11-251M1.1	ENSG00000228401.4_5	1	ENST00000411904.1_1	2
ENSG00000172889.15_2	chr9	139553308	139567130	+	2553	257	283	216	221	238	244	166	240	303	529	307	311	EGFL7	ENSG00000172889.15_2	7	ENST00000371699.5_1,ENST00000308874.11_1,ENST00000406555.7_1,ENST00000492862.6_1,ENST00000490469.5_1,ENST00000492002.1_1,ENST00000371698.3_1	10,11,10,5,4,7,9
ENSG00000199161.1	chr9	139565054	139565138	+	85	0	0	0	0	0	0	0	0	0	0	0	0	MIR126	ENSG00000199161.1	1	ENST00000362291.1	1
ENSG00000169692.12_2	chr9	139567595	139581875	-	1798	78	144	142	97	111	70	77	59	154	134	81	101	AGPAT2	ENSG00000169692.12_2	5	ENST00000371694.7_1,ENST00000371696.6_1,ENST00000538402.1_1,ENST00000472820.1_1,ENST00000470861.1_1	5,6,7,4,2
ENSG00000221693.1	chr9	139588588	139588714	+	127	0	0	0	0	0	0	0	0	0	0	0	0	AL590226.1	ENSG00000221693.1	1	ENST00000408766.1	1
ENSG00000165716.10_3	chr9	139607022	139618502	+	2704	597	742	551	582	556	419	257	405	661	544	465	564	FAM69B	ENSG00000165716.10_3	2	ENST00000371692.8_1,ENST00000371691.5_1	5,3
ENSG00000233016.6_4	chr9	139615818	139622636	-	4345	248	371	252	229	316	305	254	264	374	515	299	367	SNHG7	ENSG00000233016.6_4	4	ENST00000414282.5_1,ENST00000416970.5_1,ENST00000436596.1_1,ENST00000447221.1_1	6,5,3,2
ENSG00000274356.1_4	chr9	139623405	139624307	-	411	3	0	0	0	0	0	0	0	0	0	0	4	RP11-216L13.21	ENSG00000274356.1_4	1	ENST00000621585.1_1	3
ENSG00000187922.13_3	chr9	139632619	139637808	-	4263	0	0	0	0	0	0	0	0	0	0	2	4	LCN10	ENSG00000187922.13_3	8	ENST00000494294.5_1,ENST00000341040.11_1,ENST00000406721.7_1,ENST00000497771.5_1,ENST00000527229.5_2,ENST00000532006.1_1,ENST00000529013.1_1,ENST00000474369.1_1	3,4,6,6,5,4,4,5
ENSG00000204003.8_5	chr9	139632619	139642905	-	2651	0	0	0	0	0	0	0	0	0	0	2	4	RP11-216L13.16	ENSG00000204003.8_5	2	ENST00000435202.5_2,ENST00000480584.1_1	11,5
ENSG00000267206.5_3	chr9	139638463	139642980	-	1681	0	0	0	0	0	0	0	0	0	0	0	0	LCN6	ENSG00000267206.5_3	6	ENST00000341206.8_2,ENST00000476567.1_2,ENST00000471509.5_1,ENST00000497749.5_1,ENST00000494091.5_1,ENST00000480347.1_1	7,3,5,5,5,3
ENSG00000204001.9_3	chr9	139648838	139652995	-	3038	1	0	1	0	0	0	0	0	0	1	0	0	LCN8	ENSG00000204001.9_3	5	ENST00000480597.5_1,ENST00000479767.1_1,ENST00000482893.1_1,ENST00000371688.7_3,ENST00000612714.1_3	5,6,3,7,7
ENSG00000177984.6_2	chr9	139654086	139660707	-	2887	4	15	29	12	0	12	10	2	20	51	32	24	LCN15	ENSG00000177984.6_2	3	ENST00000495223.1_1,ENST00000316144.5_1,ENST00000482511.1_1	4,7,6
ENSG00000224662.2_3	chr9	139674391	139674670	+	280	0	0	0	0	0	0	0	0	0	0	0	0	RP11-216L13.6	ENSG00000224662.2_3	1	ENST00000442568.2_1	1
ENSG00000244187.7_3	chr9	139685807	139687709	+	1443	39	64	43	72	45	40	30	32	51	85	57	57	TMEM141	ENSG00000244187.7_3	6	ENST00000290079.8_1,ENST00000465017.5_1,ENST00000483187.5_1,ENST00000479737.1_1,ENST00000484854.1_1,ENST00000489739.1_1	5,5,4,4,3,4
ENSG00000272896.1_5	chr9	139685831	139695047	+	735	44	46	49	66	25	27	18	19	28	39	19	56	RP11-216L13.17	ENSG00000272896.1_5	1	ENST00000456614.2_2	6
ENSG00000213213.13_3	chr9	139690802	139702193	+	2964	42	28	99	75	33	28	36	37	20	4	33	45	CCDC183	ENSG00000213213.13_3	8	ENST00000479371.5_1,ENST00000371682.7_1,ENST00000338005.6_1,ENST00000430612.5_1,ENST00000609471.1_1,ENST00000481601.5_1,ENST00000496839.5_1,ENST00000484858.1_1	13,10,14,9,2,9,6,4
ENSG00000273066.5_5	chr9	139693675	139704494	+	4335	73	118	157	108	66	58	84	47	87	75	57	78	RP11-216L13.19	ENSG00000273066.5_5	2	ENST00000415992.5_1,ENST00000459985.1_1	10,5
ENSG00000272679.1_5	chr9	139694818	139723918	+	561	242	265	226	218	143	122	130	124	242	174	187	221	RP11-216L13.18	ENSG00000272679.1_5	1	ENST00000471502.1_1	6
ENSG00000228544.1_4	chr9	139698379	139703300	-	2386	541	721	512	472	555	516	332	390	760	845	709	830	RP11-216L13.8	ENSG00000228544.1_4	1	ENST00000414656.1_1	5
ENSG00000196642.18_4	chr9	139702395	139735639	+	10178	1771	2109	2396	1970	1868	1614	1392	1411	2428	2534	2039	2346	RABL6	ENSG00000196642.18_4	11	ENST00000371671.9_2,ENST00000484471.6_2,ENST00000311502.11_2,ENST00000371663.10_3,ENST00000357466.6_2,ENST00000464941.5_2,ENST00000629216.2_2,ENST00000436380.5_3,ENST00000466096.5_1,ENST00000461992.1_1,ENST00000435930.1_1	8,14,15,15,10,15,12,6,4,6,6
ENSG00000213212.3_2	chr9	139707240	139709988	-	1963	0	2	0	0	0	0	0	0	0	0	0	0	NCLP1	ENSG00000213212.3_2	1	ENST00000445357.1_1	4
ENSG00000265806.1	chr9	139725409	139725475	+	67	7	0	0	5	15	5	0	9	5	12	12	3	MIR4292	ENSG00000265806.1	1	ENST00000585012.1	1
ENSG00000232434.2_2	chr9	139738867	139743253	+	4387	28	31	11	29	43	18	5	16	26	42	8	31	C9orf172	ENSG00000232434.2_2	1	ENST00000436881.2_1	1
ENSG00000054148.17_3	chr9	139743176	139745479	+	1612	374	535	562	543	407	390	227	421	722	644	555	623	PHPT1	ENSG00000054148.17_3	6	ENST00000371661.5_1,ENST00000492540.5_1,ENST00000247665.11_1,ENST00000462205.5_1,ENST00000497413.1_1,ENST00000463215.1_1	5,3,3,4,4,2
ENSG00000177943.13_3	chr9	139745395	139755251	+	5469	243	393	430	461	272	285	242	311	517	644	424	471	MAMDC4	ENSG00000177943.13_3	5	ENST00000485732.5_1,ENST00000317446.6_2,ENST00000445819.5_2,ENST00000481327.1_1,ENST00000479475.1_1	25,27,29,3,8
ENSG00000107223.12_2	chr9	139756571	139760738	-	1200	57	51	68	48	64	54	45	31	52	61	74	45	EDF1	ENSG00000107223.12_2	3	ENST00000371649.5_1,ENST00000224073.5_1,ENST00000371648.4_1	5,5,4
ENSG00000127191.17_2	chr9	139776364	139821059	+	3663	153	139	150	149	132	125	122	111	209	264	203	95	TRAF2	ENSG00000127191.17_2	8	ENST00000419057.5_1,ENST00000429509.5_1,ENST00000247668.6_1,ENST00000414589.1_1,ENST00000474950.5_1,ENST00000482854.5_1,ENST00000469701.1_1,ENST00000466107.1_1	6,6,11,6,3,5,3,3
ENSG00000266507.1	chr9	139781185	139781255	+	71	0	0	0	0	0	0	0	0	0	0	0	0	MIR4479	ENSG00000266507.1	1	ENST00000579420.1	1
ENSG00000213590.2_4	chr9	139830292	139831613	+	1322	0	0	0	1	0	0	0	0	0	0	0	0	RP11-229P13.2	ENSG00000213590.2_4	1	ENST00000395082.2_1	1
ENSG00000260190.1_4	chr9	139831621	139832440	-	820	0	0	0	2	1	0	0	2	0	0	0	4	RP11-229P13.25	ENSG00000260190.1_4	1	ENST00000569497.1_1	1
ENSG00000159069.13_3	chr9	139834887	139839148	-	3252	520	576	854	688	588	413	282	447	718	544	579	560	FBXW5	ENSG00000159069.13_3	8	ENST00000487794.5_3,ENST00000325285.7_2,ENST00000483559.5_1,ENST00000459905.5_1,ENST00000480818.3_1,ENST00000491246.4_1,ENST00000428398.5_2,ENST00000443788.1_3	5,9,8,8,6,5,5,3
ENSG00000176919.11_2	chr9	139839698	139841426	+	1024	0	0	6	7	0	0	0	0	0	13	4	6	C8G	ENSG00000176919.11_2	4	ENST00000371634.6_1,ENST00000224181.3_1,ENST00000484376.1_1,ENST00000465773.1_1	5,7,4,2
ENSG00000184925.11_2	chr9	139844003	139849949	+	2819	12	17	20	15	18	9	28	6	49	66	44	21	LCN12	ENSG00000184925.11_2	15	ENST00000484304.1_1,ENST00000470501.5_1,ENST00000371633.7_1,ENST00000492820.5_1,ENST00000491316.5_1,ENST00000495410.1_1,ENST00000491603.5_1,ENST00000463714.2_1,ENST00000496895.1_1,ENST00000471615.6_1,ENST00000371632.7_1,ENST00000494713.5_1,ENST00000476751.5_1,ENST00000466277.5_1,ENST00000480204.1_1	4,5,6,4,7,2,3,3,3,5,5,4,5,3,4
ENSG00000198454.2_3	chr9	139863695	139866442	+	978	1	0	0	0	0	0	0	0	0	0	0	0	RP11-229P13.5	ENSG00000198454.2_3	1	ENST00000371629.1_1	4
ENSG00000107317.12_3	chr9	139869544	139876194	+	2711	19	72	24	43	15	8	23	35	49	40	57	33	PTGDS	ENSG00000107317.12_3	10	ENST00000640716.1_1,ENST00000413913.2_2,ENST00000457950.5_2,ENST00000371625.7_2,ENST00000371623.5_1,ENST00000492068.2_1,ENST00000460340.1_1,ENST00000446677.2_2,ENST00000462514.1_1,ENST00000444903.2_1	5,3,5,7,3,6,2,6,2,3
ENSG00000284341.1_3	chr9	139871970	139879887	+	989	12	62	22	30	13	8	21	26	44	39	49	26	RP11-229P13.28	ENSG00000284341.1_3	1	ENST00000471521.5_2	10
ENSG00000214402.6_3	chr9	139876356	139880862	+	4052	16	19	27	26	8	3	10	1	5	26	14	6	LCNL1	ENSG00000214402.6_3	4	ENST00000482657.1_1,ENST00000408973.2_1,ENST00000460177.1_1,ENST00000432827.1_1	2,3,3,3
ENSG00000148362.10_4	chr9	139886870	139888436	+	1367	353	569	488	506	502	448	238	357	619	706	468	538	C9orf142	ENSG00000148362.10_4	8	ENST00000371620.3_1,ENST00000481187.5_1,ENST00000483807.5_1,ENST00000498095.4_1,ENST00000493968.5_1,ENST00000467845.5_1,ENST00000492564.2_1,ENST00000463765.1_1	7,3,5,5,6,5,4,2
ENSG00000169583.12_2	chr9	139889087	139891255	-	1177	0	0	0	0	0	2	0	0	0	0	0	0	CLIC3	ENSG00000169583.12_2	3	ENST00000480181.1_1,ENST00000494426.1_1,ENST00000473911.1_1	4,6,5
ENSG00000107331.16_4	chr9	139901679	139923374	-	11514	1671	2565	1899	1682	1507	1230	841	1252	2051	1059	1489	1589	ABCA2	ENSG00000107331.16_4	24	ENST00000341511.10_1,ENST00000371605.7_1,ENST00000265662.9_1,ENST00000614293.4_2,ENST00000479446.5_1,ENST00000459850.5_1,ENST00000487109.5_1,ENST00000464520.1_1,ENST00000490486.2_2,ENST00000464157.1_1,ENST00000463603.5_1,ENST00000437791.2_1,ENST00000431584.2_1,ENST00000488535.2_1,ENST00000466707.1_1,ENST00000492260.5_1,ENST00000470535.2_1,ENST00000467624.1_1,ENST00000464876.5_1,ENST00000494046.5_1,ENST00000476211.5_1,ENST00000398207.8_1,ENST00000625103.1_1,ENST00000425423.1_1	49,48,49,49,35,47,47,4,6,2,6,4,7,20,2,12,5,2,8,10,7,6,4,3
ENSG00000180539.7_4	chr9	139921916	139932409	+	4990	16	12	10	16	6	8	11	1	31	53	15	16	C9orf139	ENSG00000180539.7_4	2	ENST00000623196.1_1,ENST00000457302.2_1	3,2
ENSG00000180549.7_3	chr9	139924626	139927462	-	2584	1	0	0	0	0	0	0	1	0	4	0	1	FUT7	ENSG00000180549.7_3	1	ENST00000314412.6_1	2
ENSG00000279073.3_5	chr9	139925693	139934888	-	890	323	427	428	304	412	335	280	313	607	449	368	451	RP11-229P13.27	ENSG00000279073.3_5	2	ENST00000625047.3_1,ENST00000622933.1_1	4,5
ENSG00000107281.9_3	chr9	139933922	139940655	-	2737	565	828	682	594	644	611	515	563	1057	839	609	759	NPDC1	ENSG00000107281.9_3	6	ENST00000371600.7_1,ENST00000371601.4_1,ENST00000496498.1_1,ENST00000472668.1_2,ENST00000488145.1_1,ENST00000485589.1_1	8,9,2,3,3,2
ENSG00000054179.11_3	chr9	139942550	139948497	-	2633	3	21	18	7	10	27	10	6	39	34	17	33	ENTPD2	ENSG00000054179.11_3	4	ENST00000355097.6_2,ENST00000460614.1_1,ENST00000312665.7_2,ENST00000469106.4_1	9,2,9,5
ENSG00000236394.2_4	chr9	139947114	139947827	+	580	0	0	0	0	0	0	0	0	0	0	6	1	RP11-229P13.15	ENSG00000236394.2_4	1	ENST00000439076.2_1	2
ENSG00000229257.2_4	chr9	139952115	139956913	+	301	0	0	0	0	0	0	0	0	0	0	0	0	RP11-229P13.22	ENSG00000229257.2_4	1	ENST00000435463.2_1	2
ENSG00000186193.8_2	chr9	139956576	139965040	-	3848	249	345	192	223	196	242	204	168	439	429	341	311	SAPCD2	ENSG00000186193.8_2	1	ENST00000409687.4_1	6
ENSG00000231864.2_4	chr9	139957987	139959033	+	748	0	0	0	0	0	3	0	0	0	0	0	0	RP11-229P13.23	ENSG00000231864.2_4	1	ENST00000456356.2_1	2
ENSG00000197355.10_2	chr9	139971953	139978991	+	5283	276	427	357	309	295	307	158	171	315	345	258	272	UAP1L1	ENSG00000197355.10_2	4	ENST00000409858.7_1,ENST00000476184.5_1,ENST00000360271.3_1,ENST00000474787.1_1	9,3,7,4
ENSG00000268996.3_4	chr9	139979398	139981269	-	1872	67	75	78	67	82	51	80	21	161	191	54	102	MAN1B1-AS1	ENSG00000268996.3_4	1	ENST00000596585.3_1	1
ENSG00000177239.14_3	chr9	139981379	140003639	+	8331	469	537	586	593	446	390	344	277	523	414	420	400	MAN1B1	ENSG00000177239.14_3	16	ENST00000371589.8_1,ENST00000544448.5_1,ENST00000535144.5_1,ENST00000545539.5_1,ENST00000371587.8_1,ENST00000542372.1_1,ENST00000545096.1_1,ENST00000540346.2_1,ENST00000474902.5_1,ENST00000536349.5_1,ENST00000540391.5_1,ENST00000535028.5_1,ENST00000480100.3_1,ENST00000536268.1_1,ENST00000475449.6_3,ENST00000550113.1_1	13,13,12,4,9,5,2,4,11,5,6,5,4,2,3,3
ENSG00000199411.1	chr9	139988797	139988882	+	86	0	0	3	0	0	0	0	0	0	0	0	0	SNORD62	ENSG00000199411.1	1	ENST00000362541.1	1
ENSG00000176978.13_2	chr9	140004994	140009629	-	2820	40	59	90	144	63	88	72	63	108	239	189	153	DPP7	ENSG00000176978.13_2	13	ENST00000371579.6_1,ENST00000470766.5_1,ENST00000473532.5_1,ENST00000463619.1_1,ENST00000483783.1_1,ENST00000472306.5_1,ENST00000485456.5_1,ENST00000460830.1_1,ENST00000482088.5_1,ENST00000478597.5_1,ENST00000497375.1_1,ENST00000491807.5_1,ENST00000473703.1_1	13,4,10,7,5,9,7,3,3,6,5,4,5
ENSG00000238824.1	chr9	140017961	140018060	-	100	0	0	0	2	0	0	0	0	2	8	1	1	snoU13	ENSG00000238824.1	1	ENST00000459401.1	1
ENSG00000176884.14_4	chr9	140032842	140063214	+	6729	24	54	42	49	20	21	28	28	38	62	33	70	GRIN1	ENSG00000176884.14_4	13	ENST00000371561.7_4,ENST00000350902.9_1,ENST00000471122.5_1,ENST00000371550.8_2,ENST00000371546.8_2,ENST00000371555.8_2,ENST00000371553.7_4,ENST00000371559.8_4,ENST00000371560.4_2,ENST00000485413.1_1,ENST00000460273.1_1,ENST00000473811.1_1,ENST00000462584.1_1	20,19,18,19,21,20,21,19,20,2,5,2,2
ENSG00000184709.7_3	chr9	140063210	140064503	-	1209	0	0	1	2	0	5	0	4	10	0	1	1	LRRC26	ENSG00000184709.7_3	1	ENST00000371542.3_1	2
ENSG00000261793.1_5	chr9	140063306	140066436	-	460	0	0	1	2	0	4	0	4	10	0	1	1	RP11-350O14.18	ENSG00000261793.1_5	1	ENST00000568665.1_1	3
ENSG00000263697.1	chr9	140063638	140063722	-	85	0	0	0	0	0	0	0	0	0	0	0	0	MIR3621	ENSG00000263697.1	1	ENST00000580529.1	1
ENSG00000185863.7_3	chr9	140065310	140066861	-	1139	0	0	0	0	0	0	0	0	0	0	0	0	TMEM210	ENSG00000185863.7_3	4	ENST00000430332.1_1,ENST00000427366.1_1,ENST00000413619.2_1,ENST00000535352.2_1	3,2,4,4
ENSG00000176248.8_2	chr9	140069236	140083001	-	5447	564	704	671	525	515	508	326	389	622	419	468	578	ANAPC2	ENSG00000176248.8_2	8	ENST00000487917.1_1,ENST00000323927.2_1,ENST00000493730.1_1,ENST00000483432.1_1,ENST00000485970.1_1,ENST00000471131.2_1,ENST00000495611.1_1,ENST00000618649.1_1	3,13,2,3,3,2,5,2
ENSG00000176101.11_2	chr9	140083099	140084822	+	1183	199	233	264	323	233	225	163	276	348	389	297	302	SSNA1	ENSG00000176101.11_2	4	ENST00000322310.9_1,ENST00000459860.1_1,ENST00000463511.1_1,ENST00000464553.2_1	3,2,2,3
ENSG00000176058.12_4	chr9	140086069	140098645	-	5281	131	162	191	156	93	165	97	56	232	328	140	242	TPRN	ENSG00000176058.12_4	4	ENST00000333046.8_4,ENST00000409012.5_2,ENST00000477345.1_1,ENST00000541945.1_1	3,4,3,2
ENSG00000187713.6_3	chr9	140098534	140100090	-	1557	264	285	257	277	264	192	190	161	281	279	317	285	TMEM203	ENSG00000187713.6_3	1	ENST00000343666.5_1	1
ENSG00000188566.13_4	chr9	140100137	140111461	+	2836	306	388	633	587	473	407	177	282	347	363	392	492	NDOR1	ENSG00000188566.13_4	6	ENST00000613750.1_1,ENST00000371521.8_4,ENST00000612145.1_1,ENST00000427047.6_3,ENST00000458322.2_3,ENST00000344894.10_2	8,14,3,13,14,14
ENSG00000284976.1_1	chr9	140111904	140113813	+	1910	49	51	104	114	44	32	48	50	56	40	87	60	RP13-122B23.13	ENSG00000284976.1_1	1	ENST00000645271.1_1	1
ENSG00000212864.3_2	chr9	140114699	140116033	-	1150	52	78	47	33	32	49	34	39	79	61	35	72	RNF208	ENSG00000212864.3_2	2	ENST00000391553.2_1,ENST00000392827.2_1	1,2
ENSG00000197191.4_2	chr9	140119087	140120763	+	1297	11	53	31	41	20	27	13	7	37	57	23	31	CYSRT1	ENSG00000197191.4_2	1	ENST00000409414.1_1	2
ENSG00000233198.3_2	chr9	140121723	140124090	+	1798	0	0	0	6	0	0	0	0	8	13	8	4	RNF224	ENSG00000233198.3_2	1	ENST00000445101.3_1	3
ENSG00000198569.9_2	chr9	140125209	140131006	+	2303	0	0	0	0	0	0	0	0	0	1	0	2	SLC34A3	ENSG00000198569.9_2	2	ENST00000538474.5_1,ENST00000361134.2_1	13,13
ENSG00000188229.5_2	chr9	140135665	140138159	+	2111	1857	2258	2510	2237	2118	1966	1307	1347	1769	2472	1961	1828	TUBB4B	ENSG00000188229.5_2	2	ENST00000340384.4_1,ENST00000604929.1_1	4,3
ENSG00000188163.7_2	chr9	140138036	140142222	-	1801	9	1	32	25	13	16	5	12	20	40	21	24	FAM166A	ENSG00000188163.7_2	3	ENST00000471784.2_1,ENST00000344774.5_1,ENST00000484720.1_1	6,7,3
ENSG00000275549.1_4	chr9	140144671	140147949	-	1701	63	95	60	32	46	26	33	43	114	91	91	76	RP13-122B23.12	ENSG00000275549.1_4	1	ENST00000612170.1_1	4
ENSG00000197768.10_5	chr9	140145713	140147935	+	1611	0	0	1	0	0	0	0	0	1	0	0	0	C9orf173	ENSG00000197768.10_5	7	ENST00000620243.4_3,ENST00000388931.7_3,ENST00000412566.5_3,ENST00000620716.4_1,ENST00000611378.4_3,ENST00000610325.1_1,ENST00000622761.1_1	6,6,6,6,6,2,5
ENSG00000188986.6_2	chr9	140149625	140167998	+	2698	530	711	753	605	583	481	410	463	587	663	589	613	NELFB	ENSG00000188986.6_2	2	ENST00000343053.4_2,ENST00000634710.2_2	13,13
ENSG00000198113.2_2	chr9	140172201	140177093	+	4148	0	0	4	9	0	1	6	1	0	12	2	0	TOR4A	ENSG00000198113.2_2	1	ENST00000357503.2_1	2
ENSG00000270259.2_4	chr9	140180564	140181688	+	515	0	0	0	0	0	0	0	0	0	0	0	0	RP13-122B23.9	ENSG00000270259.2_4	1	ENST00000605600.2_1	2
ENSG00000260996.1_4	chr9	140188320	140190173	-	1854	4	4	0	11	0	0	0	0	6	0	7	5	RP13-122B23.8	ENSG00000260996.1_4	1	ENST00000566954.1_1	1
ENSG00000198435.3_3	chr9	140194934	140196703	-	1770	134	136	100	95	136	93	95	96	172	145	179	178	NRARP	ENSG00000198435.3_3	1	ENST00000356628.3_1	1
ENSG00000187609.15_2	chr9	140201348	140317714	-	7626	184	308	273	219	243	239	181	206	505	568	411	485	EXD3	ENSG00000187609.15_2	12	ENST00000491734.6_1,ENST00000340951.8_1,ENST00000487745.5_1,ENST00000478344.6_1,ENST00000484392.5_1,ENST00000478350.1_1,ENST00000472958.5_1,ENST00000490886.5_1,ENST00000479452.5_1,ENST00000460390.6_1,ENST00000475006.1_1,ENST00000465160.2_1	15,22,12,13,5,5,5,10,8,11,7,3
ENSG00000272272.1	chr9	140315596	140315690	+	95	0	0	0	0	0	0	0	0	0	0	0	0	snoU13	ENSG00000272272.1	1	ENST00000606918.1	1
ENSG00000188747.8_4	chr9	140317802	140328858	+	1678	130	138	68	136	99	102	65	61	152	161	149	143	NOXA1	ENSG00000188747.8_4	2	ENST00000341349.6_3,ENST00000392815.2_3	14,12
ENSG00000188833.9_3	chr9	140328816	140336268	-	2836	0	0	0	5	6	0	0	0	0	0	10	0	ENTPD8	ENSG00000188833.9_3	5	ENST00000344119.6_2,ENST00000371506.6_2,ENST00000461823.1_1,ENST00000472938.5_2,ENST00000493135.1_1	9,10,8,9,5
ENSG00000165802.22_5	chr9	140342025	140353786	-	4912	3363	3959	4483	3317	3235	2552	1951	2133	3775	3458	3035	3206	NSMF	ENSG00000165802.22_5	10	ENST00000437259.5_3,ENST00000371474.7_3,ENST00000371473.7_3,ENST00000371482.5_2,ENST00000371472.6_3,ENST00000371475.8_3,ENST00000265663.12_3,ENST00000484316.5_1,ENST00000482448.1_2,ENST00000371468.1_2	15,14,15,9,16,16,15,8,6,4
ENSG00000130653.15_2	chr9	140354405	140444986	-	9976	62	182	99	138	98	75	54	67	94	107	114	177	PNPLA7	ENSG00000130653.15_2	7	ENST00000492278.5_1,ENST00000469998.1_1,ENST00000277531.8_1,ENST00000406427.5_1,ENST00000487228.1_1,ENST00000434090.2_1,ENST00000491019.2_1	5,10,34,35,2,13,7
ENSG00000263933.1	chr9	140440200	140440285	+	86	0	0	0	0	0	0	0	0	0	0	0	0	AL365502.1	ENSG00000263933.1	1	ENST00000580317.1	1
ENSG00000182154.7_2	chr9	140445651	140447007	+	1262	160	238	265	265	203	142	118	154	204	219	139	184	MRPL41	ENSG00000182154.7_2	1	ENST00000371443.5_1	2
ENSG00000148399.12_3	chr9	140449356	140473387	-	4475	382	462	341	484	381	335	207	340	370	311	364	359	DPH7	ENSG00000148399.12_3	14	ENST00000467243.5_1,ENST00000479650.5_1,ENST00000277540.6_1,ENST00000497237.5_1,ENST00000475100.5_1,ENST00000472113.5_1,ENST00000485189.5_1,ENST00000467768.5_1,ENST00000477690.1_1,ENST00000470855.5_1,ENST00000481839.5_1,ENST00000476303.1_1,ENST00000460572.1_1,ENST00000491359.1_1	2,7,9,4,7,9,5,6,2,5,7,4,5,2
ENSG00000165724.5_2	chr9	140476531	140484942	-	2372	587	811	539	484	606	497	580	555	627	549	441	565	ZMYND19	ENSG00000165724.5_2	2	ENST00000298585.2_1,ENST00000471957.1_1	6,2
ENSG00000197070.13_3	chr9	140500106	140509812	+	3821	284	467	283	252	330	342	229	266	567	433	502	449	ARRDC1	ENSG00000197070.13_3	12	ENST00000371421.8_1,ENST00000483563.5_1,ENST00000431925.6_3,ENST00000461627.1_1,ENST00000419386.1_1,ENST00000466367.5_1,ENST00000471125.5_1,ENST00000495220.5_1,ENST00000491911.5_1,ENST00000497877.5_1,ENST00000468983.1_1,ENST00000475658.1_1	8,6,5,3,7,4,5,6,5,7,2,4
ENSG00000283411.1_4	chr9	140500196	140605470	+	235	62	104	112	45	39	78	44	43	176	54	98	59	RP11-48C7.8	ENSG00000283411.1_4	2	ENST00000637510.1_1,ENST00000636318.1_1	2,2
ENSG00000203993.4_4	chr9	140509784	140513358	-	2387	680	600	1219	877	786	686	549	430	861	919	933	740	C9orf37	ENSG00000203993.4_4	3	ENST00000371417.3_1,ENST00000623970.1_1,ENST00000496793.1_1	3,2,2
ENSG00000181090.20_5	chr9	140513415	140764468	+	22217	1298	1453	1492	1385	1092	1152	687	806	1239	1248	1397	1290	EHMT1	ENSG00000181090.20_5	52	ENST00000460843.5_2,ENST00000462484.5_1,ENST00000371394.6_1,ENST00000630754.2_1,ENST00000626216.2_1,ENST00000637593.1_1,ENST00000629335.2_2,ENST00000637335.1_1,ENST00000636376.1_1,ENST00000637655.1_1,ENST00000636027.1_2,ENST00000492232.5_2,ENST00000460486.3_2,ENST00000636081.1_1,ENST00000637161.1_2,ENST00000629417.1_2,ENST00000637662.1_1,ENST00000636186.1_1,ENST00000637261.1_1,ENST00000637977.1_1,ENST00000626066.2_1,ENST00000638071.1_1,ENST00000495657.5_1,ENST00000637318.1_2,ENST00000478940.1_3,ENST00000640639.1_2,ENST00000629808.2_1,ENST00000462942.3_1,ENST00000465566.2_1,ENST00000637891.1_1,ENST00000637949.1_1,ENST00000493484.5_2,ENST00000482340.5_2,ENST00000636565.1_1,ENST00000486164.5_1,ENST00000637277.1_1,ENST00000635783.1_1,ENST00000488242.2_1,ENST00000483653.1_1,ENST00000637407.1_1,ENST00000636463.1_1,ENST00000494249.5_1,ENST00000635987.1_1,ENST00000637748.1_1,ENST00000635741.1_1,ENST00000475564.5_1,ENST00000637784.1_1,ENST00000636472.1_1,ENST00000636526.1_1,ENST00000472849.1_1,ENST00000637287.1_1,ENST00000475704.2_1	27,16,16,4,4,2,10,2,2,2,21,3,4,2,27,3,2,2,24,10,8,10,5,4,4,9,5,22,4,15,6,5,5,2,7,2,2,7,2,2,2,5,2,5,2,4,2,2,2,3,2,2
ENSG00000233998.1_3	chr9	140535438	140535999	-	562	0	0	0	0	0	0	0	0	0	0	0	0	RP13-467E5.1	ENSG00000233998.1_3	1	ENST00000437270.1_1	1
ENSG00000255585.3_4	chr9	140670991	140683687	-	5276	0	0	0	0	0	0	0	0	0	0	0	0	RP11-188C12.2	ENSG00000255585.3_4	3	ENST00000626603.1_1,ENST00000629344.1_1,ENST00000421194.3_1	2,3,1
ENSG00000207693.1	chr9	140732871	140732968	+	98	0	0	0	1	0	0	0	0	0	0	0	0	MIR602	ENSG00000207693.1	1	ENST00000384960.1	1
ENSG00000203987.2_4	chr9	140762377	140787022	-	3373	0	0	0	0	0	0	0	0	0	0	0	0	RP11-188C12.3	ENSG00000203987.2_4	2	ENST00000371390.1_1,ENST00000587008.1_1	4,2
ENSG00000148408.12_3	chr9	140772241	141019076	+	9897	63	70	55	32	32	34	39	75	56	40	52	23	CACNA1B	ENSG00000148408.12_3	7	ENST00000277551.6_1,ENST00000277549.9_1,ENST00000371372.5_1,ENST00000371363.5_1,ENST00000371355.8_1,ENST00000371357.5_1,ENST00000413253.1_2	47,46,47,46,47,46,5
ENSG00000276388.1_4	chr9	141023851	141023978	+	128	0	0	0	0	0	0	0	0	0	0	0	0	RP11-424E7.5	ENSG00000276388.1_4	1	ENST00000617023.1_1	1
ENSG00000229926.1_4	chr9	141031547	141038316	+	1213	0	0	0	0	0	0	0	0	0	1	0	0	RP11-424E7.3	ENSG00000229926.1_4	1	ENST00000442569.1_1	8
ENSG00000159247.13_2	chr9	141044527	141071885	+	2814	213	341	290	252	250	232	182	236	339	354	320	301	TUBBP5	ENSG00000159247.13_2	4	ENST00000635438.1_1,ENST00000503395.5_1,ENST00000290377.9_1,ENST00000508529.3_1	2,5,4,4
ENSG00000278130.1_4	chr9	141071878	141074226	-	872	0	0	0	0	0	0	0	0	0	0	0	0	RP11-424E7.6	ENSG00000278130.1_4	1	ENST00000614278.1_1	6
ENSG00000237419.1_4	chr9	141090383	141093775	-	538	0	6	0	0	0	0	0	0	0	0	1	0	RP11-885N19.6	ENSG00000237419.1_4	1	ENST00000428088.1_1	2
ENSG00000233013.10_4	chr9	141107518	141143667	+	2073	36	36	21	22	34	27	22	11	21	17	11	14	RP11-885N19.7	ENSG00000233013.10_4	4	ENST00000446912.3_2,ENST00000642084.1_1,ENST00000540522.6_2,ENST00000639350.1_2	9,3,4,4
ENSG00000223256.1	chr9	141150045	141150148	+	104	0	0	0	0	0	0	0	0	0	0	0	0	RNU6-785P	ENSG00000223256.1	1	ENST00000411324.1	1
ENSG00000260370.1_4	chr10	60001	62483	-	390	0	0	0	0	0	0	0	0	0	0	0	0	RP11-631M21.1	ENSG00000260370.1_4	2	ENST00000562162.1_1,ENST00000566940.1_1	2,2
ENSG00000237297.1_4	chr10	90652	92824	+	747	0	0	0	0	0	0	0	0	0	0	0	0	FAM166AP7	ENSG00000237297.1_4	1	ENST00000416477.1_1	6
ENSG00000261456.5_2	chr10	92832	120103	-	2981	0	0	0	0	0	3	0	0	10	0	5	3	TUBB8	ENSG00000261456.5_2	7	ENST00000564130.2_1,ENST00000568866.5_1,ENST00000568584.5_1,ENST00000561967.1_1,ENST00000562809.1_1,ENST00000567466.1_1,ENST00000563456.1_1	4,3,4,4,3,4,3
ENSG00000232420.2_2	chr10	126334	132205	-	1312	0	0	0	0	0	0	0	0	0	0	0	0	IL9RP2	ENSG00000232420.2_2	1	ENST00000423948.1_1	7
ENSG00000015171.19_3	chr10	180405	300577	+	5300	200	180	270	202	180	169	167	116	198	324	197	246	ZMYND11	ENSG00000015171.19_3	17	ENST00000439456.5_1,ENST00000397962.8_2,ENST00000381604.8_1,ENST00000397959.7_1,ENST00000309776.8_1,ENST00000509513.6_1,ENST00000381591.5_1,ENST00000403354.5_1,ENST00000381607.8_1,ENST00000402736.5_1,ENST00000602682.5_1,ENST00000397955.6_3,ENST00000381584.5_2,ENST00000558098.4_1,ENST00000627286.1_2,ENST00000488275.1_1,ENST00000473115.1_1	5,15,13,13,14,14,15,13,14,14,12,6,15,13,14,4,4
ENSG00000276662.1_4	chr10	193760	194691	-	716	0	0	0	0	0	0	0	0	0	0	0	0	RP11-631M21.7	ENSG00000276662.1_4	1	ENST00000619384.1_1	2
ENSG00000212331.1	chr10	200771	200883	-	113	0	0	0	0	0	0	0	0	0	0	0	0	RNA5SP297	ENSG00000212331.1	1	ENST00000391029.1	1
ENSG00000151240.16_2	chr10	320130	735608	-	8563	802	1165	1239	933	759	715	546	554	497	474	455	500	DIP2C	ENSG00000151240.16_2	5	ENST00000381496.7_1,ENST00000280886.11_1,ENST00000634311.1_1,ENST00000434695.2_1,ENST00000421992.2_1	36,37,39,3,8
ENSG00000264248.1	chr10	323124	323248	+	125	0	0	0	0	0	0	0	0	0	0	0	0	AL603831.1	ENSG00000264248.1	1	ENST00000579524.1	1
ENSG00000201861.1	chr10	327955	328065	-	111	3	0	0	3	0	4	5	0	0	0	0	0	RNA5SP298	ENSG00000201861.1	1	ENST00000364991.1	1
ENSG00000239822.2	chr10	476181	476444	-	264	0	1	0	0	0	0	0	0	4	0	0	0	RN7SL754P	ENSG00000239822.2	1	ENST00000470784.2	1
ENSG00000233021.2_4	chr10	483501	487110	+	558	0	0	0	0	0	0	0	0	0	0	0	0	RP11-490E15.2	ENSG00000233021.2_4	1	ENST00000425723.2_1	2
ENSG00000225140.1_4	chr10	674578	677195	+	1657	0	0	0	0	0	2	0	0	0	0	0	0	RP11-809C18.3	ENSG00000225140.1_4	1	ENST00000451601.1_1	2
ENSG00000263511.1	chr10	687629	687718	-	90	0	0	0	0	2	0	0	0	3	0	0	0	MIR5699	ENSG00000263511.1	1	ENST00000578903.1	1
ENSG00000180525.11_3	chr10	695888	715521	+	9247	29	23	18	28	7	28	18	7	19	19	24	58	PRR26	ENSG00000180525.11_3	3	ENST00000441152.3_1,ENST00000381489.6_2,ENST00000443662.1_1	3,3,2
ENSG00000231601.1_4	chr10	789932	790898	+	424	0	0	0	0	0	0	0	0	0	0	0	0	RP11-164C1.2	ENSG00000231601.1_4	1	ENST00000412695.1_1	2
ENSG00000107929.14_2	chr10	852854	977645	-	12836	3790	4269	3907	3183	3973	3447	2771	2705	3741	3818	4211	3469	LARP4B	ENSG00000107929.14_2	12	ENST00000614908.4_1,ENST00000612396.4_1,ENST00000316157.7_1,ENST00000609318.5_1,ENST00000448368.5_1,ENST00000440895.2_1,ENST00000608970.1_1,ENST00000469487.1_1,ENST00000476529.5_1,ENST00000406525.6_1,ENST00000481118.1_1,ENST00000412411.1_1	4,18,17,4,6,3,3,2,6,6,5,5
ENSG00000229869.1_4	chr10	978966	988683	+	407	76	54	50	37	43	45	32	25	69	52	35	6	RP11-363N22.2	ENSG00000229869.1_4	1	ENST00000435531.1_1	3
ENSG00000205740.2_4	chr10	1017086	1034281	-	4964	129	175	353	279	117	143	68	112	150	246	216	208	RP11-363N22.3	ENSG00000205740.2_4	2	ENST00000381466.2_1,ENST00000615314.1_1	2,1
ENSG00000107937.18_2	chr10	1033959	1065876	+	6540	622	624	932	653	621	540	478	475	717	640	824	772	GTPBP4	ENSG00000107937.18_2	5	ENST00000360803.8_1,ENST00000491635.1_1,ENST00000360059.5_1,ENST00000491261.1_1,ENST00000483839.2_1	17,11,5,2,4
ENSG00000148377.5_2	chr10	1064847	1071799	-	1359	0	0	0	0	0	0	0	0	0	0	2	0	IDI2	ENSG00000148377.5_2	1	ENST00000277517.1_1	5
ENSG00000232656.7_4	chr10	1068606	1090141	+	1276	4	0	3	2	0	1	0	8	3	51	17	16	C10orf110	ENSG00000232656.7_4	5	ENST00000437374.5_1,ENST00000420381.5_1,ENST00000428780.2_1,ENST00000434470.1_1,ENST00000536039.2_1	3,5,4,3,6
ENSG00000067064.11_4	chr10	1085092	1095110	-	4345	353	299	400	234	324	148	131	111	307	249	337	243	IDI1	ENSG00000067064.11_4	5	ENST00000429642.2_4,ENST00000381344.7_2,ENST00000491735.1_1,ENST00000427898.5_3,ENST00000482091.1_1	5,5,4,3,3
ENSG00000238924.1	chr10	1088233	1088295	-	63	46	5	13	12	21	19	8	12	15	11	0	10	RNU7-163P	ENSG00000238924.1	1	ENST00000459467.1	1
ENSG00000047056.14_2	chr10	1095478	1178237	+	5656	429	504	680	512	428	349	289	318	366	510	474	427	WDR37	ENSG00000047056.14_2	6	ENST00000358220.5_1,ENST00000620998.4_1,ENST00000381329.5_1,ENST00000263150.8_1,ENST00000436154.1_1,ENST00000482165.1_1	14,10,9,14,8,4
ENSG00000229205.2_2	chr10	1205708	1210612	+	2794	0	0	0	1	0	0	0	0	0	0	0	0	LINC00200	ENSG00000229205.2_2	2	ENST00000425630.1_1,ENST00000583117.1_1	3,2
ENSG00000185736.15_3	chr10	1223258	1779670	-	10513	0	0	1	0	0	0	0	0	0	5	0	0	ADARB2	ENSG00000185736.15_3	7	ENST00000381312.5_1,ENST00000381310.7_1,ENST00000474762.5_1,ENST00000490172.1_1,ENST00000381305.1_1,ENST00000477140.1_1,ENST00000469464.1_1	10,3,3,3,4,2,3
ENSG00000282390.1_4	chr10	1332213	1335197	-	2985	0	0	0	0	0	0	0	0	0	2	0	0	RP11-29A19.2	ENSG00000282390.1_4	1	ENST00000632982.1_1	1
ENSG00000233052.1_5	chr10	1403196	1403832	-	359	0	0	0	0	0	0	0	0	0	0	0	0	RP11-398B16.2	ENSG00000233052.1_5	1	ENST00000432987.1_1	2
ENSG00000205696.4_4	chr10	1568832	1599179	+	1125	0	9	8	1	0	10	0	2	5	0	3	3	NCRNA00168	ENSG00000205696.4_4	2	ENST00000421697.2_1,ENST00000381301.3_1	2,3
ENSG00000234962.5_3	chr10	2047667	2056542	-	2767	0	0	0	0	0	0	0	0	0	0	0	0	RP11-69C17.1	ENSG00000234962.5_3	3	ENST00000413603.5_1,ENST00000438372.1_1,ENST00000454424.1_1	3,3,2
ENSG00000226694.2_4	chr10	2114039	2123291	+	432	0	0	0	0	0	0	0	0	0	0	0	0	RP11-69C17.2	ENSG00000226694.2_4	1	ENST00000435539.1_1	2
ENSG00000252998.1	chr10	2140361	2140463	+	103	0	0	0	0	0	0	0	0	0	0	0	0	RNU6-889P	ENSG00000252998.1	1	ENST00000517189.1	1
ENSG00000227912.1_4	chr10	2208526	2211654	+	2321	0	0	0	0	0	0	0	0	0	0	0	0	RP11-69C17.3	ENSG00000227912.1_4	1	ENST00000421077.1_1	2
ENSG00000231326.6_4	chr10	2211334	2231668	-	587	0	0	0	0	0	0	0	0	0	0	0	0	RP11-69C17.4	ENSG00000231326.6_4	2	ENST00000418524.6_1,ENST00000436003.2_1	5,2
ENSG00000212156.1	chr10	2241581	2241682	+	102	0	0	0	0	0	0	0	0	0	0	0	0	RNU6-576P	ENSG00000212156.1	1	ENST00000390854.1	1
ENSG00000234556.1_3	chr10	2347277	2357269	-	742	0	0	0	0	0	0	0	0	0	0	0	0	RP11-311B18.1	ENSG00000234556.1_3	1	ENST00000418295.1_1	3
ENSG00000234170.5_4	chr10	2488447	2489546	-	764	0	0	0	0	0	0	0	0	0	0	0	0	RP11-446F3.2	ENSG00000234170.5_4	3	ENST00000414107.5_1,ENST00000441907.1_1,ENST00000439973.1_1	2,2,2
ENSG00000264261.1	chr10	2495329	2495418	-	90	0	0	0	0	0	0	0	0	0	0	0	0	AC024908.1	ENSG00000264261.1	1	ENST00000580586.1	1
ENSG00000237500.1_4	chr10	2541913	2542762	+	332	0	0	0	0	0	0	0	0	0	0	0	0	RP11-526P5.1	ENSG00000237500.1_4	1	ENST00000431209.1_1	2
ENSG00000235281.1_4	chr10	2543975	2609431	+	1051	0	0	0	0	0	0	0	0	0	0	0	0	RP11-526P5.2	ENSG00000235281.1_4	2	ENST00000438753.1_1,ENST00000437289.1_1	2,2
ENSG00000231743.1_4	chr10	2978213	2978633	+	421	0	0	0	0	0	0	0	0	0	0	0	0	RP11-89K18.1	ENSG00000231743.1_4	1	ENST00000419388.1_1	1
ENSG00000234182.1_4	chr10	3052723	3055303	+	608	0	0	0	0	0	0	0	0	0	0	0	0	RP11-118K6.2	ENSG00000234182.1_4	1	ENST00000439575.1_1	3
ENSG00000273001.1_4	chr10	3107616	3108193	-	578	0	0	3	0	1	0	0	0	1	1	1	0	RP11-118K6.3	ENSG00000273001.1_4	1	ENST00000607898.1_1	1
ENSG00000067057.16_3	chr10	3108525	3179904	+	4836	1297	1319	1685	1496	963	787	471	526	836	668	685	942	PFKP	ENSG00000067057.16_3	12	ENST00000607886.5_1,ENST00000381125.8_1,ENST00000495715.1_1,ENST00000381075.6_1,ENST00000421751.1_2,ENST00000407806.2_1,ENST00000415005.5_2,ENST00000468050.1_1,ENST00000460445.1_1,ENST00000413079.1_2,ENST00000381072.5_1,ENST00000433193.1_1	4,22,2,24,5,7,8,6,3,5,6,4
ENSG00000278419.1_4	chr10	3176758	3187358	+	447	32	53	87	91	17	14	14	17	21	26	31	56	RP11-298E9.7	ENSG00000278419.1_4	1	ENST00000441377.2_2	4
ENSG00000107959.15_3	chr10	3179920	3215033	-	6979	2138	2236	2290	1388	1592	1641	1312	1109	1802	2215	2197	1934	PITRM1	ENSG00000107959.15_3	11	ENST00000490510.5_1,ENST00000464395.1_1,ENST00000224949.8_1,ENST00000380989.6_1,ENST00000451104.6_1,ENST00000380994.5_1,ENST00000455371.5_1,ENST00000451454.5_1,ENST00000424714.1_1,ENST00000430362.1_2,ENST00000488065.1_1	2,9,27,27,24,16,4,7,3,6,2
ENSG00000237399.7_5	chr10	3183824	3210164	+	4370	10	0	5	0	2	0	0	0	4	4	6	0	RP11-298E9.3	ENSG00000237399.7_5	3	ENST00000601046.5_1,ENST00000598280.5_1,ENST00000430356.3_1	4,4,4
ENSG00000236968.1_4	chr10	3266008	3269599	+	597	0	0	0	0	0	0	0	0	0	0	0	0	RP11-298E9.5	ENSG00000236968.1_4	1	ENST00000445932.1_1	3
ENSG00000226762.1_4	chr10	3282563	3299402	-	390	0	0	0	0	0	0	0	0	0	0	0	0	RP11-298E9.6	ENSG00000226762.1_4	1	ENST00000417149.1_1	4
ENSG00000227338.1_4	chr10	3308195	3309207	+	463	0	0	0	0	0	0	0	0	0	0	0	0	RP11-195B3.1	ENSG00000227338.1_4	1	ENST00000436340.1_1	2
ENSG00000233321.1_4	chr10	3529086	3545030	-	832	0	0	0	0	0	0	0	0	0	0	0	4	RP11-482E14.1	ENSG00000233321.1_4	1	ENST00000413993.1_1	5
ENSG00000236892.1_4	chr10	3574286	3579223	-	723	0	0	0	0	0	0	0	0	0	0	0	5	RP11-482E14.2	ENSG00000236892.1_4	2	ENST00000426811.1_1,ENST00000413757.1_1	2,2
ENSG00000229672.2_4	chr10	3793259	3805418	+	759	0	0	0	0	0	0	0	0	0	0	0	0	RP11-184A2.3	ENSG00000229672.2_4	1	ENST00000421629.2_1	6
ENSG00000228353.1_4	chr10	3810107	3810943	+	313	0	0	0	0	0	0	0	0	0	0	0	0	RP11-184A2.2	ENSG00000228353.1_4	1	ENST00000415358.1_1	2
ENSG00000067082.14_2	chr10	3818188	3827473	-	6139	1063	1003	1737	1349	528	543	514	575	561	481	568	545	KLF6	ENSG00000067082.14_2	7	ENST00000461124.1_1,ENST00000497571.5_1,ENST00000542957.1_1,ENST00000173785.4_1,ENST00000492125.1_1,ENST00000469435.1_1,ENST00000380946.3_1	3,4,3,3,2,2,3
ENSG00000230573.1_4	chr10	3876142	3876920	+	536	0	0	0	0	0	0	0	0	0	0	0	0	RP11-464C19.2	ENSG00000230573.1_4	1	ENST00000413339.1_1	2
ENSG00000226005.3_4	chr10	3976711	3978005	+	591	0	0	0	0	0	0	0	0	0	0	0	0	RP11-464C19.3	ENSG00000226005.3_4	1	ENST00000432452.2_1	2
ENSG00000227101.1_4	chr10	4067132	4070586	+	633	0	0	0	0	0	0	0	0	0	0	0	0	RP11-433J20.2	ENSG00000227101.1_4	1	ENST00000455525.1_1	2
ENSG00000236990.1_4	chr10	4093918	4131205	+	2287	0	0	0	0	0	0	0	0	0	0	0	0	RP11-433J20.1	ENSG00000236990.1_4	1	ENST00000455199.1_1	4
ENSG00000233117.2_3	chr10	4243333	4286104	-	6785	0	0	0	0	0	0	0	0	0	0	0	0	RP11-67B16.1	ENSG00000233117.2_3	3	ENST00000608792.1_1,ENST00000454470.1_1,ENST00000418372.1_1	3,2,2
ENSG00000224382.1_3	chr10	4426438	4452804	+	2462	0	0	0	0	0	0	0	0	0	0	0	0	RP11-34C15.1	ENSG00000224382.1_3	2	ENST00000454152.1_1,ENST00000434902.1_1	2,2
ENSG00000230096.1_4	chr10	4457497	4468371	-	691	0	0	0	0	0	0	0	0	0	0	0	0	RP11-34C15.2	ENSG00000230096.1_4	1	ENST00000420082.1_1	4
ENSG00000207124.1	chr10	4557144	4557249	+	106	0	0	0	0	0	0	0	0	0	0	0	0	RNU6-163P	ENSG00000207124.1	1	ENST00000384396.1	1
ENSG00000231298.6_3	chr10	4692377	4720346	-	1920	0	0	1	3	0	0	0	0	0	0	0	0	RP11-117P22.1	ENSG00000231298.6_3	3	ENST00000430998.6_1,ENST00000443994.1_1,ENST00000449712.1_1	4,3,5
ENSG00000225269.2_3	chr10	4697619	4704611	+	1745	0	0	0	0	0	0	0	0	0	0	0	0	RP11-117P22.2	ENSG00000225269.2_3	1	ENST00000417883.2_1	3
ENSG00000165568.17_2	chr10	4828821	4890254	+	2417	0	0	0	0	0	0	0	0	0	0	0	0	AKR1E2	ENSG00000165568.17_2	13	ENST00000533295.5_1,ENST00000462718.7_1,ENST00000474119.5_1,ENST00000463345.5_1,ENST00000298375.11_1,ENST00000525281.5_1,ENST00000525627.1_1,ENST00000532248.5_1,ENST00000345253.9_1,ENST00000334019.4_1,ENST00000441590.5_1,ENST00000525572.1_1,ENST00000487985.1_1	6,6,10,10,10,6,3,7,7,8,5,5,4
ENSG00000151631.8_3	chr10	4914093	4934167	-	983	0	0	0	0	0	0	0	0	0	0	0	0	RP11-397P14.3	ENSG00000151631.8_3	1	ENST00000432950.1_1	9
ENSG00000238840.1	chr10	5004628	5004760	-	133	0	0	0	0	0	0	0	0	0	0	0	0	U8	ENSG00000238840.1	1	ENST00000459095.1	1
ENSG00000187134.13_3	chr10	5005445	5025475	+	8765	0	3	0	5	0	0	0	0	10	0	5	0	AKR1C1	ENSG00000187134.13_3	5	ENST00000477661.1_1,ENST00000380872.8_2,ENST00000442997.5_1,ENST00000380859.1_1,ENST00000476100.1_1	8,9,7,6,2
ENSG00000151632.17_4	chr10	5029592	5060223	-	6461	3	10	0	2	9	0	0	4	4	0	0	0	AKR1C2	ENSG00000151632.17_4	10	ENST00000380753.8_3,ENST00000421196.7_3,ENST00000460124.5_1,ENST00000604507.5_2,ENST00000455190.2_1,ENST00000604184.1_1,ENST00000604428.5_1,ENST00000604711.1_1,ENST00000603073.1_1,ENST00000604439.1_1	9,8,8,7,4,4,4,4,3,2
ENSG00000224251.6_4	chr10	5037680	5039572	+	482	0	0	0	0	0	0	0	0	0	0	0	0	RP11-499O7.7	ENSG00000224251.6_4	2	ENST00000451575.6_1,ENST00000440414.1_1	3,3
ENSG00000239148.1	chr10	5046902	5047034	+	133	0	0	0	0	0	0	0	0	0	0	0	0	U8	ENSG00000239148.1	1	ENST00000459141.1	1
ENSG00000196139.13_4	chr10	5077546	5149878	+	4532	0	0	0	0	0	0	0	0	0	0	3	7	AKR1C3	ENSG00000196139.13_4	11	ENST00000605781.5_1,ENST00000470862.6_1,ENST00000480822.5_1,ENST00000602997.5_2,ENST00000439082.7_3,ENST00000605149.5_2,ENST00000380554.4_2,ENST00000480697.6_1,ENST00000605322.1_1,ENST00000603312.1_1,ENST00000603484.1_1	6,6,5,6,9,9,9,3,3,2,2
ENSG00000251740.1	chr10	5090055	5090173	-	119	0	0	0	0	0	0	0	0	0	0	0	0	U8	ENSG00000251740.1	1	ENST00000515931.1	1
ENSG00000237831.1	chr10	5091004	5093862	+	125	0	0	0	0	0	0	0	0	0	0	0	0	RP11-499O7.4	ENSG00000237831.1	1	ENST00000451627.1	2
ENSG00000239142.1	chr10	5135600	5135735	-	136	0	0	0	0	0	0	0	0	0	0	0	0	U8	ENSG00000239142.1	1	ENST00000459536.1	1
ENSG00000225418.1_3	chr10	5164279	5177418	-	609	0	0	0	0	0	0	0	0	0	0	0	0	RP11-499O7.5	ENSG00000225418.1_3	1	ENST00000427165.1_1	5
ENSG00000264006.7_3	chr10	5196338	5227150	-	2271	0	0	0	0	0	0	0	0	0	0	0	0	AKR1CL1	ENSG00000264006.7_3	2	ENST00000584929.7_2,ENST00000578467.2_1	10,8
ENSG00000198610.10_3	chr10	5237425	5260912	+	1914	0	0	0	0	0	0	0	0	0	0	0	0	AKR1C4	ENSG00000198610.10_3	3	ENST00000469875.2_1,ENST00000380448.5_1,ENST00000263126.2_1	2,11,9
ENSG00000251909.1	chr10	5237847	5237936	-	90	0	0	0	0	0	0	0	0	0	0	0	0	U8	ENSG00000251909.1	1	ENST00000516100.1	1
ENSG00000228291.1_3	chr10	5249132	5249705	+	574	0	0	0	0	0	0	0	0	0	0	0	0	RP11-445P17.6	ENSG00000228291.1_3	1	ENST00000441452.1_1	1
ENSG00000231039.2_4	chr10	5276321	5305371	+	680	0	0	0	0	0	0	0	0	4	0	0	0	RP11-445P17.3	ENSG00000231039.2_4	1	ENST00000428920.2_1	2
ENSG00000224034.1_4	chr10	5307996	5313199	-	692	0	0	0	0	0	0	0	0	0	0	0	0	RP11-445P17.8	ENSG00000224034.1_4	1	ENST00000449457.1_1	2
ENSG00000215267.8_3	chr10	5317136	5330433	-	895	0	0	0	0	0	0	0	0	0	0	0	0	RP11-445P17.4	ENSG00000215267.8_3	2	ENST00000305623.12_1,ENST00000432689.2_1	8,6
ENSG00000223987.1_3	chr10	5346394	5346828	-	435	0	0	0	0	0	0	0	0	0	0	0	0	RP11-445P17.5	ENSG00000223987.1_3	1	ENST00000451325.1_1	1
ENSG00000280450.1_4	chr10	5388614	5389240	+	627	0	0	0	0	0	0	0	0	0	0	0	0	XXyac-YR21CG7.1	ENSG00000280450.1_4	1	ENST00000624104.1_1	1
ENSG00000178473.6_2	chr10	5406972	5416655	+	1200	0	0	0	0	0	0	0	0	0	0	0	0	UCN3	ENSG00000178473.6_2	1	ENST00000380433.4_1	2
ENSG00000178462.11_2	chr10	5435061	5446793	-	1798	5	0	0	0	0	0	0	0	3	0	0	0	TUBAL3	ENSG00000178462.11_2	2	ENST00000380419.7_1,ENST00000479328.1_1	4,4
ENSG00000173848.18_3	chr10	5454514	5500426	+	4175	2240	2264	3247	2438	1952	1461	1187	1273	2607	1752	2718	2339	NET1	ENSG00000173848.18_3	6	ENST00000355029.8_2,ENST00000486354.1_1,ENST00000449083.5_1,ENST00000380359.3_2,ENST00000465087.1_1,ENST00000484741.1_1	12,4,4,10,2,3
ENSG00000178372.7_3	chr10	5540660	5541518	-	859	0	0	0	0	0	0	0	0	0	0	0	0	CALML5	ENSG00000178372.7_3	1	ENST00000380332.4_1	1
ENSG00000205488.8_5	chr10	5556207	5568209	-	4757	0	0	0	0	0	0	0	1	0	0	0	0	RP11-116G8.4	ENSG00000205488.8_5	3	ENST00000543008.1_1,ENST00000542093.5_1,ENST00000545372.1_1	2,3,4
ENSG00000178363.4_3	chr10	5565972	5568734	+	2763	0	0	0	0	0	0	0	0	0	0	0	0	CALML3	ENSG00000178363.4_3	1	ENST00000315238.2_1	1
ENSG00000256462.1_5	chr10	5566939	5567705	-	595	0	0	0	0	0	0	0	0	0	0	0	0	RP11-116G8.5	ENSG00000256462.1_5	1	ENST00000442008.2_1	2
ENSG00000242147.1_4	chr10	5636954	5638081	-	697	0	0	0	0	0	0	0	0	0	0	0	0	RP13-463N16.6	ENSG00000242147.1_4	1	ENST00000478294.1_1	2
ENSG00000231483.1_4	chr10	5650438	5652756	-	613	0	0	0	0	0	0	0	0	0	0	0	0	RP11-336A10.5	ENSG00000231483.1_4	1	ENST00000425246.1_1	5
ENSG00000228951.1_4	chr10	5658825	5660124	-	657	0	0	0	0	0	0	0	0	0	0	0	0	RP11-336A10.4	ENSG00000228951.1_4	1	ENST00000427341.1_1	3
ENSG00000228685.1_4	chr10	5666894	5667089	+	196	0	0	0	0	0	0	0	0	0	0	0	0	RP11-336A10.7	ENSG00000228685.1_4	1	ENST00000441526.1_1	1
ENSG00000240577.2	chr10	5673426	5673716	+	291	0	0	0	0	0	0	0	0	0	0	0	0	RN7SL445P	ENSG00000240577.2	1	ENST00000495609.2	1
ENSG00000196372.12_2	chr10	5680830	5708558	-	3003	322	275	507	390	241	241	149	170	384	447	508	403	ASB13	ENSG00000196372.12_2	5	ENST00000493897.1_1,ENST00000357700.10_1,ENST00000459912.5_1,ENST00000479033.1_1,ENST00000482921.1_1	3,6,7,5,2
ENSG00000108021.20_4	chr10	5726801	5805703	+	10960	4845	5066	7449	6042	4819	4366	3378	3371	6634	5237	6407	5834	FAM208B	ENSG00000108021.20_4	13	ENST00000328090.9_3,ENST00000477043.5_1,ENST00000473789.5_1,ENST00000496681.5_3,ENST00000480839.6_1,ENST00000645567.1_1,ENST00000482419.1_2,ENST00000463468.5_2,ENST00000527124.1_1,ENST00000532080.1_1,ENST00000380270.3_3,ENST00000487196.1_1,ENST00000459693.1_1	21,3,4,4,5,24,2,4,3,3,2,2,2
ENSG00000226647.2_5	chr10	5754137	5786030	-	1412	0	0	0	0	0	0	0	0	3	0	0	7	RP11-336A10.2	ENSG00000226647.2_5	2	ENST00000411512.2_1,ENST00000596567.1_3	2,2
ENSG00000057608.16_3	chr10	5807186	5884095	-	4033	4011	4670	5696	5099	4107	3251	2689	2915	6069	4757	6968	5887	GDI2	ENSG00000057608.16_3	9	ENST00000380191.8_1,ENST00000479928.1_1,ENST00000447751.5_1,ENST00000380181.7_1,ENST00000456041.5_2,ENST00000418688.5_2,ENST00000608581.5_2,ENST00000380127.5_2,ENST00000609712.1_2	11,3,6,10,7,4,5,7,5
ENSG00000270427.1_2	chr10	5818034	5818821	+	788	0	0	0	1	0	0	0	0	4	0	0	0	NRBF2P5	ENSG00000270427.1_2	1	ENST00000603087.1_1	1
ENSG00000272764.1_4	chr10	5855948	5856404	+	276	93	95	81	48	40	57	44	51	117	71	63	55	RP11-318E3.9	ENSG00000272764.1_4	1	ENST00000608273.1_1	2
ENSG00000134461.15_3	chr10	5903580	5931869	-	3059	137	190	182	160	160	93	77	75	129	206	123	149	ANKRD16	ENSG00000134461.15_3	4	ENST00000380094.9_1,ENST00000380092.8_1,ENST00000191063.8_1,ENST00000492368.1_1	8,7,6,4
ENSG00000240180.1_3	chr10	5903768	5904557	-	489	36	24	39	26	24	9	11	12	17	69	16	27	RP11-318E3.4	ENSG00000240180.1_3	1	ENST00000430852.1_1	2
ENSG00000134452.19_3	chr10	5932166	5979557	+	6676	669	706	1443	1154	688	612	472	507	769	959	873	660	FBXO18	ENSG00000134452.19_3	16	ENST00000397269.7_2,ENST00000362091.8_2,ENST00000470089.5_1,ENST00000462507.1_1,ENST00000379999.6_2,ENST00000469009.5_1,ENST00000494526.1_1,ENST00000460453.1_1,ENST00000489042.1_1,ENST00000475867.5_1,ENST00000461504.5_1,ENST00000485290.1_1,ENST00000496013.5_1,ENST00000479433.5_1,ENST00000470353.1_1,ENST00000481029.1_1	22,21,5,4,22,5,3,2,2,3,9,4,2,3,3,2
ENSG00000232807.2_4	chr10	5976233	5987863	-	3912	0	0	3	1	2	0	10	0	0	0	2	1	RP11-536K7.3	ENSG00000232807.2_4	3	ENST00000397264.4_1,ENST00000448685.1_1,ENST00000454321.1_1	2,2,2
ENSG00000134470.20_5	chr10	5985602	6020150	-	3634	121	221	146	127	182	136	76	147	229	187	260	276	IL15RA	ENSG00000134470.20_5	22	ENST00000620345.4_1,ENST00000435171.6_1,ENST00000397251.7_1,ENST00000379977.7_4,ENST00000397248.6_2,ENST00000525219.6_1,ENST00000534292.5_1,ENST00000532948.5_1,ENST00000379972.6_1,ENST00000528354.5_4,ENST00000447291.5_1,ENST00000379974.1_1,ENST00000532039.5_5,ENST00000397250.6_1,ENST00000379971.5_1,ENST00000397246.7_1,ENST00000530685.5_3,ENST00000397255.7_1,ENST00000622442.4_1,ENST00000620865.4_1,ENST00000429135.2_3,ENST00000453922.1_3	8,4,8,7,8,7,7,6,6,6,5,5,6,5,5,8,6,7,8,7,4,4
ENSG00000134460.16_3	chr10	6052652	6104333	-	3564	1	0	0	0	0	0	0	0	0	0	0	0	IL2RA	ENSG00000134460.16_3	5	ENST00000379959.7_3,ENST00000379954.5_1,ENST00000256876.10_3,ENST00000447847.1_1,ENST00000644262.1_1	8,7,8,3,2
ENSG00000251922.1	chr10	6059017	6059157	-	141	0	0	0	0	0	0	0	0	0	0	0	0	SNORA14	ENSG00000251922.1	1	ENST00000516113.1	1
ENSG00000229664.1_4	chr10	6067941	6078390	+	480	0	0	0	0	0	0	0	0	0	0	0	0	RP11-536K7.5	ENSG00000229664.1_4	1	ENST00000440436.1_1	3
ENSG00000214015.3_3	chr10	6113477	6113881	-	405	0	0	0	0	0	0	0	0	0	0	0	0	RP11-414H17.2	ENSG00000214015.3_3	1	ENST00000397237.2_1	1
ENSG00000134453.15_3	chr10	6130950	6159420	+	6419	442	370	701	499	397	357	259	284	467	373	415	467	RBM17	ENSG00000134453.15_3	12	ENST00000379888.8_1,ENST00000437845.6_1,ENST00000432931.5_2,ENST00000446108.5_1,ENST00000418631.5_1,ENST00000467214.1_1,ENST00000447032.1_2,ENST00000481147.1_1,ENST00000476706.5_1,ENST00000465906.5_1,ENST00000467080.1_1,ENST00000496762.1_1	12,7,7,12,6,2,5,3,5,3,2,2
ENSG00000170525.20_5	chr10	6186897	6296607	+	6114	2156	2349	3017	2143	2220	1955	1287	1547	2377	1738	1769	2171	PFKFB3	ENSG00000170525.20_5	19	ENST00000379789.8_1,ENST00000536985.6_2,ENST00000639949.1_1,ENST00000317350.8_2,ENST00000461744.5_1,ENST00000467491.5_1,ENST00000490474.5_1,ENST00000477914.5_1,ENST00000379785.5_2,ENST00000625260.2_3,ENST00000626882.2_2,ENST00000360521.7_4,ENST00000379775.8_2,ENST00000640683.1_1,ENST00000450232.1_1,ENST00000487989.1_1,ENST00000475881.5_1,ENST00000414237.5_1,ENST00000441697.1_3	15,15,6,15,16,18,17,16,17,14,16,16,15,15,5,4,4,5,2
ENSG00000201581.1	chr10	6191586	6191903	+	318	28	31	29	52	34	30	28	26	40	64	44	51	RN7SKP78	ENSG00000201581.1	1	ENST00000364711.1	1
ENSG00000263628.1	chr10	6194159	6194240	+	82	0	0	0	0	0	0	0	0	0	0	0	0	MIR3155A	ENSG00000263628.1	1	ENST00000577482.1	1
ENSG00000213994.3_4	chr10	6239575	6244656	-	438	0	3	0	7	0	0	4	10	7	0	0	0	RP11-414H17.5	ENSG00000213994.3_4	1	ENST00000427630.1_1	2
ENSG00000238366.1	chr10	6287694	6287794	-	101	0	0	0	0	0	0	0	0	0	0	0	0	Y_RNA	ENSG00000238366.1	1	ENST00000459607.1	1
ENSG00000215244.2_4	chr10	6319650	6377944	+	3086	89	94	167	96	19	13	15	12	22	19	23	15	RP11-563J2.2	ENSG00000215244.2_4	1	ENST00000399868.2_1	7
ENSG00000226705.1_3	chr10	6335063	6336647	-	890	0	0	0	0	0	0	0	0	0	0	0	0	RP11-298K24.2	ENSG00000226705.1_3	1	ENST00000440192.1_1	4
ENSG00000212743.2_4	chr10	6392278	6394724	+	2447	30	21	17	13	6	0	17	0	0	6	0	9	RP11-563J2.3	ENSG00000212743.2_4	1	ENST00000391437.2_1	1
ENSG00000065675.14_2	chr10	6469105	6622263	-	3295	593	667	363	443	601	505	292	425	686	524	891	586	PRKCQ	ENSG00000065675.14_2	4	ENST00000610727.1_1,ENST00000263125.9_1,ENST00000397176.6_1,ENST00000539722.5_1	17,18,17,17
ENSG00000237943.6_3	chr10	6622381	6658414	+	3892	88	81	48	67	81	84	47	55	133	114	128	112	RP11-5N23.2	ENSG00000237943.6_3	20	ENST00000445427.1_1,ENST00000455810.5_1,ENST00000613651.1_2,ENST00000414894.1_1,ENST00000449648.1_1,ENST00000607982.5_2,ENST00000608526.5_2,ENST00000623015.3_2,ENST00000615210.4_2,ENST00000613985.4_2,ENST00000625102.3_2,ENST00000624974.3_2,ENST00000623160.3_2,ENST00000624678.3_2,ENST00000625147.3_2,ENST00000561822.1_1,ENST00000609627.5_2,ENST00000607996.5_2,ENST00000609346.5_2,ENST00000608453.1_2	2,3,3,2,2,3,5,3,5,7,5,9,5,6,6,1,3,5,4,3
ENSG00000225948.2_4	chr10	6660678	6667308	+	500	1	0	2	0	3	0	2	0	0	6	2	6	RP11-554I8.1	ENSG00000225948.2_4	1	ENST00000448835.2_1	4
ENSG00000223784.1_3	chr10	6779344	6780988	+	917	0	0	0	0	0	0	0	0	0	0	0	0	RP11-554I8.2	ENSG00000223784.1_3	1	ENST00000417112.1_1	2
ENSG00000281186.1_2	chr10	6816269	6821142	-	699	0	0	0	0	0	0	0	0	0	0	0	0	LINC00706	ENSG00000281186.1_2	1	ENST00000628989.1_1	2
ENSG00000238266.1_3	chr10	6821560	6884868	+	3070	0	0	0	0	0	0	0	0	0	0	0	0	RP11-799O21.1	ENSG00000238266.1_3	1	ENST00000436383.1_1	5
ENSG00000227821.1	chr10	6867825	6868186	-	360	0	0	0	0	0	2	0	0	0	0	0	0	AL392086.1	ENSG00000227821.1	1	ENST00000451996.1	2
ENSG00000234248.1_4	chr10	6933419	6962434	-	299	0	0	0	0	1	0	0	0	0	0	0	0	RP11-799O21.2	ENSG00000234248.1_4	1	ENST00000457632.1_1	3
ENSG00000223581.1_4	chr10	7139114	7139637	+	436	0	0	0	0	0	0	0	0	0	0	0	0	RP11-393K12.2	ENSG00000223581.1_4	1	ENST00000420049.1_1	2
ENSG00000270811.1_4	chr10	7196082	7196198	+	117	0	0	0	0	0	0	0	0	0	0	0	0	RP11-393K12.4	ENSG00000270811.1_4	1	ENST00000604136.1_1	1
ENSG00000198879.11_3	chr10	7200586	7453448	-	9953	3394	3511	3954	3095	2682	2424	2224	1872	3437	3692	3521	3597	SFMBT2	ENSG00000198879.11_3	4	ENST00000361972.8_1,ENST00000397167.5_1,ENST00000379713.7_1,ENST00000379711.2_1	21,21,5,5
ENSG00000235141.1_3	chr10	7337068	7337252	-	185	3	5	0	1	0	0	0	0	0	0	0	0	RP5-1092K5.2	ENSG00000235141.1_3	1	ENST00000421389.1_1	1
ENSG00000278982.1_4	chr10	7453561	7455429	+	1869	2	1	0	3	10	0	3	0	13	1	2	10	RP5-1031D4.3	ENSG00000278982.1_4	1	ENST00000623134.1_1	1
ENSG00000232591.1_4	chr10	7487520	7513904	-	557	0	0	0	0	0	0	0	0	0	0	0	0	RP5-1031D4.2	ENSG00000232591.1_4	1	ENST00000420395.1_1	4
ENSG00000207453.1	chr10	7528665	7528771	-	107	0	0	0	0	0	0	0	0	0	0	0	0	RNU6-535P	ENSG00000207453.1	1	ENST00000384722.1	1
ENSG00000230121.1_4	chr10	7575169	7578527	+	714	0	0	0	0	0	0	0	0	0	0	0	0	RP11-385N23.1	ENSG00000230121.1_4	1	ENST00000414631.1_1	3
ENSG00000123243.14_3	chr10	7601232	7708961	-	14627	26	29	48	80	23	30	5	15	26	42	2	17	ITIH5	ENSG00000123243.14_3	9	ENST00000397146.6_2,ENST00000613909.4_2,ENST00000473591.1_1,ENST00000492668.5_1,ENST00000434980.5_1,ENST00000397145.6_2,ENST00000468389.5_1,ENST00000476417.5_1,ENST00000461751.1_3	16,12,3,3,9,12,3,6,7
ENSG00000151655.18_4	chr10	7745232	7791483	+	3378	0	0	0	0	0	0	0	0	0	0	0	0	ITIH2	ENSG00000151655.18_4	6	ENST00000358415.8_2,ENST00000473227.5_1,ENST00000480387.1_1,ENST00000429820.5_1,ENST00000379587.4_2,ENST00000477751.1_1	21,5,6,7,20,3
ENSG00000151657.11_2	chr10	7792925	7829944	-	6844	162	138	232	127	125	105	85	67	119	129	130	125	KIN	ENSG00000151657.11_2	5	ENST00000379562.8_1,ENST00000498098.1_1,ENST00000463666.5_1,ENST00000471320.5_1,ENST00000460089.1_1	13,6,6,5,6
ENSG00000165629.19_2	chr10	7830092	7849778	+	2326	9301	11744	13619	12197	9884	8567	6547	7342	12840	10595	13306	13180	ATP5C1	ENSG00000165629.19_2	10	ENST00000356708.11_1,ENST00000493053.5_1,ENST00000462760.1_1,ENST00000460362.5_1,ENST00000335698.4_1,ENST00000465936.5_1,ENST00000460820.6_1,ENST00000472202.1_1,ENST00000473809.5_1,ENST00000480528.1_1	10,9,2,3,9,4,6,4,6,4
ENSG00000165632.7_2	chr10	7860467	8058590	+	4872	1198	1335	1806	1278	1077	1141	1059	910	1584	2008	1682	1532	TAF3	ENSG00000165632.7_2	1	ENST00000344293.5_1	7
ENSG00000233990.1_4	chr10	7875581	7875920	-	340	0	0	0	0	0	0	0	0	0	0	0	0	RP11-401E9.3	ENSG00000233990.1_4	1	ENST00000440219.1_1	1
ENSG00000107485.16_3	chr10	8087341	8117166	+	3436	254	371	237	240	213	176	178	203	377	379	341	371	GATA3	ENSG00000107485.16_3	6	ENST00000643001.1_1,ENST00000481743.2_2,ENST00000379328.8_2,ENST00000645492.1_1,ENST00000346208.4_2,ENST00000461472.1_1	2,3,6,6,6,3
ENSG00000197308.9_4	chr10	8092413	8095447	-	2372	7	3	1	2	7	10	0	2	8	8	4	2	RP11-379F12.7	ENSG00000197308.9_4	5	ENST00000355358.1_1,ENST00000420815.5_1,ENST00000438755.1_1,ENST00000417359.1_1,ENST00000458727.1_2	2,3,3,2,2
ENSG00000232638.1_4	chr10	8093504	8095047	+	402	33	47	31	14	16	2	4	8	47	8	20	45	RP11-379F12.4	ENSG00000232638.1_4	1	ENST00000418270.1_1	3
ENSG00000225053.1_3	chr10	8203223	8204155	+	933	0	0	0	0	0	0	0	0	0	0	0	0	GS1-756B1.1	ENSG00000225053.1_3	1	ENST00000451976.1_1	1
ENSG00000232170.5_3	chr10	8301294	8310268	-	916	0	0	0	0	0	0	0	0	0	0	0	0	GS1-756B1.2	ENSG00000232170.5_3	2	ENST00000454056.5_1,ENST00000428165.1_1	2,5
ENSG00000226861.1_4	chr10	8340860	8343630	+	901	0	0	0	0	0	0	0	0	0	0	0	0	RP5-1119O21.2	ENSG00000226861.1_4	1	ENST00000413941.1_1	2
ENSG00000226990.1_4	chr10	8442823	8503826	+	430	0	0	0	0	0	0	0	0	0	0	0	0	RP11-543F8.2	ENSG00000226990.1_4	1	ENST00000413286.1_1	4
ENSG00000271251.1_4	chr10	8514682	8514915	+	234	0	0	0	0	0	0	0	0	0	0	0	0	RP11-543F8.3	ENSG00000271251.1_4	1	ENST00000603398.1_1	1
ENSG00000213771.3_3	chr10	8555650	8557069	-	1420	0	0	0	0	0	0	0	0	0	0	0	0	RP11-543F8.1	ENSG00000213771.3_3	1	ENST00000451609.1_1	1
ENSG00000236420.1_3	chr10	8661896	8662571	+	676	0	0	0	0	0	0	0	0	0	0	0	0	RP11-33K5.1	ENSG00000236420.1_3	1	ENST00000425516.1_1	1
ENSG00000212505.1	chr10	8698679	8698794	-	116	0	0	0	0	0	0	0	0	3	0	0	0	RNA5SP299	ENSG00000212505.1	1	ENST00000391203.1	1
ENSG00000270234.1_4	chr10	8765973	8766251	+	279	0	0	0	0	0	0	0	0	0	0	0	0	RP11-575N15.1	ENSG00000270234.1_4	1	ENST00000605632.1_1	1
ENSG00000234752.1_4	chr10	8939952	8956559	+	366	0	0	0	0	0	0	0	0	0	0	0	0	RP11-428L9.1	ENSG00000234752.1_4	1	ENST00000447297.1_1	4
ENSG00000223808.1_4	chr10	9012088	9015431	+	677	0	0	0	0	0	0	0	0	0	0	0	0	RP11-428L9.2	ENSG00000223808.1_4	1	ENST00000456526.1_1	2
ENSG00000230014.1_3	chr10	9317796	9329020	+	494	0	0	0	0	0	0	0	0	0	0	0	0	RP4-660B20.1	ENSG00000230014.1_3	1	ENST00000458168.1_1	2
ENSG00000235838.1_3	chr10	9763926	9766379	-	2454	0	0	0	0	0	0	0	0	0	0	0	0	RP5-1051H14.1	ENSG00000235838.1_3	1	ENST00000450068.1_1	1
ENSG00000228636.1_4	chr10	9800746	9801200	-	344	0	0	0	0	0	0	0	0	0	0	0	0	RP5-1051H14.2	ENSG00000228636.1_4	1	ENST00000419836.1_1	2
ENSG00000224788.1_4	chr10	10100685	10105465	+	575	0	0	0	0	0	0	0	0	0	0	0	0	RP5-933E2.1	ENSG00000224788.1_4	1	ENST00000429539.1_1	4
ENSG00000229919.3_3	chr10	10216193	10216540	+	348	0	0	0	0	0	0	0	0	0	0	0	0	RP1-254P11.1	ENSG00000229919.3_3	1	ENST00000439303.1_1	1
ENSG00000200849.1	chr10	10274574	10274675	+	102	0	0	0	0	0	0	0	0	0	0	0	0	Y_RNA	ENSG00000200849.1	1	ENST00000363979.1	1
ENSG00000272436.1_2	chr10	10299132	10299429	-	298	0	0	0	0	0	0	0	0	0	0	0	0	CUX2P1	ENSG00000272436.1_2	1	ENST00000606426.1_1	1
ENSG00000234306.1_4	chr10	10407143	10408450	-	335	0	0	0	0	0	0	0	0	0	0	0	0	RP11-271F18.1	ENSG00000234306.1_4	1	ENST00000455871.1_1	2
ENSG00000279575.1_4	chr10	10436633	10437700	+	1068	0	0	0	0	0	0	0	0	0	0	0	0	RP11-271F18.3	ENSG00000279575.1_4	1	ENST00000623982.1_1	1
ENSG00000270111.2_4	chr10	10460702	10504312	-	1304	0	0	0	0	0	0	0	0	0	0	0	0	RP11-271F18.4	ENSG00000270111.2_4	2	ENST00000634462.1_1,ENST00000602311.1_1	3,4
ENSG00000228997.1_4	chr10	10818186	10818624	-	439	0	0	0	0	0	0	0	0	0	0	0	0	RP1-186E20.1	ENSG00000228997.1_4	1	ENST00000448495.1_1	1
ENSG00000225383.7_4	chr10	10826400	10836943	-	824	0	0	0	0	0	0	0	0	0	0	0	0	RP1-186E20.2	ENSG00000225383.7_4	5	ENST00000602763.5_1,ENST00000415590.6_1,ENST00000434919.6_1,ENST00000446372.2_1,ENST00000634899.1_2	4,4,3,4,3
ENSG00000048740.18_4	chr10	10840360	11378674	+	10978	264	304	291	214	239	263	193	248	279	274	225	259	CELF2	ENSG00000048740.18_4	17	ENST00000637215.1_1,ENST00000638035.1_2,ENST00000636488.1_2,ENST00000416382.6_2,ENST00000631460.1_2,ENST00000633200.1_1,ENST00000631816.1_2,ENST00000633077.1_2,ENST00000542579.5_2,ENST00000632065.1_1,ENST00000632728.1_2,ENST00000399850.7_1,ENST00000417956.6_1,ENST00000608830.5_1,ENST00000609870.5_1,ENST00000609692.5_1,ENST00000354897.3_1	15,15,14,14,15,8,14,13,15,14,13,14,15,14,10,12,13
ENSG00000229240.8_2	chr10	10959843	10994197	-	4230	0	0	0	0	0	0	0	0	0	0	0	0	LINC00710	ENSG00000229240.8_2	20	ENST00000628644.2_2,ENST00000627921.2_2,ENST00000626553.2_2,ENST00000635054.1_1,ENST00000600516.5_1,ENST00000428520.6_1,ENST00000441855.1_1,ENST00000634614.1_1,ENST00000635670.1_1,ENST00000634224.1_1,ENST00000596092.5_1,ENST00000601050.6_1,ENST00000619619.4_2,ENST00000617890.4_2,ENST00000618245.4_2,ENST00000622401.4_2,ENST00000615861.4_2,ENST00000613357.4_2,ENST00000450174.2_1,ENST00000598573.1_1	3,3,4,7,6,6,2,7,4,5,5,6,4,3,4,5,6,4,3,2
ENSG00000231496.1_4	chr10	11002114	11012779	+	537	0	0	0	0	0	0	0	0	0	0	0	0	RP1-251M9.2	ENSG00000231496.1_4	1	ENST00000420825.1_1	3
ENSG00000228027.1_4	chr10	11052127	11053082	-	244	0	0	0	0	0	0	0	0	0	0	0	0	RP1-251M9.3	ENSG00000228027.1_4	1	ENST00000437825.1_1	2
ENSG00000229206.2	chr10	11072297	11072831	+	433	10	9	31	5	12	4	0	4	12	21	1	28	RP11-397O4.1	ENSG00000229206.2	1	ENST00000428853.2	2
ENSG00000237986.3_4	chr10	11113504	11147467	-	1416	0	0	0	0	0	0	0	0	0	0	0	0	RP1-33E13.1	ENSG00000237986.3_4	4	ENST00000432370.3_1,ENST00000635624.1_1,ENST00000420634.1_1,ENST00000635166.1_1	6,4,2,3
ENSG00000230322.1_4	chr10	11210885	11213339	-	430	0	0	0	0	0	0	0	0	0	0	0	0	RP3-323N1.2	ENSG00000230322.1_4	1	ENST00000417273.1_1	2
ENSG00000181800.5_4	chr10	11358797	11361847	-	2468	0	0	0	0	0	0	0	0	0	0	0	0	C10orf31	ENSG00000181800.5_4	1	ENST00000379256.3_1	2
ENSG00000280086.1_4	chr10	11437807	11440791	+	2985	0	0	0	0	0	0	0	0	0	0	0	0	RP11-544P1.3	ENSG00000280086.1_4	1	ENST00000624657.1_1	1
ENSG00000148429.14_2	chr10	11495945	11653753	-	14202	1256	1368	1763	1295	1093	914	623	660	1042	717	1226	1087	USP6NL	ENSG00000148429.14_2	6	ENST00000609104.5_1,ENST00000277575.5_1,ENST00000379237.6_1,ENST00000443016.1_1,ENST00000609853.1_1,ENST00000606752.1_1	15,14,14,2,2,3
ENSG00000271360.1_4	chr10	11653304	11654226	+	923	0	0	0	0	0	0	0	0	0	0	0	0	RP11-138I18.1	ENSG00000271360.1_4	1	ENST00000604634.1_1	1
ENSG00000271046.1_4	chr10	11721674	11722513	+	840	0	0	0	0	0	0	0	0	0	0	0	0	RP11-138I18.2	ENSG00000271046.1_4	1	ENST00000604086.1_1	1
ENSG00000134463.14_3	chr10	11784365	11806069	+	2185	0	0	0	0	0	0	0	0	0	0	0	0	ECHDC3	ENSG00000134463.14_3	5	ENST00000379215.8_1,ENST00000496136.5_1,ENST00000420401.5_1,ENST00000422887.1_3,ENST00000495787.1_1	5,6,4,4,3
ENSG00000148426.12_4	chr10	11865338	11914276	+	3663	142	138	204	205	130	148	113	119	354	542	367	402	PROSER2	ENSG00000148426.12_4	5	ENST00000474155.1_1,ENST00000622831.4_1,ENST00000277570.9_1,ENST00000444604.1_3,ENST00000379200.1_1	4,5,4,3,1
ENSG00000225778.5_4	chr10	11891607	11936699	-	3274	0	0	0	0	0	0	0	0	0	0	0	0	RP11-401F24.4	ENSG00000225778.5_4	2	ENST00000445498.5_1,ENST00000453242.1_1	6,4
ENSG00000151461.19_3	chr10	11962021	12085169	-	5906	398	378	538	439	335	278	206	297	449	430	715	367	UPF2	ENSG00000151461.19_3	4	ENST00000356352.6_1,ENST00000357604.9_1,ENST00000397053.6_1,ENST00000460569.1_1	21,22,22,2
ENSG00000251957.1	chr10	11965180	11965287	+	108	0	0	0	0	0	0	0	0	0	0	0	0	RNU6-1095P	ENSG00000251957.1	1	ENST00000516148.1	1
ENSG00000181192.11_3	chr10	12110971	12165224	+	5281	1827	2424	2320	2175	1929	1452	1165	1276	2280	2146	2427	2346	DHTKD1	ENSG00000181192.11_3	6	ENST00000263035.8_1,ENST00000437298.1_2,ENST00000465617.1_1,ENST00000415935.1_2,ENST00000448829.1_3,ENST00000479283.1_1	17,5,4,3,6,2
ENSG00000272507.1	chr10	12158279	12158378	-	100	0	0	0	0	0	0	0	0	0	0	0	0	U6	ENSG00000272507.1	1	ENST00000606801.1	1
ENSG00000065665.20_3	chr10	12171636	12211960	+	3916	1963	2402	2814	2451	1611	1610	1191	982	2126	1869	2290	2250	SEC61A2	ENSG00000065665.20_3	14	ENST00000379051.5_1,ENST00000379033.7_1,ENST00000441368.5_1,ENST00000475268.5_1,ENST00000298428.13_1,ENST00000495368.1_1,ENST00000304267.12_1,ENST00000472221.5_1,ENST00000379020.8_1,ENST00000379017.7_1,ENST00000457034.1_2,ENST00000418772.1_2,ENST00000419021.1_2,ENST00000466451.1_1	7,11,7,13,12,14,12,8,11,7,3,4,5,2
ENSG00000265653.1	chr10	12172759	12172815	-	57	0	0	0	0	0	0	0	0	0	0	0	0	MIR548AK	ENSG00000265653.1	1	ENST00000584402.1	1
ENSG00000238900.1	chr10	12187662	12187765	+	104	4	0	0	7	0	0	0	0	4	0	17	0	snoU13	ENSG00000238900.1	1	ENST00000458754.1	1
ENSG00000165609.12_3	chr10	12207324	12238143	-	4969	2047	2168	4082	3552	2170	1826	1205	1308	2228	1766	2769	2437	NUDT5	ENSG00000165609.12_3	9	ENST00000491614.5_1,ENST00000378937.7_1,ENST00000537776.5_1,ENST00000378952.7_1,ENST00000476462.5_1,ENST00000378940.7_1,ENST00000378927.7_1,ENST00000498825.1_1,ENST00000444732.1_3	10,11,10,11,6,10,8,2,5
ENSG00000151465.13_3	chr10	12237964	12292588	+	2404	285	352	515	299	333	259	222	224	255	327	400	388	CDC123	ENSG00000151465.13_3	9	ENST00000429258.6_3,ENST00000281141.8_1,ENST00000455773.7_1,ENST00000467016.1_1,ENST00000378900.6_1,ENST00000442050.5_1,ENST00000498747.1_1,ENST00000440613.1_1,ENST00000497963.1_1	8,13,11,2,12,8,9,6,2
ENSG00000228302.2_4	chr10	12286750	12289844	-	2510	0	0	0	0	0	0	0	0	0	0	0	0	RP11-186N15.3	ENSG00000228302.2_4	2	ENST00000598961.1_1,ENST00000421657.1_1	2,2
ENSG00000265824.1	chr10	12303670	12303926	+	257	0	0	0	0	0	0	0	0	0	0	0	0	RN7SL232P	ENSG00000265824.1	1	ENST00000582360.1	1
ENSG00000264036.1	chr10	12370135	12370388	-	254	0	0	0	0	0	0	0	0	0	0	0	0	RN7SL198P	ENSG00000264036.1	1	ENST00000583190.1	1
ENSG00000183049.12_3	chr10	12391481	12877545	+	8762	184	254	412	314	198	187	129	120	74	121	86	113	CAMK1D	ENSG00000183049.12_3	4	ENST00000619168.4_2,ENST00000487696.1_1,ENST00000378845.5_2,ENST00000615792.1_1	12,2,10,9
ENSG00000252438.1	chr10	12457927	12457999	+	73	0	0	0	0	0	0	0	0	0	0	0	0	SNORD45	ENSG00000252438.1	1	ENST00000516629.1	1
ENSG00000252118.1	chr10	12498482	12498630	+	149	0	3	0	0	0	0	0	0	0	0	0	0	RNU6ATAC39P	ENSG00000252118.1	1	ENST00000516309.1	1
ENSG00000263584.1	chr10	12620752	12620822	+	71	0	0	0	0	0	5	2	0	0	0	0	0	MIR4480	ENSG00000263584.1	1	ENST00000582492.1	1
ENSG00000221331.1	chr10	12767253	12767352	-	100	0	0	0	0	0	0	0	0	0	0	0	0	MIR548Q	ENSG00000221331.1	1	ENST00000408404.1	1
ENSG00000151468.10_4	chr10	12938625	13141652	-	3683	273	332	312	175	223	192	133	138	126	117	129	119	CCDC3	ENSG00000151468.10_4	2	ENST00000378825.4_3,ENST00000378839.1_3	3,7
ENSG00000212499.1	chr10	12966679	12966785	-	107	6	0	0	0	0	0	0	0	0	0	0	0	RNA5SP300	ENSG00000212499.1	1	ENST00000391197.1	1
ENSG00000225251.1_3	chr10	13099902	13100676	-	775	0	0	0	0	0	0	0	0	0	0	0	0	RP11-730A19.2	ENSG00000225251.1_3	1	ENST00000441148.1_1	1
ENSG00000123240.16_4	chr10	13141449	13180308	+	5138	439	678	1112	733	565	545	286	385	440	482	551	505	OPTN	ENSG00000123240.16_4	12	ENST00000263036.9_2,ENST00000378764.6_2,ENST00000487935.1_1,ENST00000482140.5_1,ENST00000378757.6_2,ENST00000430081.5_1,ENST00000378752.7_2,ENST00000378748.7_2,ENST00000378747.7_2,ENST00000486862.1_1,ENST00000424614.1_2,ENST00000469025.1_1	15,15,3,5,14,5,16,16,15,2,4,4
ENSG00000235763.1_3	chr10	13146574	13146793	-	220	0	0	0	0	0	0	0	0	0	0	0	0	RP11-730A19.4	ENSG00000235763.1_3	1	ENST00000456003.1_1	1
ENSG00000234175.1_4	chr10	13181196	13181533	-	338	0	0	0	0	0	0	0	0	0	0	0	0	RP11-730A19.9	ENSG00000234175.1_4	1	ENST00000442321.1_1	1
ENSG00000228330.1_4	chr10	13184185	13184977	-	793	0	0	0	0	0	0	0	0	0	0	0	0	RP11-730A19.5	ENSG00000228330.1_4	1	ENST00000442900.1_1	1
ENSG00000203414.2_3	chr10	13198684	13200136	-	1453	0	0	0	0	0	0	0	0	0	0	0	0	RP11-730A19.6	ENSG00000203414.2_3	1	ENST00000447253.1_1	1
ENSG00000237540.1_3	chr10	13201477	13201777	-	301	0	0	0	0	0	0	0	0	0	0	0	0	RP11-730A19.7	ENSG00000237540.1_3	1	ENST00000418616.1_1	1
ENSG00000065328.16_3	chr10	13203554	13253104	+	5454	2211	2510	3129	2618	2440	1864	1650	1715	2977	2649	3726	3266	MCM10	ENSG00000065328.16_3	7	ENST00000378714.7_1,ENST00000479669.5_1,ENST00000484800.6_1,ENST00000378694.1_2,ENST00000459751.1_1,ENST00000481292.1_1,ENST00000485659.1_1	20,3,20,18,2,4,3
ENSG00000272055.1	chr10	13259269	13259375	+	107	1	2	0	0	3	1	0	0	7	1	0	9	RNU6-6P	ENSG00000272055.1	1	ENST00000606623.1	1
ENSG00000165623.9_5	chr10	13263767	13276334	-	829	0	0	0	0	0	0	0	0	0	0	0	0	UCMA	ENSG00000165623.9_5	2	ENST00000378681.7_5,ENST00000463405.2_5	5,4
ENSG00000107537.13_4	chr10	13319796	13344412	-	3381	225	275	286	214	270	189	114	120	314	259	211	252	PHYH	ENSG00000107537.13_4	7	ENST00000396913.6_1,ENST00000263038.8_4,ENST00000396920.7_4,ENST00000453759.6_2,ENST00000479604.1_1,ENST00000464049.1_1,ENST00000463730.1_1	8,9,9,7,6,2,3
ENSG00000226209.1_3	chr10	13350145	13350447	-	303	0	0	0	0	0	0	0	0	0	0	0	0	RP11-24J20.5	ENSG00000226209.1_3	1	ENST00000429930.1_1	1
ENSG00000086475.14_2	chr10	13359424	13390298	-	3888	1446	1493	1309	903	1311	1053	613	634	944	745	1018	913	SEPHS1	ENSG00000086475.14_2	6	ENST00000327347.9_1,ENST00000545675.5_1,ENST00000378614.8_1,ENST00000413411.5_1,ENST00000425947.1_1,ENST00000494329.1_1	9,8,8,5,4,2
ENSG00000233256.1_4	chr10	13457202	13465133	+	454	0	0	0	0	0	0	0	0	0	0	6	0	RP11-445K13.2	ENSG00000233256.1_4	1	ENST00000448272.1_1	2
ENSG00000165626.16_3	chr10	13480484	13570974	-	9815	742	898	761	536	825	848	570	470	972	1121	1056	962	BEND7	ENSG00000165626.16_3	9	ENST00000486542.5_1,ENST00000341083.7_1,ENST00000440282.5_2,ENST00000378605.3_1,ENST00000480703.1_1,ENST00000463303.5_1,ENST00000469555.1_1,ENST00000492675.1_1,ENST00000466271.1_1	4,9,3,8,3,3,5,2,4
ENSG00000202508.1	chr10	13553206	13553313	-	108	5	0	1	0	6	0	0	0	0	5	4	5	Y_RNA	ENSG00000202508.1	1	ENST00000365638.1	1
ENSG00000227175.1_4	chr10	13570516	13572262	+	380	0	0	0	0	0	0	0	0	0	1	0	0	RP11-214D15.2	ENSG00000227175.1_4	1	ENST00000438431.1_1	2
ENSG00000165630.13_3	chr10	13628927	13672868	+	1865	34	5	43	22	35	24	16	17	23	5	15	17	PRPF18	ENSG00000165630.13_3	3	ENST00000378572.7_1,ENST00000417658.5_1,ENST00000320054.4_1	10,10,7
ENSG00000227474.1_3	chr10	13633460	13634323	-	864	0	0	0	0	0	0	0	0	0	0	0	0	RP11-295P9.2	ENSG00000227474.1_3	1	ENST00000445338.1_1	1
ENSG00000282246.1_5	chr10	13652047	13697929	+	2179	233	264	564	405	166	208	188	148	334	268	258	241	RP11-295P9.13	ENSG00000282246.1_5	3	ENST00000601460.5_4,ENST00000595538.5_4,ENST00000596044.5_4	7,5,5
ENSG00000239665.8_5	chr10	13673143	13710445	+	15012	914	1043	1785	1333	687	734	684	503	1015	987	930	786	RP11-295P9.3	ENSG00000239665.8_5	56	ENST00000601075.5_1,ENST00000597920.5_1,ENST00000615691.4_2,ENST00000440878.5_1,ENST00000617260.4_2,ENST00000614899.4_2,ENST00000601758.5_1,ENST00000599639.5_1,ENST00000596499.5_2,ENST00000613467.4_2,ENST00000599378.5_1,ENST00000616949.4_2,ENST00000622389.4_2,ENST00000612284.4_2,ENST00000610032.1_1,ENST00000437446.1_1,ENST00000613937.4_2,ENST00000600249.5_1,ENST00000614991.4_2,ENST00000600501.5_1,ENST00000596235.5_2,ENST00000613332.4_2,ENST00000621308.4_2,ENST00000620849.4_2,ENST00000612515.4_2,ENST00000619389.4_2,ENST00000419851.6_1,ENST00000610395.4_2,ENST00000613191.4_2,ENST00000594575.5_1,ENST00000621532.4_2,ENST00000619944.4_2,ENST00000612296.4_2,ENST00000613992.4_2,ENST00000618688.4_2,ENST00000593351.2_2,ENST00000615209.4_2,ENST00000622799.1_2,ENST00000619884.4_2,ENST00000611235.4_2,ENST00000618536.4_2,ENST00000613031.4_2,ENST00000612602.4_2,ENST00000600511.5_2,ENST00000617534.4_2,ENST00000593358.5_2,ENST00000612304.4_2,ENST00000620600.4_2,ENST00000616092.4_2,ENST00000612960.4_2,ENST00000621394.4_2,ENST00000616222.4_2,ENST00000620488.1_2,ENST00000616861.4_2,ENST00000598625.1_3,ENST00000430721.2_1	4,4,8,3,7,5,5,4,6,7,4,6,6,6,1,2,4,6,3,3,6,6,7,7,5,5,4,7,5,5,5,5,6,3,4,3,5,2,5,3,3,4,4,4,6,4,5,4,4,6,4,5,2,4,3,2
ENSG00000151474.21_4	chr10	13685706	14504141	-	13328	757	1033	1685	1178	696	547	423	446	1100	927	945	1197	FRMD4A	ENSG00000151474.21_4	12	ENST00000357447.6_2,ENST00000475325.1_1,ENST00000495956.2_1,ENST00000264546.10_2,ENST00000632570.1_2,ENST00000632314.1_1,ENST00000492155.5_1,ENST00000342409.3_2,ENST00000477221.2_1,ENST00000640906.1_1,ENST00000493380.5_1,ENST00000475141.2_1	25,2,3,17,6,5,3,14,4,5,4,4
ENSG00000273474.1_4	chr10	13717646	13717990	+	345	0	0	1	0	0	0	0	4	0	0	0	0	RP11-295P9.12	ENSG00000273474.1_4	1	ENST00000609756.1_1	1
ENSG00000222235.1	chr10	13746978	13747072	+	95	0	0	0	0	0	0	0	0	0	0	0	0	AL157392.1	ENSG00000222235.1	1	ENST00000410303.1	1
ENSG00000225112.1_4	chr10	13752415	13754054	+	373	0	0	0	0	0	0	0	0	0	0	0	0	RP11-295P9.6	ENSG00000225112.1_4	1	ENST00000412388.1_1	2
ENSG00000199407.1	chr10	13769796	13769916	+	121	0	0	0	0	0	0	0	0	0	0	0	0	RNA5SP301	ENSG00000199407.1	1	ENST00000362537.1	1
ENSG00000234091.1_4	chr10	13771383	13798200	+	474	0	0	0	0	0	0	0	0	0	0	0	0	RP11-353M9.1	ENSG00000234091.1_4	1	ENST00000449462.1_1	3
ENSG00000215227.4_3	chr10	13912797	13913175	+	379	0	0	0	0	0	0	0	0	0	0	0	0	RP11-308K19.2	ENSG00000215227.4_3	1	ENST00000475013.1_1	1
ENSG00000229751.1_4	chr10	14033815	14049525	+	570	0	0	0	0	0	0	0	0	0	0	0	0	RP11-142M10.2	ENSG00000229751.1_4	1	ENST00000446193.1_1	3
ENSG00000235410.1_4	chr10	14116283	14129604	+	790	0	0	0	0	0	0	0	0	0	0	0	0	RP11-397C18.2	ENSG00000235410.1_4	1	ENST00000451617.1_1	3
ENSG00000266321.1	chr10	14425199	14425276	-	78	0	0	0	0	0	0	0	0	0	0	0	0	MIR4293	ENSG00000266321.1	1	ENST00000584305.1	1
ENSG00000221371.1	chr10	14478575	14478660	+	86	0	0	0	0	0	0	0	0	0	0	0	0	MIR1265	ENSG00000221371.1	1	ENST00000408444.1	1
ENSG00000065809.13_4	chr10	14560556	14816896	-	7019	351	390	384	309	284	276	160	159	531	342	471	385	FAM107B	ENSG00000065809.13_4	29	ENST00000378470.5_3,ENST00000622567.4_3,ENST00000181796.6_2,ENST00000468747.5_3,ENST00000378467.8_3,ENST00000487335.5_1,ENST00000378465.7_3,ENST00000378458.6_3,ENST00000478076.5_3,ENST00000378462.5_3,ENST00000481209.5_1,ENST00000475858.1_1,ENST00000496330.5_3,ENST00000492700.5_1,ENST00000479731.5_3,ENST00000468492.5_3,ENST00000452706.6_3,ENST00000489100.5_3,ENST00000494865.5_3,ENST00000475786.5_3,ENST00000488576.5_3,ENST00000474143.5_1,ENST00000442012.5_3,ENST00000482277.5_3,ENST00000472095.5_2,ENST00000471815.5_1,ENST00000464952.5_1,ENST00000495292.1_1,ENST00000491458.1_1	4,4,5,4,5,6,4,5,4,4,5,2,5,4,4,5,4,4,5,5,5,3,4,4,5,3,4,3,2
ENSG00000236495.1_4	chr10	14694741	14703690	+	357	0	0	0	0	0	0	0	0	0	0	0	0	RP11-7C6.1	ENSG00000236495.1_4	1	ENST00000443282.1_1	3
ENSG00000201766.1	chr10	14705394	14705493	-	100	0	0	0	0	0	0	0	0	0	0	0	0	RNA5SP302	ENSG00000201766.1	1	ENST00000364896.1	1
ENSG00000237032.1_3	chr10	14765170	14766054	-	885	0	0	0	0	0	0	0	0	0	0	0	0	RP11-398C13.2	ENSG00000237032.1_3	1	ENST00000456871.1_1	1
ENSG00000185267.9_3	chr10	14861249	14880574	-	1733	33	30	71	31	37	15	18	20	75	54	56	40	CDNF	ENSG00000185267.9_3	5	ENST00000378442.5_2,ENST00000378441.6_1,ENST00000467405.1_1,ENST00000466269.1_1,ENST00000465530.1_2	6,4,3,4,4
ENSG00000284024.2_3	chr10	14880159	14889017	+	4924	819	761	1059	795	811	702	511	476	745	746	1076	941	RP11-398C13.8	ENSG00000284024.2_3	4	ENST00000437161.7_2,ENST00000640019.2_2,ENST00000645667.1_1,ENST00000493178.1_2	4,5,4,5
ENSG00000187522.15_4	chr10	14880163	14913740	+	2644	169	149	216	134	119	123	106	113	137	94	205	141	HSPA14	ENSG00000187522.15_4	3	ENST00000378372.7_1,ENST00000441647.1_2,ENST00000470430.1_1	14,6,3
ENSG00000272853.1_4	chr10	14919687	14920685	-	999	98	58	101	128	64	39	34	55	72	38	70	84	RP11-398C13.6	ENSG00000272853.1_4	1	ENST00000609399.1_1	1
ENSG00000152455.15_4	chr10	14920819	14946314	+	3565	251	188	201	245	238	263	138	135	256	214	297	220	SUV39H2	ENSG00000152455.15_4	8	ENST00000378331.5_1,ENST00000433779.5_1,ENST00000378325.7_1,ENST00000354919.10_3,ENST00000313519.9_3,ENST00000420416.1_3,ENST00000412254.1_3,ENST00000358298.6_2	5,6,6,6,5,2,3,4
ENSG00000152457.17_4	chr10	14939358	14996431	-	6326	131	152	182	185	193	132	116	65	116	221	176	181	DCLRE1C	ENSG00000152457.17_4	16	ENST00000378289.8_2,ENST00000378246.6_1,ENST00000357717.6_1,ENST00000378249.5_1,ENST00000396817.6_1,ENST00000378255.5_1,ENST00000378254.5_1,ENST00000378278.6_2,ENST00000378258.5_1,ENST00000378242.1_1,ENST00000492201.5_1,ENST00000489845.1_1,ENST00000489161.1_1,ENST00000418843.5_2,ENST00000378241.5_2,ENST00000456122.1_3	14,13,12,12,16,16,15,14,15,3,6,2,3,11,10,8
ENSG00000197889.9_2	chr10	15001438	15030049	+	1407	1	4	0	2	4	2	2	3	3	10	9	4	MEIG1	ENSG00000197889.9_2	5	ENST00000477770.5_1,ENST00000407572.5_1,ENST00000496225.2_1,ENST00000378240.1_1,ENST00000467536.1_1	2,3,3,2,3
ENSG00000235623.2_2	chr10	15028941	15029514	-	574	0	0	0	0	0	0	0	0	0	0	0	0	OR7E110P	ENSG00000235623.2_2	1	ENST00000431186.2_1	1
ENSG00000228547.5_2	chr10	15041049	15042054	-	1006	0	0	0	4	0	0	0	0	0	0	0	5	OR7E26P	ENSG00000228547.5_2	1	ENST00000502808.2_1	1
ENSG00000182531.7_2	chr10	15049860	15050883	-	1024	0	0	0	6	0	0	0	0	1	0	0	9	OR7E115P	ENSG00000182531.7_2	1	ENST00000382617.4_1	1
ENSG00000237470.3_3	chr10	15057369	15063862	-	470	0	0	0	0	0	0	0	3	0	0	0	0	RP11-271M1.2	ENSG00000237470.3_3	1	ENST00000454630.1_1	5
ENSG00000152463.14_3	chr10	15074226	15115851	+	2364	0	0	0	0	0	0	0	0	0	0	0	0	OLAH	ENSG00000152463.14_3	8	ENST00000428897.5_1,ENST00000413672.5_1,ENST00000429028.5_2,ENST00000378228.7_1,ENST00000378225.5_1,ENST00000378217.3_1,ENST00000493912.1_1,ENST00000485251.1_1	6,4,6,8,4,9,5,2
ENSG00000176244.6_2	chr10	15119522	15130775	-	1498	0	6	12	4	14	8	7	0	3	15	7	14	ACBD7	ENSG00000176244.6_2	2	ENST00000356189.5_1,ENST00000496890.1_1	4,4
ENSG00000228312.1_3	chr10	15135262	15135610	-	349	0	0	5	0	0	1	0	0	0	0	0	0	RP11-455B2.3	ENSG00000228312.1_3	1	ENST00000452090.1_1	1
ENSG00000176236.6_3	chr10	15137384	15139318	-	1714	18	14	18	7	18	14	2	4	29	3	15	22	C10orf111	ENSG00000176236.6_3	1	ENST00000624760.1_1	2
ENSG00000152464.14_3	chr10	15139179	15181817	+	1930	691	651	774	698	801	577	377	425	921	891	1070	919	RPP38	ENSG00000152464.14_3	7	ENST00000378203.5_1,ENST00000616640.1_1,ENST00000378201.6_1,ENST00000451677.1_1,ENST00000378202.5_1,ENST00000378197.4_1,ENST00000441850.1_3	3,2,5,3,2,3,2
ENSG00000152465.17_3	chr10	15144583	15210692	-	4700	290	251	297	186	195	161	186	201	331	210	198	251	NMT2	ENSG00000152465.17_3	5	ENST00000466201.1_1,ENST00000486786.1_1,ENST00000378165.8_1,ENST00000378150.1_1,ENST00000478580.1_1	2,4,12,13,5
ENSG00000206448.3_3	chr10	15196801	15197319	-	519	1	6	8	6	4	0	3	5	7	6	2	6	RP11-455B2.8	ENSG00000206448.3_3	1	ENST00000415473.1_1	1
ENSG00000228181.1_4	chr10	15213035	15213277	-	243	0	0	0	0	0	0	0	0	0	0	0	0	RP11-455B2.9	ENSG00000228181.1_4	1	ENST00000450788.1_1	1
ENSG00000148468.16_2	chr10	15253642	15413061	-	3955	1442	1828	1737	1511	1365	1212	885	1044	948	671	941	953	FAM171A1	ENSG00000148468.16_2	3	ENST00000378116.8_1,ENST00000477161.1_1,ENST00000455654.1_1	8,3,4
ENSG00000232739.1_4	chr10	15279491	15283766	+	794	0	0	0	0	0	0	0	0	0	0	0	0	RP11-25G10.2	ENSG00000232739.1_4	1	ENST00000433455.1_2	2
ENSG00000077943.7_2	chr10	15555948	15762124	-	7528	633	685	865	650	457	375	306	267	403	327	405	382	ITGA8	ENSG00000077943.7_2	3	ENST00000378076.3_1,ENST00000477064.1_1,ENST00000468882.1_1	30,2,4
ENSG00000148481.13_3	chr10	15820169	15902519	-	4094	1377	1140	1410	1014	896	845	940	635	961	875	894	848	FAM188A	ENSG00000148481.13_3	6	ENST00000378036.5_1,ENST00000477891.1_1,ENST00000277632.7_1,ENST00000476912.1_1,ENST00000418767.5_1,ENST00000436829.1_1	6,14,15,2,7,8
ENSG00000239130.1	chr10	15928357	15928464	+	108	0	0	0	0	0	0	0	0	0	0	0	0	snoU13	ENSG00000239130.1	1	ENST00000459622.1	1
ENSG00000252537.1	chr10	16047807	16047922	+	116	0	0	0	0	0	0	0	0	0	0	0	0	SNORA31	ENSG00000252537.1	1	ENST00000516728.1	1
ENSG00000237913.1_3	chr10	16113415	16113808	-	394	0	0	0	0	0	0	0	0	0	0	0	0	RP11-37P5.1	ENSG00000237913.1_3	1	ENST00000433300.1_1	1
ENSG00000201260.1	chr10	16249820	16249926	-	107	0	0	0	0	0	0	0	0	0	0	0	0	RNU6-1075P	ENSG00000201260.1	1	ENST00000364390.1	1
ENSG00000226140.5_4	chr10	16320700	16337857	+	605	0	0	0	0	0	0	0	0	0	0	0	0	RP11-461K13.1	ENSG00000226140.5_4	2	ENST00000434386.5_1,ENST00000417542.1_1	3,4
ENSG00000238552.1	chr10	16440654	16440758	-	105	0	0	0	0	0	0	0	0	0	0	0	0	snoU13	ENSG00000238552.1	1	ENST00000459384.1	1
ENSG00000165983.14_2	chr10	16478942	16555744	+	4003	358	517	464	390	390	377	396	317	378	335	378	348	PTER	ENSG00000165983.14_2	5	ENST00000535784.6_1,ENST00000423462.6_1,ENST00000378000.5_1,ENST00000298942.4_1,ENST00000485788.1_1	5,4,6,3,2
ENSG00000223156.1	chr10	16518002	16518163	+	162	0	0	0	0	0	0	0	0	0	0	0	0	RNU2-18P	ENSG00000223156.1	1	ENST00000411224.1	1
ENSG00000165985.9_2	chr10	16555742	16564004	-	2493	0	0	0	0	0	0	8	0	0	0	0	0	C1QL3	ENSG00000165985.9_2	2	ENST00000298943.3_1,ENST00000619991.1_1	2,3
ENSG00000148484.17_3	chr10	16632610	16859527	-	4191	968	1249	1740	1375	874	819	428	611	482	284	480	549	RSU1	ENSG00000148484.17_3	5	ENST00000377921.7_1,ENST00000345264.9_1,ENST00000602389.1_1,ENST00000464074.6_1,ENST00000377911.1_1	8,9,8,8,8
ENSG00000225213.2_5	chr10	16763351	16790376	-	697	31	8	17	55	14	18	16	18	40	44	39	27	RP11-197M22.2	ENSG00000225213.2_5	1	ENST00000421480.2_1	3
ENSG00000107611.14_3	chr10	16865963	17171830	-	13168	97	105	370	319	66	72	45	54	176	144	83	83	CUBN	ENSG00000107611.14_3	4	ENST00000377833.8_1,ENST00000438254.1_2,ENST00000433666.5_2,ENST00000377823.1_1	67,3,5,5
ENSG00000273153.1_4	chr10	17179335	17179584	-	250	0	1	3	2	0	0	2	0	0	46	10	4	RP11-406H21.2	ENSG00000273153.1_4	1	ENST00000608026.1_1	1
ENSG00000107614.21_2	chr10	17184253	17244053	-	10535	742	777	762	499	632	615	534	392	822	812	772	624	TRDMT1	ENSG00000107614.21_2	12	ENST00000354631.7_1,ENST00000377799.7_1,ENST00000495022.5_1,ENST00000452380.6_1,ENST00000488990.5_1,ENST00000313936.14_1,ENST00000436968.6_1,ENST00000525762.5_1,ENST00000424636.2_1,ENST00000486947.5_1,ENST00000451253.5_1,ENST00000479046.1_1	12,11,9,10,5,5,3,6,5,3,3,3
ENSG00000229124.6_4	chr10	17256238	17271984	-	1992	8	6	33	13	27	6	0	2	19	27	13	16	RP11-124N14.4	ENSG00000229124.6_4	2	ENST00000437232.5_1,ENST00000605833.1_1	4,3
ENSG00000026025.15_4	chr10	17270258	17279592	+	5158	34460	44725	57191	48655	29364	22465	16319	21044	24387	15427	27389	31606	VIM	ENSG00000026025.15_4	10	ENST00000544301.6_2,ENST00000478746.1_2,ENST00000497849.1_3,ENST00000224237.9_2,ENST00000487938.5_1,ENST00000485947.1_1,ENST00000469543.5_1,ENST00000421459.2_2,ENST00000637053.1_1,ENST00000495528.1_1	10,2,2,9,8,2,6,4,3,3
ENSG00000234961.1_4	chr10	17275324	17276832	-	706	1	0	0	1	0	0	0	0	0	0	1	0	RP11-124N14.3	ENSG00000234961.1_4	1	ENST00000456355.1_1	2
ENSG00000148488.15_2	chr10	17360382	17496329	-	2627	0	14	11	10	14	6	6	1	5	0	14	13	ST8SIA6	ENSG00000148488.15_2	2	ENST00000440449.5_1,ENST00000377602.4_1	4,8
ENSG00000204832.9_4	chr10	17428935	17455502	+	2022	0	0	0	0	0	0	0	0	4	0	0	0	RP11-414K1.3	ENSG00000204832.9_4	4	ENST00000457649.6_1,ENST00000377597.6_1,ENST00000451225.2_1,ENST00000451190.2_1	3,4,3,2
ENSG00000251803.1	chr10	17445507	17445619	+	113	0	0	0	0	0	0	0	0	0	0	0	0	Y_RNA	ENSG00000251803.1	1	ENST00000515994.1	1
ENSG00000236582.1_3	chr10	17619361	17620211	+	851	0	0	0	0	0	0	0	0	0	0	0	0	RP11-390B4.4	ENSG00000236582.1_3	1	ENST00000438179.1_1	1
ENSG00000165996.13_3	chr10	17631031	17659376	-	3857	45	76	90	86	68	45	31	50	68	48	82	76	HACD1	ENSG00000165996.13_3	6	ENST00000361271.7_1,ENST00000498812.5_3,ENST00000471481.1_1,ENST00000466335.1_3,ENST00000632169.1_1,ENST00000326961.6_1	7,4,3,5,2,2
ENSG00000260589.1_4	chr10	17683283	17685877	-	2595	27	17	23	13	10	21	6	9	17	34	7	6	RP11-390B4.5	ENSG00000260589.1_4	1	ENST00000563601.1_1	1
ENSG00000136738.14_2	chr10	17686124	17757913	+	3246	1515	1634	2264	1660	1330	1011	741	997	1059	736	1336	1399	STAM	ENSG00000136738.14_2	5	ENST00000377524.7_1,ENST00000445846.1_1,ENST00000377500.1_1,ENST00000486183.1_1,ENST00000494250.1_1	14,7,6,2,3
ENSG00000251959.1	chr10	17721187	17721296	+	110	43	6	29	12	25	11	20	25	34	24	27	10	snoR442	ENSG00000251959.1	1	ENST00000516150.1	1
ENSG00000229190.1_4	chr10	17737708	17742231	-	557	0	0	0	0	0	0	0	0	0	0	0	0	RP11-390B4.3	ENSG00000229190.1_4	1	ENST00000445235.1_1	3
ENSG00000148483.8_2	chr10	17794251	17842867	+	5464	1	4	0	0	3	0	0	0	0	1	0	0	TMEM236	ENSG00000148483.8_2	1	ENST00000377495.1_1	4
ENSG00000183748.4	chr10	17851362	17953178	+	5261	0	0	0	0	1	0	0	0	0	0	0	0	MRC1L1	ENSG00000183748.4	2	ENST00000331429.2,ENST00000457317.1	30,9
ENSG00000207937.1	chr10	17887107	17887193	+	87	0	0	0	0	0	0	0	0	0	0	0	0	MIR511-1	ENSG00000207937.1	1	ENST00000385202.1	1
ENSG00000120586.4	chr10	18098352	18200091	+	5171	0	0	0	0	0	0	0	0	0	0	0	0	MRC1	ENSG00000120586.4	1	ENST00000239761.3	30
ENSG00000207938.1	chr10	18134036	18134122	+	87	0	0	0	0	0	0	0	0	8	0	0	0	MIR511-2	ENSG00000207938.1	1	ENST00000385203.1	1
ENSG00000235637.1_4	chr10	18151816	18154400	-	221	0	0	0	0	0	0	0	0	0	0	0	0	RP11-457D2.3	ENSG00000235637.1_4	1	ENST00000442231.1_1	2
ENSG00000148482.11_4	chr10	18240768	18332221	+	2808	0	0	0	0	0	0	0	0	0	0	0	0	SLC39A12	ENSG00000148482.11_4	4	ENST00000539911.5_2,ENST00000377369.6_3,ENST00000377374.8_2,ENST00000377371.3_2	12,13,12,13
ENSG00000226083.5_4	chr10	18290715	18299491	-	2581	0	0	0	0	0	0	0	0	0	0	0	0	RP11-110H10.2	ENSG00000226083.5_4	2	ENST00000439319.5_1,ENST00000445287.1_1	5,4
ENSG00000165995.19_3	chr10	18429606	18832486	+	8955	632	702	854	606	439	414	341	387	317	235	290	312	CACNB2	ENSG00000165995.19_3	21	ENST00000324631.12_2,ENST00000352115.10_1,ENST00000377328.5_1,ENST00000468177.1_1,ENST00000467034.1_1,ENST00000643096.1_1,ENST00000645287.1_1,ENST00000644004.1_1,ENST00000282343.13_2,ENST00000615785.4_1,ENST00000617363.4_1,ENST00000396576.6_2,ENST00000377319.8_3,ENST00000377329.9_2,ENST00000498816.1_1,ENST00000612743.1_1,ENST00000612134.4_1,ENST00000377315.5_2,ENST00000643330.1_1,ENST00000647168.1_1,ENST00000377331.7_2	14,14,7,2,3,14,14,11,14,6,13,13,13,13,3,3,12,13,9,8,13
ENSG00000235020.4_4	chr10	18495056	18550123	-	2472	0	0	0	0	0	0	0	0	0	0	0	2	RP11-109I13.2	ENSG00000235020.4_4	5	ENST00000626127.2_2,ENST00000625812.2_2,ENST00000457058.1_1,ENST00000627265.1_2,ENST00000601195.1_1	2,4,3,2,1
ENSG00000240291.1_5	chr10	18802044	18834580	-	1575	172	228	314	274	158	110	119	115	242	317	231	206	RP11-499P20.2	ENSG00000240291.1_5	2	ENST00000425669.1_1,ENST00000436485.1_1	5,2
ENSG00000225527.1_5	chr10	18820778	18822265	-	413	40	61	50	52	35	28	55	35	76	197	60	60	RP11-383B4.4	ENSG00000225527.1_5	1	ENST00000433526.1_1	2
ENSG00000241058.3_3	chr10	18834490	18948214	-	3498	231	359	371	319	264	294	279	256	299	336	364	320	NSUN6	ENSG00000241058.3_3	8	ENST00000377304.6_1,ENST00000493816.1_1,ENST00000606425.2_1,ENST00000456217.5_1,ENST00000607346.1_1,ENST00000449529.1_1,ENST00000444660.1_1,ENST00000414939.1_1	11,3,5,3,3,2,2,3
ENSG00000165997.4_2	chr10	18948334	18970568	+	7196	1993	1995	2781	1988	1798	1646	1772	1259	2068	2350	1745	1442	ARL5B	ENSG00000165997.4_2	1	ENST00000377275.3_1	6
ENSG00000225509.1_3	chr10	19024674	19027560	+	1841	0	0	0	0	0	0	0	0	0	0	0	0	RP11-139J15.4	ENSG00000225509.1_3	1	ENST00000413342.1_1	2
ENSG00000234244.1_4	chr10	19035362	19036782	+	548	0	0	0	0	0	0	0	0	0	0	0	0	RP11-139J15.5	ENSG00000234244.1_4	1	ENST00000427232.1_1	2
ENSG00000234813.1_4	chr10	19229430	19229882	+	453	0	0	0	0	0	0	0	0	0	0	1	0	RP11-288D15.1	ENSG00000234813.1_4	1	ENST00000441557.1_1	1
ENSG00000204740.10_3	chr10	19337700	20079330	+	7781	0	0	4	0	0	0	0	0	0	0	0	0	MALRD1	ENSG00000204740.10_3	6	ENST00000454679.6_2,ENST00000377266.7_1,ENST00000492202.1_1,ENST00000377265.3_2,ENST00000480707.1_1,ENST00000418367.1_1	40,25,5,12,3,2
ENSG00000226255.1_3	chr10	19340384	19341099	+	398	0	0	0	0	0	0	0	0	0	0	0	0	RP11-288D15.2	ENSG00000226255.1_3	1	ENST00000434717.1_1	2
ENSG00000227734.1_4	chr10	19579152	19580409	-	303	0	0	0	0	0	0	0	0	0	0	0	0	RP11-49L2.1	ENSG00000227734.1_4	1	ENST00000426818.1_1	2
ENSG00000239539.1_3	chr10	19778030	19778329	+	300	0	0	0	0	0	0	0	0	0	0	0	0	RP11-265G8.1	ENSG00000239539.1_3	1	ENST00000411849.1_1	1
ENSG00000236960.1_4	chr10	19780001	19780228	-	228	0	0	0	0	0	0	0	0	0	0	0	0	RP11-265G8.3	ENSG00000236960.1_4	1	ENST00000427935.1_1	1
ENSG00000200545.1	chr10	19887176	19887391	+	216	0	0	0	0	0	0	0	0	0	0	0	0	U3	ENSG00000200545.1	1	ENST00000363675.1	1
ENSG00000252001.1	chr10	19922612	19922741	-	130	0	0	0	0	0	0	0	0	0	0	0	0	RNA5SP303	ENSG00000252001.1	1	ENST00000516192.1	1
ENSG00000233968.6_4	chr10	19999257	20017479	-	2151	0	0	0	0	0	0	0	0	0	0	0	0	RP11-354E11.2	ENSG00000233968.6_4	3	ENST00000451713.5_1,ENST00000431157.6_1,ENST00000423551.1_1	5,4,4
ENSG00000283456.1_3	chr10	20036101	20036364	-	264	0	0	0	0	0	0	0	0	0	0	0	0	RP11-188P8.3	ENSG00000283456.1_3	1	ENST00000636562.1_1	1
ENSG00000230818.1_3	chr10	20036752	20037550	+	799	0	0	5	0	0	0	0	0	0	0	0	0	RP11-188P8.2	ENSG00000230818.1_3	1	ENST00000419987.1_1	1
ENSG00000212072.1	chr10	20072486	20072589	-	104	0	0	0	0	0	0	0	0	0	0	0	0	AL353147.1	ENSG00000212072.1	1	ENST00000390783.1	1
ENSG00000252832.1	chr10	20081927	20082030	-	104	0	0	0	0	0	0	0	0	0	0	0	0	RNU6-1212P	ENSG00000252832.1	1	ENST00000517023.1	1
ENSG00000120594.16_2	chr10	20105168	20578785	+	12567	206	295	340	221	265	153	130	162	125	96	138	115	PLXDC2	ENSG00000120594.16_2	3	ENST00000377242.7_1,ENST00000377252.4_1,ENST00000377238.2_1	13,14,13
ENSG00000238246.1_4	chr10	20359734	20380713	-	499	0	0	0	0	0	0	0	0	0	0	0	0	RP11-575A19.2	ENSG00000238246.1_4	1	ENST00000451584.1_1	2
ENSG00000228339.1_3	chr10	20638978	20640029	+	922	0	0	0	0	0	0	0	0	0	0	0	0	RP11-337N19.1	ENSG00000228339.1_3	1	ENST00000457220.1_1	2
ENSG00000270727.1_4	chr10	20836100	20836351	+	252	0	0	0	3	0	0	0	0	0	0	0	0	RP11-51E20.1	ENSG00000270727.1_4	1	ENST00000604920.1_1	1
ENSG00000265372.1	chr10	20840899	20840975	+	77	0	0	0	0	0	0	0	0	0	0	0	0	MIR4675	ENSG00000265372.1	1	ENST00000577898.1	1
ENSG00000078114.18_3	chr10	21068902	21463116	-	13654	379	433	399	328	250	256	270	237	188	114	177	149	NEBL	ENSG00000078114.18_3	13	ENST00000377122.8_1,ENST00000417816.2_1,ENST00000493005.5_1,ENST00000492325.5_1,ENST00000473616.5_3,ENST00000481592.5_1,ENST00000460652.1_3,ENST00000498424.2_1,ENST00000482754.1_1,ENST00000377119.5_1,ENST00000434381.1_1,ENST00000485750.1_1,ENST00000464278.1_1	28,7,12,2,3,5,6,2,3,7,5,2,2
ENSG00000235940.1_3	chr10	21093222	21093506	+	285	0	0	0	0	0	0	0	0	0	0	0	0	RP11-56H7.3	ENSG00000235940.1_3	1	ENST00000412991.1_1	1
ENSG00000230112.1_4	chr10	21130304	21130489	+	186	0	0	0	0	0	0	0	0	0	0	0	0	RP11-56H7.2	ENSG00000230112.1_4	1	ENST00000452981.1_1	1
ENSG00000228753.1_3	chr10	21317928	21319721	+	1794	0	0	0	0	0	0	0	0	0	0	0	0	RP11-213K14.2	ENSG00000228753.1_3	1	ENST00000416702.1_1	1
ENSG00000228219.1_3	chr10	21399611	21402317	+	828	0	0	0	0	0	0	0	0	0	0	0	0	RP11-165O3.2	ENSG00000228219.1_3	1	ENST00000425092.1_1	2
ENSG00000204683.10_3	chr10	21414692	21435488	-	614	0	0	10	0	3	7	0	0	24	7	2	11	C10orf113	ENSG00000204683.10_3	2	ENST00000534331.5_1,ENST00000529198.1_1	2,2
ENSG00000231920.1_4	chr10	21462943	21463977	+	681	8	8	11	1	3	0	7	1	6	0	10	2	RP11-565H13.2	ENSG00000231920.1_4	2	ENST00000439097.1_1,ENST00000417845.1_1	2,2
ENSG00000228860.1_4	chr10	21506820	21507208	+	389	0	0	0	0	0	0	0	0	0	0	0	0	RP11-565H13.3	ENSG00000228860.1_4	1	ENST00000457930.1_1	1
ENSG00000232853.1_3	chr10	21536681	21537024	+	344	0	0	0	0	0	0	0	0	0	0	0	0	RP11-565H13.4	ENSG00000232853.1_3	1	ENST00000415420.1_1	1
ENSG00000207264.1	chr10	21610890	21610996	+	107	0	0	0	0	0	0	0	0	0	0	0	0	RNU6-15P	ENSG00000207264.1	1	ENST00000384534.1	1
ENSG00000230109.1_4	chr10	21629162	21661879	-	439	0	0	0	6	3	0	2	0	2	0	0	0	RP11-275N1.1	ENSG00000230109.1_4	1	ENST00000433460.1_1	5
ENSG00000231553.1_3	chr10	21682962	21683521	+	560	0	0	0	0	0	0	0	0	0	0	0	0	RP11-275N1.2	ENSG00000231553.1_3	1	ENST00000454103.1_1	1
ENSG00000278650.1_4	chr10	21741126	21741341	+	216	0	0	0	0	0	0	0	0	0	0	0	0	RP11-275N1.3	ENSG00000278650.1_4	1	ENST00000619266.1_1	1
ENSG00000199222.1	chr10	21770645	21770746	+	102	0	0	0	0	0	0	0	0	0	0	0	0	Y_RNA	ENSG00000199222.1	1	ENST00000362352.1	1
ENSG00000251749.1	chr10	21774567	21774666	+	100	0	0	0	0	0	0	0	0	0	0	0	0	U3	ENSG00000251749.1	1	ENST00000515940.1	1
ENSG00000204682.5_2	chr10	21781587	21786191	-	3801	88	83	196	110	60	38	39	32	71	46	77	117	CASC10	ENSG00000204682.5_2	1	ENST00000377113.5_1	2
ENSG00000222071.1	chr10	21785491	21785570	-	80	0	0	0	0	0	0	0	0	0	0	0	0	MIR1915	ENSG00000222071.1	1	ENST00000410139.1	1
ENSG00000180592.16_2	chr10	21802407	21815297	-	6700	135	199	317	175	168	169	72	64	133	123	226	150	SKIDA1	ENSG00000180592.16_2	4	ENST00000449193.6_1,ENST00000444772.3_1,ENST00000633225.1_1,ENST00000487107.1_1	4,2,4,3
ENSG00000078403.16_4	chr10	21813604	22032559	+	6945	4102	4251	5183	4075	3621	3170	1872	2019	3617	2299	4220	3942	MLLT10	ENSG00000078403.16_4	17	ENST00000631589.1_2,ENST00000377100.7_1,ENST00000377072.7_1,ENST00000307729.11_1,ENST00000377091.6_1,ENST00000471315.5_1,ENST00000495130.5_1,ENST00000621220.4_1,ENST00000377059.7_1,ENST00000476557.5_1,ENST00000430455.1_1,ENST00000462999.5_1,ENST00000480415.5_1,ENST00000479634.1_1,ENST00000438473.5_2,ENST00000468309.1_1,ENST00000420525.1_1	23,4,24,23,5,3,7,4,22,4,3,5,5,3,10,2,3
ENSG00000207347.1	chr10	21853400	21853506	-	107	0	0	0	0	0	0	0	0	0	0	0	0	RNU6-306P	ENSG00000207347.1	1	ENST00000384617.1	1
ENSG00000223984.1_3	chr10	21913521	21915215	-	1695	0	0	0	0	0	0	0	0	0	0	0	0	RP11-177H22.2	ENSG00000223984.1_3	1	ENST00000453465.1_1	1
ENSG00000201390.1	chr10	21950564	21950670	-	107	0	0	0	0	0	0	0	0	0	0	0	0	RNU6-1141P	ENSG00000201390.1	1	ENST00000364520.1	1
ENSG00000136770.10_3	chr10	22045466	22292698	-	2501	149	114	239	149	170	99	104	63	50	134	117	80	DNAJC1	ENSG00000136770.10_3	5	ENST00000376980.7_1,ENST00000483085.1_1,ENST00000476103.3_1,ENST00000447548.5_3,ENST00000376946.2_1	12,4,4,4,3
ENSG00000252634.1	chr10	22074221	22074516	+	296	0	0	0	0	0	0	0	0	0	0	0	0	RN7SKP219	ENSG00000252634.1	1	ENST00000516825.1	1
ENSG00000279623.1_1	chr10	22154264	22154850	-	587	12	42	70	34	27	13	60	29	69	72	71	37	RP11-399C16.3	ENSG00000279623.1_1	1	ENST00000624879.1_1	1
ENSG00000203471.1	chr10	22183277	22183445	+	165	0	0	0	0	0	0	0	0	0	0	0	0	AL359697.1	ENSG00000203471.1	1	ENST00000366289.1	2
ENSG00000201364.1	chr10	22222072	22222367	+	296	0	0	0	0	1	0	0	0	0	0	0	0	RN7SKP37	ENSG00000201364.1	1	ENST00000364494.1	1
ENSG00000232497.1_3	chr10	22451921	22454723	+	1074	0	0	0	0	0	0	0	0	0	0	0	0	RP11-108B14.2	ENSG00000232497.1_3	1	ENST00000435632.1_1	3
ENSG00000236777.1_4	chr10	22452021	22453235	+	473	0	0	0	0	0	0	0	0	0	0	0	0	RP11-108B14.1	ENSG00000236777.1_4	1	ENST00000426134.1_1	2
ENSG00000223601.2_2	chr10	22497743	22498950	-	1208	0	7	0	2	3	2	0	0	0	0	2	0	EBLN1	ENSG00000223601.2_2	1	ENST00000422359.2_1	1
ENSG00000260205.1_4	chr10	22507003	22510097	+	3095	0	0	0	0	0	0	0	0	0	0	0	0	RP11-108B14.5	ENSG00000260205.1_4	1	ENST00000564681.1_1	1
ENSG00000227462.1_3	chr10	22514627	22514953	+	327	0	0	0	0	0	0	0	0	0	0	0	0	RP11-108B14.4	ENSG00000227462.1_3	1	ENST00000426373.1_1	1
ENSG00000279631.1_4	chr10	22541001	22543518	+	2518	0	0	0	0	0	0	0	0	0	0	0	0	RP11-573G6.4	ENSG00000279631.1_4	1	ENST00000623583.1_1	1
ENSG00000261671.1_4	chr10	22546715	22547477	+	763	0	0	0	0	0	0	0	0	0	0	0	0	RP11-573G6.6	ENSG00000261671.1_4	1	ENST00000566763.1_1	1
ENSG00000233318.2_3	chr10	22555920	22556275	+	356	0	0	0	0	0	0	0	0	0	0	0	0	RP11-573G6.2	ENSG00000233318.2_3	1	ENST00000419532.1_1	1
ENSG00000148444.15_3	chr10	22604903	22609237	+	3317	424	399	382	399	266	275	166	188	323	198	270	247	COMMD3	ENSG00000148444.15_3	15	ENST00000376836.7_1,ENST00000602574.5_1,ENST00000468179.6_1,ENST00000479958.6_1,ENST00000470045.1_1,ENST00000456711.5_1,ENST00000444869.5_1,ENST00000472610.5_1,ENST00000496071.5_1,ENST00000463688.6_1,ENST00000448361.5_2,ENST00000468469.5_1,ENST00000472673.5_1,ENST00000483684.1_1,ENST00000471350.1_1	8,5,4,5,2,6,6,5,7,5,7,6,4,6,4
ENSG00000269897.5_3	chr10	22605317	22618471	+	1904	2252	2529	3378	2923	2178	2198	1788	1491	2595	2498	2729	2507	COMMD3-BMI1	ENSG00000269897.5_3	6	ENST00000475460.6_3,ENST00000602390.5_3,ENST00000489125.2_3,ENST00000463409.6_1,ENST00000417470.1_3,ENST00000602395.1_1	5,14,3,8,9,4
ENSG00000168283.13_3	chr10	22610140	22620413	+	4283	2461	2687	3715	3167	2448	2370	2037	1637	2924	2822	3033	2883	BMI1	ENSG00000168283.13_3	10	ENST00000376663.7_1,ENST00000602523.1_1,ENST00000456675.2_1,ENST00000442508.5_2,ENST00000416820.5_1,ENST00000602358.5_1,ENST00000602524.1_1,ENST00000443519.1_2,ENST00000496174.5_1,ENST00000490311.1_1	10,2,4,7,5,7,2,6,4,4
ENSG00000272516.1_4	chr10	22621333	22621916	+	584	7	0	5	7	8	2	4	0	0	0	2	8	RP11-573G6.9	ENSG00000272516.1_4	1	ENST00000606988.1_1	1
ENSG00000271981.1_4	chr10	22621516	22621910	-	395	0	0	0	0	0	0	0	0	0	0	0	0	RP11-573G6.8	ENSG00000271981.1_4	1	ENST00000607282.1_1	1
ENSG00000272366.1_4	chr10	22629306	22629544	-	239	0	0	0	0	0	3	0	0	0	0	0	0	RP11-573G6.10	ENSG00000272366.1_4	1	ENST00000607385.1_1	1
ENSG00000077327.15_3	chr10	22634374	22743153	+	3887	5	0	1	5	0	0	4	0	7	1	1	0	SPAG6	ENSG00000077327.15_3	9	ENST00000376603.6_1,ENST00000376624.7_1,ENST00000456231.6_1,ENST00000488555.5_1,ENST00000313311.10_1,ENST00000435326.5_1,ENST00000538630.2_1,ENST00000490361.5_1,ENST00000487973.1_1	11,11,5,4,10,5,10,3,4
ENSG00000233451.1_5	chr10	22650101	22701996	+	469	0	0	0	0	0	0	0	0	0	0	0	0	RP11-301N24.3	ENSG00000233451.1_5	1	ENST00000422675.1_1	2
ENSG00000285254.1_1	chr10	22764384	22766955	-	2572	0	0	5	1	0	0	0	0	0	0	3	2	RP11-301N24.5	ENSG00000285254.1_1	1	ENST00000642887.1_1	1
ENSG00000150867.13_3	chr10	22823778	23003484	-	5088	1577	1671	3127	2628	1444	1220	950	716	1209	1175	1662	1455	PIP4K2A	ENSG00000150867.13_3	8	ENST00000376573.8_1,ENST00000323883.11_1,ENST00000474335.1_1,ENST00000545335.5_2,ENST00000604912.1_1,ENST00000422321.5_1,ENST00000432610.1_1,ENST00000605011.1_1	10,8,2,10,5,6,2,5
ENSG00000279819.1_5	chr10	22982882	22983568	-	687	30	13	16	20	4	14	27	14	20	28	27	42	RP11-142L16.2	ENSG00000279819.1_5	1	ENST00000624564.1_1	1
ENSG00000206842.1	chr10	23076322	23076428	+	107	0	0	0	0	0	0	0	0	0	0	0	0	RNU6-413P	ENSG00000206842.1	1	ENST00000384115.1	1
ENSG00000165309.13_3	chr10	23216953	23327452	+	6999	35	35	44	34	36	28	26	28	21	57	57	44	ARMC3	ENSG00000165309.13_3	13	ENST00000298032.9_2,ENST00000376528.8_1,ENST00000409983.7_2,ENST00000409049.7_2,ENST00000496741.5_1,ENST00000484642.5_1,ENST00000447081.5_1,ENST00000468003.5_1,ENST00000483596.5_1,ENST00000465729.1_1,ENST00000464017.1_1,ENST00000491803.1_1,ENST00000473919.1_1	19,16,19,17,6,10,6,7,7,2,5,2,2
ENSG00000223131.1	chr10	23286184	23286287	+	104	0	0	0	0	0	0	0	0	0	0	0	0	RNA5SP304	ENSG00000223131.1	1	ENST00000411199.1	1
ENSG00000221221.1	chr10	23363312	23363407	-	96	0	0	0	0	0	0	0	0	0	0	0	0	AL139815.1	ENSG00000221221.1	1	ENST00000408294.1	1
ENSG00000148450.12_3	chr10	23384435	23410942	+	2052	92	127	140	160	116	82	39	80	95	32	117	105	MSRB2	ENSG00000148450.12_3	3	ENST00000376510.7_1,ENST00000472663.1_3,ENST00000468633.1_1	5,5,2
ENSG00000229932.3_3	chr10	23425853	23426590	+	738	1	1	4	2	4	6	1	2	3	4	8	2	RP11-215C7.2	ENSG00000229932.3_3	1	ENST00000415292.1_1	1
ENSG00000252049.1	chr10	23455914	23456030	+	117	0	0	0	0	0	0	0	0	0	0	0	0	SNORA40	ENSG00000252049.1	1	ENST00000516240.1	1
ENSG00000168267.6_2	chr10	23481256	23483181	+	1629	6	6	23	2	10	6	1	11	9	11	17	7	PTF1A	ENSG00000168267.6_2	6	ENST00000376504.3_1,ENST00000638469.1_1,ENST00000639082.1_1,ENST00000639873.1_1,ENST00000640579.1_1,ENST00000640697.1_1	2,2,2,2,2,2
ENSG00000179133.12_5	chr10	23490845	23633774	-	6227	5	0	2	3	0	7	0	1	7	14	20	5	C10orf67	ENSG00000179133.12_5	4	ENST00000636213.1_4,ENST00000376501.6_2,ENST00000376500.5_4,ENST00000323327.4_4	16,15,9,5
ENSG00000227537.1_4	chr10	23547140	23547474	+	335	0	0	0	0	0	0	0	0	0	0	0	0	RP11-215C7.3	ENSG00000227537.1_4	1	ENST00000422120.1_1	1
ENSG00000224215.1_4	chr10	23632886	23634110	+	892	15	18	19	7	7	5	10	5	5	8	12	4	RP11-371A19.2	ENSG00000224215.1_4	1	ENST00000443224.1_1	2
ENSG00000264574.1	chr10	23682334	23682396	+	63	0	0	0	0	0	0	0	0	0	0	0	0	MIR1254-2	ENSG00000264574.1	1	ENST00000579553.1	1
ENSG00000238515.1	chr10	23688460	23688528	-	69	0	0	0	0	0	0	0	0	0	0	0	0	snoU13	ENSG00000238515.1	1	ENST00000459569.1	1
ENSG00000165312.6_2	chr10	23728387	23731319	+	2933	86	123	148	85	82	38	37	46	72	35	76	85	OTUD1	ENSG00000165312.6_2	1	ENST00000376495.4_1	1
ENSG00000120549.17_5	chr10	23983675	24836777	+	10807	258	275	500	385	193	132	162	142	102	105	97	107	KIAA1217	ENSG00000120549.17_5	17	ENST00000376462.5_3,ENST00000481700.1_1,ENST00000636305.1_2,ENST00000376456.8_5,ENST00000376452.7_3,ENST00000430453.6_3,ENST00000458595.5_3,ENST00000376454.7_3,ENST00000635504.1_2,ENST00000438429.5_4,ENST00000307544.10_3,ENST00000396446.5_3,ENST00000396445.5_3,ENST00000376451.4_3,ENST00000460373.1_1,ENST00000635163.1_3,ENST00000492009.1_1	19,2,2,13,19,18,18,21,4,12,14,12,13,15,3,5,2
ENSG00000223928.1_3	chr10	24446764	24447710	+	947	0	0	0	0	0	0	0	0	0	0	0	0	RP11-183E9.2	ENSG00000223928.1_3	1	ENST00000422734.1_1	1
ENSG00000207930.1	chr10	24564614	24564710	+	97	0	0	0	0	0	0	0	0	0	0	0	0	MIR603	ENSG00000207930.1	1	ENST00000385195.1	1
ENSG00000279029.1_4	chr10	24770109	24771963	-	1855	0	0	0	0	0	0	0	0	0	0	0	0	RP11-144I2.1	ENSG00000279029.1_4	1	ENST00000624195.1_1	1
ENSG00000269879.1	chr10	24770273	24770632	-	360	0	0	0	0	0	0	0	0	0	0	0	0	AL353583.1	ENSG00000269879.1	1	ENST00000596413.1	1
ENSG00000107863.17_4	chr10	24872538	25012597	-	10937	2720	2674	2924	2488	2169	1659	1655	1656	3214	2262	3236	2763	ARHGAP21	ENSG00000107863.17_4	20	ENST00000396432.6_1,ENST00000612832.4_1,ENST00000486374.5_1,ENST00000638156.1_1,ENST00000320481.10_1,ENST00000477190.1_1,ENST00000636789.1_2,ENST00000418033.5_1,ENST00000482792.1_1,ENST00000418325.1_1,ENST00000376410.6_1,ENST00000446003.5_2,ENST00000493154.1_1,ENST00000476067.1_1,ENST00000483114.1_1,ENST00000476499.1_1,ENST00000416305.1_1,ENST00000636842.1_2,ENST00000472150.1_1,ENST00000463892.1_1	26,19,17,15,18,2,20,8,3,4,15,17,7,2,2,6,7,6,4,2
ENSG00000199535.1	chr10	24929095	24929213	+	119	0	0	0	0	0	0	0	0	0	0	0	0	RNA5SP305	ENSG00000199535.1	1	ENST00000362665.1	1
ENSG00000099256.18_2	chr10	25137536	25241533	-	2329	581	565	1058	839	490	483	269	340	293	193	444	293	PRTFDC1	ENSG00000099256.18_2	3	ENST00000320152.10_1,ENST00000376378.5_1,ENST00000376376.3_1	9,8,4
ENSG00000228667.1_4	chr10	25156574	25157119	+	268	0	0	0	0	0	0	0	0	0	0	0	0	RP11-129O7.2	ENSG00000228667.1_4	1	ENST00000446973.1_1	2
ENSG00000240294.2	chr10	25197451	25197741	-	291	28	25	8	8	22	10	3	11	14	5	50	16	RN7SKP241	ENSG00000240294.2	1	ENST00000464584.2	1
ENSG00000273107.1_4	chr10	25242170	25242442	+	273	12	22	9	23	14	5	8	7	14	23	12	15	RP11-165A20.3	ENSG00000273107.1_4	1	ENST00000610158.1_1	1
ENSG00000151023.16_2	chr10	25270908	25351208	-	4076	9	0	0	0	0	0	0	0	51	17	46	26	ENKUR	ENSG00000151023.16_2	5	ENST00000331161.8_1,ENST00000496261.6_1,ENST00000615958.4_1,ENST00000376363.5_1,ENST00000483339.2_1	6,7,6,5,4
ENSG00000185875.12_2	chr10	25305587	25315593	+	3788	23	63	37	37	41	46	33	36	87	85	92	82	THNSL1	ENSG00000185875.12_2	2	ENST00000524413.5_1,ENST00000376356.4_1	3,3
ENSG00000266069.1	chr10	25380385	25380483	-	99	0	0	0	0	0	0	0	0	0	0	0	0	AL139821.1	ENSG00000266069.1	1	ENST00000578627.1	1
ENSG00000231422.2_3	chr10	25401987	25450165	+	2992	0	1	0	0	0	0	0	0	0	0	1	0	RP11-80K21.3	ENSG00000231422.2_3	1	ENST00000436140.2_1	7
ENSG00000233642.1_4	chr10	25447001	25465205	-	2433	1	0	0	0	0	0	0	0	0	0	0	0	RP11-80K21.1	ENSG00000233642.1_4	1	ENST00000449643.1_1	2
ENSG00000151025.9_2	chr10	25463991	25891155	+	7726	4	5	7	2	17	0	0	13	4	8	0	3	GPR158	ENSG00000151025.9_2	3	ENST00000376351.3_1,ENST00000482641.2_1,ENST00000490549.1_1	11,3,3
ENSG00000274242.1_4	chr10	25532990	25533783	-	387	0	0	0	0	0	0	0	0	0	0	0	0	RP11-20I6.1	ENSG00000274242.1_4	1	ENST00000613843.1_1	2
ENSG00000222543.1	chr10	25682486	25682773	-	288	0	0	0	0	0	0	0	0	0	0	0	0	RN7SKP220	ENSG00000222543.1	1	ENST00000410611.1	1
ENSG00000227465.1_3	chr10	25936499	25937033	-	535	0	0	0	0	0	0	0	0	0	0	0	0	RP11-307B23.2	ENSG00000227465.1_3	1	ENST00000423883.1_1	1
ENSG00000280809.2_2	chr10	25940641	26021864	+	3108	0	0	0	0	0	0	0	0	0	0	0	0	LINC00836	ENSG00000280809.2_2	4	ENST00000626230.2_1,ENST00000628907.2_1,ENST00000625325.2_1,ENST00000628620.1_1	3,4,5,4
ENSG00000271563.1_2	chr10	25980466	25981252	+	787	0	0	0	0	0	0	0	0	0	0	0	0	HIRAP1	ENSG00000271563.1_2	1	ENST00000605318.1_1	1
ENSG00000223019.1	chr10	26102740	26102846	-	107	0	0	0	0	0	0	0	0	0	0	0	0	RNA5SP306	ENSG00000223019.1	1	ENST00000411087.1	1
ENSG00000251711.1	chr10	26108292	26108355	-	64	0	0	0	0	0	0	0	0	0	0	0	0	RNU6-632P	ENSG00000251711.1	1	ENST00000515902.1	1
ENSG00000226304.1_4	chr10	26213377	26222639	-	481	0	0	0	0	0	0	0	0	0	0	0	0	RP11-435M3.2	ENSG00000226304.1_4	1	ENST00000452911.1_1	4
ENSG00000095777.15_3	chr10	26223000	26501465	+	8599	252	249	315	192	300	237	187	154	297	248	389	368	MYO3A	ENSG00000095777.15_3	11	ENST00000642920.1_1,ENST00000642197.1_1,ENST00000265944.10_2,ENST00000376302.5_1,ENST00000647478.1_1,ENST00000543632.5_2,ENST00000376301.2_2,ENST00000477691.2_2,ENST00000644253.1_1,ENST00000478093.2_2,ENST00000645292.1_1	35,27,35,8,30,17,5,2,4,3,3
ENSG00000136750.11_3	chr10	26505236	26593487	+	6144	0	5	4	7	0	8	0	1	7	5	7	0	GAD2	ENSG00000136750.11_3	4	ENST00000376261.7_1,ENST00000259271.7_1,ENST00000428517.2_2,ENST00000376248.1_1	16,17,4,4
ENSG00000284951.1_1	chr10	26667963	26676303	-	2074	0	0	0	0	0	0	0	0	0	0	0	0	RP11-417A17.1	ENSG00000284951.1_1	1	ENST00000646813.1_1	3
ENSG00000077420.15_2	chr10	26727132	26856732	+	3981	2	0	0	0	0	0	0	9	0	7	0	8	APBB1IP	ENSG00000077420.15_2	3	ENST00000376236.8_1,ENST00000356785.4_1,ENST00000493857.1_1	15,5,2
ENSG00000199733.1	chr10	26798518	26798633	+	116	0	0	0	0	0	0	0	0	0	0	0	0	RNA5SP307	ENSG00000199733.1	1	ENST00000362863.1	1
ENSG00000236894.3_5	chr10	26866605	26911267	-	1651	0	0	1	0	0	0	0	0	0	0	0	0	RP11-128B16.5	ENSG00000236894.3_5	3	ENST00000455612.1_1,ENST00000638113.1_1,ENST00000637960.1_1	2,3,8
ENSG00000233261.3_5	chr10	26878794	26883259	+	1091	0	0	0	2	0	0	0	0	0	1	8	0	RP11-128B16.4	ENSG00000233261.3_5	2	ENST00000412114.2_1,ENST00000637359.1_1	4,2
ENSG00000234296.1_4	chr10	26932157	26933945	+	472	0	0	0	0	0	0	0	0	0	0	0	0	RP13-16H11.7	ENSG00000234296.1_4	1	ENST00000454991.1_1	2
ENSG00000231976.8_5	chr10	26936915	26942383	+	1287	0	0	0	1	0	0	0	0	0	3	0	0	RP13-16H11.1	ENSG00000231976.8_5	4	ENST00000423917.5_1,ENST00000434458.5_2,ENST00000413288.1_1,ENST00000612040.2_2	5,4,3,2
ENSG00000227932.2_5	chr10	26953135	26986224	-	1390	0	6	0	1	2	0	1	6	0	2	0	10	RP13-16H11.9	ENSG00000227932.2_5	2	ENST00000446557.1_3,ENST00000636744.1_1	3,10
ENSG00000279212.1_4	chr10	26984020	26986554	-	2535	0	4	3	1	7	1	1	6	0	1	0	10	RP13-16H11.8	ENSG00000279212.1_4	1	ENST00000623958.1_1	1
ENSG00000148459.15_3	chr10	26986588	27035727	+	1955	606	548	854	665	507	479	343	311	730	536	784	710	PDSS1	ENSG00000148459.15_3	4	ENST00000376215.9_1,ENST00000473224.1_1,ENST00000491711.5_1,ENST00000470978.1_1	12,5,8,5
ENSG00000234788.1_3	chr10	27003551	27004761	+	780	36	26	46	20	18	40	25	21	38	49	13	40	RP13-16H11.6	ENSG00000234788.1_3	1	ENST00000449300.1_1	3
ENSG00000235843.1_5	chr10	27006564	27007707	+	485	0	4	1	5	0	0	2	0	0	7	4	8	RP13-16H11.5	ENSG00000235843.1_5	1	ENST00000458171.1_1	2
ENSG00000136754.17_5	chr10	27035522	27150016	-	4218	4416	5370	6640	5200	3986	3452	2494	2729	5730	4015	5676	5398	ABI1	ENSG00000136754.17_5	13	ENST00000376170.8_3,ENST00000376142.6_2,ENST00000359188.8_3,ENST00000376139.6_3,ENST00000376160.5_1,ENST00000376166.5_2,ENST00000376138.7_3,ENST00000490841.6_1,ENST00000536334.5_3,ENST00000376137.8_2,ENST00000346832.10_2,ENST00000376140.3_3,ENST00000473481.1_1	10,12,11,10,10,9,10,7,9,10,12,11,2
ENSG00000223027.1	chr10	27077946	27078086	+	141	0	0	0	0	0	0	0	0	0	0	0	0	SNORA57	ENSG00000223027.1	1	ENST00000411095.1	1
ENSG00000206605.1	chr10	27079469	27079575	-	107	0	0	0	7	0	0	10	0	1	2	3	0	RNU6-946P	ENSG00000206605.1	1	ENST00000383878.1	1
ENSG00000238414.1	chr10	27157094	27157193	+	100	0	0	0	0	0	0	0	0	0	0	0	0	snoU13	ENSG00000238414.1	1	ENST00000458804.1	1
ENSG00000283709.1_3	chr10	27220135	27233347	-	5545	34	56	182	173	62	66	46	37	244	221	145	185	RP13-27G4.2	ENSG00000283709.1_3	5	ENST00000638416.1_1,ENST00000639963.1_1,ENST00000640121.1_1,ENST00000640224.1_1,ENST00000640641.1_1	2,4,5,5,2
ENSG00000107890.16_2	chr10	27280843	27389427	-	7941	353	282	416	372	249	223	203	146	339	336	410	269	ANKRD26	ENSG00000107890.16_2	6	ENST00000445828.5_1,ENST00000436985.6_1,ENST00000376087.4_1,ENST00000490015.1_1,ENST00000473304.1_1,ENST00000466890.1_1	6,34,34,5,3,4
ENSG00000199855.1	chr10	27377250	27377356	-	107	13	11	8	13	10	7	10	10	1	14	12	9	RNU6-490P	ENSG00000199855.1	1	ENST00000362985.1	1
ENSG00000136758.18_3	chr10	27399041	27444195	-	7335	1652	1505	2245	1693	1420	1137	1039	962	1734	1521	1894	1572	YME1L1	ENSG00000136758.18_3	9	ENST00000613434.4_1,ENST00000326799.7_1,ENST00000376016.7_1,ENST00000375972.7_1,ENST00000463270.1_1,ENST00000491542.6_2,ENST00000427324.5_2,ENST00000396296.7_2,ENST00000477432.1_1	18,20,19,21,7,7,7,8,3
ENSG00000120539.14_3	chr10	27443753	27475853	+	3631	1622	1688	2455	2042	1338	1211	900	996	1906	1551	1928	1648	MASTL	ENSG00000120539.14_3	4	ENST00000375946.8_1,ENST00000375940.8_2,ENST00000342386.10_2,ENST00000477034.2_1	12,12,11,3
ENSG00000252639.1	chr10	27482287	27482429	-	143	0	0	0	0	0	0	0	0	0	0	0	0	RNU2-24P	ENSG00000252639.1	1	ENST00000516830.1	1
ENSG00000107897.18_3	chr10	27484143	27531059	-	4371	82	86	212	83	93	61	54	44	131	102	143	121	ACBD5	ENSG00000107897.18_3	8	ENST00000396271.7_1,ENST00000375897.7_1,ENST00000375901.5_1,ENST00000375905.8_1,ENST00000375888.5_1,ENST00000476758.1_1,ENST00000426079.5_3,ENST00000412279.1_3	13,12,12,13,13,12,8,8
ENSG00000251839.1	chr10	27521184	27521245	-	62	0	0	0	0	0	0	0	0	0	0	0	0	RNU7-12P	ENSG00000251839.1	1	ENST00000516030.1	1
ENSG00000263577.1	chr10	27524846	27524929	-	84	0	0	0	0	0	0	0	0	0	0	4	0	AL160291.1	ENSG00000263577.1	1	ENST00000578607.1	1
ENSG00000262412.1_4	chr10	27532059	27539733	+	1002	0	6	0	0	6	1	0	0	0	0	0	0	RP11-85G18.6	ENSG00000262412.1_4	1	ENST00000574842.1_1	2
ENSG00000230445.4_3	chr10	27535279	27548384	-	5625	0	0	0	0	0	0	0	0	0	0	0	0	RP11-85G18.4	ENSG00000230445.4_3	4	ENST00000448648.2_1,ENST00000284414.4_1,ENST00000575554.1_1,ENST00000574795.1_1	1,1,4,2
ENSG00000238021.6_3	chr10	27547691	27577753	+	853	0	6	4	0	0	0	0	0	1	4	1	3	RP11-748L13.1	ENSG00000238021.6_3	2	ENST00000576034.5_1,ENST00000438905.2_1	4,4
ENSG00000278830.1_4	chr10	27602652	27605516	+	292	0	0	0	0	0	0	0	0	0	5	0	0	RP11-748L13.7	ENSG00000278830.1_4	1	ENST00000618530.1_1	2
ENSG00000200369.1	chr10	27604049	27604155	+	107	4	0	0	0	0	0	0	0	0	0	0	0	RNU6-666P	ENSG00000200369.1	1	ENST00000363499.1	1
ENSG00000215409.4_4	chr10	27620286	27630181	-	808	0	0	0	0	0	0	0	0	0	0	0	0	RP11-748L13.2	ENSG00000215409.4_4	1	ENST00000422707.1_1	6
ENSG00000207135.1	chr10	27624430	27624536	-	107	0	0	0	0	0	0	0	0	0	0	0	0	RNU6-452P	ENSG00000207135.1	1	ENST00000384406.1	1
ENSG00000260151.1_4	chr10	27632365	27633846	+	1395	0	0	4	0	0	2	0	1	0	6	0	0	RP11-748L13.6	ENSG00000260151.1_4	1	ENST00000568270.1_1	2
ENSG00000213770.3_3	chr10	27638646	27639219	-	574	0	0	0	0	0	0	0	0	0	0	0	0	RP11-748L13.3	ENSG00000213770.3_3	1	ENST00000445714.1_1	1
ENSG00000237956.1_3	chr10	27667067	27667291	-	225	0	0	0	0	0	0	0	0	0	0	0	0	RP11-748L13.4	ENSG00000237956.1_3	1	ENST00000427062.1_1	1
ENSG00000182077.11_4	chr10	27686050	27703297	-	3595	0	0	0	0	0	0	0	0	0	0	0	0	PTCHD3	ENSG00000182077.11_4	3	ENST00000642324.1_1,ENST00000438700.8_3,ENST00000622555.1_2	4,4,5
ENSG00000099246.16_2	chr10	27793103	27831166	+	6223	814	677	1211	860	677	501	499	412	725	588	727	644	RAB18	ENSG00000099246.16_2	9	ENST00000535776.5_1,ENST00000611151.4_1,ENST00000356940.10_1,ENST00000490236.2_1,ENST00000375802.7_1,ENST00000621805.4_1,ENST00000465772.5_1,ENST00000484281.1_1,ENST00000423465.1_1	5,6,7,2,5,8,6,3,9
ENSG00000150051.13_3	chr10	27961804	28034989	-	4106	270	247	244	223	177	157	133	124	268	237	378	240	MKX	ENSG00000150051.13_3	4	ENST00000419761.5_1,ENST00000375790.9_1,ENST00000460919.2_3,ENST00000561227.1_3	7,7,5,2
ENSG00000230500.1_4	chr10	28033715	28056723	+	909	8	17	7	9	0	13	0	0	2	0	0	1	RP11-360I20.2	ENSG00000230500.1_4	2	ENST00000419777.1_1,ENST00000412244.1_1	2,3
ENSG00000251810.1	chr10	28072775	28072982	-	208	0	0	0	0	0	0	0	0	0	0	0	0	RN7SKP132	ENSG00000251810.1	1	ENST00000516001.1	1
ENSG00000169126.15_3	chr10	28101093	28287977	-	4773	115	138	71	97	77	79	92	52	108	100	81	87	ARMC4	ENSG00000169126.15_3	6	ENST00000481659.1_1,ENST00000305242.9_1,ENST00000467083.1_1,ENST00000480504.1_1,ENST00000434029.1_1,ENST00000486279.1_1	2,20,2,6,10,3
ENSG00000226016.1_3	chr10	28193138	28194091	+	305	0	0	0	0	0	0	0	0	0	0	0	0	RP11-218D6.2	ENSG00000226016.1_3	1	ENST00000454114.1_1	2
ENSG00000233472.1_5	chr10	28288717	28338544	+	469	0	0	0	0	0	0	0	0	0	0	0	0	RP11-218D6.4	ENSG00000233472.1_5	1	ENST00000425137.1_1	4
ENSG00000226395.1_3	chr10	28293631	28293861	+	231	0	0	0	0	0	0	0	0	0	0	0	0	RP11-218D6.3	ENSG00000226395.1_3	1	ENST00000417885.1_1	1
ENSG00000150054.18_2	chr10	28339922	28623415	-	6167	198	114	388	208	158	136	85	110	144	122	229	155	MPP7	ENSG00000150054.18_2	8	ENST00000337532.9_1,ENST00000375732.5_1,ENST00000496637.6_1,ENST00000375719.7_1,ENST00000441595.2_2,ENST00000481244.5_1,ENST00000474731.1_1,ENST00000474682.1_1	18,17,16,19,12,9,6,2
ENSG00000282996.1_4	chr10	28592229	28596587	+	843	2	3	5	3	0	13	0	3	9	6	0	9	RP11-351M16.4	ENSG00000282996.1_4	1	ENST00000634334.1_1	3
ENSG00000222374.1	chr10	28599782	28599888	+	107	0	0	0	0	0	0	0	0	0	0	0	0	AC022021.1	ENSG00000222374.1	1	ENST00000410442.1	1
ENSG00000237746.1_3	chr10	28627483	28629871	-	1720	0	0	0	0	0	0	0	0	0	0	0	0	RP11-351M16.2	ENSG00000237746.1_3	1	ENST00000435701.1_1	3
ENSG00000222666.1	chr10	28696969	28697180	-	212	0	0	0	0	0	0	0	0	0	0	0	0	U3	ENSG00000222666.1	1	ENST00000410734.1	1
ENSG00000237128.1_4	chr10	28721937	28784742	-	273	0	0	0	0	0	0	0	0	0	0	0	0	RP11-351M16.3	ENSG00000237128.1_4	1	ENST00000421132.1_1	3
ENSG00000224439.2_3	chr10	28725130	28726007	+	878	0	0	0	0	0	0	0	0	0	0	0	0	RP11-351M16.1	ENSG00000224439.2_3	1	ENST00000426103.1_1	1
ENSG00000222705.1	chr10	28731504	28731825	-	322	0	0	0	0	0	0	0	0	0	0	0	0	RN7SKP39	ENSG00000222705.1	1	ENST00000410773.1	1
ENSG00000254635.5_4	chr10	28811581	28821672	-	2943	78	41	99	87	44	49	39	27	67	96	49	48	RP11-164A7.1	ENSG00000254635.5_4	2	ENST00000527986.5_1,ENST00000528337.1_1	3,3
ENSG00000095787.21_4	chr10	28821422	28912041	+	12188	4409	5128	5916	4410	4137	4143	3785	2783	5406	5100	5841	5699	WAC	ENSG00000095787.21_4	21	ENST00000375664.8_3,ENST00000526722.1_2,ENST00000528491.5_1,ENST00000532233.5_1,ENST00000375646.5_1,ENST00000347934.8_3,ENST00000354911.8_3,ENST00000420266.5_2,ENST00000428935.5_1,ENST00000424454.5_1,ENST00000530865.5_1,ENST00000442148.5_2,ENST00000448193.5_2,ENST00000414108.5_2,ENST00000628285.2_1,ENST00000439676.5_1,ENST00000345541.6_1,ENST00000472862.1_1,ENST00000476046.1_1,ENST00000495268.2_1,ENST00000480474.2_1	14,3,4,4,13,13,14,7,9,10,3,7,3,6,13,13,10,2,2,3,2
ENSG00000252401.1	chr10	28941559	28941684	+	126	0	0	0	0	0	0	0	0	0	0	0	0	RNU4ATAC6P	ENSG00000252401.1	1	ENST00000516592.1	1
ENSG00000231911.1_3	chr10	28947916	28948396	+	481	0	0	0	0	0	0	0	0	0	0	0	0	RP11-48B24.2	ENSG00000231911.1_3	1	ENST00000456243.1_1	1
ENSG00000207483.1	chr10	28956848	28956954	+	107	0	0	0	0	0	0	0	0	0	0	0	0	RNU6-1067P	ENSG00000207483.1	1	ENST00000384752.1	1
ENSG00000095739.10_2	chr10	28966271	28971868	+	2314	169	170	303	269	165	109	89	121	141	101	186	297	BAMBI	ENSG00000095739.10_2	2	ENST00000375533.5_1,ENST00000497699.1_1	3,2
ENSG00000232624.7_4	chr10	29032435	29230839	+	7216	0	0	0	0	0	0	0	0	0	0	1	0	RP11-492M23.1	ENSG00000232624.7_4	12	ENST00000646289.1_1,ENST00000644731.1_1,ENST00000643204.1_1,ENST00000647111.1_1,ENST00000611112.4_3,ENST00000616194.4_3,ENST00000426922.6_2,ENST00000621861.1_2,ENST00000603866.1_2,ENST00000375520.4_3,ENST00000614533.3_3,ENST00000645413.1_1	8,11,10,10,2,6,6,5,3,5,4,2
ENSG00000236716.1_4	chr10	29032674	29033592	+	517	0	0	0	0	0	0	3	0	0	0	0	0	RP11-478H13.1	ENSG00000236716.1_4	1	ENST00000456082.1_1	2
ENSG00000201001.1	chr10	29049628	29049732	-	105	0	0	0	0	0	0	0	0	0	0	0	0	RNU6-270P	ENSG00000201001.1	1	ENST00000364131.1	1
ENSG00000235824.4_3	chr10	29078117	29085042	-	4860	0	0	0	0	0	0	0	0	0	0	0	0	RP11-478H13.2	ENSG00000235824.4_3	4	ENST00000443246.2_1,ENST00000446012.1_1,ENST00000622423.1_2,ENST00000608061.1_1	2,2,2,3
ENSG00000271220.2_4	chr10	29101828	29102068	+	241	0	0	0	0	0	0	0	0	0	0	0	0	RP11-478H13.4	ENSG00000271220.2_4	1	ENST00000604686.1_1	1
ENSG00000199402.1	chr10	29163322	29163436	-	115	0	0	0	0	0	0	0	0	0	0	0	0	RNA5SP308	ENSG00000199402.1	1	ENST00000362532.1	1
ENSG00000229605.5_3	chr10	29187925	29188413	-	489	0	0	0	0	1	0	0	0	0	0	0	0	RP11-492M23.2	ENSG00000229605.5_3	1	ENST00000480465.1_1	1
ENSG00000120563.8_2	chr10	29577990	29607257	+	1132	0	0	0	0	0	0	0	0	0	0	0	0	LYZL1	ENSG00000120563.8_2	2	ENST00000375500.7_1,ENST00000494304.1_1	5,5
ENSG00000224597.10_4	chr10	29698331	29776674	+	4995	484	481	622	553	417	428	314	255	633	503	561	490	RP11-534G20.3	ENSG00000224597.10_4	13	ENST00000430295.5_2,ENST00000413405.5_2,ENST00000608994.5_1,ENST00000609413.5_2,ENST00000414457.5_2,ENST00000427063.6_2,ENST00000446807.5_2,ENST00000423223.5_1,ENST00000445521.5_1,ENST00000623175.3_2,ENST00000438202.5_1,ENST00000646086.1_1,ENST00000455774.1_1	3,3,4,4,3,3,4,3,3,3,3,2,3
ENSG00000274985.1_1	chr10	29710405	29710941	-	537	0	0	0	0	0	0	0	0	0	0	0	0	RP11-534G20.4	ENSG00000274985.1_1	1	ENST00000612350.1_1	1
ENSG00000197321.14_2	chr10	29746267	30025710	-	9937	799	788	1056	826	651	482	377	387	472	365	508	393	SVIL	ENSG00000197321.14_2	13	ENST00000375400.7_1,ENST00000375398.6_1,ENST00000355867.8_1,ENST00000632315.1_1,ENST00000460007.1_1,ENST00000482607.1_1,ENST00000474106.5_1,ENST00000491872.1_1,ENST00000464984.1_1,ENST00000483758.1_1,ENST00000464726.1_1,ENST00000490031.1_1,ENST00000465422.1_1	36,37,38,20,5,2,5,4,3,4,2,2,2
ENSG00000207612.1	chr10	29833933	29834026	-	94	1	0	6	0	1	0	0	0	1	0	0	0	MIR604	ENSG00000207612.1	1	ENST00000384880.1	1
ENSG00000212411.1	chr10	29864235	29864310	+	76	0	0	0	0	0	0	0	0	0	0	0	0	SNORD115	ENSG00000212411.1	1	ENST00000391109.1	1
ENSG00000216035.1	chr10	29891193	29891275	-	83	0	0	0	0	0	0	0	0	0	0	0	0	MIR938	ENSG00000216035.1	1	ENST00000401216.1	1
ENSG00000225976.5_3	chr10	29986864	29987103	+	240	1	7	0	0	0	0	0	3	1	1	2	0	RP11-192N10.2	ENSG00000225976.5_3	1	ENST00000497342.1_1	1
ENSG00000222092.1	chr10	30000844	30000937	+	94	0	0	0	0	0	0	0	0	0	0	0	0	RNU6-908P	ENSG00000222092.1	1	ENST00000410160.1	1
ENSG00000237936.1_4	chr10	30179961	30180396	-	436	0	0	0	0	0	0	0	0	0	0	0	0	RP11-224P11.1	ENSG00000237936.1_4	1	ENST00000441292.1_1	1
ENSG00000165757.8_4	chr10	30301729	30404423	-	9515	1448	1736	2176	1848	1207	1055	1094	1061	2792	2349	2759	2195	KIAA1462	ENSG00000165757.8_4	3	ENST00000375377.1_1,ENST00000464386.1_1,ENST00000465712.1_1	4,2,3
ENSG00000200887.1	chr10	30588498	30588602	-	105	0	0	0	0	0	0	0	1	0	0	0	0	RNU6-598P	ENSG00000200887.1	1	ENST00000364017.1	1
ENSG00000230125.1_3	chr10	30590752	30591001	-	250	4	0	0	12	0	0	0	1	14	8	1	0	RP11-305E6.2	ENSG00000230125.1_3	1	ENST00000440791.1_1	1
ENSG00000259994.1_4	chr10	30591755	30594995	-	3241	92	115	225	151	102	103	97	70	89	204	70	121	RP11-305E6.4	ENSG00000259994.1_4	1	ENST00000561542.1_1	1
ENSG00000107951.14_1	chr10	30598730	30663377	-	8382	586	658	792	588	576	378	476	433	627	750	788	677	MTPAP	ENSG00000107951.14_1	5	ENST00000263063.8_1,ENST00000488290.5_1,ENST00000417581.1_1,ENST00000421701.1_1,ENST00000471055.1_1	9,17,5,3,10
ENSG00000250833.1_2	chr10	30642635	30646294	+	426	0	0	0	0	0	0	0	0	0	8	0	0	DNM1P17	ENSG00000250833.1_2	1	ENST00000512082.1_1	3
ENSG00000241621.1_3	chr10	30653339	30663315	-	2049	3	0	0	0	4	0	0	1	4	0	6	12	RP11-449I17.3	ENSG00000241621.1_3	1	ENST00000340929.4_1	14
ENSG00000220997.1	chr10	30653996	30654077	-	82	0	0	0	0	0	0	0	0	0	0	0	0	AL161651.1	ENSG00000220997.1	1	ENST00000408070.1	1
ENSG00000239625.2	chr10	30654962	30655247	-	286	0	0	0	0	0	0	0	0	0	0	0	0	RN7SL241P	ENSG00000239625.2	1	ENST00000482973.2	1
ENSG00000214434.2_3	chr10	30669103	30669991	+	889	0	0	0	0	0	0	0	0	0	0	0	0	RP11-449I17.4	ENSG00000214434.2_3	1	ENST00000398317.2_1	1
ENSG00000235679.1_4	chr10	30672329	30672551	+	223	0	0	0	0	0	0	0	0	0	0	0	0	RP11-449I17.9	ENSG00000235679.1_4	1	ENST00000440882.1_1	1
ENSG00000224473.1_3	chr10	30692126	30692705	-	580	0	0	0	0	0	0	0	0	0	4	0	0	RP11-449I17.5	ENSG00000224473.1_3	1	ENST00000438347.1_1	1
ENSG00000107968.9_2	chr10	30722866	30750762	+	3601	152	180	146	119	103	67	51	91	204	95	138	134	MAP3K8	ENSG00000107968.9_2	7	ENST00000263056.5_1,ENST00000542547.5_1,ENST00000415139.5_1,ENST00000375322.2_1,ENST00000413724.5_1,ENST00000375321.1_1,ENST00000430603.1_1	9,8,4,3,4,7,3
ENSG00000213778.2_3	chr10	30806545	30807790	-	963	0	0	0	0	0	0	0	0	0	0	0	0	RP11-449I17.7	ENSG00000213778.2_3	1	ENST00000396326.2_1	2
ENSG00000228800.1_4	chr10	30842783	30843412	-	541	0	0	0	2	0	0	0	0	0	0	0	0	RP11-253D19.1	ENSG00000228800.1_4	1	ENST00000440932.1_1	2
ENSG00000239744.2	chr10	30844532	30844833	-	302	0	0	0	0	0	0	0	0	0	0	0	0	RN7SL63P	ENSG00000239744.2	1	ENST00000468228.2	1
ENSG00000230298.1_4	chr10	30865628	30869111	+	378	0	0	0	0	0	0	0	0	0	0	0	0	RP11-253D19.2	ENSG00000230298.1_4	1	ENST00000426067.1_1	2
ENSG00000151033.8_2	chr10	30900708	30918691	-	818	0	0	0	0	0	0	0	0	0	0	0	0	LYZL2	ENSG00000151033.8_2	1	ENST00000375318.3_1	5
ENSG00000234814.8_4	chr10	30944418	31006195	+	3232	2	2	5	0	10	4	6	0	0	2	9	0	RP11-14C22.4	ENSG00000234814.8_4	3	ENST00000450581.1_2,ENST00000422642.6_2,ENST00000435645.1_1	3,19,4
ENSG00000230720.1_4	chr10	31012180	31012669	+	408	0	0	0	0	0	0	0	0	0	0	0	0	RP11-14C22.6	ENSG00000230720.1_4	1	ENST00000416310.1_1	2
ENSG00000183621.15_3	chr10	31109136	31320866	-	4267	378	459	549	471	400	262	258	203	192	92	179	239	ZNF438	ENSG00000183621.15_3	9	ENST00000609683.5_1,ENST00000331737.10_1,ENST00000361310.7_1,ENST00000413025.5_1,ENST00000436087.6_1,ENST00000452305.5_1,ENST00000442986.5_1,ENST00000538351.6_1,ENST00000375311.1_1	8,8,7,6,7,9,8,8,7
ENSG00000272914.1_5	chr10	31120757	31122316	-	1560	0	0	0	3	0	0	0	0	5	0	0	0	RP11-330O11.3	ENSG00000272914.1_5	1	ENST00000608729.1_1	1
ENSG00000237135.1_3	chr10	31207941	31210164	-	1933	0	8	9	2	0	0	2	0	8	0	3	2	RP11-330O11.2	ENSG00000237135.1_3	1	ENST00000448545.1_1	2
ENSG00000263578.1	chr10	31354880	31354976	-	97	0	0	0	0	0	0	0	0	0	0	0	0	AL359546.1	ENSG00000263578.1	1	ENST00000577878.1	1
ENSG00000272381.1_4	chr10	31476812	31550839	+	2246	0	1	0	0	0	0	0	0	0	0	0	0	RP11-192P3.4	ENSG00000272381.1_4	1	ENST00000605929.1_1	2
ENSG00000237036.4_4	chr10	31495207	31609376	-	3831	1041	825	925	718	691	526	668	456	980	727	884	647	ZEB1-AS1	ENSG00000237036.4_4	9	ENST00000605946.1_1,ENST00000450834.2_1,ENST00000424191.1_1,ENST00000607166.1_1,ENST00000441257.1_1,ENST00000606286.1_1,ENST00000607455.1_1,ENST00000606250.1_1,ENST00000423714.1_1	2,2,3,1,2,2,2,2,2
ENSG00000252479.1	chr10	31548528	31548633	+	106	0	0	0	0	0	0	0	0	0	0	0	0	RNA5SP309	ENSG00000252479.1	1	ENST00000516670.1	1
ENSG00000148516.21_3	chr10	31607424	31818742	+	8650	1860	1932	2214	1752	1904	1585	1478	1367	2196	1776	2081	1942	ZEB1	ENSG00000148516.21_3	25	ENST00000488625.6_1,ENST00000560196.5_1,ENST00000542879.5_1,ENST00000561304.5_1,ENST00000320985.14_1,ENST00000361642.9_1,ENST00000559858.5_1,ENST00000560721.6_1,ENST00000558440.5_1,ENST00000424869.5_1,ENST00000437844.6_1,ENST00000542815.7_1,ENST00000558863.5_1,ENST00000561212.5_1,ENST00000558655.5_1,ENST00000561061.5_1,ENST00000559496.5_1,ENST00000446923.6_1,ENST00000559476.2_1,ENST00000557827.5_1,ENST00000606671.5_1,ENST00000606161.1_1,ENST00000558832.5_1,ENST00000493835.5_1,ENST00000560909.2_1	13,6,9,9,9,9,9,8,5,7,11,8,7,7,8,7,8,9,7,7,4,4,3,6,5
ENSG00000230397.1_3	chr10	31649884	31650144	+	261	0	0	0	2	18	0	0	0	5	0	6	0	RP11-192P3.3	ENSG00000230397.1_3	1	ENST00000447199.1_1	1
ENSG00000223834.2_4	chr10	31893528	31895146	+	421	7	11	9	0	7	0	0	1	0	0	0	0	RP11-472N13.2	ENSG00000223834.2_4	1	ENST00000420945.1_1	2
ENSG00000231855.1_4	chr10	31917468	31917527	-	60	0	0	0	0	0	0	0	0	0	0	0	0	GLUDP5	ENSG00000231855.1_4	1	ENST00000414627.1_1	1
ENSG00000237797.1_4	chr10	31982012	31996316	-	347	0	0	0	0	0	0	0	0	0	0	0	0	RP11-472N13.3	ENSG00000237797.1_4	1	ENST00000433770.1_1	2
ENSG00000222412.1	chr10	32044970	32045064	-	95	1	0	12	5	8	0	0	2	5	3	0	0	Y_RNA	ENSG00000222412.1	1	ENST00000410480.1	1
ENSG00000165322.17_3	chr10	32094332	32217804	-	5938	387	273	280	297	257	216	204	159	216	288	320	242	ARHGAP12	ENSG00000165322.17_3	10	ENST00000375245.8_1,ENST00000396144.8_1,ENST00000311380.8_2,ENST00000375250.9_2,ENST00000492028.5_1,ENST00000497085.1_1,ENST00000493008.1_1,ENST00000344936.6_1,ENST00000497103.1_1,ENST00000454919.1_1	19,19,16,18,11,2,3,20,7,7
ENSG00000231148.1_3	chr10	32202071	32202682	+	612	0	0	0	0	0	0	0	0	0	0	0	0	RP11-167O6.2	ENSG00000231148.1_3	1	ENST00000450921.1_1	1
ENSG00000230240.1_3	chr10	32272813	32273482	+	342	0	0	0	0	0	0	0	0	0	0	0	0	RP11-241I20.1	ENSG00000230240.1_3	1	ENST00000415903.1_1	2
ENSG00000239731.2	chr10	32281018	32281309	-	292	0	0	0	0	0	0	0	0	0	0	0	0	RN7SL825P	ENSG00000239731.2	1	ENST00000471327.2	1
ENSG00000170759.10_2	chr10	32297938	32345359	-	5877	1003	895	1649	1124	735	716	642	538	894	801	896	932	KIF5B	ENSG00000170759.10_2	2	ENST00000302418.4_1,ENST00000493889.1_1	26,5
ENSG00000206660.1	chr10	32345674	32345767	+	94	2	8	6	5	3	0	2	0	0	3	10	0	Y_RNA	ENSG00000206660.1	1	ENST00000383933.1	1
ENSG00000234335.1_3	chr10	32391450	32392221	-	772	1	3	0	0	2	1	0	0	0	0	1	1	RP11-241I20.3	ENSG00000234335.1_3	1	ENST00000446897.1_1	1
ENSG00000235113.1_4	chr10	32398789	32400594	+	679	0	0	0	0	0	0	0	0	0	0	0	0	RP11-241I20.4	ENSG00000235113.1_4	1	ENST00000435436.1_1	2
ENSG00000234811.1_4	chr10	32400572	32400717	-	146	0	0	0	0	0	0	0	0	0	0	0	0	RP11-241I20.5	ENSG00000234811.1_4	1	ENST00000437408.1_1	1
ENSG00000252482.1	chr10	32462612	32462672	+	61	0	0	0	0	0	0	0	0	0	0	0	0	RNU7-22P	ENSG00000252482.1	1	ENST00000516673.1	1
ENSG00000217094.2_3	chr10	32477251	32477745	-	495	0	0	2	0	2	0	1	0	0	1	2	0	RP11-460H18.1	ENSG00000217094.2_3	1	ENST00000405422.2_1	1
ENSG00000233190.1_3	chr10	32520777	32521173	-	397	0	0	0	0	0	0	0	0	0	0	0	0	RP11-460H18.2	ENSG00000233190.1_3	1	ENST00000442520.1_1	1
ENSG00000227253.3_4	chr10	32555217	32558402	+	1109	0	0	0	0	0	0	0	0	0	0	0	0	RP11-166N17.1	ENSG00000227253.3_4	2	ENST00000415731.2_1,ENST00000628416.1_2	2,4
ENSG00000120616.15_3	chr10	32556679	32667726	-	11286	636	718	764	544	515	554	390	303	557	510	463	619	EPC1	ENSG00000120616.15_3	10	ENST00000319778.10_1,ENST00000375110.6_1,ENST00000263062.8_1,ENST00000492710.1_1,ENST00000476533.1_1,ENST00000479380.1_1,ENST00000495790.1_1,ENST00000480402.1_1,ENST00000469059.1_1,ENST00000462470.1_1	14,14,15,2,3,6,7,2,2,2
ENSG00000226842.1_4	chr10	32570614	32571757	+	466	0	0	0	0	0	0	0	0	0	0	0	0	RP11-166N17.3	ENSG00000226842.1_4	1	ENST00000419441.1_1	2
ENSG00000233825.1_4	chr10	32635427	32636107	+	383	0	0	0	0	0	0	0	0	0	0	0	0	RP11-135A24.4	ENSG00000233825.1_4	1	ENST00000412085.1_1	2
ENSG00000222309.1	chr10	32635792	32635874	-	83	0	11	1	8	21	8	19	13	13	22	0	16	AL391839.1	ENSG00000222309.1	1	ENST00000410377.1	1
ENSG00000229327.1_4	chr10	32636325	32663416	+	265	0	0	3	0	0	0	0	0	0	0	0	0	RP11-135A24.2	ENSG00000229327.1_4	1	ENST00000417447.1_1	2
ENSG00000200484.1	chr10	32683486	32683593	-	108	0	0	0	0	0	0	0	0	0	0	0	0	RNU6-1244P	ENSG00000200484.1	1	ENST00000363614.1	1
ENSG00000216937.13_3	chr10	32735068	33171802	+	9573	92	145	277	207	134	105	74	68	161	136	177	92	CCDC7	ENSG00000216937.13_3	16	ENST00000476558.7_1,ENST00000277657.12_2,ENST00000362006.11_2,ENST00000545067.6_1,ENST00000539197.5_2,ENST00000535327.5_2,ENST00000537047.5_2,ENST00000639629.1_2,ENST00000638889.1_1,ENST00000639453.1_1,ENST00000639041.1_3,ENST00000640058.1_1,ENST00000375025.10_1,ENST00000639290.1_1,ENST00000302316.12_2,ENST00000375028.8_3	17,18,18,9,7,9,8,42,3,4,5,2,23,23,21,21
ENSG00000231245.2_3	chr10	32800264	32800665	-	402	0	0	0	0	0	0	0	0	0	0	0	0	RP11-195O1.1	ENSG00000231245.2_3	1	ENST00000426049.1_1	1
ENSG00000273038.2_4	chr10	33176183	33178239	-	2057	5	0	2	3	0	6	0	1	0	1	0	15	RP11-479G22.8	ENSG00000273038.2_4	1	ENST00000609742.2_1	1
ENSG00000150093.18_3	chr10	33189247	33294720	-	6011	538	498	813	697	432	357	359	284	462	280	536	334	ITGB1	ENSG00000150093.18_3	19	ENST00000423113.5_1,ENST00000396033.6_1,ENST00000302278.7_1,ENST00000488427.1_3,ENST00000494395.1_3,ENST00000484088.5_1,ENST00000480226.5_1,ENST00000474568.5_3,ENST00000488494.5_1,ENST00000534049.5_3,ENST00000437302.5_3,ENST00000475184.5_1,ENST00000528877.5_3,ENST00000417122.6_3,ENST00000464001.1_1,ENST00000493758.5_3,ENST00000472147.1_1,ENST00000414670.2_1,ENST00000439974.3_1	16,16,16,3,4,5,5,6,5,5,5,4,6,5,2,4,6,5,2
ENSG00000228816.1_3	chr10	33233409	33233927	+	519	0	0	0	0	0	0	0	0	0	0	0	0	RP11-479G22.5	ENSG00000228816.1_3	1	ENST00000432033.1_1	1
ENSG00000229656.6_4	chr10	33247773	33371030	+	1193	12	10	0	0	4	2	2	5	6	0	5	6	RP11-462L8.1	ENSG00000229656.6_4	2	ENST00000450890.5_1,ENST00000414157.1_1	4,3
ENSG00000234163.1_3	chr10	33312296	33312575	-	280	0	0	0	0	0	0	0	0	0	0	0	0	RP11-479G22.6	ENSG00000234163.1_3	1	ENST00000422184.1_1	1
ENSG00000265319.1	chr10	33323585	33323852	-	268	0	0	0	0	0	0	0	0	0	0	0	0	RN7SL847P	ENSG00000265319.1	1	ENST00000582819.1	1
ENSG00000229878.1_4	chr10	33324397	33324592	-	196	0	0	0	0	0	0	0	0	0	0	0	0	RP11-479G22.7	ENSG00000229878.1_4	1	ENST00000423444.1_1	1
ENSG00000235962.5_3	chr10	33346543	33347335	-	793	0	0	0	0	0	0	0	0	1	0	0	0	RP11-462L8.2	ENSG00000235962.5_3	1	ENST00000468834.1_1	1
ENSG00000233387.1_5	chr10	33385185	33405600	-	552	0	0	0	0	0	0	0	0	0	0	0	0	RP11-342D11.3	ENSG00000233387.1_5	1	ENST00000414308.1_1	2
ENSG00000263576.1	chr10	33387463	33387564	-	102	0	0	0	0	0	0	0	0	0	0	0	0	AL121748.1	ENSG00000263576.1	1	ENST00000578452.1	1
ENSG00000099250.17_4	chr10	33466420	33625190	-	11522	1598	1821	2014	1912	1050	865	763	843	1065	933	1339	1104	NRP1	ENSG00000099250.17_4	14	ENST00000374875.5_1,ENST00000265371.8_2,ENST00000395995.5_3,ENST00000374867.6_2,ENST00000413802.1_3,ENST00000418675.5_1,ENST00000466932.1_1,ENST00000431894.5_3,ENST00000374821.9_1,ENST00000374822.8_1,ENST00000374823.9_1,ENST00000374816.7_1,ENST00000432372.6_1,ENST00000455749.1_3	16,18,16,17,2,3,2,4,11,12,11,11,10,4
ENSG00000238258.1_4	chr10	33500205	33502732	+	781	1	0	0	0	0	0	1	0	0	0	0	0	RP11-342D11.2	ENSG00000238258.1_4	1	ENST00000451530.1_1	2
ENSG00000244356.2	chr10	33577234	33577529	-	296	4	1	0	0	1	0	9	6	13	1	0	3	RN7SL398P	ENSG00000244356.2	1	ENST00000470244.2	1
ENSG00000273012.1_4	chr10	33630583	33630833	+	251	1	0	5	3	0	0	0	0	0	0	3	1	RP11-90B22.1	ENSG00000273012.1_4	1	ENST00000608148.1_1	1
ENSG00000226412.1_4	chr10	33867859	33888968	-	862	0	0	0	0	0	0	0	0	0	0	0	0	RP11-476F14.1	ENSG00000226412.1_4	1	ENST00000457848.1_1	4
ENSG00000203565.2_4	chr10	33973683	33975992	+	452	0	0	0	0	0	0	0	0	0	0	0	0	RP13-259N13.2	ENSG00000203565.2_4	1	ENST00000366376.2_1	2
ENSG00000261683.1_3	chr10	34048641	34061586	-	2936	0	0	0	0	0	0	0	0	0	0	0	0	RP11-359J23.1	ENSG00000261683.1_3	1	ENST00000562956.1_1	3
ENSG00000226407.1_3	chr10	34153241	34153651	+	411	0	0	0	0	0	0	0	0	0	0	0	0	RP11-490O24.1	ENSG00000226407.1_3	1	ENST00000418077.1_1	1
ENSG00000223470.3_4	chr10	34198166	34206732	+	631	0	0	0	0	0	0	0	0	0	0	0	0	RP11-490O24.2	ENSG00000223470.3_4	1	ENST00000434552.3_1	5
ENSG00000148498.15_5	chr10	34398488	35104253	-	6513	1154	1049	1410	1106	794	737	775	517	409	355	472	478	PARD3	ENSG00000148498.15_5	14	ENST00000545260.5_3,ENST00000545693.5_1,ENST00000374789.7_1,ENST00000374788.7_2,ENST00000346874.8_1,ENST00000374794.7_2,ENST00000350537.8_3,ENST00000374790.7_2,ENST00000466092.1_1,ENST00000374776.5_2,ENST00000340077.9_3,ENST00000544292.5_1,ENST00000374773.5_2,ENST00000374768.1_1	23,24,25,25,24,21,24,23,5,20,21,16,21,5
ENSG00000199200.1	chr10	34490908	34491002	-	95	0	1	0	0	1	0	0	0	0	1	0	0	Y_RNA	ENSG00000199200.1	1	ENST00000362330.1	1
ENSG00000234167.1_3	chr10	34777511	34777806	-	296	3	0	1	0	0	2	1	0	3	0	0	14	RP11-198D23.2	ENSG00000234167.1_3	1	ENST00000423418.1_1	1
ENSG00000229235.1_3	chr10	34952787	34953029	-	243	2	0	3	0	0	2	0	0	1	3	0	1	RP11-8L18.3	ENSG00000229235.1_3	1	ENST00000411602.1_1	1
ENSG00000215184.2_3	chr10	34964563	34964969	-	407	0	1	0	6	1	0	0	0	1	0	0	5	RP11-8L18.2	ENSG00000215184.2_3	1	ENST00000399739.2_1	1
ENSG00000226386.1_4	chr10	35104695	35105314	+	302	11	9	2	1	4	22	3	1	5	26	3	6	RP11-51B10.2	ENSG00000226386.1_4	1	ENST00000446211.1_1	2
ENSG00000232525.1_3	chr10	35164138	35164350	+	213	0	0	0	0	0	0	0	0	0	0	0	0	RP11-51B10.3	ENSG00000232525.1_3	1	ENST00000445923.1_1	1
ENSG00000223047.1	chr10	35215703	35215810	+	108	0	0	0	0	0	0	0	0	0	0	0	0	RNU6-847P	ENSG00000223047.1	1	ENST00000411115.1	1
ENSG00000222909.1	chr10	35231897	35232003	+	107	0	0	0	0	0	0	0	0	0	0	0	0	RNU6-193P	ENSG00000222909.1	1	ENST00000410977.1	1
ENSG00000213724.4_3	chr10	35253997	35255187	+	587	0	0	0	0	0	0	0	0	0	0	0	0	RP11-51B10.4	ENSG00000213724.4_3	1	ENST00000451920.2_1	3
ENSG00000283000.1_4	chr10	35258837	35264506	+	1161	0	0	0	0	0	0	0	0	0	0	0	0	RP11-297A16.4	ENSG00000283000.1_4	2	ENST00000634331.1_1,ENST00000635301.1_1	2,3
ENSG00000108094.14_3	chr10	35297479	35379570	-	5147	484	536	991	682	507	515	379	440	582	565	703	646	CUL2	ENSG00000108094.14_3	10	ENST00000374746.5_1,ENST00000374748.5_2,ENST00000374749.7_2,ENST00000374751.7_2,ENST00000374754.8_1,ENST00000537177.5_1,ENST00000626172.2_1,ENST00000421317.4_2,ENST00000468804.5_1,ENST00000478044.1_1	19,22,21,21,21,21,20,21,4,3
ENSG00000266228.1	chr10	35368526	35368608	-	83	0	0	0	0	0	0	0	0	0	0	0	0	MIR3611	ENSG00000266228.1	1	ENST00000584484.1	1
ENSG00000230534.6_4	chr10	35386934	35415948	-	1422	9	3	12	8	5	13	3	3	10	7	10	3	RP11-297A16.2	ENSG00000230534.6_4	3	ENST00000450742.5_1,ENST00000457255.1_1,ENST00000450106.1_1	5,4,2
ENSG00000095794.19_5	chr10	35415719	35501886	+	5699	114	132	98	84	75	83	68	103	140	123	117	128	CREM	ENSG00000095794.19_5	48	ENST00000474362.5_1,ENST00000374721.7_1,ENST00000496626.5_1,ENST00000482646.5_1,ENST00000489388.5_1,ENST00000374726.7_1,ENST00000461968.5_1,ENST00000490460.5_1,ENST00000466251.5_1,ENST00000482633.5_1,ENST00000495960.5_1,ENST00000429130.7_1,ENST00000469949.6_1,ENST00000460270.5_1,ENST00000496019.5_1,ENST00000354759.7_1,ENST00000489321.5_1,ENST00000427847.6_1,ENST00000374728.7_1,ENST00000345491.7_1,ENST00000487132.5_1,ENST00000337656.8_3,ENST00000374734.7_2,ENST00000479070.5_1,ENST00000439705.5_1,ENST00000348787.6_1,ENST00000464475.1_1,ENST00000361599.8_3,ENST00000497686.1_1,ENST00000484283.5_1,ENST00000395887.7_3,ENST00000494479.5_1,ENST00000463314.5_1,ENST00000342105.7_2,ENST00000374711.5_1,ENST00000495301.1_1,ENST00000472813.1_1,ENST00000463960.5_1,ENST00000487763.5_1,ENST00000473940.5_1,ENST00000488328.5_1,ENST00000356917.9_1,ENST00000488741.5_1,ENST00000474931.5_1,ENST00000468236.5_1,ENST00000344351.5_1,ENST00000490511.1_1,ENST00000469517.1_1	3,8,3,3,3,4,5,4,4,3,7,10,3,3,4,8,4,6,6,8,6,7,6,8,7,5,3,6,3,6,7,4,4,6,5,4,3,5,4,4,3,3,4,3,4,3,3,3
ENSG00000253054.1	chr10	35424371	35424430	+	60	0	0	0	0	0	0	0	0	0	0	0	0	RNU7-77P	ENSG00000253054.1	1	ENST00000517245.1	1
ENSG00000233343.1_3	chr10	35447234	35447568	+	335	0	7	13	0	2	6	10	1	4	8	2	10	RP11-134A8.1	ENSG00000233343.1_3	1	ENST00000438388.1_1	1
ENSG00000269952.1_5	chr10	35499344	35499678	+	335	0	3	0	0	0	0	0	1	0	2	0	0	RP11-324I22.3	ENSG00000269952.1_5	1	ENST00000602435.1_1	1
ENSG00000233200.1_4	chr10	35508822	35519526	-	380	0	0	0	0	0	0	0	0	0	0	0	0	RP11-324I22.2	ENSG00000233200.1_4	1	ENST00000439198.1_1	2
ENSG00000253070.1	chr10	35520259	35520322	-	64	0	0	0	0	0	0	0	0	0	0	0	0	RNU6-794P	ENSG00000253070.1	1	ENST00000517261.1	1
ENSG00000108100.17_2	chr10	35535953	35861597	+	5743	1805	1906	2357	1516	1506	1402	1232	1021	1822	1708	1695	1689	CCNY	ENSG00000108100.17_2	10	ENST00000490012.6_1,ENST00000374706.5_1,ENST00000493157.6_1,ENST00000374704.7_1,ENST00000265375.13_1,ENST00000339497.7_1,ENST00000492478.5_1,ENST00000470025.1_1,ENST00000465416.5_1,ENST00000497692.1_1	10,12,10,10,11,9,9,3,4,3
ENSG00000200097.1	chr10	35539887	35539980	-	94	0	0	0	0	0	0	0	0	0	0	0	0	RNU6-1167P	ENSG00000200097.1	1	ENST00000363227.1	1
ENSG00000271335.5_4	chr10	35603480	35625329	-	1412	15	32	66	55	50	44	31	14	31	27	48	51	RP11-324I22.4	ENSG00000271335.5_4	2	ENST00000603160.5_1,ENST00000605499.1_1	3,4
ENSG00000273312.2_5	chr10	35893413	35897081	-	3634	0	0	0	0	0	0	0	0	0	0	0	0	RP11-425A6.5	ENSG00000273312.2_5	2	ENST00000635993.1_1,ENST00000609313.1_1	2,1
ENSG00000177291.3_2	chr10	35894338	35897863	+	1580	0	0	0	0	0	0	0	0	0	0	0	0	GJD4	ENSG00000177291.3_2	1	ENST00000321660.1_1	2
ENSG00000177283.7_4	chr10	35927177	35931206	-	4030	274	340	345	329	181	183	210	219	195	269	205	225	FZD8	ENSG00000177283.7_4	1	ENST00000374694.2_2	1
ENSG00000264780.1	chr10	35930100	35930180	-	81	9	3	6	14	2	0	3	2	9	5	9	3	MIR4683	ENSG00000264780.1	1	ENST00000579659.1	1
ENSG00000226646.1_3	chr10	35986228	35986965	+	738	0	0	0	0	0	0	0	0	0	0	0	0	RP11-382K22.1	ENSG00000226646.1_3	1	ENST00000425095.1_1	1
ENSG00000280719.1_3	chr10	36067230	36089848	+	3550	0	0	0	0	0	0	0	0	0	0	0	0	LINC01452	ENSG00000280719.1_3	1	ENST00000626667.1_1	3
ENSG00000227313.1_4	chr10	36185802	36187891	-	868	0	0	0	0	0	0	0	0	0	0	0	0	RP11-309N24.1	ENSG00000227313.1_4	1	ENST00000442783.1_1	2
ENSG00000227475.1_4	chr10	36378014	36378317	-	187	0	0	0	0	0	0	0	0	0	0	0	0	RP11-810B23.1	ENSG00000227475.1_4	1	ENST00000412439.1_1	2
ENSG00000236626.1_3	chr10	36721810	36723412	-	1603	0	0	0	0	0	0	0	0	0	0	0	2	RP11-92J19.1	ENSG00000236626.1_3	1	ENST00000418405.1_1	1
ENSG00000228694.1_3	chr10	36723638	36724102	-	465	0	0	0	0	0	0	0	0	0	0	0	0	RP11-92J19.2	ENSG00000228694.1_3	1	ENST00000447010.1_1	1
ENSG00000237002.6_4	chr10	36727544	36731320	+	665	0	0	0	0	0	0	0	0	0	0	0	0	RP11-92J19.3	ENSG00000237002.6_4	2	ENST00000426283.5_1,ENST00000418875.1_1	2,3
ENSG00000229644.6_3	chr10	36810649	36813162	-	2514	1	1	0	0	1	0	0	0	0	1	1	1	NAMPTL	ENSG00000229644.6_3	1	ENST00000440465.1_1	1
ENSG00000207271.1	chr10	36914943	36915066	-	124	0	0	0	0	0	0	0	0	0	0	0	0	Y_RNA	ENSG00000207271.1	1	ENST00000384541.1	1
ENSG00000238176.1_4	chr10	37229037	37232860	+	293	0	0	0	0	0	0	0	0	0	0	0	0	RP11-322I2.1	ENSG00000238176.1_4	1	ENST00000457804.1_1	2
ENSG00000233533.1_3	chr10	37233039	37233666	-	628	0	0	0	0	0	0	0	0	0	0	0	0	RP11-322I2.2	ENSG00000233533.1_3	1	ENST00000437526.1_1	1
ENSG00000225355.1_3	chr10	37283951	37284513	+	563	0	0	0	0	0	0	0	0	0	0	0	0	RP13-331H15.1	ENSG00000225355.1_3	1	ENST00000431356.1_1	1
ENSG00000148513.17_3	chr10	37414716	37673039	+	5015	0	0	0	0	0	0	0	0	0	0	0	0	ANKRD30A	ENSG00000148513.17_3	5	ENST00000611781.4_1,ENST00000374660.5_1,ENST00000361713.1_1,ENST00000602533.5_1,ENST00000475522.1_1	36,42,36,37,7
ENSG00000206796.1	chr10	37424165	37424271	+	107	0	0	0	0	0	0	0	0	0	0	0	0	RNU6-811P	ENSG00000206796.1	1	ENST00000384069.1	1
ENSG00000234918.1_5	chr10	37529815	37530977	+	335	0	0	0	0	0	0	0	0	0	0	0	0	RP11-20F24.2	ENSG00000234918.1_5	1	ENST00000436077.1_1	3
ENSG00000235687.9_5	chr10	37537046	37635959	+	1175	0	0	0	0	0	0	0	0	0	0	0	0	RP11-20F24.3	ENSG00000235687.9_5	4	ENST00000420453.1_2,ENST00000426471.6_2,ENST00000435629.5_2,ENST00000606476.1_2	6,5,5,4
ENSG00000244402.2	chr10	37586326	37586615	+	290	0	0	0	0	0	0	0	0	0	0	0	0	RN7SL314P	ENSG00000244402.2	1	ENST00000490735.2	1
ENSG00000252621.1	chr10	37591928	37592037	-	110	0	0	0	0	0	0	0	0	0	0	0	0	Y_RNA	ENSG00000252621.1	1	ENST00000516812.1	1
ENSG00000237970.1_3	chr10	37626343	37627799	+	1457	1	0	0	0	0	0	0	0	0	0	0	0	RP11-20F24.5	ENSG00000237970.1_3	1	ENST00000457388.1_1	1
ENSG00000236313.1_3	chr10	37637544	37638500	+	957	0	0	5	0	0	0	0	0	0	0	0	0	RP11-20F24.6	ENSG00000236313.1_3	1	ENST00000429536.1_1	1
ENSG00000224920.1_3	chr10	37811939	37833629	+	1454	0	0	0	0	0	0	0	0	0	0	0	0	RP11-175J10.1	ENSG00000224920.1_3	1	ENST00000425494.1_1	5
ENSG00000225276.1_3	chr10	37889724	37890296	-	573	0	0	0	0	0	0	0	0	0	0	0	0	RP11-175J10.2	ENSG00000225276.1_3	1	ENST00000448191.1_1	1
ENSG00000256892.2_2	chr10	37890368	37891902	-	1535	0	0	0	0	0	0	0	0	0	0	0	0	MTRNR2L7	ENSG00000256892.2_2	1	ENST00000544824.2_1	1
ENSG00000226578.1_4	chr10	38064299	38073059	-	712	0	0	8	1	4	0	4	1	6	0	0	14	RP11-258F22.1	ENSG00000226578.1_4	1	ENST00000432530.1_1	3
ENSG00000198105.13_3	chr10	38065454	38147034	-	7289	365	366	429	270	256	325	274	171	325	366	311	293	ZNF248	ENSG00000198105.13_3	9	ENST00000615949.6_1,ENST00000485560.5_3,ENST00000395867.7_3,ENST00000611278.4_3,ENST00000357328.8_3,ENST00000494133.1_1,ENST00000374648.7_3,ENST00000395873.7_3,ENST00000395874.2_3	7,7,6,5,6,5,7,6,5
ENSG00000260137.1_4	chr10	38080508	38080865	+	358	0	0	0	0	0	0	0	0	0	0	0	0	RP11-258F22.2	ENSG00000260137.1_4	1	ENST00000564417.1_1	1
ENSG00000225192.1_3	chr10	38083204	38085037	-	1834	0	0	6	2	2	0	0	0	1	0	0	0	RP11-162G10.4	ENSG00000225192.1_3	1	ENST00000452497.1_1	1
ENSG00000228828.1_3	chr10	38107534	38109910	-	2240	1	14	20	4	11	5	3	0	10	11	0	5	RP11-162G10.1	ENSG00000228828.1_3	1	ENST00000414066.1_1	2
ENSG00000266800.1	chr10	38120817	38120899	+	83	0	0	0	0	0	0	0	0	0	0	0	0	AL135791.1	ENSG00000266800.1	1	ENST00000583461.1	1
ENSG00000236514.1_4	chr10	38146668	38148038	+	826	1	0	14	7	0	0	3	4	13	16	6	10	RP11-162G10.5	ENSG00000236514.1_4	1	ENST00000429214.1_1	2
ENSG00000151963.4_3	chr10	38172522	38173037	+	241	0	0	3	3	0	6	1	0	0	6	0	1	RP11-775A3.1	ENSG00000151963.4_3	1	ENST00000406795.2_1	2
ENSG00000235197.1_4	chr10	38183565	38185594	+	2030	0	0	3	0	0	0	0	0	0	0	0	0	RP11-393J16.2	ENSG00000235197.1_4	1	ENST00000432492.1_1	1
ENSG00000175395.15_2	chr10	38238500	38265561	-	4244	60	67	60	57	114	66	22	32	60	120	47	48	ZNF25	ENSG00000175395.15_2	3	ENST00000302609.7_1,ENST00000374633.5_1,ENST00000467975.2_1	6,7,7
ENSG00000266684.1	chr10	38243850	38243919	-	70	0	0	0	0	0	0	0	0	0	5	0	0	AL117337.1	ENSG00000266684.1	1	ENST00000582458.1	1
ENSG00000226447.1_4	chr10	38265753	38281395	+	444	0	0	0	3	0	0	0	0	0	0	0	0	RP11-393J16.4	ENSG00000226447.1_4	1	ENST00000412789.1_1	3
ENSG00000206840.1	chr10	38283791	38283903	+	113	0	0	0	0	0	0	0	0	0	0	0	0	Y_RNA	ENSG00000206840.1	1	ENST00000384113.1	1
ENSG00000189180.15_2	chr10	38299578	38354016	+	7523	446	395	478	378	447	338	343	361	642	639	667	554	ZNF33A	ENSG00000189180.15_2	8	ENST00000307441.13_1,ENST00000374618.7_1,ENST00000628825.2_1,ENST00000432900.6_1,ENST00000458705.6_1,ENST00000469037.2_1,ENST00000476504.5_1,ENST00000478556.1_1	6,5,4,5,5,6,4,5
ENSG00000252132.1	chr10	38332801	38332903	-	103	0	0	0	0	0	0	0	0	0	0	0	0	RNU6-795P	ENSG00000252132.1	1	ENST00000516323.1	1
ENSG00000275675.1_5	chr10	38357377	38357622	-	246	0	0	0	0	0	0	0	0	0	0	0	0	RP11-1021O19.2	ENSG00000275675.1_5	1	ENST00000612768.1_3	1
ENSG00000226086.5_3	chr10	38368984	38369805	-	822	1	2	10	2	0	0	0	3	1	2	7	3	RP11-508N22.4	ENSG00000226086.5_3	1	ENST00000495197.1_1	1
ENSG00000235964.1_3	chr10	38380692	38380979	-	288	0	0	0	0	0	0	0	0	0	0	0	0	RP11-508N22.5	ENSG00000235964.1_3	1	ENST00000444174.1_1	1
ENSG00000075407.18_3	chr10	38383262	38439221	+	13190	512	361	504	483	352	331	277	298	593	739	676	517	ZNF37A	ENSG00000075407.18_3	6	ENST00000638053.1_2,ENST00000498773.5_1,ENST00000351773.7_1,ENST00000361085.9_1,ENST00000479469.5_1,ENST00000477790.1_1	8,3,8,7,7,3
ENSG00000283930.1_3	chr10	38383296	38649026	+	3955	157	91	175	144	88	75	62	74	138	105	108	67	RP11-508N22.2	ENSG00000283930.1_3	1	ENST00000640275.1_1	18
ENSG00000272983.1_4	chr10	38426265	38433327	+	7063	91	112	141	104	87	60	68	79	137	152	148	102	RP11-508N22.12	ENSG00000272983.1_4	1	ENST00000608335.1_1	1
ENSG00000225965.1_4	chr10	38450498	38450677	+	180	0	0	0	0	0	0	0	0	0	0	1	0	RP11-508N22.6	ENSG00000225965.1_4	1	ENST00000430475.1_1	1
ENSG00000224761.4_5	chr10	38453576	38501345	+	1534	0	0	0	0	0	0	0	0	0	0	1	2	RP11-508N22.9	ENSG00000224761.4_5	3	ENST00000419779.1_1,ENST00000423162.1_2,ENST00000638066.1_1	3,7,9
ENSG00000226113.1_5	chr10	38536850	38622083	+	425	0	0	0	0	0	0	0	0	0	0	0	0	RP11-672F9.1	ENSG00000226113.1_5	1	ENST00000450980.1_1	3
ENSG00000234941.1_4	chr10	38539370	38539531	-	162	0	0	0	0	0	0	0	0	0	0	0	0	RP11-508N22.11	ENSG00000234941.1_4	1	ENST00000418733.1_1	1
ENSG00000099251.14_2	chr10	38645308	38667433	+	1506	46	30	57	52	25	17	17	17	26	20	29	30	HSD17B7P2	ENSG00000099251.14_2	2	ENST00000494540.5_1,ENST00000471365.1_1	8,9
ENSG00000120555.13_3	chr10	38671997	38691844	-	1204	12	0	14	0	8	5	0	0	2	0	2	7	SEPT7L	ENSG00000120555.13_3	3	ENST00000475691.5_1,ENST00000489259.5_1,ENST00000604116.1_1	4,3,3
ENSG00000276805.2_4	chr10	38692117	38741081	+	7213	224	264	302	276	214	204	187	177	231	235	254	356	RP11-291L22.9	ENSG00000276805.2_4	2	ENST00000622550.2_1,ENST00000634512.1_1	18,4
ENSG00000222314.1	chr10	38712553	38712656	+	104	0	6	0	0	0	0	0	0	0	0	0	0	RNU6-1118P	ENSG00000222314.1	1	ENST00000410382.1	1
ENSG00000225119.3	chr10	38717074	38736820	+	992	43	75	69	109	74	50	65	28	82	65	146	118	LINC00999	ENSG00000225119.3	1	ENST00000423687.1	8
ENSG00000228882.1_3	chr10	38741915	38744293	-	1913	0	0	0	0	0	0	0	0	0	0	0	0	RP11-291L22.5	ENSG00000228882.1_3	1	ENST00000444451.1_1	3
ENSG00000203496.9_5	chr10	38742109	38755104	+	727	0	0	0	0	0	0	0	0	0	0	0	0	RP11-291L22.4	ENSG00000203496.9_5	1	ENST00000428915.6_2	3
ENSG00000215151.4_2	chr10	38894549	38898740	+	1601	0	0	0	0	0	0	0	0	0	0	0	0	ABCD1P2	ENSG00000215151.4_2	1	ENST00000429313.1_1	4
ENSG00000277133.1_4	chr10	38910386	38910475	+	90	0	0	0	0	0	0	0	0	0	0	0	0	RP11-453N3.7	ENSG00000277133.1_4	1	ENST00000614270.1_1	1
ENSG00000225638.1_3	chr10	38929039	38931213	+	2175	0	0	0	2	0	0	0	0	0	0	0	0	RP11-453N3.5	ENSG00000225638.1_3	1	ENST00000428454.1_1	1
ENSG00000233867.2_2	chr10	38934102	38982199	-	1334	0	0	0	0	0	0	0	0	0	0	0	0	SLC9B1P3	ENSG00000233867.2_2	1	ENST00000452667.2_1	9
ENSG00000227264.3_3	chr10	38989555	38991033	+	1479	0	0	0	0	0	0	0	0	0	0	0	0	RP11-453N3.3	ENSG00000227264.3_3	1	ENST00000448440.1_1	1
ENSG00000234541.2_2	chr10	39006326	39012360	+	246	0	0	0	0	0	0	0	0	0	0	0	0	CHEK2P5	ENSG00000234541.2_2	1	ENST00000423877.2_1	3
ENSG00000227679.1_4	chr10	39055226	39055622	-	397	0	0	0	0	0	0	0	0	0	0	0	0	RP11-453N3.1	ENSG00000227679.1_4	1	ENST00000423458.1_1	1
ENSG00000233832.1_4	chr10	39076135	39076239	+	105	0	0	0	0	0	0	0	0	0	0	0	0	RP11-96F8.1	ENSG00000233832.1_4	1	ENST00000427864.1_1	1
ENSG00000229485.1_3	chr10	42644758	42644997	-	240	0	0	0	0	0	0	0	0	0	0	0	0	AL031601.3	ENSG00000229485.1_3	1	ENST00000446298.1_1	1
ENSG00000237592.2_2	chr10	42680787	42681239	+	329	0	0	0	0	0	0	0	0	0	0	0	0	IGKV1OR10-1	ENSG00000237592.2_2	1	ENST00000442306.2_1	2
ENSG00000271650.1_4	chr10	42705438	42705831	+	394	0	0	0	0	0	0	0	0	0	0	0	0	AL031601.4	ENSG00000271650.1_4	1	ENST00000605702.1_1	1
ENSG00000264398.1	chr10	42730351	42730423	-	73	0	0	0	0	0	0	0	0	0	0	0	0	AL031601.1	ENSG00000264398.1	1	ENST00000580460.1	1
ENSG00000274167.4_4	chr10	42738169	42772290	+	563	0	0	0	0	0	0	0	0	0	0	0	0	AL031601.5	ENSG00000274167.4_4	2	ENST00000622823.4_1,ENST00000622650.1_1	3,2
ENSG00000228755.1_3	chr10	42775182	42777267	-	2086	0	0	0	0	0	2	0	0	0	0	0	0	AL031601.1	ENSG00000228755.1_3	1	ENST00000452851.1_1	1
ENSG00000215146.4_4	chr10	42827314	42863422	-	7024	0	0	0	1	0	3	0	0	0	0	0	0	RP11-313J2.1	ENSG00000215146.4_4	4	ENST00000609841.1_1,ENST00000423987.2_1,ENST00000609034.1_1,ENST00000609502.1_1	3,2,2,3
ENSG00000182632.15_3	chr10	42903616	42970797	-	3831	55	49	80	33	15	35	30	35	31	63	46	32	CCNYL2	ENSG00000182632.15_3	3	ENST00000637719.1_1,ENST00000472090.6_1,ENST00000638057.1_1	9,10,8
ENSG00000279239.1_4	chr10	42965530	42965716	-	187	38	41	68	28	9	25	17	16	18	58	45	23	RP11-178A10.3	ENSG00000279239.1_4	1	ENST00000624635.1_1	1
ENSG00000185904.11_3	chr10	42970991	42990784	+	2337	79	74	81	129	87	82	29	32	83	163	197	124	RP11-178A10.1	ENSG00000185904.11_3	2	ENST00000429940.6_1,ENST00000424751.2_1	5,5
ENSG00000234420.7_3	chr10	43008958	43048270	-	10256	755	726	1232	953	711	728	660	597	1418	1650	1405	949	ZNF37B	ENSG00000234420.7_3	4	ENST00000452075.7_1,ENST00000452306.1_1,ENST00000435805.6_1,ENST00000473592.1_1	8,1,6,5
ENSG00000270762.1_2	chr10	43050888	43051172	+	285	3	1	0	2	0	0	0	0	0	6	0	0	FXYD6P1	ENSG00000270762.1_2	1	ENST00000604857.1_1	1
ENSG00000233837.1_2	chr10	43062125	43062931	+	807	25	24	37	31	42	20	13	13	25	37	46	52	EIF3LP2	ENSG00000233837.1_2	1	ENST00000457262.1_1	1
ENSG00000196693.14_2	chr10	43069633	43134016	-	8307	345	371	390	315	377	277	254	290	676	577	668	531	ZNF33B	ENSG00000196693.14_2	8	ENST00000462075.1_1,ENST00000486187.5_1,ENST00000465206.5_1,ENST00000613419.4_1,ENST00000359467.7_1,ENST00000476796.2_1,ENST00000493285.2_1,ENST00000486614.1_1	2,6,4,4,5,4,3,2
ENSG00000277479.1_4	chr10	43073948	43074175	+	228	0	0	0	0	0	0	0	0	0	0	0	0	AL022345.10	ENSG00000277479.1_4	1	ENST00000611406.1_1	1
ENSG00000272319.2_4	chr10	43075172	43075306	+	135	0	0	0	0	0	0	0	0	0	0	0	0	AL022345.7	ENSG00000272319.2_4	1	ENST00000607292.2_1	1
ENSG00000272387.2_4	chr10	43078689	43078823	+	135	0	0	0	0	0	0	0	0	0	0	0	0	AL022345.11	ENSG00000272387.2_4	1	ENST00000606307.2_1	1
ENSG00000271831.1	chr10	43079215	43079241	+	27	0	0	0	0	0	0	0	0	0	0	0	0	AL022345.9	ENSG00000271831.1	1	ENST00000606517.1	1
ENSG00000251783.1	chr10	43100606	43100711	+	106	0	0	0	0	0	0	0	0	0	0	0	0	RNU6-1170P	ENSG00000251783.1	1	ENST00000515974.1	1
ENSG00000232109.1_3	chr10	43156176	43157224	+	1049	0	0	0	0	0	0	0	0	0	0	0	0	AL022344.2	ENSG00000232109.1_3	1	ENST00000435210.1_1	1
ENSG00000233515.1_3	chr10	43169645	43187171	-	519	0	0	0	0	0	0	0	0	0	0	0	0	AL022344.4	ENSG00000233515.1_3	1	ENST00000411439.1_1	4
ENSG00000231009.1_3	chr10	43189819	43210023	-	1790	0	0	0	0	0	0	0	0	0	0	0	0	AL022344.3	ENSG00000231009.1_3	1	ENST00000412710.1_1	10
ENSG00000234864.1_4	chr10	43191483	43201901	+	3965	0	0	0	0	0	0	0	0	0	0	0	0	AL022344.5	ENSG00000234864.1_4	1	ENST00000439913.1_1	3
ENSG00000230425.1_3	chr10	43221305	43232607	+	441	0	1	0	0	0	0	0	0	0	0	0	0	AL022344.6	ENSG00000230425.1_3	1	ENST00000453416.1_1	4
ENSG00000270552.1_2	chr10	43242992	43244135	-	594	0	0	0	0	0	0	0	0	0	0	0	0	DUXAP3	ENSG00000270552.1_2	1	ENST00000603616.1_1	2
ENSG00000259869.1_4	chr10	43246626	43247593	-	968	6	0	0	0	0	3	3	0	0	0	0	1	AL022344.7	ENSG00000259869.1_4	1	ENST00000568976.1_1	1
ENSG00000165733.7_2	chr10	43278249	43330385	+	7753	978	921	809	757	779	697	830	632	1290	1397	1552	1152	BMS1	ENSG00000165733.7_2	1	ENST00000374518.5_1	23
ENSG00000238732.1	chr10	43305675	43305778	-	104	0	0	0	0	0	0	0	0	0	0	0	0	snoU13	ENSG00000238732.1	1	ENST00000458874.1	1
ENSG00000252416.1	chr10	43327895	43327998	-	104	0	0	0	0	0	0	0	0	0	0	0	0	RNU6-885P	ENSG00000252416.1	1	ENST00000516607.1	1
ENSG00000234944.1_4	chr10	43366969	43369508	+	1714	0	0	0	0	0	0	0	0	0	0	0	0	RP11-124O11.1	ENSG00000234944.1_4	1	ENST00000421320.1_1	2
ENSG00000229630.1_3	chr10	43474465	43476955	-	500	0	0	1	0	0	0	0	0	0	0	0	0	RP11-124O11.2	ENSG00000229630.1_3	1	ENST00000431395.1_1	3
ENSG00000263795.1	chr10	43493011	43493129	+	119	1	0	0	0	0	0	0	0	0	0	0	0	MIR5100	ENSG00000263795.1	1	ENST00000579544.1	1
ENSG00000165731.18_3	chr10	43572475	43625799	+	6911	160	202	156	164	102	77	85	71	148	208	108	174	RET	ENSG00000165731.18_3	7	ENST00000355710.7_1,ENST00000615310.4_1,ENST00000498820.5_2,ENST00000340058.5_1,ENST00000638465.1_1,ENST00000640619.1_1,ENST00000479913.1_1	20,14,5,19,2,2,2
ENSG00000273008.1_4	chr10	43632272	43633782	-	1511	77	55	97	70	53	30	21	30	54	32	47	40	RP11-351D16.3	ENSG00000273008.1_4	1	ENST00000609407.1_1	1
ENSG00000169826.7_2	chr10	43633934	43680756	+	3730	363	450	646	456	413	354	409	258	666	631	493	454	CSGALNACT2	ENSG00000169826.7_2	1	ENST00000374466.3_1	8
ENSG00000198915.11_4	chr10	43689983	43762367	-	6073	733	845	615	520	634	501	323	411	707	435	529	688	RASGEF1A	ENSG00000198915.11_4	5	ENST00000374459.5_2,ENST00000395810.5_1,ENST00000395809.5_1,ENST00000374455.2_3,ENST00000472864.1_1	13,13,13,6,5
ENSG00000224265.1_4	chr10	43819113	43823380	+	391	0	0	0	0	0	0	0	0	0	0	0	0	RP11-168L22.2	ENSG00000224265.1_4	1	ENST00000451438.1_1	3
ENSG00000221468.1	chr10	43837234	43837358	+	125	0	0	0	0	0	0	0	0	0	0	0	0	RNU6ATAC11P	ENSG00000221468.1	1	ENST00000408541.1	1
ENSG00000150201.14_2	chr10	43867090	43871783	+	827	0	0	0	0	0	0	0	0	0	0	0	0	FXYD4	ENSG00000150201.14_2	4	ENST00000476166.5_1,ENST00000616495.1_1,ENST00000480834.5_1,ENST00000479189.1_1	9,8,8,5
ENSG00000169813.16_3	chr10	43881065	43904614	-	3253	883	920	1217	1022	1144	724	520	636	1174	1135	1330	1190	HNRNPF	ENSG00000169813.16_3	7	ENST00000443950.6_1,ENST00000544000.5_1,ENST00000357065.8_2,ENST00000356053.7_2,ENST00000337970.7_1,ENST00000477108.5_2,ENST00000498176.1_1	3,4,4,4,4,4,3
ENSG00000221400.1	chr10	43912698	43912888	-	191	0	0	0	0	0	0	0	0	0	0	0	0	U3	ENSG00000221400.1	1	ENST00000408473.1	1
ENSG00000230555.2_4	chr10	43916186	43917548	+	760	9	6	0	6	0	4	8	0	8	11	2	0	RP11-517P14.2	ENSG00000230555.2_4	1	ENST00000442526.2_1	2
ENSG00000243660.9_3	chr10	43932289	43978627	+	4976	18	66	63	39	36	35	19	21	56	43	47	41	ZNF487	ENSG00000243660.9_3	6	ENST00000315429.10_3,ENST00000456416.5_3,ENST00000437590.2_1,ENST00000490208.1_1,ENST00000451167.1_1,ENST00000596267.1_1	4,3,4,2,2,1
ENSG00000252532.1	chr10	43953513	43953577	+	65	0	0	0	0	0	0	0	0	0	0	0	0	RNU7-193P	ENSG00000252532.1	1	ENST00000516723.1	1
ENSG00000236114.1_4	chr10	44018704	44020665	+	1962	0	0	9	0	0	0	0	0	0	0	0	0	RP11-517P14.7	ENSG00000236114.1_4	1	ENST00000421913.1_1	1
ENSG00000196793.13_2	chr10	44051792	44070066	-	2509	84	117	139	110	101	93	48	54	207	212	237	181	ZNF239	ENSG00000196793.13_2	5	ENST00000306006.10_1,ENST00000374446.6_1,ENST00000535642.5_1,ENST00000426961.1_1,ENST00000491188.1_1	2,4,2,3,2
ENSG00000232004.1_3	chr10	44100291	44101699	-	1409	3	0	12	3	6	8	1	1	9	1	4	3	RP11-402L1.1	ENSG00000232004.1_3	1	ENST00000417455.1_1	1
ENSG00000198298.12_4	chr10	44101855	44113351	+	2397	64	78	53	79	46	30	29	38	53	98	107	55	ZNF485	ENSG00000198298.12_4	4	ENST00000361807.7_1,ENST00000480678.1_1,ENST00000430885.5_4,ENST00000374435.3_1	5,2,5,5
ENSG00000223910.1_5	chr10	44124265	44170151	+	1932	18	0	0	0	4	0	5	2	3	4	0	0	ZNF32-AS3	ENSG00000223910.1_5	1	ENST00000458063.1_1	5
ENSG00000237389.1_4	chr10	44126330	44127012	-	411	0	0	0	0	0	0	0	0	0	0	0	0	RP11-402L1.4	ENSG00000237389.1_4	1	ENST00000431956.1_1	2
ENSG00000238263.1_3	chr10	44126395	44126830	+	436	0	0	0	0	0	0	0	0	0	2	0	1	RP11-402L1.12	ENSG00000238263.1_3	1	ENST00000436649.1_1	1
ENSG00000169740.13_2	chr10	44139307	44144304	-	1436	73	64	25	56	64	53	52	57	113	40	122	109	ZNF32	ENSG00000169740.13_2	3	ENST00000374433.6_1,ENST00000395797.1_1,ENST00000485351.1_1	3,3,2
ENSG00000226245.1_5	chr10	44139320	44140495	+	434	1	2	0	0	3	0	0	0	0	0	0	0	ZNF32OS1	ENSG00000226245.1_5	1	ENST00000453284.1_1	2
ENSG00000230565.1_5	chr10	44141390	44143467	+	905	10	23	18	23	19	20	3	15	9	7	3	28	ZNF32OS2	ENSG00000230565.1_5	1	ENST00000418966.1_1	3
ENSG00000228426.1_5	chr10	44161116	44162453	+	462	1	3	1	0	15	0	7	4	6	0	1	5	RP11-402L1.11	ENSG00000228426.1_5	1	ENST00000418426.1_1	2
ENSG00000271173.1_4	chr10	44223665	44224176	+	512	0	0	0	0	0	0	0	0	0	0	0	0	RP11-272J7.6	ENSG00000271173.1_4	1	ENST00000603304.1_1	1
ENSG00000224162.1_3	chr10	44227782	44228032	+	251	0	0	0	0	0	0	0	0	0	0	0	0	RP11-272J7.3	ENSG00000224162.1_3	1	ENST00000451503.1_1	1
ENSG00000223746.1_3	chr10	44236885	44237798	-	299	0	0	0	0	0	0	0	0	0	0	0	0	RP11-272J7.1	ENSG00000223746.1_3	1	ENST00000447108.1_1	2
ENSG00000234973.5_4	chr10	44273010	44274273	-	453	0	0	0	0	0	0	0	0	0	0	0	0	RP11-272J7.4	ENSG00000234973.5_4	2	ENST00000423349.5_1,ENST00000419406.1_1	2,2
ENSG00000226790.3_3	chr10	44284697	44285835	-	1139	0	0	0	0	0	0	0	0	0	0	0	0	RP11-272J7.5	ENSG00000226790.3_3	1	ENST00000401429.1_1	1
ENSG00000204187.5_3	chr10	44340754	44346070	+	1121	0	0	0	0	0	0	0	0	0	0	0	0	C10orf136	ENSG00000204187.5_3	1	ENST00000374432.3_1	3
ENSG00000226808.1_3	chr10	44354859	44390881	+	1974	0	0	0	0	0	0	0	0	0	0	0	0	RP11-168P8.2	ENSG00000226808.1_3	1	ENST00000431737.1_1	5
ENSG00000236769.1_4	chr10	44396813	44407774	-	493	0	0	0	0	0	0	0	0	0	0	0	0	RP11-168P8.5	ENSG00000236769.1_4	1	ENST00000438454.1_1	2
ENSG00000227029.1_4	chr10	44407892	44409684	+	513	0	0	0	0	0	0	0	0	0	0	0	0	RP11-168P8.3	ENSG00000227029.1_4	1	ENST00000446107.1_1	2
ENSG00000233395.1_3	chr10	44434451	44439914	+	2126	0	0	0	0	0	0	0	0	0	0	0	0	RP11-168P8.7	ENSG00000233395.1_3	1	ENST00000451929.1_1	5
ENSG00000238957.1	chr10	44529988	44530059	+	72	0	0	0	0	0	0	0	0	0	0	0	0	AL512640.1	ENSG00000238957.1	1	ENST00000459472.1	1
ENSG00000237590.1_4	chr10	44755050	44757261	-	841	0	0	0	0	0	0	0	0	0	0	0	0	RP11-20J15.2	ENSG00000237590.1_4	1	ENST00000437014.1_1	2
ENSG00000229116.2_4	chr10	44778374	44789157	-	1452	0	0	0	4	0	0	0	0	0	0	0	0	RP11-20J15.3	ENSG00000229116.2_4	2	ENST00000624407.1_1,ENST00000452578.2_1	2,2
ENSG00000277288.3_3	chr10	44788017	44790097	+	1714	0	0	0	0	0	0	0	0	0	0	0	0	C10orf142	ENSG00000277288.3_3	2	ENST00000623589.1_3,ENST00000619243.1_3	2,3
ENSG00000107562.16_2	chr10	44865613	44881941	-	6077	61	26	8	22	20	55	20	34	26	61	38	31	CXCL12	ENSG00000107562.16_2	8	ENST00000374429.6_1,ENST00000395793.7_1,ENST00000395795.5_1,ENST00000374426.6_1,ENST00000343575.10_1,ENST00000395794.2_1,ENST00000496375.1_1,ENST00000488591.1_1	4,3,3,4,3,4,3,2
ENSG00000269515.1	chr10	44873687	44878739	+	78	0	0	0	0	0	0	0	0	0	0	0	0	AL137026.1	ENSG00000269515.1	1	ENST00000593376.1	2
ENSG00000214089.3_3	chr10	44910097	44910601	-	505	0	0	0	0	0	0	0	0	0	0	0	0	RP11-256K7.1	ENSG00000214089.3_3	1	ENST00000392269.2_1	1
ENSG00000270767.1_4	chr10	44983783	44983893	-	111	0	0	0	0	0	0	0	0	0	0	0	0	RP11-733D4.2	ENSG00000270767.1_4	1	ENST00000605122.1_1	1
ENSG00000234580.1_4	chr10	45086656	45097552	-	732	0	0	0	0	0	0	0	0	0	0	0	0	RP11-733D4.1	ENSG00000234580.1_4	1	ENST00000456722.1_2	2
ENSG00000227395.1_3	chr10	45301891	45303671	+	1781	0	0	0	0	0	0	0	0	0	0	0	0	RP11-18M11.1	ENSG00000227395.1_3	1	ENST00000424793.1_1	1
ENSG00000224812.2_5	chr10	45306472	45455137	-	3300	3	11	13	15	7	2	0	0	6	7	0	0	RP11-18M11.2	ENSG00000224812.2_5	1	ENST00000450287.2_1	8
ENSG00000234504.2_5	chr10	45395062	45415668	-	1444	0	0	0	0	0	0	0	0	2	0	0	0	RP11-285G1.2	ENSG00000234504.2_5	1	ENST00000436877.2_1	3
ENSG00000187783.11_2	chr10	45406648	45432450	+	3157	1	0	3	0	0	0	0	0	2	0	0	0	TMEM72	ENSG00000187783.11_2	3	ENST00000389583.4_1,ENST00000544540.5_1,ENST00000460364.1_1	5,4,3
ENSG00000223462.2_4	chr10	45432956	45451173	+	425	0	0	0	0	0	0	0	0	0	0	0	0	RP11-285G1.9	ENSG00000223462.2_4	1	ENST00000425541.2_1	2
ENSG00000273363.1_5	chr10	45454365	45454906	-	542	2	0	1	14	8	0	5	8	4	14	14	0	RP11-285G1.14	ENSG00000273363.1_5	1	ENST00000609898.1_1	1
ENSG00000107551.20_3	chr10	45454855	45491339	+	9481	397	580	778	783	395	296	183	236	367	266	452	361	RASSF4	ENSG00000107551.20_3	12	ENST00000489171.5_1,ENST00000340258.9_1,ENST00000427758.5_3,ENST00000483709.6_1,ENST00000462822.1_1,ENST00000428466.1_1,ENST00000472561.5_1,ENST00000465735.5_1,ENST00000471941.5_1,ENST00000471808.1_1,ENST00000484477.2_1,ENST00000493490.1_1	10,11,5,8,4,4,8,7,5,4,3,3
ENSG00000165507.8_3	chr10	45466429	45474258	-	2979	248	326	534	467	112	72	73	124	183	95	124	236	C10orf10	ENSG00000165507.8_3	3	ENST00000496638.1_1,ENST00000298295.3_1,ENST00000448778.1_1	2,2,2
ENSG00000165511.6_4	chr10	45493146	45496336	-	3078	83	89	144	74	50	63	20	42	100	48	129	99	C10orf25	ENSG00000165511.6_4	1	ENST00000625168.1_1	2
ENSG00000165512.4_2	chr10	45495923	45500774	+	2551	409	565	513	509	382	355	348	356	759	572	643	742	ZNF22	ENSG00000165512.4_2	1	ENST00000298299.3_1	2
ENSG00000226937.9_3	chr10	45497670	45571514	-	4357	0	0	0	0	0	0	0	0	0	0	0	0	RP11-445N18.2	ENSG00000226937.9_3	7	ENST00000456938.6_1,ENST00000598522.5_1,ENST00000599282.5_1,ENST00000594514.5_1,ENST00000598559.1_1,ENST00000608660.1_2,ENST00000455142.1_1	7,5,5,5,4,3,1
ENSG00000277757.4_5	chr10	45511528	45642669	-	1219	0	0	0	0	0	0	0	0	0	0	0	0	RP11-285G1.15	ENSG00000277757.4_5	3	ENST00000602156.5_1,ENST00000599308.3_1,ENST00000625472.1_2	4,8,3
ENSG00000270258.1_2	chr10	45551104	45551716	+	613	0	1	0	0	0	0	0	0	0	0	0	0	DUXAP4	ENSG00000270258.1_2	1	ENST00000603046.1_1	1
ENSG00000228462.1_3	chr10	45568594	45568989	-	396	0	0	0	0	0	0	0	1	0	0	0	0	RP11-445N18.3	ENSG00000228462.1_3	1	ENST00000455650.1_1	1
ENSG00000232554.8_2	chr10	45594935	45650044	-	3274	0	0	0	0	0	0	0	0	0	0	0	0	RSU1P2	ENSG00000232554.8_2	4	ENST00000448600.5_1,ENST00000619977.1_1,ENST00000423875.1_1,ENST00000437884.1_1	7,9,2,4
ENSG00000235690.2_3	chr10	45622766	45644362	+	1784	0	0	0	0	0	0	0	0	0	0	0	0	RP11-445N18.6	ENSG00000235690.2_3	1	ENST00000457461.1_1	10
ENSG00000243349.2_5	chr10	45642842	45666837	+	3637	4	0	0	3	0	0	0	0	0	0	0	0	RP11-445N18.7	ENSG00000243349.2_5	1	ENST00000427229.2_1	11
ENSG00000236442.1_3	chr10	45646893	45647363	-	471	0	0	0	0	0	0	0	0	0	0	0	0	RP11-445N18.8	ENSG00000236442.1_3	1	ENST00000433115.1_1	1
ENSG00000230501.1_3	chr10	45652223	45672373	+	1070	0	0	0	0	0	0	0	0	0	0	0	0	RP11-432I13.1	ENSG00000230501.1_3	1	ENST00000444850.1_1	7
ENSG00000263476.1	chr10	45659462	45659536	+	75	0	0	0	0	0	0	0	0	0	0	0	0	MIR3156-1	ENSG00000263476.1	1	ENST00000579389.1	1
ENSG00000227683.1_4	chr10	45659676	45676875	-	535	0	0	5	0	0	0	0	0	0	0	0	0	RP11-445N18.5	ENSG00000227683.1_4	1	ENST00000422807.1_1	2
ENSG00000275312.1_4	chr10	45675848	45676064	+	217	0	0	0	0	0	0	0	0	0	0	0	0	RP11-432I13.5	ENSG00000275312.1_4	1	ENST00000618885.1_1	1
ENSG00000278531.1_4	chr10	45682740	45693771	-	882	0	0	0	0	0	0	0	0	0	8	0	0	RP11-432I13.6	ENSG00000278531.1_4	1	ENST00000619383.1_1	5
ENSG00000207071.1	chr10	45684238	45684344	-	107	0	0	0	0	0	0	0	0	0	0	0	0	RNU6-1207P	ENSG00000207071.1	1	ENST00000384343.1	1
ENSG00000234993.1_4	chr10	45727474	45742809	-	1139	0	0	12	1	0	0	0	0	0	0	0	4	RP11-432I13.3	ENSG00000234993.1_4	1	ENST00000443534.1_3	7
ENSG00000224402.2_3	chr10	45751088	45758700	+	5756	5	0	2	0	2	0	0	1	1	4	3	2	OR6D1P	ENSG00000224402.2_3	3	ENST00000641209.1_1,ENST00000641007.1_1,ENST00000436165.1_1	2,2,1
ENSG00000256574.7_3	chr10	45797746	45811056	-	2689	7	0	3	0	0	3	1	0	0	0	7	0	OR13A1	ENSG00000256574.7_3	3	ENST00000374401.3_2,ENST00000536058.1_1,ENST00000553795.5_2	4,3,4
ENSG00000012779.10_2	chr10	45869624	45941567	+	3730	37	23	27	27	39	6	13	29	28	88	29	31	ALOX5	ENSG00000012779.10_2	8	ENST00000542434.5_1,ENST00000374391.6_1,ENST00000612635.4_1,ENST00000483623.2_1,ENST00000475300.1_1,ENST00000493336.1_1,ENST00000481117.1_1,ENST00000498461.1_1	13,14,13,3,2,2,3,2
ENSG00000231964.1_4	chr10	45940018	45948569	-	462	0	0	0	0	0	0	2	0	0	0	0	5	RP11-67C2.2	ENSG00000231964.1_4	1	ENST00000435635.1_1	3
ENSG00000165406.15_3	chr10	45950033	46090354	-	7539	1687	2031	2668	2326	1772	1418	1069	1187	1888	1795	1880	1897	MARCH8	ENSG00000165406.15_3	7	ENST00000453424.6_2,ENST00000319836.7_2,ENST00000395769.6_2,ENST00000476962.1_1,ENST00000602712.2_1,ENST00000453980.3_1,ENST00000451376.1_1	8,7,7,3,5,6,2
ENSG00000172671.19_2	chr10	46110949	46168228	-	6232	230	285	326	337	307	262	186	217	542	357	507	375	ZFAND4	ENSG00000172671.19_2	9	ENST00000374366.7_1,ENST00000344646.9_1,ENST00000374371.6_1,ENST00000374370.1_1,ENST00000484333.1_1,ENST00000465407.5_1,ENST00000495747.5_1,ENST00000497028.5_1,ENST00000335258.8_1	11,10,7,7,2,7,6,4,5
ENSG00000230869.1_3	chr10	46174140	46195980	+	2418	34	0	0	6	6	0	0	0	5	2	2	1	CTGLF10P	ENSG00000230869.1_3	1	ENST00000454844.1_1	7
ENSG00000237840.6_3	chr10	46201879	46222679	-	2087	11	17	22	28	28	9	12	11	14	12	26	16	RP11-358L16.4	ENSG00000237840.6_3	4	ENST00000426241.5_1,ENST00000608251.5_1,ENST00000608163.1_1,ENST00000608637.1_1	11,5,4,1
ENSG00000228702.1_4	chr10	46221142	46221486	-	345	3	7	11	0	0	0	0	1	10	0	0	4	RP11-671E7.1	ENSG00000228702.1_4	1	ENST00000424552.1_1	1
ENSG00000172661.18_3	chr10	46222648	46288409	+	5702	539	470	713	512	430	412	316	293	492	464	712	497	WASHC2C	ENSG00000172661.18_3	10	ENST00000359860.7_2,ENST00000374362.6_1,ENST00000540872.6_2,ENST00000537517.6_2,ENST00000336378.8_1,ENST00000623400.3_2,ENST00000420848.3_2,ENST00000485850.1_1,ENST00000374359.1_1,ENST00000471102.1_1	29,30,29,28,31,31,10,3,4,4
ENSG00000270434.1_4	chr10	46308096	46308392	-	297	0	0	0	0	0	0	0	0	0	0	0	0	RP11-175I17.6	ENSG00000270434.1_4	1	ENST00000603431.1_1	1
ENSG00000231122.5_3	chr10	46310876	46312772	-	322	0	0	0	0	0	0	0	0	0	0	0	0	RP11-175I17.3	ENSG00000231122.5_3	2	ENST00000411791.5_1,ENST00000608562.4_1	2,2
ENSG00000188234.13_3	chr10	46321042	46349323	-	3474	20	2	16	24	9	2	3	8	1	1	1	8	AGAP4	ENSG00000188234.13_3	8	ENST00000448048.6_1,ENST00000311652.9_1,ENST00000616763.4_1,ENST00000618171.4_1,ENST00000430779.6_1,ENST00000492347.1_3,ENST00000495243.1_1,ENST00000490752.1_1	7,7,8,10,10,6,2,3
ENSG00000239883.8_3	chr10	46349541	46411619	-	1544	2	0	0	0	0	0	0	0	0	2	0	0	PARGP1	ENSG00000239883.8_3	3	ENST00000440803.7_1,ENST00000610690.1_1,ENST00000417555.2_3	5,2,6
ENSG00000239152.1	chr10	46351755	46351870	+	116	0	0	0	0	0	0	0	0	0	0	0	0	RNA5SP310	ENSG00000239152.1	1	ENST00000459084.1	1
ENSG00000204179.6	chr10	46549955	46641045	-	4506	0	0	0	0	0	0	0	0	0	0	0	0	PTPN20A	ENSG00000204179.6	32	ENST00000374340.3,ENST00000395721.2,ENST00000246887.6,ENST00000509181.1,ENST00000374346.3,ENST00000437863.1,ENST00000374342.2,ENST00000395722.3,ENST00000374218.2,ENST00000395725.3,ENST00000508602.1,ENST00000374339.3,ENST00000395727.2,ENST00000509900.1,ENST00000503851.1,ENST00000506080.1,ENST00000513266.1,ENST00000502705.1,ENST00000505814.1,ENST00000509774.1,ENST00000511769.1,ENST00000513159.1,ENST00000509599.1,ENST00000508715.1,ENST00000510335.1,ENST00000513156.1,ENST00000502254.1,ENST00000513756.1,ENST00000417004.1,ENST00000508357.1,ENST00000466912.1,ENST00000506881.1	10,9,5,4,9,9,8,7,10,7,7,10,5,7,6,10,7,8,9,8,10,5,9,6,8,8,6,6,6,7,3,4
ENSG00000150175.12	chr10	46657135	46681603	-	2353	0	0	0	0	0	0	0	0	0	0	0	0	FRMPD2P2	ENSG00000150175.12	2	ENST00000374337.3,ENST00000431305.1	6,9
ENSG00000243289.1	chr10	46717127	46733073	-	363	0	0	0	0	0	0	0	0	0	0	0	0	CTGLF8P	ENSG00000243289.1	1	ENST00000417888.1	4
ENSG00000204177.6	chr10	46737612	46761205	-	4340	2	1	2	1	2	1	0	0	0	4	0	8	BMS1P1	ENSG00000204177.6	2	ENST00000445221.1,ENST00000374336.4	8,9
ENSG00000238405.1	chr10	46742028	46742143	+	116	0	0	0	0	0	0	0	0	0	0	0	0	RNA5SP311	ENSG00000238405.1	1	ENST00000411290.2	1
ENSG00000215097.3	chr10	46773447	46775206	+	1760	0	0	0	0	0	2	0	0	0	0	0	0	DUSP8P3	ENSG00000215097.3	1	ENST00000399571.2	1
ENSG00000228745.3	chr10	46790404	46791522	-	402	0	0	0	0	0	0	0	0	0	0	0	0	CTSLP5	ENSG00000228745.3	1	ENST00000443343.1	3
ENSG00000230761.2	chr10	46797868	46809021	-	1211	0	0	0	0	0	0	0	0	0	0	0	0	RP11-342C24.8	ENSG00000230761.2	1	ENST00000453853.2	3
ENSG00000264977.1	chr10	46900386	46900669	-	284	0	0	0	0	0	0	0	0	0	0	0	0	RN7SL248P	ENSG00000264977.1	1	ENST00000580067.1	1
ENSG00000272430.1_4	chr10	46914145	46917230	-	551	0	0	0	0	0	0	0	0	0	0	0	0	RP11-38L15.8	ENSG00000272430.1_4	1	ENST00000605984.1_1	4
ENSG00000229927.2_2	chr10	46914151	46914706	+	556	5	10	21	8	4	13	8	0	3	1	1	7	RHEBP1	ENSG00000229927.2_2	1	ENST00000448647.2_1	1
ENSG00000165874.13_3	chr10	46914472	46939143	+	2065	4	0	8	6	0	9	0	0	0	1	2	1	FAM35BP	ENSG00000165874.13_3	2	ENST00000497389.7_2,ENST00000475914.1_1	6,4
ENSG00000229227.8_5	chr10	46937463	46951699	-	2755	7	3	8	3	0	0	0	2	0	4	0	1	RP11-38L15.2	ENSG00000229227.8_5	8	ENST00000437899.5_2,ENST00000594037.5_3,ENST00000593793.1_3,ENST00000608305.5_2,ENST00000608904.1_2,ENST00000424615.2_1,ENST00000609880.1_2,ENST00000600081.1_2	2,3,2,4,3,2,3,1
ENSG00000231187.2_4	chr10	46951472	46966835	+	991	305	412	208	191	269	236	180	167	221	252	202	238	RP11-38L15.3	ENSG00000231187.2_4	2	ENST00000506914.1_1,ENST00000430188.1_1	2,2
ENSG00000204176.13_5	chr10	46955444	46971400	-	7158	1	5	2	1	1	0	2	0	6	1	0	0	SYT15	ENSG00000204176.13_5	6	ENST00000374323.8_4,ENST00000512997.5_3,ENST00000374321.8_4,ENST00000503753.5_4,ENST00000374328.3_3,ENST00000449358.2_1	7,3,8,9,6,3
ENSG00000277758.4_5	chr10	46958659	46971400	-	5507	1	5	2	1	1	0	2	0	6	1	0	0	ABC7-42404400C24.1	ENSG00000277758.4_5	3	ENST00000623662.3_1,ENST00000622861.4_1,ENST00000615923.2_3	9,8,8
ENSG00000204175.5_2	chr10	46994087	47000573	+	1968	6	0	5	0	0	0	0	0	0	0	0	0	GPRIN2	ENSG00000204175.5_2	2	ENST00000374317.1_1,ENST00000374314.5_1	3,1
ENSG00000223477.3	chr10	47011753	47174018	-	4893	1	22	5	2	3	16	12	5	25	26	10	6	LINC00842	ENSG00000223477.3	3	ENST00000503031.1,ENST00000422732.2,ENST00000319426.3	4,4,1
ENSG00000204174.7_4	chr10	47083534	47088320	+	1954	3	0	1	0	0	0	0	0	0	0	0	0	NPY4R	ENSG00000204174.7_4	2	ENST00000374312.4_2,ENST00000612632.3_2	5,4
ENSG00000264717.5_5	chr10	47083534	47088320	+	1956	3	0	1	0	0	0	0	0	0	0	0	0	CH17-360D5.1	ENSG00000264717.5_5	2	ENST00000576178.6_3,ENST00000613306.1_3	3,2
ENSG00000213412.3_2	chr10	47133338	47133898	-	559	0	0	0	0	0	0	0	0	0	0	0	0	HNRNPA1P33	ENSG00000213412.3_2	1	ENST00000421426.1_1	3
ENSG00000273760.1_4	chr10	47135135	47138586	-	825	0	5	0	0	0	2	0	0	2	13	0	14	CH17-360D5.3	ENSG00000273760.1_4	1	ENST00000619523.1_1	3
ENSG00000150165.13	chr10	47157983	47174093	-	2127	0	0	0	0	0	0	0	0	0	0	0	0	ANXA8L1	ENSG00000150165.13	4	ENST00000358140.4,ENST00000359178.4,ENST00000545298.1,ENST00000414655.2	9,12,12,10
ENSG00000270369.1	chr10	47174442	47174739	-	298	0	0	0	0	0	0	0	0	0	0	0	0	RP11-144G6.13	ENSG00000270369.1	1	ENST00000605187.1	1
ENSG00000189090.7	chr10	47177204	47181681	-	466	0	0	0	0	0	0	0	0	0	0	0	0	FAM25B	ENSG00000189090.7	2	ENST00000481177.1,ENST00000452267.1	3,3
ENSG00000224919.1	chr10	47186203	47192185	+	234	0	0	0	0	0	0	0	0	0	0	0	0	RP11-144G6.4	ENSG00000224919.1	1	ENST00000434533.1	2
ENSG00000204172.7	chr10	47191844	47239738	-	5971	13	16	5	11	21	1	17	3	5	10	4	16	AGAP10	ENSG00000204172.7	3	ENST00000452145.2,ENST00000413193.2,ENST00000355232.3	8,8,10
ENSG00000254929.2	chr10	47207805	47243502	-	1625	24	39	5	22	17	0	16	2	13	9	3	25	RP11-144G6.12	ENSG00000254929.2	2	ENST00000605970.1,ENST00000431840.2	12,9
ENSG00000252877.1	chr10	47222341	47222456	+	116	0	0	0	0	0	0	0	0	0	0	0	0	RNA5SP312	ENSG00000252877.1	1	ENST00000517068.1	1
ENSG00000251079.2	chr10	47228366	47241942	-	2153	24	32	5	20	17	0	16	2	13	2	3	25	BMS1P2	ENSG00000251079.2	2	ENST00000532854.1,ENST00000450360.2	8,9
ENSG00000215065.3	chr10	47254247	47256007	+	1761	0	0	0	0	0	2	0	0	0	0	0	0	DUSP8P4	ENSG00000215065.3	1	ENST00000399538.2	1
ENSG00000232438.2	chr10	47271222	47272342	-	403	0	0	0	0	0	0	0	0	0	0	0	0	CTSLP7	ENSG00000232438.2	1	ENST00000423775.1	3
ENSG00000227310.2	chr10	47279073	47289833	-	834	0	0	0	0	0	0	0	0	0	0	0	0	RP11-144G6.10	ENSG00000227310.2	2	ENST00000439776.2,ENST00000456034.1	3,2
ENSG00000189014.6	chr10	47379727	47420712	+	3062	14	1	20	22	2	5	0	2	19	5	18	18	FAM35DP	ENSG00000189014.6	2	ENST00000323387.5,ENST00000540459.1	8,6
ENSG00000264710.1	chr10	47382464	47382747	-	284	0	0	0	0	0	0	0	0	0	0	0	0	RN7SL453P	ENSG00000264710.1	1	ENST00000582987.1	1
ENSG00000226964.1	chr10	47396223	47396822	+	600	18	10	24	11	8	15	8	1	7	12	9	8	RHEBP2	ENSG00000226964.1	1	ENST00000450289.1	1
ENSG00000226667.2	chr10	47570513	47573872	-	184	0	0	0	0	0	0	0	0	0	0	0	0	RP11-292F22.5	ENSG00000226667.2	1	ENST00000418196.2	2
ENSG00000215044.2	chr10	47594379	47595651	+	1273	0	0	0	0	0	0	0	0	0	0	0	0	AHCYP1	ENSG00000215044.2	1	ENST00000399501.2	1
ENSG00000263482.3_2	chr10	47605121	47644793	-	1829	0	0	0	0	0	0	0	0	0	0	0	0	ANTXRLP1	ENSG00000263482.3_2	1	ENST00000604933.2_1	14
ENSG00000259942.1	chr10	47656084	47657233	+	1150	11	5	5	5	7	3	1	5	4	0	2	8	RP11-292F22.7	ENSG00000259942.1	1	ENST00000563046.1	1
ENSG00000274209.4_3	chr10	47657581	47701443	+	3101	1	0	0	0	0	0	0	0	0	0	0	0	ANTXRL	ENSG00000274209.4_3	6	ENST00000619553.4_2,ENST00000622632.4_1,ENST00000620264.4_1,ENST00000617088.4_1,ENST00000610892.1_1,ENST00000614267.1_1	5,19,17,20,2,6
ENSG00000279058.2_2	chr10	47708453	47729933	+	2060	29	14	14	3	1	3	0	2	12	25	6	9	AGAP14P	ENSG00000279058.2_2	1	ENST00000624701.2_1	8
ENSG00000273225.4_2	chr10	47740330	47744824	+	544	0	0	0	0	0	0	0	0	0	0	0	0	FAM25BP	ENSG00000273225.4_2	3	ENST00000623997.3_1,ENST00000624613.1_1,ENST00000624374.1_1	3,4,2
ENSG00000279458.2_5	chr10	47741976	47753885	+	674	0	0	0	0	0	0	0	0	0	0	0	0	CH17-335B8.4	ENSG00000279458.2_5	2	ENST00000623463.2_1,ENST00000624718.2_1	5,2
ENSG00000186807.9	chr10	47746936	47763041	+	2128	0	0	0	0	0	0	0	0	0	0	0	0	ANXA8L2	ENSG00000186807.9	4	ENST00000340243.6,ENST00000374277.5,ENST00000449464.2,ENST00000538825.1	9,12,12,10
ENSG00000215033.3	chr10	47746962	47770871	+	1970	0	0	0	0	0	0	0	0	0	0	0	0	AL603965.1	ENSG00000215033.3	1	ENST00000335083.5	2
ENSG00000152726.14	chr10	47894023	47949412	+	4382	19	18	29	2	8	10	7	5	19	19	24	20	FAM21B	ENSG00000152726.14	3	ENST00000358474.5,ENST00000355876.5,ENST00000490584.1	29,27,3
ENSG00000237393.1	chr10	47965760	47967323	+	1564	0	0	0	0	0	0	0	0	0	9	0	0	SLC9A3P4	ENSG00000237393.1	1	ENST00000379351.3	1
ENSG00000072444.10	chr10	48001603	48055018	-	2055	7	1	14	0	3	2	7	0	3	1	8	3	ASAH2C	ENSG00000072444.10	2	ENST00000426610.2,ENST00000420079.2	18,17
ENSG00000280913.2_3	chr10	48152549	48158691	+	1475	0	0	0	0	0	0	0	0	0	0	0	0	RP11-508M1.1	ENSG00000280913.2_3	3	ENST00000628708.1_1,ENST00000626319.2_1,ENST00000629029.1_1	4,6,4
ENSG00000224036.2	chr10	48157041	48158148	+	391	0	0	0	0	0	0	0	0	0	0	0	0	CTSLP2	ENSG00000224036.2	1	ENST00000428057.1	3
ENSG00000265366.6_1	chr10	48157969	48185758	-	669	3	0	0	5	0	0	0	0	0	3	8	0	GLUDP7	ENSG00000265366.6_1	3	ENST00000630097.2_1,ENST00000631118.2_1,ENST00000583339.3_1	7,6,3
ENSG00000215024.3	chr10	48173347	48175106	-	1760	0	0	0	0	0	0	0	0	0	0	0	0	DUSP8P2	ENSG00000215024.3	1	ENST00000399452.2	1
ENSG00000251070.1	chr10	48187416	48199256	+	1331	0	0	0	0	0	0	0	0	0	0	0	0	BMS1P6	ENSG00000251070.1	1	ENST00000456732.2	9
ENSG00000198035.9	chr10	48189612	48237508	+	2736	730	654	618	441	576	422	286	337	406	345	399	492	AGAP9	ENSG00000198035.9	2	ENST00000453919.1,ENST00000456984.2	8,8
ENSG00000252754.1	chr10	48206895	48207010	-	116	0	0	0	0	0	0	0	0	0	0	0	0	RNA5SP313	ENSG00000252754.1	1	ENST00000516945.1	1
ENSG00000197910.7	chr10	48247669	48252143	+	499	0	0	0	0	0	0	0	0	0	0	0	0	FAM25G	ENSG00000197910.7	2	ENST00000457620.1,ENST00000466209.1	3,3
ENSG00000270119.1	chr10	48249334	48262214	+	497	0	0	0	0	0	0	0	0	0	0	0	0	RP11-301J7.8	ENSG00000270119.1	1	ENST00000602714.1	5
ENSG00000271217.1	chr10	48254606	48254905	+	300	0	0	0	0	0	0	0	0	0	0	0	0	RP11-301J7.9	ENSG00000271217.1	1	ENST00000605262.1	1
ENSG00000265190.6_3	chr10	48255204	48279200	+	4955	0	0	0	0	0	0	0	0	0	0	0	0	ANXA8	ENSG00000265190.6_3	8	ENST00000583448.2_1,ENST00000602274.1_1,ENST00000585281.5_1,ENST00000583874.5_1,ENST00000583911.5_1,ENST00000611843.4_1,ENST00000577813.1_1,ENST00000602877.1_1	2,2,12,9,10,12,12,3
ENSG00000215020.3	chr10	48255279	48279199	+	1970	0	0	0	0	0	0	0	0	0	0	0	0	AL591684.1	ENSG00000215020.3	1	ENST00000374258.3	2
ENSG00000226044.1	chr10	48324788	48332197	-	599	0	0	0	0	0	0	0	0	0	0	0	0	RP11-463P17.1	ENSG00000226044.1	1	ENST00000454672.1	4
ENSG00000265763.3_2	chr10	48355089	48373866	+	3496	297	570	395	400	436	291	230	262	947	750	762	811	ZNF488	ENSG00000265763.3_2	2	ENST00000585316.2_1,ENST00000591025.1_1	2,3
ENSG00000228865.1	chr10	48357926	48358600	+	227	0	0	0	3	0	1	0	0	12	8	1	2	RP11-463P17.3	ENSG00000228865.1	1	ENST00000431774.1	2
ENSG00000265203.1_2	chr10	48381487	48390991	-	4276	0	0	0	0	0	0	0	0	0	0	0	0	RBP3	ENSG00000265203.1_2	1	ENST00000584701.1_1	4
ENSG00000266000.1	chr10	48387524	48387622	+	99	0	0	0	0	0	0	0	0	0	0	0	0	AL731561.2	ENSG00000266000.1	1	ENST00000581861.1	1
ENSG00000263761.2_2	chr10	48413092	48416872	-	1955	0	0	0	0	0	0	0	0	0	0	0	0	GDF2	ENSG00000263761.2_2	1	ENST00000581492.2_1	2
ENSG00000266524.2_2	chr10	48425815	48438976	-	2458	26	13	0	18	9	5	9	18	6	21	13	13	GDF10	ENSG00000266524.2_2	1	ENST00000580279.1_1	3
ENSG00000183675.10	chr10	48736874	48827966	-	4506	0	0	0	0	0	0	0	0	0	0	0	0	PTPN20B	ENSG00000183675.10	32	ENST00000374237.3,ENST00000331650.4,ENST00000509544.1,ENST00000504747.1,ENST00000374240.3,ENST00000395660.2,ENST00000374235.2,ENST00000395661.3,ENST00000395668.1,ENST00000395662.3,ENST00000374233.3,ENST00000507417.1,ENST00000514592.1,ENST00000513933.1,ENST00000505714.1,ENST00000515532.1,ENST00000507329.1,ENST00000514491.1,ENST00000509230.1,ENST00000509631.1,ENST00000510840.1,ENST00000512924.1,ENST00000509753.1,ENST00000511387.1,ENST00000502266.1,ENST00000395674.2,ENST00000503086.1,ENST00000512321.1,ENST00000417914.1,ENST00000507697.1,ENST00000472263.1,ENST00000510141.1	10,9,5,4,9,9,8,7,10,7,10,7,8,8,6,9,5,10,8,9,8,7,10,6,7,5,6,6,6,7,3,4
ENSG00000197704.7	chr10	48844036	48868504	-	2353	0	0	1	0	0	0	0	0	0	0	0	0	FRMPD2P1	ENSG00000197704.7	2	ENST00000431703.2,ENST00000430359.1	6,9
ENSG00000204164.6	chr10	48901102	48950972	-	6651	296	298	448	320	297	271	172	192	285	186	275	287	BMS1P5	ENSG00000204164.6	5	ENST00000425187.1,ENST00000445434.2,ENST00000603015.1,ENST00000436180.1,ENST00000449800.1	7,10,8,9,8
ENSG00000222406.1	chr10	48931789	48931904	+	116	0	0	0	0	0	0	0	0	0	0	0	0	RNA5SP314	ENSG00000222406.1	1	ENST00000410474.1	1
ENSG00000265630.2_1	chr10	48962529	48968625	+	203	2	23	12	1	4	2	0	1	4	0	14	2	GLUDP8	ENSG00000265630.2_1	1	ENST00000585063.2_1	3
ENSG00000213686.3	chr10	48963181	48964127	+	947	0	0	0	0	0	0	0	0	0	0	0	0	DUSP8P1	ENSG00000213686.3	1	ENST00000448376.1	1
ENSG00000228418.2	chr10	48980162	48981273	-	393	0	0	0	0	0	0	0	0	0	0	0	0	CTSLP3	ENSG00000228418.2	1	ENST00000458206.1	3
ENSG00000232426.1	chr10	48988121	48998766	-	715	0	0	0	0	0	0	0	0	0	0	0	0	RP11-508M1.7	ENSG00000232426.1	2	ENST00000423864.1,ENST00000430284.1	2,3
ENSG00000230210.2	chr10	49087398	49094515	+	1631	0	0	0	0	0	0	0	0	0	0	0	0	FAM35EP	ENSG00000230210.2	1	ENST00000419427.1	2
ENSG00000266197.1	chr10	49090136	49090419	-	284	0	0	0	0	0	0	0	0	0	0	0	0	RN7SL527P	ENSG00000266197.1	1	ENST00000583698.1	1
ENSG00000276430.2_2	chr10	49203388	49207825	-	319	0	0	0	0	0	0	0	0	0	0	0	0	FAM25C	ENSG00000276430.2_2	1	ENST00000617224.2_1	3
ENSG00000265018.6_4	chr10	49217898	49239658	-	2391	7	22	40	16	24	3	17	20	4	12	13	4	CTGLF12P	ENSG00000265018.6_4	2	ENST00000585227.6_1,ENST00000603888.2_1	9,9
ENSG00000252149.1	chr10	49248476	49248591	+	116	0	0	0	0	0	0	0	0	0	0	0	0	RNA5SP315	ENSG00000252149.1	1	ENST00000516340.1	1
ENSG00000270025.2_2	chr10	49258304	49268060	-	1052	0	0	0	0	0	0	0	0	0	0	0	0	BMS1P7	ENSG00000270025.2_2	1	ENST00000602440.2_1	7
ENSG00000278561.1_3	chr10	49272348	49327498	-	920	0	0	0	0	0	0	0	0	0	0	0	0	PTPN20C	ENSG00000278561.1_3	1	ENST00000614090.1_1	7
ENSG00000170324.20_3	chr10	49361131	49482913	-	8791	1	5	6	19	0	1	1	1	57	44	73	35	FRMPD2	ENSG00000170324.20_3	14	ENST00000635925.1_1,ENST00000637395.1_1,ENST00000636244.1_1,ENST00000474573.5_2,ENST00000374201.7_2,ENST00000305531.3_2,ENST00000491130.5_2,ENST00000463706.1_2,ENST00000477710.1_1,ENST00000486151.5_1,ENST00000494505.1_1,ENST00000505547.1_1,ENST00000468556.1_1,ENST00000492045.1_1	16,28,30,8,29,27,6,9,2,20,3,2,4,2
ENSG00000232462.1	chr10	49363368	49364177	-	421	0	0	0	0	0	0	0	0	0	0	0	0	RP11-13E1.5	ENSG00000232462.1	1	ENST00000429307.1	2
ENSG00000225482.1_3	chr10	49500742	49501460	+	719	0	0	0	0	0	0	0	0	0	0	0	0	RP11-542E6.3	ENSG00000225482.1_3	1	ENST00000425165.1_1	1
ENSG00000107643.15_5	chr10	49514682	49647403	+	9629	713	686	1310	947	593	579	496	472	680	488	539	367	MAPK8	ENSG00000107643.15_5	16	ENST00000395611.7_4,ENST00000432379.5_1,ENST00000429041.5_1,ENST00000374189.5_4,ENST00000426557.5_1,ENST00000476134.1_1,ENST00000360332.7_1,ENST00000374182.7_2,ENST00000374179.7_3,ENST00000374176.8_3,ENST00000374174.1_1,ENST00000469879.6_1,ENST00000471272.1_1,ENST00000469110.1_1,ENST00000482840.1_1,ENST00000459755.1_1	12,7,5,12,7,5,10,11,11,11,7,6,4,3,2,2
ENSG00000279822.1_4	chr10	49651879	49653863	-	1985	3	19	10	3	10	2	3	13	2	9	1	10	RP11-541M12.6	ENSG00000279822.1_4	1	ENST00000624848.1_1	1
ENSG00000128805.14_4	chr10	49654077	49864310	-	6783	122	104	96	135	89	121	58	101	102	122	80	55	ARHGAP22	ENSG00000128805.14_4	15	ENST00000249601.8_1,ENST00000477708.6_1,ENST00000374170.5_1,ENST00000374172.5_1,ENST00000417247.6_1,ENST00000435790.6_1,ENST00000417912.6_3,ENST00000460425.1_1,ENST00000515523.5_1,ENST00000471013.5_1,ENST00000489984.1_1,ENST00000493012.2_1,ENST00000491108.1_1,ENST00000511570.1_1,ENST00000464445.1_1	10,2,6,9,8,10,10,11,4,5,4,3,3,2,2
ENSG00000248682.1_4	chr10	49718568	49719632	-	470	15	15	10	6	16	18	0	1	8	19	9	13	RP11-541M12.5	ENSG00000248682.1_4	1	ENST00000505718.1_1	2
ENSG00000231906.1_4	chr10	49754517	49754758	-	242	0	0	0	8	0	0	0	0	4	4	11	2	RP11-541M12.3	ENSG00000231906.1_4	1	ENST00000412463.1_1	1
ENSG00000251413.1_5	chr10	49832049	49833138	-	597	0	0	0	0	0	0	0	0	4	5	0	5	RP11-534L6.5	ENSG00000251413.1_5	1	ENST00000514425.1_1	2
ENSG00000236800.1_4	chr10	49872244	49880469	-	335	0	0	0	0	0	0	0	0	0	0	0	0	RP11-534L6.2	ENSG00000236800.1_4	1	ENST00000440750.1_1	2
ENSG00000128815.19_3	chr10	49892921	50191001	+	13678	3	0	0	3	0	0	4	0	16	18	18	13	WDFY4	ENSG00000128815.19_3	6	ENST00000360890.6_3,ENST00000325239.11_1,ENST00000374161.7_3,ENST00000465910.5_1,ENST00000497480.1_1,ENST00000490507.1_2	11,62,13,12,4,3
ENSG00000228754.1_3	chr10	49953590	49954173	-	584	0	0	0	0	0	0	0	0	0	0	0	0	RP11-534L6.3	ENSG00000228754.1_3	1	ENST00000434320.1_1	1
ENSG00000228403.1_5	chr10	50086067	50086694	+	273	0	0	0	0	0	0	0	0	0	2	0	0	RP11-563N6.6	ENSG00000228403.1_5	1	ENST00000423256.1_1	2
ENSG00000241577.1_5	chr10	50092000	50143258	-	559	0	0	0	0	0	0	0	0	0	0	0	0	RP11-523O18.7	ENSG00000241577.1_5	1	ENST00000430438.1_1	3
ENSG00000165383.11_3	chr10	50117528	50122277	-	1617	1	2	0	0	0	0	1	0	0	0	0	0	LRRC18	ENSG00000165383.11_3	1	ENST00000374160.7_1	2
ENSG00000233665.8_4	chr10	50184599	50201091	-	1945	13	0	0	0	0	0	0	1	0	0	0	0	RP11-523O18.5	ENSG00000233665.8_4	2	ENST00000428825.8_1,ENST00000610464.1_2	5,3
ENSG00000226576.1_4	chr10	50192609	50226942	+	474	0	0	0	0	0	0	0	0	0	0	0	0	RP11-523O18.1	ENSG00000226576.1_4	1	ENST00000422966.1_1	2
ENSG00000264800.1	chr10	50193557	50193632	-	76	2	0	0	0	0	0	0	0	0	0	0	0	MIR4294	ENSG00000264800.1	1	ENST00000584548.1	1
ENSG00000165633.12_3	chr10	50222290	50323554	-	8633	104	134	91	54	101	97	89	95	108	104	50	72	VSTM4	ENSG00000165633.12_3	3	ENST00000332853.8_2,ENST00000476018.2_1,ENST00000298454.3_2	8,2,3
ENSG00000234736.5_4	chr10	50329884	50359592	+	2273	0	0	0	0	0	0	0	0	0	0	0	0	RP11-507P23.3	ENSG00000234736.5_4	4	ENST00000442525.5_1,ENST00000443389.5_1,ENST00000435809.1_1,ENST00000440054.1_1	6,6,3,3
ENSG00000172538.6_2	chr10	50339199	50342053	-	1401	0	0	0	0	0	0	0	0	0	0	0	0	FAM170B	ENSG00000172538.6_2	1	ENST00000311787.5_1	2
ENSG00000204161.13_4	chr10	50362770	50396630	-	4123	0	0	0	0	0	0	0	0	0	0	1	0	C10orf128	ENSG00000204161.13_4	8	ENST00000374151.7_2,ENST00000374156.8_1,ENST00000374153.6_2,ENST00000488276.1_1,ENST00000474718.5_2,ENST00000453436.5_4,ENST00000374148.1_2,ENST00000470884.1_1	7,6,7,3,6,5,6,3
ENSG00000236208.1_4	chr10	50504157	50507063	-	963	0	0	1	0	0	0	0	0	0	0	0	0	RP11-255M1.1	ENSG00000236208.1_4	2	ENST00000437677.1_1,ENST00000442700.1_1	2,2
ENSG00000177354.11_2	chr10	50507238	50535532	+	5411	2	4	0	0	3	10	0	1	0	0	11	12	C10orf71	ENSG00000177354.11_2	2	ENST00000374144.7_1,ENST00000470615.1_1	3,2
ENSG00000165606.8_2	chr10	50572226	50604062	-	2890	1	0	0	0	0	0	0	0	0	10	0	0	DRGX	ENSG00000165606.8_2	2	ENST00000374139.6_1,ENST00000434016.2_1	6,7
ENSG00000235939.1_4	chr10	50627323	50680949	+	435	0	0	0	0	0	0	0	0	0	0	0	0	RP11-123B3.2	ENSG00000235939.1_4	1	ENST00000423283.1_1	2
ENSG00000225830.12_3	chr10	50663414	50747584	-	16737	310	353	547	434	404	349	224	240	551	476	483	424	ERCC6	ENSG00000225830.12_3	13	ENST00000624341.3_1,ENST00000355832.9_2,ENST00000623073.3_2,ENST00000623115.3_2,ENST00000465653.1_1,ENST00000475116.1_2,ENST00000623318.1_2,ENST00000623788.1_1,ENST00000447839.6_2,ENST00000515869.1_2,ENST00000374127.4_1,ENST00000479652.1_1,ENST00000462247.1_3	11,21,15,15,3,3,4,2,6,6,1,3,3
ENSG00000271237.1_3	chr10	50759354	50760698	+	607	0	0	0	0	0	0	0	0	0	0	0	0	RP11-140C5.3	ENSG00000271237.1_3	1	ENST00000605814.1_1	3
ENSG00000070748.18_3	chr10	50817141	50873150	+	3750	2	0	0	0	0	0	0	0	0	0	0	0	CHAT	ENSG00000070748.18_3	12	ENST00000339797.5_1,ENST00000460699.5_1,ENST00000395559.6_1,ENST00000351556.7_1,ENST00000481336.5_1,ENST00000337653.6_1,ENST00000466590.6_1,ENST00000395562.2_1,ENST00000490270.1_1,ENST00000640822.1_1,ENST00000638282.1_1,ENST00000638683.1_1	15,7,15,16,3,15,16,16,3,9,11,6
ENSG00000187714.6_3	chr10	50818347	50820766	+	2420	8	25	0	10	18	5	6	6	42	21	26	28	SLC18A3	ENSG00000187714.6_3	1	ENST00000374115.4_1	1
ENSG00000178645.12_2	chr10	50887697	50918307	+	4316	0	0	0	4	0	0	0	0	0	0	0	0	C10orf53	ENSG00000178645.12_2	4	ENST00000374113.3_1,ENST00000374111.7_1,ENST00000374112.7_1,ENST00000535836.1_1	2,3,3,4
ENSG00000197444.9_2	chr10	50942689	50970425	-	5724	619	704	449	492	613	586	383	436	656	478	564	603	OGDHL	ENSG00000197444.9_2	6	ENST00000374103.8_1,ENST00000419399.4_1,ENST00000432695.2_1,ENST00000490844.1_1,ENST00000496884.1_1,ENST00000471460.1_1	23,22,21,5,3,2
ENSG00000226389.3_3	chr10	50979887	50981345	+	1053	0	0	0	0	1	0	1	0	0	0	0	0	RP11-507K13.4	ENSG00000226389.3_3	1	ENST00000420752.1_1	2
ENSG00000229870.1_3	chr10	51023142	51023608	+	467	0	0	0	0	0	0	0	0	0	0	0	0	RP11-507K13.6	ENSG00000229870.1_3	1	ENST00000444021.1_1	1
ENSG00000227345.4	chr10	51026325	51130715	-	3266	526	672	873	711	489	476	509	340	539	474	484	422	PARG	ENSG00000227345.4	3	ENST00000402038.3,ENST00000492350.1,ENST00000497481.1	14,1,2
ENSG00000230166.1_3	chr10	51117659	51117988	+	330	0	0	0	0	0	0	0	0	0	0	0	0	RP11-526K21.2	ENSG00000230166.1_3	1	ENST00000413846.1_1	1
ENSG00000174196.5	chr10	51187938	51192032	+	1503	0	0	0	0	0	0	0	0	0	0	0	0	FAM21D	ENSG00000174196.5	1	ENST00000311663.5	3
ENSG00000270568.1	chr10	51211725	51212022	-	298	0	0	0	0	0	0	0	0	0	0	0	0	RP11-592B15.8	ENSG00000270568.1	1	ENST00000603466.1	1
ENSG00000214986.4	chr10	51214507	51216406	-	322	0	0	0	0	0	0	0	0	0	0	0	0	FAM25D	ENSG00000214986.4	1	ENST00000426412.2	2
ENSG00000174194.11	chr10	51224681	51371321	-	3941	140	172	290	258	159	122	58	128	279	129	299	161	AGAP8	ENSG00000174194.11	6	ENST00000602930.1,ENST00000425119.2,ENST00000479304.2,ENST00000470172.1,ENST00000484805.1,ENST00000482521.1	9,7,7,2,8,2
ENSG00000244393.3	chr10	51253146	51371338	-	1710	40	70	147	89	84	62	26	41	127	63	112	37	RP11-592B15.3	ENSG00000244393.3	3	ENST00000418400.1,ENST00000399508.2,ENST00000432221.2	5,9,7
ENSG00000272225.1	chr10	51253787	51262426	-	560	2	11	4	0	3	0	0	4	9	10	7	7	RP11-592B15.9	ENSG00000272225.1	1	ENST00000415340.1	2
ENSG00000222100.1	chr10	51255380	51255495	+	116	0	0	0	0	0	0	0	0	0	0	0	0	RNA5SP316	ENSG00000222100.1	1	ENST00000410168.1	1
ENSG00000225784.5	chr10	51287081	51371070	-	2353	78	75	164	93	84	86	34	45	148	76	116	53	RP11-592B15.4	ENSG00000225784.5	1	ENST00000404618.2	13
ENSG00000236787.1	chr10	51339438	51339770	+	333	0	0	0	0	0	0	0	0	0	0	0	0	RP11-592B15.6	ENSG00000236787.1	1	ENST00000453154.1	1
ENSG00000204152.6	chr10	51371390	51387768	+	794	39	11	4	36	18	13	12	3	15	15	28	25	TIMM23B	ENSG00000204152.6	6	ENST00000478381.1,ENST00000462932.1,ENST00000451577.2,ENST00000374098.2,ENST00000483296.1,ENST00000374097.2	5,7,4,6,5,5
ENSG00000223182.1	chr10	51383526	51383726	+	201	0	0	0	0	0	0	0	0	0	0	0	0	SNORA74	ENSG00000223182.1	1	ENST00000411250.1	1
ENSG00000264204.2_3	chr10	51464464	51486201	-	2062	9	24	23	26	27	17	7	12	22	16	36	25	RP11-109G10.1	ENSG00000264204.2_3	1	ENST00000582299.2_1	8
ENSG00000280012.2_3	chr10	51532107	51532572	-	466	0	0	0	0	0	0	0	0	0	0	0	0	RP11-109G10.2	ENSG00000280012.2_3	1	ENST00000623642.2_1	1
ENSG00000230553.1	chr10	51535126	51535474	+	349	0	0	0	0	0	0	0	0	0	0	0	0	RP11-481A12.2	ENSG00000230553.1	1	ENST00000449598.1	1
ENSG00000263639.5_2	chr10	51549553	51562515	+	492	0	0	0	0	0	0	0	0	0	0	0	0	MSMB	ENSG00000263639.5_2	2	ENST00000581478.5_1,ENST00000582163.2_1	3,4
ENSG00000266412.5_3	chr10	51565108	51590734	+	4079	3223	3584	4721	3640	3008	2602	1939	1938	5120	4259	6360	4808	NCOA4	ENSG00000266412.5_3	7	ENST00000585132.5_3,ENST00000581486.5_3,ENST00000585056.5_1,ENST00000583565.5_3,ENST00000580070.5_1,ENST00000578454.5_3,ENST00000579039.2_3	10,10,8,10,7,12,11
ENSG00000265354.3_2	chr10	51592088	51623390	-	1222	298	338	402	372	265	306	212	247	375	381	333	404	TIMM23	ENSG00000265354.3_2	1	ENST00000580018.3_1	7
ENSG00000223111.1	chr10	51611024	51611224	-	201	0	0	0	0	0	0	0	0	0	0	0	0	SNORA74	ENSG00000223111.1	1	ENST00000411179.1	1
ENSG00000264217.2_2	chr10	51654978	51655307	-	330	0	0	0	0	0	0	0	0	0	0	0	0	RPL35AP25	ENSG00000264217.2_2	1	ENST00000584631.2_1	1
ENSG00000178440.5_3	chr10	51732523	51741813	+	711	67	62	89	56	27	16	43	26	51	109	62	31	RP11-324H6.6	ENSG00000178440.5_3	2	ENST00000429104.1_1,ENST00000444438.2_1	2,3
ENSG00000222108.1	chr10	51739425	51739540	-	116	0	0	0	0	0	0	0	0	0	0	0	0	RNA5SP317	ENSG00000222108.1	1	ENST00000410176.1	1
ENSG00000204149.10_3	chr10	51741950	51770259	+	3160	737	977	1412	1164	670	578	408	495	808	710	905	757	AGAP6	ENSG00000204149.10_3	3	ENST00000618025.4_1,ENST00000374056.8_1,ENST00000412531.3_1	10,7,8
ENSG00000235618.7_2	chr10	51780942	51827563	-	2549	30	8	58	34	17	32	7	6	24	19	8	6	FAM21EP	ENSG00000235618.7_2	2	ENST00000456967.5_1,ENST00000417804.1_1	7,10
ENSG00000226631.1_2	chr10	51784895	51787123	-	2229	0	0	0	0	0	0	0	0	0	0	0	0	SLC9A3P3	ENSG00000226631.1_2	1	ENST00000457608.1_1	1
ENSG00000099290.16_4	chr10	51827648	51893266	+	5159	251	282	361	307	253	162	187	151	199	189	325	266	WASHC2A	ENSG00000099290.16_4	9	ENST00000611324.4_1,ENST00000351071.11_2,ENST00000314664.12_3,ENST00000434114.6_1,ENST00000282633.9_1,ENST00000492914.1_1,ENST00000399339.6_3,ENST00000476514.1_1,ENST00000454806.1_4	28,30,29,28,31,7,29,3,4
ENSG00000233011.1_2	chr10	51910363	51912047	+	1685	0	0	0	0	0	0	0	0	0	0	0	0	SLC9A3P1	ENSG00000233011.1_2	1	ENST00000426317.1_1	1
ENSG00000188611.14_2	chr10	51942538	52008370	-	6985	19	30	28	27	38	26	14	17	18	32	34	26	ASAH2	ENSG00000188611.14_2	6	ENST00000395526.8_1,ENST00000489640.5_2,ENST00000443575.5_1,ENST00000447815.5_1,ENST00000329428.10_1,ENST00000474434.2_1	20,4,18,19,19,6
ENSG00000225137.1_2	chr10	52024738	52026575	+	1838	9	11	24	22	10	10	12	15	12	11	18	4	DYNC1I2P1	ENSG00000225137.1_2	1	ENST00000435916.1_1	1
ENSG00000198964.13_4	chr10	52065346	52384923	-	6429	442	545	756	533	502	391	293	360	453	388	521	407	SGMS1	ENSG00000198964.13_4	11	ENST00000429490.5_1,ENST00000361781.6_1,ENST00000602619.1_3,ENST00000626236.2_1,ENST00000361543.3_1,ENST00000619438.4_1,ENST00000602565.2_3,ENST00000492601.2_1,ENST00000609445.5_1,ENST00000498514.5_1,ENST00000608287.1_1	10,11,3,4,4,8,1,2,7,3,5
ENSG00000269165.1	chr10	52094298	52095876	+	1579	0	0	0	0	0	0	0	0	0	0	0	0	AC069547.1	ENSG00000269165.1	1	ENST00000595931.1	1
ENSG00000279863.1_4	chr10	52094298	52095883	+	1586	0	0	0	0	0	0	0	0	0	0	0	0	RP11-521C22.2	ENSG00000279863.1_4	1	ENST00000624562.1_1	1
ENSG00000269700.1	chr10	52152766	52154321	+	1556	0	0	0	0	0	0	0	0	0	0	0	0	AC069547.2	ENSG00000269700.1	1	ENST00000596442.1	1
ENSG00000225303.2_4	chr10	52232574	52234006	+	373	0	0	0	0	0	0	0	0	0	0	0	0	RP11-512N4.2	ENSG00000225303.2_4	1	ENST00000437213.2_1	2
ENSG00000251950.1	chr10	52345310	52345463	-	154	0	1	4	2	0	0	4	0	3	10	3	0	RMRPP4	ENSG00000251950.1	1	ENST00000516141.1	1
ENSG00000238523.1	chr10	52350412	52350472	-	61	0	0	0	0	0	0	0	0	0	0	0	0	RNU7-107P	ENSG00000238523.1	1	ENST00000459121.1	1
ENSG00000230036.1	chr10	52365750	52365953	-	195	7	19	16	24	12	20	40	20	38	33	5	13	AL596137.1	ENSG00000230036.1	1	ENST00000456511.1	3
ENSG00000226200.6_4	chr10	52384711	52401211	+	12420	260	366	507	347	279	277	112	94	334	462	510	345	RP11-50E11.3	ENSG00000226200.6_4	2	ENST00000443374.6_1,ENST00000609579.1_1	4,4
ENSG00000231588.1_3	chr10	52389292	52390835	-	1544	0	0	0	0	0	0	0	0	0	0	0	0	RP11-50E11.2	ENSG00000231588.1_3	1	ENST00000437111.1_1	1
ENSG00000231345.3_3	chr10	52415727	52420232	+	2966	0	0	7	6	10	7	5	5	6	3	0	2	RP11-564C4.6	ENSG00000231345.3_3	2	ENST00000449695.1_1,ENST00000421591.1_1	2,1
ENSG00000232706.3_3	chr10	52436503	52446086	+	2498	7	2	0	6	3	0	1	0	0	0	0	4	RP11-564C4.5	ENSG00000232706.3_3	1	ENST00000442076.2_1	8
ENSG00000226168.1_4	chr10	52455352	52455741	+	390	0	0	0	0	0	0	0	0	0	0	0	0	RP11-564C4.4	ENSG00000226168.1_4	1	ENST00000424971.1_1	1
ENSG00000230011.2_3	chr10	52465140	52468666	-	1002	0	0	0	0	0	0	0	0	0	0	0	0	CTSLL4	ENSG00000230011.2_3	1	ENST00000454614.1_1	7
ENSG00000213667.3_3	chr10	52486707	52487729	-	1023	2	3	0	0	0	0	0	0	0	13	2	0	RP11-564C4.8	ENSG00000213667.3_3	1	ENST00000455321.1_1	1
ENSG00000204147.10_4	chr10	52499078	52576255	+	6467	61	105	62	74	101	60	83	60	68	104	87	56	ASAH2B	ENSG00000204147.10_4	7	ENST00000374007.5_3,ENST00000647317.1_1,ENST00000645350.1_1,ENST00000643851.1_1,ENST00000643505.1_1,ENST00000374006.1_3,ENST00000483649.1_1	6,6,7,6,7,6,7
ENSG00000148584.14_3	chr10	52559169	52645435	-	9603	0	0	0	0	0	0	0	0	0	0	0	0	A1CF	ENSG00000148584.14_3	10	ENST00000374001.6_1,ENST00000395489.6_1,ENST00000282641.6_1,ENST00000395495.5_1,ENST00000373993.5_1,ENST00000373997.7_1,ENST00000373995.7_1,ENST00000493415.5_1,ENST00000473480.5_1,ENST00000414883.1_1	12,15,14,14,11,13,13,6,6,7
ENSG00000229711.1_5	chr10	52582452	52584285	-	636	0	0	0	0	0	0	0	0	0	0	0	0	RP11-449O16.2	ENSG00000229711.1_5	1	ENST00000438919.1_1	4
ENSG00000236944.1_3	chr10	52722753	52723118	-	366	0	0	0	0	0	0	0	0	0	0	0	0	RP11-96B5.2	ENSG00000236944.1_3	1	ENST00000417131.1_1	1
ENSG00000261368.1_4	chr10	52724030	52724980	+	951	0	3	0	0	0	0	0	0	0	0	0	0	RP11-96B5.4	ENSG00000261368.1_4	1	ENST00000561565.1_1	1
ENSG00000185532.16_4	chr10	52750651	54058110	+	12831	456	504	611	424	303	334	269	227	210	203	160	199	PRKG1	ENSG00000185532.16_4	11	ENST00000401604.7_2,ENST00000373985.6_2,ENST00000645324.1_1,ENST00000646535.1_1,ENST00000373980.9_2,ENST00000643704.1_1,ENST00000643582.1_1,ENST00000373976.9_2,ENST00000645790.1_1,ENST00000646354.1_1,ENST00000373975.3_2	18,18,8,18,18,6,5,7,2,8,15
ENSG00000223502.1_4	chr10	52822339	52828313	-	421	0	2	0	0	0	0	0	0	0	0	0	2	RP11-96B5.3	ENSG00000223502.1_4	1	ENST00000343087.4_1	2
ENSG00000231132.1_4	chr10	53004654	53005566	-	446	0	0	0	0	0	0	0	0	0	0	0	0	RP11-40C11.2	ENSG00000231132.1_4	1	ENST00000435271.1_1	3
ENSG00000266591.1	chr10	53025085	53025212	+	128	4	0	0	0	0	0	0	0	0	0	0	0	AC022537.1	ENSG00000266591.1	1	ENST00000578721.1	1
ENSG00000207813.1	chr10	53059333	53059415	+	83	6	1	8	21	2	4	7	0	1	7	0	3	MIR605	ENSG00000207813.1	1	ENST00000385078.1	1
ENSG00000235279.1_5	chr10	53062326	53066469	+	400	18	12	2	7	4	0	0	5	14	0	11	7	RP11-539E19.2	ENSG00000235279.1_5	1	ENST00000419889.1_1	2
ENSG00000213659.4_3	chr10	53079586	53080420	+	835	44	84	83	79	63	71	48	17	14	29	34	15	RP11-539E19.1	ENSG00000213659.4_3	1	ENST00000412878.2_1	1
ENSG00000216022.1	chr10	53399503	53399592	-	90	0	0	0	0	0	0	0	0	0	0	0	0	AC068062.1	ENSG00000216022.1	1	ENST00000401203.1	1
ENSG00000177613.8_3	chr10	53455247	53459351	-	4105	154	177	263	208	133	214	96	118	226	348	269	271	CSTF2T	ENSG00000177613.8_3	1	ENST00000331173.5_1	1
ENSG00000236671.7_4	chr10	53990502	54073888	-	2873	42	72	80	57	17	86	29	43	61	53	74	28	RP11-573I11.2	ENSG00000236671.7_4	3	ENST00000452247.6_1,ENST00000426785.2_1,ENST00000420193.1_1	4,4,6
ENSG00000107984.9_2	chr10	54074056	54077802	+	2206	21	27	89	70	27	7	10	7	54	65	46	43	DKK1	ENSG00000107984.9_2	4	ENST00000373970.3_1,ENST00000467359.5_1,ENST00000494277.5_1,ENST00000476752.1_1	4,2,4,3
ENSG00000213657.3_3	chr10	54148872	54149248	-	377	0	0	0	0	0	0	0	0	0	0	0	0	RP11-346D6.4	ENSG00000213657.3_3	1	ENST00000447680.1_1	1
ENSG00000227972.1_4	chr10	54170895	54173252	+	2266	0	0	0	0	0	0	0	0	0	0	0	0	RP11-346D6.5	ENSG00000227972.1_4	1	ENST00000456373.1_1	2
ENSG00000231131.6_3	chr10	54210634	54230293	-	1177	0	0	0	0	0	0	0	0	0	0	0	0	RP11-346D6.6	ENSG00000231131.6_3	2	ENST00000435813.6_1,ENST00000422763.1_1	3,4
ENSG00000228651.1_4	chr10	54316462	54515169	-	650	0	0	0	0	0	0	0	0	0	1	0	0	RP11-556E13.1	ENSG00000228651.1_4	2	ENST00000448017.1_1,ENST00000443523.1_1	2,3
ENSG00000165471.6_2	chr10	54525140	54531460	-	3569	0	0	0	2	0	0	0	0	0	0	0	0	MBL2	ENSG00000165471.6_2	1	ENST00000373968.3_1	4
ENSG00000201196.1	chr10	54612367	54612463	+	97	0	0	0	0	0	0	0	0	0	0	0	0	Y_RNA	ENSG00000201196.1	1	ENST00000364326.1	1
ENSG00000227121.1_4	chr10	54733248	54735575	-	415	0	0	0	0	0	0	0	0	0	0	0	0	RP11-319F12.2	ENSG00000227121.1_4	1	ENST00000444155.1_1	3
ENSG00000231399.1_3	chr10	54798045	54798304	+	260	0	0	0	0	0	0	0	0	0	0	0	0	RP11-418N10.1	ENSG00000231399.1_3	1	ENST00000442866.1_1	1
ENSG00000226296.1_4	chr10	55050832	55070825	-	597	0	0	0	0	0	0	0	0	0	0	0	0	RP11-71J2.1	ENSG00000226296.1_4	1	ENST00000449272.1_1	2
ENSG00000252161.1	chr10	55217957	55218048	+	92	2	0	1	0	0	0	0	0	0	0	7	0	RNA5SP318	ENSG00000252161.1	1	ENST00000516352.1	1
ENSG00000233805.1_4	chr10	55526160	55526374	+	215	0	0	0	0	0	0	0	0	0	0	0	0	RP11-449J3.3	ENSG00000233805.1_4	1	ENST00000426885.1_1	1
ENSG00000150275.18_5	chr10	55562531	57387702	-	15423	12	15	22	20	17	0	1	5	14	0	1	3	PCDH15	ENSG00000150275.18_5	36	ENST00000373965.6_1,ENST00000644397.1_1,ENST00000614895.4_1,ENST00000414778.5_1,ENST00000616114.4_1,ENST00000621708.4_2,ENST00000495484.5_1,ENST00000642496.1_1,ENST00000618301.4_1,ENST00000476074.5_1,ENST00000395442.5_1,ENST00000395440.5_1,ENST00000617271.4_4,ENST00000395446.5_1,ENST00000409834.5_2,ENST00000414367.5_1,ENST00000613657.4_3,ENST00000615043.1_1,ENST00000395445.5_3,ENST00000395438.5_3,ENST00000612394.4_1,ENST00000395432.6_2,ENST00000617051.4_2,ENST00000622048.4_1,ENST00000361849.7_2,ENST00000395430.5_2,ENST00000395433.5_2,ENST00000373956.7_1,ENST00000373957.7_3,ENST00000448885.5_1,ENST00000437009.5_1,ENST00000463095.2_1,ENST00000320301.10_2,ENST00000373955.5_1,ENST00000613346.4_1,ENST00000458638.1_1	35,38,35,34,34,36,9,28,10,5,11,12,36,18,29,14,37,2,35,35,36,31,34,31,34,32,32,32,35,33,32,10,33,21,6,6
ENSG00000263921.1	chr10	56107723	56107774	-	52	0	0	0	0	0	0	0	0	0	0	0	0	AC013737.1	ENSG00000263921.1	1	ENST00000583830.1	1
ENSG00000252252.1	chr10	56212183	56212271	-	89	0	0	0	0	0	0	0	0	0	0	0	0	RNU6-687P	ENSG00000252252.1	1	ENST00000516443.1	1
ENSG00000234173.1_5	chr10	56245990	56415811	+	2300	0	0	0	0	0	0	0	0	0	0	0	0	RP11-257I14.1	ENSG00000234173.1_5	1	ENST00000422842.1_1	6
ENSG00000224697.1_3	chr10	56359438	56360443	+	1006	0	0	0	0	0	0	0	0	0	0	0	0	RP11-100A13.1	ENSG00000224697.1_3	1	ENST00000443423.1_1	1
ENSG00000221594.1	chr10	56367634	56367717	-	84	0	0	0	0	0	0	0	0	2	0	0	0	MIR548F1	ENSG00000221594.1	1	ENST00000408667.1	1
ENSG00000236958.1_5	chr10	56624434	56628882	-	207	5	7	0	0	2	7	0	0	0	0	0	0	RP11-264A11.1	ENSG00000236958.1_5	1	ENST00000414295.1_1	2
ENSG00000236744.2_5	chr10	57007515	57356993	-	439	12	21	4	7	9	7	6	4	1	1	13	0	RP11-168O22.1	ENSG00000236744.2_5	1	ENST00000457975.2_1	4
ENSG00000223800.1_4	chr10	57228087	57228982	+	316	0	0	0	0	0	0	0	0	0	0	0	0	RP11-598C10.2	ENSG00000223800.1_4	1	ENST00000453639.1_1	2
ENSG00000228048.1_4	chr10	57265979	57272977	+	436	0	0	0	0	0	0	0	0	0	0	0	0	RP11-598C10.1	ENSG00000228048.1_4	1	ENST00000427182.1_1	2
ENSG00000238355.1	chr10	57327499	57327602	+	104	0	0	0	0	0	0	0	0	0	0	0	0	snoU13	ENSG00000238355.1	1	ENST00000459340.1	1
ENSG00000249860.3_2	chr10	57359063	57359801	+	739	0	0	0	0	0	0	0	0	0	0	0	0	MTRNR2L5	ENSG00000249860.3_2	1	ENST00000512524.3_1	1
ENSG00000236993.2_3	chr10	57427101	57428110	-	1010	126	188	151	143	127	103	49	55	43	41	49	59	RP11-478B11.1	ENSG00000236993.2_3	1	ENST00000450301.2_1	1
ENSG00000270541.1_4	chr10	57506311	57506668	+	358	0	0	0	0	0	0	0	0	0	0	0	0	RP11-478B11.2	ENSG00000270541.1_4	1	ENST00000605671.1_1	1
ENSG00000122952.16_4	chr10	58116989	58121036	-	2378	265	307	377	274	290	307	191	230	268	391	264	328	ZWINT	ENSG00000122952.16_4	9	ENST00000373944.7_4,ENST00000494312.5_1,ENST00000395405.5_4,ENST00000318387.6_2,ENST00000489649.6_1,ENST00000460654.5_1,ENST00000361148.6_4,ENST00000478181.5_1,ENST00000467523.1_1	9,7,8,5,8,6,9,6,5
ENSG00000238707.1	chr10	58355723	58355791	-	69	0	0	0	0	0	0	0	0	0	0	0	0	SNORD2	ENSG00000238707.1	1	ENST00000458762.1	1
ENSG00000264747.1	chr10	59064239	59064319	-	81	0	0	0	0	0	0	0	0	0	0	0	0	MIR3924	ENSG00000264747.1	1	ENST00000583084.1	1
ENSG00000235810.1_4	chr10	59272917	59273185	+	269	0	0	0	0	0	0	0	0	0	0	0	0	RP11-550A9.1	ENSG00000235810.1_4	1	ENST00000434711.1_1	1
ENSG00000223841.1_4	chr10	59715055	59716938	+	1884	0	0	0	0	0	0	0	0	0	0	0	0	RP11-448K10.1	ENSG00000223841.1_4	1	ENST00000435086.1_1	1
ENSG00000270192.1_2	chr10	59742045	59742753	+	709	0	0	0	0	0	0	0	0	0	0	0	0	MRPS35P3	ENSG00000270192.1_2	1	ENST00000603189.1_1	1
ENSG00000232115.1_4	chr10	59866184	59866640	-	457	0	0	0	0	0	0	0	0	0	0	0	0	RP11-123G9.1	ENSG00000232115.1_4	1	ENST00000418296.1_1	1
ENSG00000151151.5_3	chr10	59951278	60027694	-	6133	561	534	652	474	443	422	270	288	485	254	410	497	IPMK	ENSG00000151151.5_3	1	ENST00000373935.3_1	6
ENSG00000180221.6_3	chr10	59972302	59972797	-	496	13	19	5	16	11	11	5	1	15	6	15	10	RP11-179B15.2	ENSG00000180221.6_3	1	ENST00000312966.6_1	1
ENSG00000238970.1	chr10	59998418	59998521	-	104	2	0	1	3	5	6	7	0	5	2	2	6	snoU13	ENSG00000238970.1	1	ENST00000458829.1	1
ENSG00000122873.11_2	chr10	60028818	60049346	+	2857	101	70	69	56	93	60	53	53	117	103	70	75	CISD1	ENSG00000122873.11_2	4	ENST00000333926.5_1,ENST00000464703.5_1,ENST00000489785.5_1,ENST00000488388.2_1	3,5,3,4
ENSG00000228527.1_4	chr10	60064313	60065381	+	328	0	0	0	0	0	0	0	0	0	0	3	0	RP11-179B15.5	ENSG00000228527.1_4	1	ENST00000440189.1_1	2
ENSG00000261076.1_4	chr10	60085374	60086790	-	1417	0	0	0	2	0	0	0	0	0	0	0	0	RP11-179B15.6	ENSG00000261076.1_4	1	ENST00000562575.1_1	1
ENSG00000072401.14_2	chr10	60094735	60130513	+	3486	1845	1599	2059	1705	1487	1149	621	787	1734	950	1857	1480	UBE2D1	ENSG00000072401.14_2	4	ENST00000373910.8_1,ENST00000615793.1_1,ENST00000473824.1_1,ENST00000606483.1_1	7,6,3,1
ENSG00000108064.10_3	chr10	60144782	60158981	+	5606	330	294	342	226	264	264	157	226	306	328	429	376	TFAM	ENSG00000108064.10_3	4	ENST00000487519.5_1,ENST00000373899.3_1,ENST00000373895.7_1,ENST00000395377.2_3	7,8,6,6
ENSG00000122870.11_3	chr10	60272900	60591197	+	6569	874	1036	1497	1286	609	501	464	482	330	286	408	303	BICC1	ENSG00000122870.11_3	3	ENST00000373886.7_1,ENST00000476684.1_1,ENST00000263103.1_1	21,2,10
ENSG00000183055.5_3	chr10	60475314	60476017	+	704	1	0	0	1	0	0	0	0	1	0	0	0	RP11-79I23.2	ENSG00000183055.5_3	1	ENST00000332869.5_1	1
ENSG00000252076.1	chr10	60628944	60629288	+	345	0	0	0	0	0	0	0	0	0	0	0	0	RN7SKP196	ENSG00000252076.1	1	ENST00000516267.1	1
ENSG00000237949.1_3	chr10	60759386	60761303	+	477	0	0	0	0	0	0	0	0	0	0	0	0	RP11-456A18.1	ENSG00000237949.1_3	1	ENST00000432535.1_1	2
ENSG00000226888.2_3	chr10	60848461	60848799	-	339	0	0	0	0	0	0	0	0	0	0	0	0	RP11-561G1.3	ENSG00000226888.2_3	1	ENST00000413972.2_1	1
ENSG00000226557.1_3	chr10	60896385	60897942	-	1558	0	0	0	0	0	0	0	0	0	0	0	0	RP11-561G1.2	ENSG00000226557.1_3	1	ENST00000429404.1_1	1
ENSG00000165443.11_2	chr10	60936350	61007534	+	4093	2	13	1	12	7	16	0	17	7	20	21	3	PHYHIPL	ENSG00000165443.11_2	4	ENST00000373880.8_1,ENST00000486074.2_1,ENST00000373878.3_1,ENST00000472199.1_1	5,6,5,2
ENSG00000148541.12_5	chr10	61005889	61122939	-	6751	226	201	280	178	154	207	101	155	268	219	287	314	FAM13C	ENSG00000148541.12_5	20	ENST00000618804.4_1,ENST00000618427.4_1,ENST00000614220.4_1,ENST00000621119.4_1,ENST00000622363.4_1,ENST00000611933.4_3,ENST00000468840.6_1,ENST00000489341.5_2,ENST00000435852.6_3,ENST00000422313.6_3,ENST00000468696.1_2,ENST00000507568.1_1,ENST00000513377.1_1,ENST00000477101.1_1,ENST00000510215.6_1,ENST00000470220.5_1,ENST00000507862.1_1,ENST00000619059.4_1,ENST00000512919.5_3,ENST00000503444.1_2	15,16,15,15,16,13,15,6,13,11,3,2,3,3,3,6,3,7,5,5
ENSG00000236556.1_4	chr10	61041907	61042595	+	336	0	0	0	0	0	0	0	0	0	0	0	0	RP11-443O13.3	ENSG00000236556.1_4	1	ENST00000433249.1_1	2
ENSG00000235469.1_3	chr10	61311162	61311636	-	475	0	0	0	0	0	0	0	0	0	0	0	0	RP11-135D11.3	ENSG00000235469.1_3	1	ENST00000446432.1_1	1
ENSG00000235140.2_4	chr10	61338225	61410103	+	3389	0	0	0	0	0	0	0	0	0	0	0	0	RP11-135D11.2	ENSG00000235140.2_4	3	ENST00000647375.1_1,ENST00000450677.1_1,ENST00000644636.1_1	3,4,7
ENSG00000165449.11_2	chr10	61410519	61495760	-	4429	141	164	271	189	94	104	47	87	83	120	137	73	SLC16A9	ENSG00000165449.11_2	3	ENST00000395348.7_1,ENST00000395347.1_1,ENST00000490066.1_1	6,6,3
ENSG00000227877.6_5	chr10	61496450	61515799	-	2941	0	0	0	0	0	0	0	0	0	0	0	0	MRLN	ENSG00000227877.6_5	11	ENST00000628562.1_4,ENST00000430431.5_4,ENST00000414264.5_4,ENST00000594536.5_5,ENST00000598384.5_3,ENST00000600486.5_3,ENST00000602051.5_5,ENST00000599605.1_5,ENST00000612853.1_2,ENST00000621566.1_2,ENST00000629130.1_2	2,4,3,4,3,2,4,4,2,2,3
ENSG00000108091.10_2	chr10	61548521	61666414	-	7345	4181	4702	4472	3432	3664	2915	2493	2719	5044	3316	5394	4949	CCDC6	ENSG00000108091.10_2	3	ENST00000263102.6_1,ENST00000491922.1_1,ENST00000518638.1_1	9,3,2
ENSG00000235931.2_3	chr10	61715188	61720671	-	4602	0	0	0	0	0	0	0	0	0	0	0	0	C10orf40	ENSG00000235931.2_3	3	ENST00000521074.1_1,ENST00000444900.1_1,ENST00000430888.1_1	3,2,1
ENSG00000151150.21_3	chr10	61786056	62493248	-	25614	2324	2302	2703	2082	1388	1137	1020	1015	1515	1446	1660	1319	ANK3	ENSG00000151150.21_3	32	ENST00000280772.6_1,ENST00000373827.6_1,ENST00000373820.5_1,ENST00000502769.5_1,ENST00000355288.6_1,ENST00000489505.2_1,ENST00000480699.5_1,ENST00000612776.4_1,ENST00000503366.5_1,ENST00000617800.4_1,ENST00000616444.4_1,ENST00000610321.4_1,ENST00000469721.3_1,ENST00000610901.4_1,ENST00000514197.5_1,ENST00000511043.5_1,ENST00000613207.4_1,ENST00000459732.2_1,ENST00000621739.1_1,ENST00000508449.1_1,ENST00000622427.4_1,ENST00000465749.2_1,ENST00000467420.6_1,ENST00000373815.5_1,ENST00000618080.4_1,ENST00000513049.5_1,ENST00000506635.5_1,ENST00000486349.2_1,ENST00000460468.5_1,ENST00000474360.1_1,ENST00000503925.1_1,ENST00000510382.1_1	44,44,11,4,21,2,5,4,44,6,18,16,2,6,4,5,5,2,5,3,33,2,5,6,6,5,3,3,3,4,8,3
ENSG00000232682.2_4	chr10	61810426	61820501	+	1608	1	0	0	0	0	0	0	0	0	0	0	0	RP11-388P9.2	ENSG00000232682.2_4	2	ENST00000619719.1_2,ENST00000414383.1_1	2,2
ENSG00000202190.1	chr10	61841499	61841612	+	114	0	0	0	0	0	0	0	0	0	0	0	0	Y_RNA	ENSG00000202190.1	1	ENST00000365320.1	1
ENSG00000282121.1_4	chr10	61899670	61900635	+	486	0	0	0	0	0	0	0	0	0	0	0	0	RP11-388P9.3	ENSG00000282121.1_4	1	ENST00000633779.1_1	2
ENSG00000122872.8_3	chr10	62444263	62444967	+	705	0	0	0	0	0	0	0	0	0	0	0	0	ARL4P	ENSG00000122872.8_3	1	ENST00000503220.1_1	1
ENSG00000254271.1_4	chr10	62494100	62501586	+	434	0	2	0	0	0	0	0	0	0	0	2	5	RP11-131N11.4	ENSG00000254271.1_4	1	ENST00000517854.1_1	2
ENSG00000170312.15_2	chr10	62538089	62554610	+	3931	315	205	299	175	217	129	275	161	245	152	237	199	CDK1	ENSG00000170312.15_2	9	ENST00000519078.6_1,ENST00000475504.6_1,ENST00000316629.8_1,ENST00000395284.7_1,ENST00000519760.1_1,ENST00000448257.6_1,ENST00000614696.4_1,ENST00000373809.2_1,ENST00000487784.1_1	6,4,7,8,3,8,9,6,2
ENSG00000072422.16_2	chr10	62629196	62761198	-	4841	476	577	805	640	457	423	350	308	546	532	469	426	RHOBTB1	ENSG00000072422.16_2	6	ENST00000337910.9_1,ENST00000357917.4_1,ENST00000496237.1_1,ENST00000461910.1_1,ENST00000490827.1_1,ENST00000483488.1_1	11,12,2,3,3,3
ENSG00000223107.1	chr10	62672523	62672685	-	163	25	23	25	22	17	14	15	17	18	17	24	14	RNU2-72P	ENSG00000223107.1	1	ENST00000411175.1	1
ENSG00000227244.2_3	chr10	62776033	62786178	+	696	0	0	0	0	0	0	2	0	0	6	1	0	RP11-322C8.2	ENSG00000227244.2_3	1	ENST00000417931.1_1	2
ENSG00000196932.11_3	chr10	63166401	63213208	-	6907	0	0	0	2	0	2	0	0	0	0	0	0	TMEM26	ENSG00000196932.11_3	5	ENST00000503886.5_1,ENST00000399298.7_1,ENST00000507507.1_1,ENST00000277749.9_2,ENST00000488505.2_1	7,6,2,4,7
ENSG00000237233.2_4	chr10	63212397	63241714	+	863	0	0	0	0	0	0	0	0	0	0	0	2	RP11-809M12.1	ENSG00000237233.2_4	1	ENST00000389640.4_1	3
ENSG00000183346.6_4	chr10	63422719	63526524	+	1685	49	59	192	142	62	44	42	56	160	134	203	86	C10orf107	ENSG00000183346.6_4	2	ENST00000330194.2_4,ENST00000389639.3_4	7,3
ENSG00000272592.1_4	chr10	63444650	63445146	-	497	0	0	2	0	0	0	0	0	0	0	0	0	RP11-63A2.2	ENSG00000272592.1_4	1	ENST00000608672.1_1	1
ENSG00000233643.2_4	chr10	63541503	63581004	-	510	0	0	0	0	0	0	0	0	0	0	0	0	RP11-491H19.1	ENSG00000233643.2_4	1	ENST00000441001.2_1	5
ENSG00000150347.15_3	chr10	63661059	63856703	+	9144	3967	5150	6614	5807	3558	2955	1778	2328	3923	2236	4649	4353	ARID5B	ENSG00000150347.15_3	4	ENST00000279873.11_3,ENST00000644638.1_1,ENST00000647323.1_1,ENST00000309334.5_3	10,5,3,7
ENSG00000221272.2	chr10	63686695	63686777	-	83	0	0	0	0	0	0	0	0	0	0	0	0	AC067742.1	ENSG00000221272.2	1	ENST00000408345.2	1
ENSG00000221094.1	chr10	63875974	63876060	+	87	0	0	0	0	0	0	0	0	0	0	0	0	AL671972.1	ENSG00000221094.1	1	ENST00000408167.1	1
ENSG00000182010.10_2	chr10	63942794	64028466	-	9548	802	896	1053	975	809	666	562	609	1158	1036	928	1003	RTKN2	ENSG00000182010.10_2	3	ENST00000315289.6_1,ENST00000373789.7_1,ENST00000395260.3_1	9,12,5
ENSG00000234756.1_4	chr10	64049280	64063792	+	706	0	0	0	0	0	0	0	0	0	0	0	0	RP11-120C12.3	ENSG00000234756.1_4	1	ENST00000442753.1_1	3
ENSG00000240940.2	chr10	64109768	64110048	+	281	0	0	0	0	0	0	0	0	0	0	0	0	RN7SL591P	ENSG00000240940.2	1	ENST00000496150.2	1
ENSG00000138311.15_3	chr10	64133951	64431771	+	9073	7	27	25	36	29	34	36	20	48	16	42	11	ZNF365	ENSG00000138311.15_3	11	ENST00000395254.7_1,ENST00000395255.7_1,ENST00000410046.7_1,ENST00000466727.1_1,ENST00000421210.1_2,ENST00000395251.5_1,ENST00000395249.5_1,ENST00000373784.6_1,ENST00000344640.7_1,ENST00000614806.1_1,ENST00000461412.1_1	5,5,8,4,2,7,3,5,4,6,5
ENSG00000263920.1	chr10	64417945	64418012	+	68	0	0	0	0	0	0	0	0	0	0	0	0	AC067751.1	ENSG00000263920.1	1	ENST00000579246.1	1
ENSG00000234489.1_3	chr10	64500968	64501145	-	178	0	0	0	0	0	0	0	0	0	0	0	0	ATQL4	ENSG00000234489.1_3	1	ENST00000412255.1_1	1
ENSG00000238280.1_4	chr10	64553322	64565647	-	688	0	0	0	0	0	0	0	0	0	0	0	0	RP11-436D10.3	ENSG00000238280.1_4	1	ENST00000425290.1_1	3
ENSG00000181915.4_2	chr10	64564617	64568243	+	3627	694	751	620	615	741	582	595	537	848	818	815	844	ADO	ENSG00000181915.4_2	1	ENST00000373783.2_1	1
ENSG00000122877.15_4	chr10	64571756	64679660	-	3689	60	65	154	84	69	28	26	36	103	54	117	78	EGR2	ENSG00000122877.15_4	6	ENST00000639815.1_1,ENST00000242480.3_2,ENST00000411732.3_3,ENST00000439032.4_2,ENST00000637191.1_1,ENST00000493899.2_1	2,2,3,4,3,8
ENSG00000199446.1	chr10	64869899	64870006	+	108	0	0	0	0	0	0	0	0	0	0	0	0	RNU6-543P	ENSG00000199446.1	1	ENST00000362576.1	1
ENSG00000224301.1_4	chr10	64883698	64885297	-	505	0	0	0	0	0	0	0	0	0	0	0	0	RP11-144G16.1	ENSG00000224301.1_4	1	ENST00000433019.1_1	3
ENSG00000148572.15_3	chr10	64893007	64914791	+	1901	89	60	78	67	92	81	49	41	80	71	89	97	NRBF2	ENSG00000148572.15_3	2	ENST00000435510.6_1,ENST00000277746.10_1	3,4
ENSG00000171988.18_4	chr10	64926981	65281610	-	11066	2962	3240	4427	3733	1928	2121	1576	1448	1992	1828	2171	1931	JMJD1C	ENSG00000171988.18_4	12	ENST00000467356.5_1,ENST00000639129.1_1,ENST00000399262.6_1,ENST00000402544.5_1,ENST00000542921.5_1,ENST00000327520.7_2,ENST00000497922.1_1,ENST00000490669.1_1,ENST00000483298.1_1,ENST00000469152.5_1,ENST00000489372.4_1,ENST00000633035.1_2	3,23,26,22,25,12,3,2,2,6,5,4
ENSG00000234369.1_3	chr10	64981915	64982805	+	891	0	0	1	0	0	0	0	0	0	0	0	0	RP11-444I9.2	ENSG00000234369.1_3	1	ENST00000414123.1_1	1
ENSG00000270421.1_4	chr10	65118505	65118864	+	360	0	0	0	0	0	0	0	0	0	0	0	0	RP11-351O1.4	ENSG00000270421.1_4	1	ENST00000602989.1_1	1
ENSG00000221063.1	chr10	65132717	65132808	-	92	6	23	28	43	9	16	7	3	11	19	17	13	MIR1296	ENSG00000221063.1	1	ENST00000408136.1	1
ENSG00000235816.3_3	chr10	65187057	65187699	+	643	0	0	0	0	0	0	0	0	0	0	0	0	RP11-351O1.2	ENSG00000235816.3_3	1	ENST00000450055.1_1	1
ENSG00000272767.1_4	chr10	65224989	65226323	+	1335	48	28	35	25	26	21	20	21	36	51	14	30	JMJD1C-AS1	ENSG00000272767.1_4	1	ENST00000609436.1_1	1
ENSG00000224412.1_4	chr10	65249221	65249398	+	178	0	0	0	0	0	0	0	0	0	0	0	0	RP11-351O1.3	ENSG00000224412.1_4	1	ENST00000430304.1_1	1
ENSG00000165476.13_2	chr10	65281123	65384883	+	5248	603	624	729	615	595	530	368	308	731	534	712	643	REEP3	ENSG00000165476.13_2	2	ENST00000373758.4_1,ENST00000634963.1_1	8,6
ENSG00000232075.1_3	chr10	65394077	65394587	-	511	0	0	0	0	0	0	0	0	0	0	0	0	RP11-111N20.3	ENSG00000232075.1_3	1	ENST00000448009.1_1	1
ENSG00000270352.1_4	chr10	65417834	65418281	+	448	0	0	0	0	0	0	0	0	0	0	0	0	RP11-111N20.4	ENSG00000270352.1_4	1	ENST00000604050.1_1	1
ENSG00000228566.1_4	chr10	65424424	65750328	+	794	0	0	0	2	0	0	0	0	0	0	0	0	RP11-170M17.1	ENSG00000228566.1_4	1	ENST00000444770.1_1	3
ENSG00000213609.3_3	chr10	65662211	65663005	-	795	1	1	2	0	1	0	0	1	4	1	2	0	RP11-170M17.2	ENSG00000213609.3_3	1	ENST00000452821.1_1	1
ENSG00000226426.1_4	chr10	65796105	65797040	-	622	0	0	0	0	0	0	0	0	0	0	0	0	RP11-174J11.1	ENSG00000226426.1_4	1	ENST00000451946.1_1	2
ENSG00000235489.4_3	chr10	65928720	65930611	-	1892	0	1	0	0	0	0	0	0	0	0	2	2	RP11-386C23.1	ENSG00000235489.4_3	1	ENST00000412976.1_1	1
ENSG00000233900.1_3	chr10	66380131	66380679	-	549	0	0	0	0	0	0	0	0	0	0	0	0	RP11-76F14.1	ENSG00000233900.1_3	1	ENST00000432217.1_1	1
ENSG00000270648.1_3	chr10	66522640	66522929	-	290	0	0	0	0	0	0	0	0	0	0	0	0	RP11-165K20.2	ENSG00000270648.1_3	1	ENST00000604072.1_1	1
ENSG00000216740.2_2	chr10	66585329	66586336	+	1008	0	0	0	0	0	0	0	0	0	0	0	0	ANXA2P3	ENSG00000216740.2_2	1	ENST00000404883.2_1	1
ENSG00000224714.2_4	chr10	66660894	66684276	-	2572	0	0	2	0	0	0	0	0	0	2	1	4	RP11-179K3.2	ENSG00000224714.2_4	1	ENST00000425902.2_1	2
ENSG00000270754.1_2	chr10	66814218	66814761	+	544	0	0	0	0	0	0	0	0	0	0	0	0	NEK4P3	ENSG00000270754.1_2	1	ENST00000604859.1_1	1
ENSG00000282906.1_4	chr10	66883425	66900943	+	1209	0	0	0	0	0	0	0	0	0	0	0	0	RP11-252C24.3	ENSG00000282906.1_4	2	ENST00000635094.1_1,ENST00000634479.1_1	2,3
ENSG00000227173.1_3	chr10	66929196	66929627	-	432	0	0	0	0	0	0	0	0	0	0	0	0	RP11-252C24.1	ENSG00000227173.1_3	1	ENST00000436904.1_1	1
ENSG00000233724.1_4	chr10	67007790	67008550	-	761	0	0	0	0	0	0	0	0	0	0	0	0	RP11-252C24.2	ENSG00000233724.1_4	1	ENST00000441175.1_1	1
ENSG00000235356.1_4	chr10	67073543	67074728	+	307	0	0	0	0	0	0	0	0	0	0	0	0	RP11-428G2.1	ENSG00000235356.1_4	1	ENST00000428346.1_1	3
ENSG00000228065.10_4	chr10	67330096	67528593	+	10045	1778	2161	2828	1978	1315	1257	1127	1081	1534	1707	1572	1436	RP11-222A11.1	ENSG00000228065.10_4	20	ENST00000433152.8_2,ENST00000601979.5_1,ENST00000599409.5_1,ENST00000620859.4_2,ENST00000608678.5_2,ENST00000593568.1_3,ENST00000595269.5_1,ENST00000598092.2_1,ENST00000618687.4_2,ENST00000601389.5_1,ENST00000598902.5_3,ENST00000595737.5_1,ENST00000601926.5_1,ENST00000601888.3_1,ENST00000629716.2_2,ENST00000626101.2_2,ENST00000626907.2_2,ENST00000596743.1_1,ENST00000594054.5_1,ENST00000600848.1_1	7,5,5,5,5,4,4,3,3,2,2,2,2,2,3,4,3,1,2,3
ENSG00000253012.1	chr10	67469818	67469902	+	85	0	3	0	0	0	0	0	0	0	0	0	0	AC022538.1	ENSG00000253012.1	1	ENST00000517203.1	1
ENSG00000183230.16_3	chr10	67672276	69455927	-	11136	9	5	17	18	0	1	0	1	4	0	4	9	CTNNA3	ENSG00000183230.16_3	5	ENST00000433211.6_1,ENST00000373735.1_1,ENST00000494580.1_3,ENST00000545309.2_1,ENST00000330298.6_1	18,5,3,3,5
ENSG00000273360.1_4	chr10	67839001	67878084	+	559	0	0	0	0	0	0	0	0	0	0	0	0	RP11-210G22.1	ENSG00000273360.1_4	1	ENST00000608793.1_1	5
ENSG00000252203.1	chr10	68254457	68254557	+	101	0	0	0	0	0	0	0	0	0	0	0	0	snoR442	ENSG00000252203.1	1	ENST00000516394.1	1
ENSG00000239000.1	chr10	68374995	68375096	-	102	0	0	0	0	0	0	0	0	0	0	0	0	snoU13	ENSG00000239000.1	1	ENST00000459369.1	1
ENSG00000277056.1_4	chr10	68597215	68597462	+	248	0	0	0	0	0	0	0	0	0	0	0	0	RP11-65E10.1	ENSG00000277056.1_4	1	ENST00000620045.1_1	1
ENSG00000198739.10_3	chr10	68685764	68859588	+	4650	2	0	2	13	3	0	10	0	3	9	4	0	LRRTM3	ENSG00000198739.10_3	3	ENST00000361320.4_1,ENST00000485868.5_1,ENST00000472278.1_1	3,3,3
ENSG00000225299.1_5	chr10	68812367	68814786	+	505	0	0	0	0	0	0	0	0	0	0	0	0	RP11-344A5.1	ENSG00000225299.1_5	1	ENST00000422963.1_1	2
ENSG00000226448.1_3	chr10	69093881	69094640	+	760	0	0	0	0	0	0	0	0	0	0	0	0	RP11-93L14.1	ENSG00000226448.1_3	1	ENST00000422016.1_1	1
ENSG00000213606.3_3	chr10	69510042	69510983	+	942	0	0	0	0	0	0	0	0	0	0	0	0	RP11-323N10.1	ENSG00000213606.3_3	1	ENST00000425765.1_1	1
ENSG00000225922.1_3	chr10	69553528	69554003	+	476	0	0	0	0	0	0	0	0	0	0	0	0	RP11-57G10.1	ENSG00000225922.1_3	1	ENST00000454107.1_1	1
ENSG00000108176.14_2	chr10	69556423	69597924	-	2121	748	826	1184	887	664	588	398	532	1284	802	1076	810	DNAJC12	ENSG00000108176.14_2	5	ENST00000225171.6_1,ENST00000483798.6_1,ENST00000480963.5_1,ENST00000339758.7_1,ENST00000480180.1_1	5,6,5,3,4
ENSG00000212520.1	chr10	69568260	69568366	+	107	0	0	0	0	0	0	0	0	0	0	0	0	RNU6-1250P	ENSG00000212520.1	1	ENST00000391218.1	1
ENSG00000239942.2	chr10	69585068	69585358	-	291	0	19	2	0	1	0	0	0	0	0	0	0	RN7SL394P	ENSG00000239942.2	1	ENST00000480997.2	1
ENSG00000237141.1_3	chr10	69593521	69593839	+	319	0	2	0	0	0	0	0	0	0	0	0	0	RP11-57G10.6	ENSG00000237141.1_3	1	ENST00000455312.1_1	1
ENSG00000272892.1_4	chr10	69609283	69610504	+	1222	37	72	158	70	37	62	28	35	50	54	54	56	RP11-57G10.8	ENSG00000272892.1_4	1	ENST00000610279.1_2	1
ENSG00000219932.6_2	chr10	69634090	69634669	+	580	6	2	1	0	2	2	1	1	5	0	0	3	RPL12P8	ENSG00000219932.6_2	1	ENST00000482081.1_1	1
ENSG00000096717.11_2	chr10	69644427	69678147	+	4551	284	236	349	258	246	321	467	205	477	574	462	389	SIRT1	ENSG00000096717.11_2	6	ENST00000212015.10_1,ENST00000497639.5_1,ENST00000432464.5_1,ENST00000473922.1_1,ENST00000406900.5_2,ENST00000403579.1_2	9,4,8,4,7,6
ENSG00000148634.15_3	chr10	69681656	69835105	-	15847	378	430	525	405	333	322	306	199	354	392	437	336	HERC4	ENSG00000148634.15_3	15	ENST00000277817.10_1,ENST00000412272.6_1,ENST00000395198.7_1,ENST00000427635.6_1,ENST00000473533.6_1,ENST00000373700.8_1,ENST00000480158.1_1,ENST00000460168.1_1,ENST00000463478.1_1,ENST00000513996.5_1,ENST00000395185.7_1,ENST00000505760.5_1,ENST00000492996.6_1,ENST00000506515.1_1,ENST00000515753.1_1	23,24,26,25,23,25,2,3,3,7,4,4,4,3,2
ENSG00000226318.1_3	chr10	69720459	69721221	-	763	4	0	2	1	8	11	6	1	0	0	8	1	RP11-474D14.2	ENSG00000226318.1_3	1	ENST00000435889.1_1	1
ENSG00000221159.1	chr10	69730030	69730126	-	97	0	12	5	1	6	1	5	2	0	6	2	0	AL356741.1	ENSG00000221159.1	1	ENST00000408232.1	1
ENSG00000266467.1	chr10	69767477	69767774	-	298	0	0	0	0	0	2	5	0	4	0	0	0	RN7SL220P	ENSG00000266467.1	1	ENST00000581978.1	1
ENSG00000236375.3_2	chr10	69769962	69770619	-	658	1	2	10	2	7	0	0	0	5	2	0	1	POU5F1P5	ENSG00000236375.3_2	1	ENST00000445059.3_1	1
ENSG00000138347.15_2	chr10	69865874	69971774	+	7060	10	2	21	7	1	0	0	8	27	16	40	37	MYPN	ENSG00000138347.15_2	5	ENST00000540630.5_1,ENST00000354393.6_1,ENST00000358913.9_1,ENST00000613327.4_1,ENST00000373675.3_1	21,20,20,24,8
ENSG00000222371.1	chr10	69917836	69918165	+	330	0	0	0	0	0	0	0	0	0	0	0	0	RN7SKP202	ENSG00000222371.1	1	ENST00000410439.1	1
ENSG00000179774.8_2	chr10	69990381	69991860	-	1480	82	132	94	90	43	64	55	36	104	75	75	65	ATOH7	ENSG00000179774.8_2	1	ENST00000373673.4_1	1
ENSG00000233590.1_4	chr10	69993008	70002136	-	561	0	0	0	0	0	0	0	0	4	0	0	0	RP11-153K11.3	ENSG00000233590.1_4	2	ENST00000444086.1_1,ENST00000429634.1_1	3,2
ENSG00000234102.1_3	chr10	70020314	70021256	+	943	0	0	0	0	0	0	0	0	0	0	0	0	RP11-153K11.6	ENSG00000234102.1_3	1	ENST00000443208.1_1	1
ENSG00000108187.15_2	chr10	70042417	70092806	-	5172	191	145	97	114	136	90	64	101	197	139	145	151	PBLD	ENSG00000108187.15_2	7	ENST00000336578.5_1,ENST00000358769.6_1,ENST00000468798.5_1,ENST00000309049.8_1,ENST00000495025.2_1,ENST00000277795.8_1,ENST00000478192.1_1	8,10,3,10,9,5,3
ENSG00000096746.17_2	chr10	70090931	70102948	+	5373	129	83	173	147	130	179	142	96	232	344	237	159	HNRNPH3	ENSG00000096746.17_2	11	ENST00000469172.5_1,ENST00000461310.5_1,ENST00000265866.11_1,ENST00000480987.5_1,ENST00000486854.5_1,ENST00000467249.1_1,ENST00000354695.5_1,ENST00000481819.5_1,ENST00000491200.5_1,ENST00000490442.5_1,ENST00000478698.1_1	8,5,10,6,5,4,10,7,8,5,4
ENSG00000204130.13_3	chr10	70100864	70167051	-	8137	833	841	881	721	559	587	480	484	770	634	721	750	RUFY2	ENSG00000204130.13_3	13	ENST00000466493.5_1,ENST00000484083.5_1,ENST00000463210.6_1,ENST00000466187.2_1,ENST00000388768.6_2,ENST00000602465.5_2,ENST00000265865.3_2,ENST00000473398.1_1,ENST00000399200.7_2,ENST00000454950.6_1,ENST00000491118.1_1,ENST00000472394.2_1,ENST00000342616.4_2	19,7,5,2,18,18,6,3,12,12,2,11,6
ENSG00000138346.14_3	chr10	70173821	70231878	-	4867	562	446	511	541	415	341	348	301	501	427	590	406	DNA2	ENSG00000138346.14_3	8	ENST00000551118.6_1,ENST00000358410.7_1,ENST00000399179.6_1,ENST00000399180.3_1,ENST00000440722.2_3,ENST00000550545.1_1,ENST00000478029.1_1,ENST00000550357.1_1	17,21,22,22,7,2,2,4
ENSG00000234806.1_3	chr10	70184317	70184754	+	438	0	0	0	0	0	0	0	0	0	0	0	0	RP11-9E13.4	ENSG00000234806.1_3	1	ENST00000415623.1_1	1
ENSG00000199638.1	chr10	70221164	70221282	+	119	0	0	0	0	0	0	0	0	0	0	0	0	RNA5SP319	ENSG00000199638.1	1	ENST00000362768.1	1
ENSG00000122912.14_3	chr10	70237756	70287231	-	7815	144	184	239	249	135	112	95	84	180	206	136	181	SLC25A16	ENSG00000122912.14_3	7	ENST00000439904.3_1,ENST00000609923.5_1,ENST00000265870.7_1,ENST00000493963.5_1,ENST00000608053.1_3,ENST00000474927.1_1,ENST00000491102.2_1	2,9,8,10,2,5,4
ENSG00000226493.1_3	chr10	70259289	70259725	+	437	0	0	0	0	0	2	0	0	0	0	0	0	RP11-524O24.2	ENSG00000226493.1_3	1	ENST00000414397.1_1	1
ENSG00000207438.1	chr10	70262909	70263016	+	108	0	0	0	0	0	0	0	0	0	0	0	0	Y_RNA	ENSG00000207438.1	1	ENST00000384707.1	1
ENSG00000214881.4_3	chr10	70304246	70304590	-	345	0	0	0	0	0	0	0	0	0	0	0	0	RP11-524O24.3	ENSG00000214881.4_3	1	ENST00000422205.1_1	1
ENSG00000138336.8_3	chr10	70320413	70454239	+	9288	12899	14475	17130	11815	12065	10429	8153	8153	15330	12189	14128	14009	TET1	ENSG00000138336.8_3	1	ENST00000373644.4_1	12
ENSG00000213025.2_2	chr10	70392128	70392484	+	357	99	101	47	45	40	11	5	17	48	46	58	36	COX20P1	ENSG00000213025.2_2	1	ENST00000366529.4_1	1
ENSG00000227583.1_3	chr10	70434113	70434857	+	745	6	0	0	6	14	0	0	0	2	0	0	2	RP11-119F7.3	ENSG00000227583.1_3	1	ENST00000419176.1_1	1
ENSG00000260400.1_4	chr10	70458257	70460551	+	2295	28	15	44	22	44	13	19	15	31	52	27	17	RP11-119F7.5	ENSG00000260400.1_4	1	ENST00000562082.1_1	1
ENSG00000251926.1	chr10	70472715	70472835	+	121	0	0	0	0	0	0	0	0	0	0	0	0	snoU13	ENSG00000251926.1	1	ENST00000516117.1	1
ENSG00000270494.1_4	chr10	70477068	70477552	-	250	0	0	0	0	0	0	0	0	0	0	0	0	RP11-119F7.6	ENSG00000270494.1_4	1	ENST00000603836.1_1	2
ENSG00000060339.13_3	chr10	70480769	70552134	+	6059	7214	8888	9137	8298	6491	5198	3067	4801	7661	3692	7161	7532	CCAR1	ENSG00000060339.13_3	18	ENST00000536391.5_2,ENST00000630771.2_1,ENST00000265872.10_1,ENST00000538031.5_2,ENST00000543719.5_1,ENST00000541012.5_1,ENST00000543229.5_1,ENST00000539539.5_2,ENST00000543225.5_1,ENST00000536012.5_2,ENST00000494903.2_1,ENST00000540210.5_1,ENST00000483264.1_1,ENST00000479143.2_1,ENST00000543706.1_1,ENST00000539250.1_1,ENST00000398676.3_1,ENST00000480627.2_1	6,24,25,6,24,17,16,22,16,16,3,24,4,5,7,3,3,3
ENSG00000195401.2	chr10	70495477	70495580	-	104	0	0	0	0	0	0	0	0	0	0	0	0	Y_RNA	ENSG00000195401.2	1	ENST00000352915.2	1
ENSG00000221182.1	chr10	70514929	70514995	+	67	0	0	0	0	1	2	0	0	2	0	0	0	SNORD98	ENSG00000221182.1	1	ENST00000408255.1	1
ENSG00000221184.1	chr10	70519075	70519171	+	97	6	14	17	1	4	0	3	5	1	8	2	8	MIR1254-1	ENSG00000221184.1	1	ENST00000408257.1	1
ENSG00000165730.15_3	chr10	70587298	70655188	+	3904	100	104	108	73	48	110	47	47	47	63	62	51	STOX1	ENSG00000165730.15_3	5	ENST00000298596.10_3,ENST00000399169.8_3,ENST00000642869.1_1,ENST00000399165.8_3,ENST00000399162.2_1	4,5,4,4,3
ENSG00000200218.1	chr10	70606561	70606667	+	107	0	0	0	0	0	1	0	0	0	0	2	1	RNU6-697P	ENSG00000200218.1	1	ENST00000363348.1	1
ENSG00000107625.12_2	chr10	70661034	70706603	+	2692	365	292	298	368	388	212	161	208	361	230	445	240	DDX50	ENSG00000107625.12_2	6	ENST00000373585.7_1,ENST00000483593.5_1,ENST00000610822.1_1,ENST00000471475.1_1,ENST00000460470.1_1,ENST00000466265.1_1	15,7,23,6,4,6
ENSG00000206855.1	chr10	70671409	70671515	-	107	0	0	0	0	0	0	0	0	0	0	0	0	RNU6-571P	ENSG00000206855.1	1	ENST00000384128.1	1
ENSG00000165732.12_3	chr10	70715884	70744829	+	5020	4002	3857	5529	4344	4256	3537	3321	3240	6230	5972	7351	6021	DDX21	ENSG00000165732.12_3	2	ENST00000354185.8_3,ENST00000620315.1_3	15,15
ENSG00000266122.1	chr10	70725772	70726075	+	304	0	0	0	0	0	0	3	0	0	0	0	8	RN7SL373P	ENSG00000266122.1	1	ENST00000577512.1	1
ENSG00000198954.7_3	chr10	70748477	70803300	+	5454	418	405	619	425	356	315	267	249	454	582	550	431	KIF1BP	ENSG00000198954.7_3	14	ENST00000637101.1_1,ENST00000361983.6_1,ENST00000638119.1_1,ENST00000635779.1_1,ENST00000626493.1_1,ENST00000637104.1_2,ENST00000636200.1_1,ENST00000637738.1_2,ENST00000625461.1_1,ENST00000637323.1_2,ENST00000637420.1_2,ENST00000627949.3_2,ENST00000635971.1_1,ENST00000481912.2_2	8,7,8,8,6,8,8,8,4,8,9,7,2,4
ENSG00000214875.2_3	chr10	70750893	70751463	+	571	3	2	0	1	0	0	0	0	0	0	0	1	RP11-314J18.5	ENSG00000214875.2_3	1	ENST00000399158.2_1	1
ENSG00000229001.1_3	chr10	70782534	70783622	+	1089	3	0	3	2	7	1	0	0	8	0	4	9	RP11-314J18.6	ENSG00000229001.1_3	1	ENST00000411655.1_1	1
ENSG00000122862.4_2	chr10	70847862	70864567	+	1220	1	9	2	0	0	0	0	0	0	0	14	7	SRGN	ENSG00000122862.4_2	2	ENST00000462445.1_1,ENST00000242465.3_1	2,3
ENSG00000122958.14_2	chr10	70883268	70932617	+	3565	66	21	27	21	16	41	33	16	48	48	48	29	VPS26A	ENSG00000122958.14_2	9	ENST00000373382.5_1,ENST00000395098.5_1,ENST00000263559.10_1,ENST00000489656.5_1,ENST00000497564.5_1,ENST00000490696.5_1,ENST00000467852.1_1,ENST00000489794.1_1,ENST00000497022.1_1	10,8,9,7,4,7,6,7,2
ENSG00000233163.1_3	chr10	70921286	70921662	-	377	0	0	0	0	0	0	0	0	0	0	0	0	RP11-259F16.3	ENSG00000233163.1_3	1	ENST00000438591.1_1	1
ENSG00000156502.13_3	chr10	70939988	70968855	+	4283	824	688	898	742	616	527	461	477	801	624	872	771	SUPV3L1	ENSG00000156502.13_3	7	ENST00000359655.8_1,ENST00000471069.5_1,ENST00000483572.5_1,ENST00000422378.1_2,ENST00000478227.5_1,ENST00000486661.1_1,ENST00000497254.1_1	15,6,8,6,6,4,2
ENSG00000229261.1_4	chr10	70975089	70992246	-	1933	0	0	0	0	0	0	0	0	0	0	0	0	RP11-227H15.4	ENSG00000229261.1_4	1	ENST00000450995.1_1	5
ENSG00000156510.12_2	chr10	70980059	71027315	+	4259	0	5	0	0	0	0	0	3	0	0	0	11	HKDC1	ENSG00000156510.12_2	3	ENST00000354624.5_1,ENST00000488706.1_1,ENST00000470920.1_1	18,2,2
ENSG00000231748.1_4	chr10	71025098	71027904	-	434	0	0	0	0	0	0	0	0	0	0	0	0	RP11-227H15.5	ENSG00000231748.1_4	1	ENST00000413220.1_1	2
ENSG00000156515.22_4	chr10	71029740	71161640	+	6297	1847	2130	2734	2138	1789	1538	1060	1140	2109	2302	2097	2209	HK1	ENSG00000156515.22_4	18	ENST00000436817.6_2,ENST00000450646.6_2,ENST00000480047.5_2,ENST00000448642.6_1,ENST00000360289.6_2,ENST00000479594.5_1,ENST00000464803.6_2,ENST00000483077.5_1,ENST00000476368.6_2,ENST00000643399.1_1,ENST00000483054.5_1,ENST00000488644.5_1,ENST00000421088.5_2,ENST00000298649.8_2,ENST00000359426.6_1,ENST00000493591.6_2,ENST00000494253.1_1,ENST00000470050.1_1	21,5,6,21,22,6,7,7,6,21,5,5,7,18,18,18,12,3
ENSG00000229197.1_3	chr10	71060188	71060573	-	386	0	0	0	0	0	0	0	0	0	0	0	0	RP11-227H15.7	ENSG00000229197.1_3	1	ENST00000435088.1_1	1
ENSG00000221774.1	chr10	71123311	71123397	-	87	0	0	0	0	0	0	0	0	0	0	0	0	AC016821.1	ENSG00000221774.1	1	ENST00000408847.1	1
ENSG00000075073.14_2	chr10	71163659	71176623	-	2871	1	0	6	1	0	0	0	0	0	12	8	8	TACR2	ENSG00000075073.14_2	3	ENST00000373307.5_1,ENST00000619173.4_1,ENST00000373306.4_1	3,6,5
ENSG00000232734.1_3	chr10	71192728	71193127	-	400	0	0	0	0	0	0	0	0	0	0	0	0	RP11-404C6.3	ENSG00000232734.1_3	1	ENST00000444398.1_1	1
ENSG00000099282.9_3	chr10	71211229	71267425	+	2646	375	495	506	412	413	369	309	312	449	349	374	441	TSPAN15	ENSG00000099282.9_3	8	ENST00000373290.6_1,ENST00000478112.1_1,ENST00000475069.5_1,ENST00000452130.1_2,ENST00000490083.5_1,ENST00000486093.5_1,ENST00000459981.1_1,ENST00000470508.1_1	8,2,6,7,6,6,6,2
ENSG00000233197.1_3	chr10	71283067	71283406	-	340	0	0	0	0	0	0	0	0	0	0	0	0	RP11-404C6.5	ENSG00000233197.1_3	1	ENST00000430550.1_1	1
ENSG00000122859.4_2	chr10	71331454	71332994	-	1376	0	0	0	0	3	0	12	0	0	0	0	0	NEUROG3	ENSG00000122859.4_2	1	ENST00000242462.4_1	2
ENSG00000236154.1_4	chr10	71335563	71336910	+	503	0	3	6	0	4	0	0	0	0	0	0	3	RP11-343J3.2	ENSG00000236154.1_4	1	ENST00000428753.1_1	2
ENSG00000230755.1_4	chr10	71349636	71350111	-	476	0	0	0	0	0	0	0	0	0	0	0	0	RP11-343J3.7	ENSG00000230755.1_4	1	ENST00000440153.1_1	1
ENSG00000235803.1_4	chr10	71350339	71351018	-	680	0	0	0	0	0	0	0	0	0	0	0	0	RP11-343J3.6	ENSG00000235803.1_4	1	ENST00000425216.1_1	1
ENSG00000235524.1_3	chr10	71351162	71352687	-	1526	0	0	0	0	0	0	0	0	0	0	0	0	RP11-343J3.5	ENSG00000235524.1_3	1	ENST00000415223.1_1	1
ENSG00000231152.1_3	chr10	71353797	71354688	-	892	0	0	0	0	0	0	0	0	0	0	0	0	RP11-343J3.4	ENSG00000231152.1_3	1	ENST00000418575.1_1	1
ENSG00000226794.1_3	chr10	71355243	71356192	-	950	0	0	0	0	0	0	0	0	0	0	0	0	RP11-343J3.3	ENSG00000226794.1_3	1	ENST00000430341.1_1	1
ENSG00000171224.8_2	chr10	71390007	71393355	+	1349	48	44	109	66	52	35	29	40	97	97	69	65	C10orf35	ENSG00000171224.8_2	3	ENST00000491890.1_1,ENST00000373279.5_1,ENST00000421716.1_1	3,4,4
ENSG00000235645.2_4	chr10	71444655	71452208	+	576	0	0	0	0	0	0	0	0	0	0	0	4	RP11-242G20.1	ENSG00000235645.2_4	1	ENST00000434931.2_1	4
ENSG00000230469.1_3	chr10	71538718	71539594	+	877	0	0	0	0	0	0	0	0	0	0	0	0	RP11-242G20.2	ENSG00000230469.1_3	1	ENST00000438138.1_1	1
ENSG00000197467.14_4	chr10	71561623	71724031	+	5888	379	438	497	530	278	285	197	209	186	211	193	199	COL13A1	ENSG00000197467.14_4	15	ENST00000645393.1_1,ENST00000479733.5_1,ENST00000398978.7_2,ENST00000354547.7_2,ENST00000357811.7_3,ENST00000520267.5_3,ENST00000398969.7_2,ENST00000517713.5_3,ENST00000522165.5_3,ENST00000520133.5_1,ENST00000484990.1_1,ENST00000398975.6_1,ENST00000456019.1_1,ENST00000518052.1_1,ENST00000478219.1_1	41,41,40,39,38,35,34,37,38,34,3,14,10,6,2
ENSG00000222631.2	chr10	71572451	71572541	+	91	2	7	10	0	4	0	0	0	9	0	17	0	AC025426.1	ENSG00000222631.2	1	ENST00000410699.2	1
ENSG00000266082.1	chr10	71618970	71619055	-	86	0	0	0	0	0	0	0	0	0	0	0	0	AL138925.1	ENSG00000266082.1	1	ENST00000580451.1	1
ENSG00000224222.1_4	chr10	71754382	71767592	-	524	0	5	9	9	0	5	0	0	0	0	19	6	RP11-262I2.2	ENSG00000224222.1_4	1	ENST00000427247.1_1	3
ENSG00000099284.13_2	chr10	71812552	71872036	+	1980	840	1138	907	852	962	820	577	695	1276	980	1182	1335	H2AFY2	ENSG00000099284.13_2	2	ENST00000373255.8_1,ENST00000455786.1_1	9,7
ENSG00000042286.14_2	chr10	71857979	71892690	-	5135	4	7	0	18	0	0	1	2	7	3	6	4	AIFM2	ENSG00000042286.14_2	4	ENST00000373248.5_1,ENST00000613322.4_1,ENST00000307864.2_1,ENST00000482166.1_1	9,9,9,4
ENSG00000156521.13_2	chr10	71897737	71906432	-	4597	503	675	742	777	679	620	314	399	711	853	890	825	TYSND1	ENSG00000156521.13_2	4	ENST00000494143.5_1,ENST00000287078.6_1,ENST00000335494.5_1,ENST00000479086.1_1	3,4,2,4
ENSG00000079332.14_4	chr10	71907045	71930279	-	6914	647	635	968	786	519	516	379	509	663	599	755	649	SAR1A	ENSG00000079332.14_4	8	ENST00000373242.6_1,ENST00000373238.5_1,ENST00000373241.8_1,ENST00000431664.6_1,ENST00000452767.1_2,ENST00000373236.1_1,ENST00000477464.1_1,ENST00000373239.2_4	8,7,7,7,4,4,2,5
ENSG00000229097.1_3	chr10	71923441	71923880	+	440	0	0	3	0	0	0	0	0	0	0	0	0	RP11-367H5.5	ENSG00000229097.1_3	1	ENST00000428512.1_1	1
ENSG00000232142.1_3	chr10	71958744	71958995	-	252	0	1	4	8	16	0	0	0	0	7	10	8	RP11-367H5.8	ENSG00000232142.1_3	1	ENST00000435591.1_1	1
ENSG00000180817.11_2	chr10	71962586	71993667	-	5171	1948	1762	1595	1118	1682	1439	1350	1403	2480	1828	2502	2166	PPA1	ENSG00000180817.11_2	6	ENST00000373232.7_1,ENST00000610026.1_1,ENST00000373230.7_1,ENST00000625364.1_1,ENST00000460755.1_1,ENST00000495346.1_1	11,3,8,7,2,3
ENSG00000148734.7_2	chr10	72007085	72043432	-	8921	0	0	9	3	0	0	0	1	0	0	0	0	NPFFR1	ENSG00000148734.7_2	1	ENST00000277942.6_1	4
ENSG00000172731.13_2	chr10	72058726	72142406	-	3625	590	810	1203	1040	674	578	404	402	533	528	503	591	LRRC20	ENSG00000172731.13_2	7	ENST00000395011.5_1,ENST00000395010.5_1,ENST00000355790.8_2,ENST00000373224.5_2,ENST00000358141.6_1,ENST00000357631.6_1,ENST00000446961.2_2	4,4,5,5,4,4,5
ENSG00000224725.3_3	chr10	72149182	72150382	+	1201	2	0	0	0	0	0	0	0	0	1	0	1	C10orf37	ENSG00000224725.3_3	1	ENST00000430943.1_1	1
ENSG00000148730.6_2	chr10	72164135	72188374	+	7257	6232	6453	11973	9308	8032	7260	6474	5746	10231	9584	10294	8937	EIF4EBP2	ENSG00000148730.6_2	1	ENST00000373218.4_1	3
ENSG00000156574.9_3	chr10	72192071	72207707	-	1693	1	5	2	0	6	1	0	9	2	0	0	7	NODAL	ENSG00000156574.9_3	2	ENST00000287139.7_2,ENST00000414871.1_2	3,3
ENSG00000280401.1_4	chr10	72194585	72196312	+	1728	29	6	9	13	18	15	0	7	25	25	0	17	RP11-104F15.9	ENSG00000280401.1_4	1	ENST00000624563.1_1	1
ENSG00000197604.4	chr10	72194585	72196314	+	1730	29	6	9	13	18	15	0	7	25	25	0	17	AC022532.1	ENSG00000197604.4	1	ENST00000420338.2	1
ENSG00000107719.8_2	chr10	72238577	72328205	+	4555	495	546	494	335	372	325	336	313	334	305	280	267	PALD1	ENSG00000107719.8_2	1	ENST00000263563.6_1	20
ENSG00000230661.1_3	chr10	72245092	72246081	-	668	0	0	0	0	0	0	0	0	0	0	0	0	RP11-104F15.7	ENSG00000230661.1_3	1	ENST00000427625.1_1	2
ENSG00000180644.7_2	chr10	72357104	72362531	-	2534	0	0	0	0	4	0	0	0	0	0	0	0	PRF1	ENSG00000180644.7_2	4	ENST00000638674.1_1,ENST00000373209.2_1,ENST00000441259.1_1,ENST00000639390.1_1	3,3,3,2
ENSG00000138316.10_2	chr10	72432559	72522197	+	5269	39	126	55	27	45	54	38	24	70	32	68	74	ADAMTS14	ENSG00000138316.10_2	2	ENST00000373208.5_1,ENST00000373207.1_1	22,22
ENSG00000166220.12_2	chr10	72530995	72545157	-	1717	0	0	0	0	0	0	0	0	0	0	0	0	TBATA	ENSG00000166220.12_2	3	ENST00000299290.5_2,ENST00000456372.3_2,ENST00000394982.2_1	11,11,2
ENSG00000231366.1_3	chr10	72553986	72554279	-	294	0	0	0	0	0	0	0	0	0	0	0	0	RP11-399N22.3	ENSG00000231366.1_3	1	ENST00000435209.1_1	1
ENSG00000166224.16_3	chr10	72575717	72640930	+	7486	1530	1579	2507	2229	1523	1146	1014	1023	1720	1929	1950	1516	SGPL1	ENSG00000166224.16_3	8	ENST00000486993.1_1,ENST00000373202.7_1,ENST00000299297.8_3,ENST00000409118.2_3,ENST00000611290.4_2,ENST00000613857.4_1,ENST00000620724.4_2,ENST00000618021.1_1	3,15,6,3,3,4,6,4
ENSG00000166228.8_2	chr10	72642037	72648541	-	1614	291	394	470	310	319	244	220	266	424	302	394	342	PCBD1	ENSG00000166228.8_2	3	ENST00000493961.5_1,ENST00000299299.3_1,ENST00000493228.1_1	3,4,4
ENSG00000285300.1_1	chr10	72686812	72837567	+	2199	0	0	0	0	0	0	0	0	0	0	0	0	RP11-790G19.3	ENSG00000285300.1_1	1	ENST00000646051.1_1	5
ENSG00000271409.1_4	chr10	72689682	72691814	+	1963	0	0	2	0	0	0	0	0	0	0	0	0	RP11-432J9.3	ENSG00000271409.1_4	1	ENST00000603033.1_1	2
ENSG00000259267.2_4	chr10	72698810	72715398	+	895	0	0	0	0	0	0	0	0	0	0	0	0	RP11-432J9.6	ENSG00000259267.2_4	2	ENST00000560700.1_1,ENST00000558852.2_1	3,2
ENSG00000107731.12_3	chr10	72972327	73062621	+	6841	3827	6265	6241	6172	4392	3570	2804	3255	2572	1857	2367	3020	UNC5B	ENSG00000107731.12_3	2	ENST00000335350.10_2,ENST00000373192.4_2	17,16
ENSG00000216004.1	chr10	72975557	72975628	+	72	21	42	22	14	25	2	27	36	52	21	23	40	AL359832.1	ENSG00000216004.1	1	ENST00000401185.1	1
ENSG00000237512.6_4	chr10	72976981	72977985	-	707	2	7	49	29	7	8	0	1	8	23	15	5	RP11-790G19.2	ENSG00000237512.6_4	2	ENST00000449737.5_1,ENST00000447119.2_1	2,2
ENSG00000198246.8_3	chr10	73079015	73141180	+	5439	144	230	359	235	158	164	75	165	259	235	246	277	SLC29A3	ENSG00000198246.8_3	14	ENST00000642647.1_1,ENST00000373189.6_2,ENST00000644591.1_1,ENST00000643752.1_1,ENST00000644895.1_1,ENST00000647524.1_1,ENST00000479577.2_2,ENST00000642772.1_1,ENST00000644088.1_1,ENST00000645345.1_1,ENST00000642198.1_1,ENST00000643619.1_1,ENST00000643042.1_1,ENST00000469204.1_1	6,6,5,6,6,7,6,5,4,6,6,7,4,3
ENSG00000238918.1	chr10	73085085	73085188	+	104	0	0	3	0	3	0	0	0	7	10	0	9	snoU13	ENSG00000238918.1	1	ENST00000459444.1	1
ENSG00000279406.1_4	chr10	73124000	73126131	+	2132	3	15	0	1	0	3	4	0	5	2	2	18	RP11-327E2.5	ENSG00000279406.1_4	1	ENST00000623796.1_1	1
ENSG00000107736.20_3	chr10	73156691	73575704	+	18587	1049	1426	1363	1415	1042	863	571	679	473	305	359	370	CDH23	ENSG00000107736.20_3	19	ENST00000398809.8_1,ENST00000622827.4_1,ENST00000224721.11_2,ENST00000461841.7_2,ENST00000299366.11_2,ENST00000644511.1_1,ENST00000398842.7_1,ENST00000616684.4_2,ENST00000442677.4_2,ENST00000646131.1_1,ENST00000643732.1_1,ENST00000466757.8_2,ENST00000470494.5_1,ENST00000398792.3_1,ENST00000642965.1_1,ENST00000647092.1_1,ENST00000619887.4_1,ENST00000398788.4_1,ENST00000475158.1_1	32,68,70,14,26,4,12,32,28,10,10,23,4,9,25,22,22,23,21
ENSG00000223817.1_4	chr10	73267910	73271630	-	378	0	0	0	0	0	0	0	0	0	0	0	0	RP11-327E2.3	ENSG00000223817.1_4	1	ENST00000428918.1_1	3
ENSG00000214688.5_2	chr10	73471459	73497581	-	4933	0	0	0	1	0	0	2	0	0	0	10	2	C10orf105	ENSG00000214688.5_2	2	ENST00000441508.3_2,ENST00000398786.2_1	2,2
ENSG00000107738.19_4	chr10	73507316	73533255	-	5128	26	31	12	49	16	11	18	20	41	58	35	68	VSIR	ENSG00000107738.19_4	3	ENST00000394957.7_1,ENST00000470317.2_3,ENST00000481568.2_1	7,5,2
ENSG00000197746.13_3	chr10	73576055	73611132	-	3239	5493	5717	7824	7391	4699	3468	2633	3137	4300	3783	4349	3900	PSAP	ENSG00000197746.13_3	6	ENST00000394936.7_1,ENST00000610929.3_1,ENST00000394934.4_2,ENST00000495196.1_1,ENST00000493143.1_1,ENST00000633965.1_1	14,9,14,2,3,6
ENSG00000238446.1	chr10	73604492	73604551	-	60	0	1	0	7	2	0	0	0	0	0	0	0	RNU7-38P	ENSG00000238446.1	1	ENST00000459501.1	1
ENSG00000230526.1_4	chr10	73638114	73638865	+	525	4	0	0	5	0	2	0	10	6	0	4	0	RP11-472G21.2	ENSG00000230526.1_4	1	ENST00000441348.1_1	2
ENSG00000122863.5_2	chr10	73724123	73773322	+	6970	597	891	878	842	544	665	362	551	954	921	895	904	CHST3	ENSG00000122863.5_2	1	ENST00000373115.4_1	3
ENSG00000272988.1_4	chr10	73813052	73813795	-	744	0	0	0	0	0	0	0	0	0	0	0	0	RP11-150D20.5	ENSG00000272988.1_4	1	ENST00000609403.1_1	1
ENSG00000107742.12_2	chr10	73818793	73848790	-	6569	13	31	82	83	15	11	5	9	48	71	23	17	SPOCK2	ENSG00000107742.12_2	9	ENST00000373109.6_1,ENST00000317376.8_1,ENST00000536168.2_1,ENST00000463279.6_1,ENST00000469121.5_1,ENST00000460053.1_1,ENST00000412663.5_1,ENST00000495888.1_1,ENST00000483699.1_1	11,12,10,7,7,6,3,2,2
ENSG00000138303.17_3	chr10	73855790	73976892	-	5586	2055	1882	2544	2366	1504	1214	664	1052	1931	955	1967	1861	ASCC1	ENSG00000138303.17_3	19	ENST00000394919.5_1,ENST00000342444.8_1,ENST00000317168.10_1,ENST00000534259.1_1,ENST00000486689.6_1,ENST00000530394.5_3,ENST00000317126.8_1,ENST00000394915.7_1,ENST00000525286.5_1,ENST00000526801.1_1,ENST00000531048.5_1,ENST00000461369.6_2,ENST00000530461.5_1,ENST00000527593.5_3,ENST00000524829.5_1,ENST00000532011.5_1,ENST00000526751.5_1,ENST00000492502.2_1,ENST00000533958.1_2	10,13,10,3,9,6,10,12,4,2,3,5,5,5,6,6,4,5,4
ENSG00000200294.1	chr10	73940616	73940747	+	132	0	0	0	0	0	0	0	0	0	0	0	0	SNORA36	ENSG00000200294.1	1	ENST00000363424.1	1
ENSG00000226701.1_3	chr10	73949699	73950334	+	636	0	0	0	0	0	0	0	0	0	0	0	0	RP11-570G20.1	ENSG00000226701.1_3	1	ENST00000416278.1_1	1
ENSG00000166295.8_2	chr10	73975758	73995618	+	4324	253	199	250	146	291	107	67	107	297	369	250	290	ANAPC16	ENSG00000166295.8_2	5	ENST00000615507.4_1,ENST00000621663.4_1,ENST00000478193.5_1,ENST00000299381.4_1,ENST00000470481.2_1	3,5,3,4,3
ENSG00000200170.1	chr10	73980510	73980610	+	101	12	5	17	7	23	17	30	2	11	9	7	16	Y_RNA	ENSG00000200170.1	1	ENST00000363300.1	1
ENSG00000168209.4_2	chr10	74033678	74035794	+	2058	1724	2082	1084	1075	1479	1388	931	1025	1334	1475	888	1059	DDIT4	ENSG00000168209.4_2	3	ENST00000307365.3_1,ENST00000473155.1_1,ENST00000471240.1_1	3,2,2
ENSG00000269926.1_4	chr10	74034673	74035738	-	847	1	8	2	1	0	1	2	3	0	12	2	7	RP11-442H21.2	ENSG00000269926.1_4	1	ENST00000491934.2_1	2
ENSG00000148719.14_2	chr10	74092588	74114988	-	5649	825	1225	1734	1330	1007	805	581	530	1120	950	980	1167	DNAJB12	ENSG00000148719.14_2	6	ENST00000394903.6_1,ENST00000338820.7_1,ENST00000444643.6_1,ENST00000461919.5_1,ENST00000463786.2_1,ENST00000473051.1_1	9,8,9,8,7,2
ENSG00000107745.18_4	chr10	74127085	74385949	-	3852	3755	4897	5715	4549	3911	3144	2494	2869	2078	1453	2078	2360	MICU1	ENSG00000107745.18_4	12	ENST00000398761.8_1,ENST00000476605.7_1,ENST00000361114.9_1,ENST00000642044.1_2,ENST00000635239.1_2,ENST00000418483.6_1,ENST00000398763.8_1,ENST00000489666.2_1,ENST00000604238.2_1,ENST00000603011.5_1,ENST00000604529.1_1,ENST00000604025.1_1	12,10,12,14,13,7,9,4,10,7,2,3
ENSG00000202513.1	chr10	74151722	74151827	+	106	0	0	0	0	0	0	0	0	0	0	0	0	RNU6-805P	ENSG00000202513.1	1	ENST00000365643.1	1
ENSG00000282915.1_4	chr10	74227507	74233062	-	479	0	11	0	7	0	0	2	0	1	2	1	2	RP11-205A8.4	ENSG00000282915.1_4	1	ENST00000605385.1_1	2
ENSG00000276531.1_4	chr10	74243003	74243570	+	568	0	0	0	0	0	0	0	0	0	0	0	0	RP11-205A8.3	ENSG00000276531.1_4	1	ENST00000619576.1_1	1
ENSG00000226163.1_4	chr10	74261504	74262714	+	162	0	0	0	0	0	0	0	0	0	0	0	0	RP11-167P22.3	ENSG00000226163.1_4	1	ENST00000431638.1_1	2
ENSG00000230609.1_4	chr10	74320022	74320214	+	193	0	0	0	0	0	0	0	0	0	0	0	0	RP11-167P22.4	ENSG00000230609.1_4	1	ENST00000425543.1_1	1
ENSG00000238766.1	chr10	74336482	74336553	-	72	1	0	0	2	0	0	1	8	0	2	0	0	AL513185.1	ENSG00000238766.1	1	ENST00000459103.1	1
ENSG00000272536.1	chr10	74342561	74342842	+	282	0	0	0	0	0	0	0	0	0	0	0	0	Metazoa_SRP	ENSG00000272536.1	1	ENST00000606883.1	1
ENSG00000231471.1_3	chr10	74396255	74396523	-	269	0	0	0	0	0	0	0	0	0	0	0	0	RP11-167P22.2	ENSG00000231471.1_3	1	ENST00000437647.1_1	1
ENSG00000238215.1_4	chr10	74402769	74404408	+	1300	3	1	0	1	0	0	0	0	0	0	0	0	RP11-167P22.5	ENSG00000238215.1_4	1	ENST00000433335.1_1	2
ENSG00000201881.1	chr10	74413923	74414034	-	112	0	0	0	0	0	0	0	0	0	0	0	0	Y_RNA	ENSG00000201881.1	1	ENST00000365011.1	1
ENSG00000156026.14_4	chr10	74451889	74647452	+	4533	1624	1654	2344	1948	1305	959	1004	787	880	598	863	862	MCU	ENSG00000156026.14_4	11	ENST00000373053.7_3,ENST00000603649.5_1,ENST00000604372.5_1,ENST00000604679.5_1,ENST00000357157.10_2,ENST00000605597.5_1,ENST00000536019.5_3,ENST00000604152.1_2,ENST00000483185.1_1,ENST00000603118.5_1,ENST00000605416.1_1	8,5,8,9,8,8,8,5,2,3,4
ENSG00000266719.1	chr10	74480787	74480858	+	72	0	0	0	0	0	0	0	0	0	0	0	0	MIR4676	ENSG00000266719.1	1	ENST00000583078.1	1
ENSG00000280166.1_5	chr10	74490315	74490933	+	619	15	0	27	19	15	11	8	6	9	35	8	30	RP11-354E23.3	ENSG00000280166.1_5	1	ENST00000623520.1_1	1
ENSG00000279502.1_5	chr10	74516156	74516774	+	619	51	61	82	31	39	17	33	23	56	99	82	67	RP11-354E23.4	ENSG00000279502.1_5	1	ENST00000624201.1_1	1
ENSG00000272627.1_5	chr10	74526318	74526810	+	493	0	0	0	2	0	0	2	0	0	0	0	5	RP11-354E23.5	ENSG00000272627.1_5	1	ENST00000608259.1_1	1
ENSG00000138315.12_2	chr10	74653339	74692791	+	2365	0	0	5	2	0	0	0	0	0	0	0	0	OIT3	ENSG00000138315.12_2	2	ENST00000334011.9_1,ENST00000622652.1_1	9,8
ENSG00000215086.2_3	chr10	74677399	74678292	-	894	0	6	1	0	0	1	0	1	1	0	4	1	RP11-522H2.3	ENSG00000215086.2_3	1	ENST00000428039.1_1	1
ENSG00000138308.5_2	chr10	74694928	74714536	-	1128	0	0	0	0	0	0	0	0	0	0	0	0	PLA2G12B	ENSG00000138308.5_2	1	ENST00000373032.3_1	4
ENSG00000213700.3_3	chr10	74765591	74766353	-	546	174	213	159	107	154	101	54	72	159	100	102	84	RP11-344N10.3	ENSG00000213700.3_3	1	ENST00000396131.2_1	2
ENSG00000122884.12_2	chr10	74766975	74856732	-	3093	1601	1509	1534	1297	1473	1084	982	746	1220	906	1042	1155	P4HA1	ENSG00000122884.12_2	6	ENST00000307116.6_1,ENST00000373008.6_1,ENST00000394890.6_1,ENST00000440381.5_1,ENST00000263556.3_1,ENST00000464310.2_1	15,15,15,14,15,4
ENSG00000232646.1_4	chr10	74824884	74825225	+	214	0	0	0	0	0	0	0	0	0	0	0	0	RP11-344N10.4	ENSG00000232646.1_4	1	ENST00000442202.1_1	3
ENSG00000237768.2_4	chr10	74831053	74833766	+	291	0	0	0	0	0	0	0	0	0	0	0	0	RP11-344N10.2	ENSG00000237768.2_4	1	ENST00000431293.2_1	2
ENSG00000201047.1	chr10	74842252	74842353	-	102	7	0	0	4	10	7	0	3	0	5	0	0	Y_RNA	ENSG00000201047.1	1	ENST00000364177.1	1
ENSG00000272630.1_4	chr10	74857802	74861055	-	3005	20	8	66	38	11	3	4	9	51	53	22	14	RP11-344N10.5	ENSG00000272630.1_4	1	ENST00000608005.1_1	2
ENSG00000166321.13_3	chr10	74870133	74891586	+	2521	142	149	155	165	123	71	69	112	145	101	165	95	NUDT13	ENSG00000166321.13_3	8	ENST00000617744.4_1,ENST00000544879.5_1,ENST00000537969.5_2,ENST00000349051.9_1,ENST00000357321.8_1,ENST00000488223.5_1,ENST00000469925.1_1,ENST00000372997.3_1	8,10,9,7,9,9,3,8
ENSG00000272599.2_4	chr10	74884331	74885290	-	960	30	20	41	4	33	18	27	14	47	52	27	33	RP11-152N13.16	ENSG00000272599.2_4	2	ENST00000608444.1_1,ENST00000621900.1_1	1,1
ENSG00000221164.1	chr10	74885838	74885965	-	128	0	0	0	0	0	2	0	0	0	0	0	1	SNORA11	ENSG00000221164.1	1	ENST00000408237.1	1
ENSG00000122882.10_3	chr10	74889913	74928813	-	3687	1038	1156	1270	777	948	1066	700	769	1198	1215	1884	1418	ECD	ENSG00000122882.10_3	8	ENST00000494307.1_1,ENST00000372979.8_2,ENST00000484976.6_1,ENST00000454759.6_2,ENST00000430082.6_1,ENST00000453402.5_1,ENST00000413026.1_1,ENST00000610256.1_1	2,14,12,13,15,6,6,4
ENSG00000138286.14_3	chr10	74927924	75004262	+	7473	649	573	700	666	434	349	306	361	452	372	478	478	FAM149B1	ENSG00000138286.14_3	8	ENST00000242505.10_1,ENST00000372955.7_1,ENST00000445951.5_1,ENST00000475829.5_1,ENST00000470798.5_1,ENST00000466261.1_1,ENST00000607940.1_1,ENST00000468462.1_1	14,10,8,6,3,4,1,3
ENSG00000213551.4_3	chr10	74943120	75008620	-	3955	190	308	350	257	190	135	202	144	248	197	335	255	DNAJC9	ENSG00000213551.4_3	4	ENST00000469143.1_1,ENST00000453189.2_1,ENST00000372950.4_1,ENST00000512551.1_1	3,3,5,2
ENSG00000199201.1	chr10	74951981	74952083	-	103	0	0	0	0	8	4	0	0	0	0	0	0	Y_RNA	ENSG00000199201.1	1	ENST00000362331.1	1
ENSG00000227382.1_3	chr10	74959584	74960983	+	1070	0	2	4	3	0	0	0	0	0	0	0	4	RP11-152N13.8	ENSG00000227382.1_3	1	ENST00000455776.1_1	2
ENSG00000236756.4_5	chr10	75007118	75036742	+	3260	9	18	20	27	15	7	14	5	12	3	15	4	DNAJC9-AS1	ENSG00000236756.4_5	2	ENST00000440197.2_1,ENST00000513954.1_1	4,2
ENSG00000182180.13_3	chr10	75008601	75012451	-	2794	629	1024	1042	924	832	733	510	542	835	926	781	977	MRPS16	ENSG00000182180.13_3	5	ENST00000479005.1_1,ENST00000372945.7_1,ENST00000372940.3_1,ENST00000471251.5_1,ENST00000473427.1_1	3,3,3,3,3
ENSG00000227540.1_5	chr10	75012549	75014107	+	940	126	132	95	148	52	54	48	69	55	70	80	74	RP11-152N13.5	ENSG00000227540.1_5	3	ENST00000457147.1_1,ENST00000457758.1_1,ENST00000394864.2_1	2,3,2
ENSG00000156042.17_4	chr10	75013517	75118617	-	7428	114	76	140	141	67	64	51	58	149	186	164	173	CFAP70	ENSG00000156042.17_4	8	ENST00000310715.7_2,ENST00000462684.5_1,ENST00000495161.5_1,ENST00000433268.5_3,ENST00000493787.5_1,ENST00000340329.7_1,ENST00000355577.7_2,ENST00000394865.2_1	28,9,10,12,22,12,28,9
ENSG00000200356.1	chr10	75038820	75038926	+	107	0	0	0	0	0	0	0	0	0	0	0	0	RNU6-833P	ENSG00000200356.1	1	ENST00000363486.1	1
ENSG00000238983.1	chr10	75061539	75061642	-	104	0	0	0	0	0	0	0	0	0	13	0	0	snoU13	ENSG00000238983.1	1	ENST00000459292.1	1
ENSG00000207473.1	chr10	75106694	75106806	+	113	0	0	0	0	0	0	0	0	0	0	0	0	Y_RNA	ENSG00000207473.1	1	ENST00000384742.1	1
ENSG00000138279.15_4	chr10	75134859	75173834	-	2862	562	575	610	603	766	481	336	374	855	683	816	762	ANXA7	ENSG00000138279.15_4	5	ENST00000372921.9_2,ENST00000372919.8_2,ENST00000463788.1_1,ENST00000492380.1_1,ENST00000394847.3_3	13,14,3,8,5
ENSG00000233144.1_4	chr10	75141191	75143254	+	401	0	0	0	0	0	0	0	0	0	0	0	0	RP11-537A6.9	ENSG00000233144.1_4	1	ENST00000427492.1_1	2
ENSG00000229659.1_3	chr10	75182017	75182454	-	438	0	1	0	1	7	0	0	0	4	0	2	0	RP11-345K20.2	ENSG00000229659.1_3	1	ENST00000440913.1_1	1
ENSG00000166343.9_2	chr10	75183337	75193319	-	2423	14	28	23	31	12	23	7	16	50	51	29	30	MSS51	ENSG00000166343.9_2	3	ENST00000487126.5_1,ENST00000299432.6_1,ENST00000372912.1_1	7,7,6
ENSG00000266344.1	chr10	75188425	75188494	+	70	0	0	0	0	0	0	0	0	0	0	0	0	AL353731.1	ENSG00000266344.1	1	ENST00000584907.1	1
ENSG00000107758.15_3	chr10	75196186	75255782	-	5094	405	415	496	324	417	422	373	239	569	630	485	479	PPP3CB	ENSG00000107758.15_3	6	ENST00000360663.9_3,ENST00000394828.6_2,ENST00000394829.6_3,ENST00000430762.6_1,ENST00000342558.3_1,ENST00000495897.2_1	14,13,14,7,12,5
ENSG00000221817.9_4	chr10	75255283	75279828	+	5687	61	89	124	112	42	71	37	43	73	102	159	78	RP11-137L10.6	ENSG00000221817.9_4	15	ENST00000422977.1_1,ENST00000442133.8_1,ENST00000596320.5_2,ENST00000597958.5_1,ENST00000600206.5_2,ENST00000610317.4_2,ENST00000595069.5_2,ENST00000593790.5_1,ENST00000600607.5_2,ENST00000620559.1_2,ENST00000620432.1_2,ENST00000595935.1_1,ENST00000620302.1_2,ENST00000600887.1_1,ENST00000439792.1_1	2,4,6,5,4,5,5,5,4,2,3,4,3,2,2
ENSG00000166348.18_3	chr10	75257296	75385711	-	9498	2210	2804	2946	2543	2046	1872	1484	1427	2939	2806	2816	2685	USP54	ENSG00000166348.18_3	17	ENST00000418501.5_3,ENST00000466048.6_1,ENST00000424265.5_3,ENST00000339859.8_1,ENST00000497106.5_1,ENST00000422491.6_1,ENST00000464635.1_1,ENST00000498143.5_1,ENST00000480210.1_1,ENST00000461520.5_1,ENST00000451492.5_1,ENST00000492357.1_1,ENST00000481991.1_1,ENST00000413442.5_1,ENST00000433394.1_1,ENST00000498213.1_1,ENST00000474929.1_1	9,11,15,23,18,6,2,18,2,9,5,2,4,5,5,2,6
ENSG00000207327.1	chr10	75288809	75288915	-	107	8	3	13	5	8	13	8	6	5	0	0	2	RNU6-883P	ENSG00000207327.1	1	ENST00000384597.1	1
ENSG00000237139.1_3	chr10	75297561	75298149	+	284	0	0	0	0	0	0	0	0	0	0	0	0	RP11-137L10.5	ENSG00000237139.1_3	1	ENST00000450370.1_1	2
ENSG00000268584.1_4	chr10	75385754	75386548	+	795	11	24	16	13	9	15	14	1	3	11	6	17	RP11-464F9.20	ENSG00000268584.1_4	1	ENST00000595595.1_1	1
ENSG00000272791.1_4	chr10	75390314	75391248	+	935	44	29	60	59	12	26	41	9	79	45	34	60	RP11-464F9.22	ENSG00000272791.1_4	1	ENST00000609434.1_1	1
ENSG00000177791.11_2	chr10	75391412	75401515	-	1541	40	25	51	46	25	18	11	1	77	49	87	65	MYOZ1	ENSG00000177791.11_2	1	ENST00000359322.4_1	6
ENSG00000166317.11_2	chr10	75404639	75423561	-	5147	22	35	49	40	14	30	1	16	25	41	29	46	SYNPO2L	ENSG00000166317.11_2	3	ENST00000372873.8_1,ENST00000394810.2_1,ENST00000606523.1_1	2,4,3
ENSG00000271848.1_4	chr10	75413797	75434477	+	805	3	0	0	5	0	0	0	0	0	0	13	4	RP11-464F9.21	ENSG00000271848.1_4	2	ENST00000606726.1_1,ENST00000607450.1_1	2,3
ENSG00000172650.13_3	chr10	75434043	75457917	-	3115	160	213	413	357	212	231	162	111	300	439	452	278	AGAP5	ENSG00000172650.13_3	4	ENST00000581191.5_1,ENST00000443782.6_1,ENST00000374094.8_1,ENST00000607663.1_1	8,7,8,4
ENSG00000242288.9_5	chr10	75434053	75490224	-	3810	273	320	590	432	299	331	238	209	421	645	603	351	RP11-464F9.1	ENSG00000242288.9_5	1	ENST00000399449.3_1	19
ENSG00000271816.1_4	chr10	75458909	75490245	-	1913	123	151	220	100	103	119	103	108	150	251	195	85	RP11-574K11.28	ENSG00000271816.1_4	1	ENST00000580790.1_1	12
ENSG00000272140.2_5	chr10	75463493	75473339	-	1192	41	92	83	51	30	58	31	33	63	106	64	74	RP11-574K11.29	ENSG00000272140.2_5	2	ENST00000415917.2_1,ENST00000580623.1_1	3,2
ENSG00000252072.1	chr10	75466248	75466371	+	124	0	0	0	0	0	0	0	0	0	0	0	0	RNA5SP320	ENSG00000252072.1	1	ENST00000516263.1	1
ENSG00000224005.2	chr10	75473354	75473609	-	252	21	56	30	22	22	16	23	25	41	84	76	52	AC022400.1	ENSG00000224005.2	1	ENST00000438951.2	2
ENSG00000242338.6_2	chr10	75475601	75490227	-	1982	110	135	175	86	98	109	83	100	115	211	169	83	BMS1P4	ENSG00000242338.6_2	2	ENST00000584747.5_1,ENST00000441263.1_1	10,9
ENSG00000250959.2_3	chr10	75490320	75497069	+	1028	184	205	304	289	144	153	157	99	144	178	162	180	GLUDP3	ENSG00000250959.2_3	2	ENST00000507952.1_1,ENST00000508551.1_1	2,3
ENSG00000235316.1_3	chr10	75491582	75493396	+	1815	454	539	680	528	409	351	281	268	436	349	353	347	RP11-574K11.20	ENSG00000235316.1_3	1	ENST00000422884.1_1	1
ENSG00000270808.1_4	chr10	75500296	75500581	-	286	1	0	0	2	3	1	0	0	4	8	0	0	RP11-574K11.27	ENSG00000270808.1_4	1	ENST00000604613.1_1	1
ENSG00000279088.1_4	chr10	75502753	75503988	-	1236	681	693	776	686	586	473	594	365	488	490	504	508	RP11-574K11.24	ENSG00000279088.1_4	1	ENST00000625041.1_1	1
ENSG00000176986.15_2	chr10	75504142	75531919	+	5341	4527	5646	6246	5734	4265	3682	2460	3480	5661	3746	5597	5477	SEC24C	ENSG00000176986.15_2	7	ENST00000465076.5_1,ENST00000345254.8_1,ENST00000339365.2_1,ENST00000635550.1_1,ENST00000477008.1_1,ENST00000634508.1_1,ENST00000496827.1_1	22,23,24,23,3,4,6
ENSG00000279689.1_4	chr10	75529022	75532620	-	3599	67	37	96	46	75	34	16	23	40	43	80	36	RP11-574K11.32	ENSG00000279689.1_4	1	ENST00000623453.1_1	1
ENSG00000267964.1	chr10	75531935	75532378	-	444	21	14	22	25	10	10	6	8	9	7	14	10	AC022400.2	ENSG00000267964.1	1	ENST00000595757.1	1
ENSG00000196968.10_3	chr10	75532049	75540009	+	4910	963	979	1337	871	782	648	468	401	859	606	648	661	FUT11	ENSG00000196968.10_3	4	ENST00000394790.2_2,ENST00000372841.7_2,ENST00000465695.1_1,ENST00000489264.2_1	3,3,2,2
ENSG00000253045.1	chr10	75534080	75534299	-	220	7	0	17	2	0	0	0	4	7	7	10	2	RMRPP1	ENSG00000253045.1	1	ENST00000517236.1	1
ENSG00000172586.7_2	chr10	75541805	75543410	+	1483	82	77	55	59	56	33	44	16	59	57	56	41	CHCHD1	ENSG00000172586.7_2	2	ENST00000372837.3_1,ENST00000372833.5_1	2,3
ENSG00000214655.10_4	chr10	75545340	75561555	+	7953	2108	3415	3732	3325	2161	2106	1390	1444	1641	1386	1775	1961	ZSWIM8	ENSG00000214655.10_4	23	ENST00000604729.5_2,ENST00000603114.5_1,ENST00000398706.6_2,ENST00000446546.2_1,ENST00000604524.5_1,ENST00000605216.5_2,ENST00000433366.6_1,ENST00000451629.2_1,ENST00000492395.5_2,ENST00000431225.5_1,ENST00000603187.5_2,ENST00000412198.5_1,ENST00000604754.1_1,ENST00000425051.5_1,ENST00000489234.1_1,ENST00000487278.1_1,ENST00000603409.5_1,ENST00000604165.1_1,ENST00000603195.5_1,ENST00000603840.5_1,ENST00000603309.1_1,ENST00000466354.1_2,ENST00000466568.1_1	26,27,26,1,26,26,26,4,18,5,17,17,17,5,4,4,6,2,4,3,4,3,2
ENSG00000280238.1_5	chr10	75550976	75551248	+	273	46	79	101	47	45	30	21	44	18	11	24	22	RP11-574K11.26	ENSG00000280238.1_5	1	ENST00000623633.1_1	1
ENSG00000272589.1_5	chr10	75556272	75561157	-	1460	99	134	360	302	59	84	50	72	205	228	242	147	ZSWIM8-AS1	ENSG00000272589.1_5	1	ENST00000456638.2_1	4
ENSG00000272916.5_5	chr10	75556272	75571409	-	5818	1730	2474	3027	2812	1814	1648	1164	1297	2240	1938	2573	2568	RP11-574K11.31	ENSG00000272916.5_5	2	ENST00000603027.5_2,ENST00000603706.1_2	17,4
ENSG00000166507.17_3	chr10	75561669	75571556	-	4654	1631	2324	2657	2492	1754	1560	1112	1220	2028	1691	2317	2401	NDST2	ENSG00000166507.17_3	7	ENST00000299641.8_1,ENST00000309979.10_1,ENST00000429742.1_3,ENST00000639645.1_1,ENST00000463410.1_1,ENST00000465929.1_1,ENST00000398701.2_1	13,15,3,12,2,2,2
ENSG00000148660.20_3	chr10	75572259	75634349	-	6780	1041	1388	1659	1334	927	824	655	747	1136	973	1096	1038	CAMK2G	ENSG00000148660.20_3	14	ENST00000351293.7_2,ENST00000322635.7_2,ENST00000394762.6_2,ENST00000322680.7_2,ENST00000423381.5_1,ENST00000433289.5_1,ENST00000305762.11_2,ENST00000372765.5_2,ENST00000441192.1_1,ENST00000472912.5_1,ENST00000474131.5_1,ENST00000477205.2_1,ENST00000492020.5_1,ENST00000477652.1_1	19,21,21,21,22,18,21,20,13,22,9,2,5,7
ENSG00000224195.1_4	chr10	75573276	75574495	+	445	0	0	0	0	0	0	0	0	0	0	3	0	RP11-574K11.5	ENSG00000224195.1_4	1	ENST00000434147.1_1	2
ENSG00000229990.3_4	chr10	75601591	75606873	+	866	0	0	0	0	0	0	0	0	0	0	0	0	RP11-574K11.8	ENSG00000229990.3_4	1	ENST00000446730.3_2	2
ENSG00000122861.15_2	chr10	75668935	75677255	+	2950	36	58	129	107	59	31	19	19	52	72	9	92	PLAU	ENSG00000122861.15_2	5	ENST00000481390.5_1,ENST00000496926.1_1,ENST00000446342.5_1,ENST00000494287.1_1,ENST00000372764.3_1	5,2,10,6,11
ENSG00000222047.8_2	chr10	75669727	75682535	-	2514	7	9	0	3	6	6	0	0	12	17	21	13	C10orf55	ENSG00000222047.8_2	2	ENST00000409178.5_1,ENST00000412307.3_1	5,4
ENSG00000035403.17_3	chr10	75754951	75881121	+	9992	4928	5742	4761	3951	4453	3462	2708	2936	3617	2658	3529	3885	VCL	ENSG00000035403.17_3	7	ENST00000623461.3_1,ENST00000624354.3_1,ENST00000211998.9_2,ENST00000372755.7_1,ENST00000478896.2_1,ENST00000461383.1_1,ENST00000472585.1_1	23,21,22,21,5,2,3
ENSG00000225761.1_5	chr10	75764895	75787673	+	442	0	0	0	0	1	1	0	0	0	0	0	0	RP11-417O11.5	ENSG00000225761.1_5	1	ENST00000416076.1_1	2
ENSG00000185009.12_2	chr10	75880013	75910821	-	5912	3097	3117	4365	3208	3048	2563	2155	2008	3266	2665	3897	2967	AP3M1	ENSG00000185009.12_2	4	ENST00000355264.8_1,ENST00000372745.1_1,ENST00000480373.1_1,ENST00000487653.1_1	9,10,2,2
ENSG00000156110.13_3	chr10	75910943	76469061	+	3184	167	198	292	235	78	124	99	68	100	61	108	59	ADK	ENSG00000156110.13_3	6	ENST00000539909.5_1,ENST00000286621.6_1,ENST00000478611.2_1,ENST00000541550.5_1,ENST00000372734.3_1,ENST00000467840.1_1	10,11,4,10,11,2
ENSG00000236900.1_3	chr10	76104308	76104563	-	256	0	0	0	0	0	0	0	0	0	0	0	0	RP11-506B4.2	ENSG00000236900.1_3	1	ENST00000436122.1_1	1
ENSG00000214629.3_3	chr10	76131293	76132174	+	882	1	9	24	16	6	15	7	12	19	5	10	5	RP11-506B4.3	ENSG00000214629.3_3	1	ENST00000417882.1_1	1
ENSG00000213731.2_3	chr10	76183193	76183772	-	580	0	0	0	0	0	0	0	0	0	0	0	0	RP11-506B4.4	ENSG00000213731.2_3	1	ENST00000395972.2_1	1
ENSG00000232342.7_4	chr10	76265839	76290311	-	1230	0	0	0	0	1	0	0	0	0	0	0	0	RP11-46O21.2	ENSG00000232342.7_4	3	ENST00000448214.7_2,ENST00000595410.5_1,ENST00000609392.1_2	5,4,2
ENSG00000226253.1_2	chr10	76287342	76287705	+	364	10	0	21	26	0	3	14	8	11	0	24	1	MRPL35P3	ENSG00000226253.1_2	1	ENST00000421557.1_1	1
ENSG00000206756.1	chr10	76311150	76311251	+	102	11	1	1	7	0	0	0	0	0	0	0	0	Y_RNA	ENSG00000206756.1	1	ENST00000384029.1	1
ENSG00000271710.1_4	chr10	76401168	76401534	-	367	0	0	0	0	0	0	0	0	0	0	0	0	RP11-312P12.3	ENSG00000271710.1_4	1	ENST00000605525.1_1	1
ENSG00000214626.2_3	chr10	76414714	76415889	+	1176	15	35	30	10	17	11	4	4	9	6	14	7	RP11-312P12.2	ENSG00000214626.2_3	1	ENST00000398689.2_1	1
ENSG00000213525.3_4	chr10	76504144	76504465	-	322	0	0	0	0	3	0	0	0	0	0	0	0	RP11-383B24.3	ENSG00000213525.3_4	1	ENST00000454758.1_1	1
ENSG00000272748.1_4	chr10	76581368	76581888	-	521	9	21	11	10	30	1	0	16	21	31	23	13	RP11-222G7.2	ENSG00000272748.1_4	1	ENST00000608199.1_1	1
ENSG00000156650.12_2	chr10	76585340	76792380	+	13400	2475	3055	3652	2779	2398	1921	1399	1758	2713	1710	2726	3242	KAT6B	ENSG00000156650.12_2	7	ENST00000372725.5_1,ENST00000372724.5_1,ENST00000287239.8_1,ENST00000372714.5_1,ENST00000604130.1_1,ENST00000372711.1_1,ENST00000490365.1_1	17,18,18,17,3,17,8
ENSG00000234149.1_5	chr10	76762813	76784932	-	189	0	0	0	0	0	0	0	0	0	0	0	0	RP11-77G23.2	ENSG00000234149.1_5	1	ENST00000413431.1_1	2
ENSG00000227186.1_5	chr10	76783233	76784009	-	380	0	0	0	0	0	0	0	0	0	0	0	0	RP11-77G23.5	ENSG00000227186.1_5	1	ENST00000436608.1_1	2
ENSG00000188716.5_2	chr10	76797594	76818272	-	663	0	0	0	0	0	0	0	0	0	0	0	0	DUPD1	ENSG00000188716.5_2	1	ENST00000338487.5_1	3
ENSG00000237882.1_3	chr10	76849006	76849483	-	478	0	0	0	0	0	0	0	0	0	0	0	0	RP11-487I5.1	ENSG00000237882.1_3	1	ENST00000434706.1_1	1
ENSG00000079393.20_4	chr10	76854190	76868979	-	2351	0	7	7	1	1	0	0	0	1	5	14	0	DUSP13	ENSG00000079393.20_4	15	ENST00000472493.6_3,ENST00000491677.6_2,ENST00000372702.7_3,ENST00000464872.5_1,ENST00000605915.5_2,ENST00000478873.6_2,ENST00000308475.10_1,ENST00000479884.6_1,ENST00000607131.5_2,ENST00000394707.7_1,ENST00000494588.2_1,ENST00000372700.7_2,ENST00000607487.5_1,ENST00000607009.1_1,ENST00000473072.2_3	4,8,8,3,5,4,5,7,5,6,7,4,6,3,4
ENSG00000156671.12_4	chr10	76859344	76941881	+	7316	829	845	1586	1223	728	732	697	515	856	810	910	765	SAMD8	ENSG00000156671.12_4	4	ENST00000447533.5_3,ENST00000372690.7_2,ENST00000542569.5_2,ENST00000372687.4_1	4,6,6,5
ENSG00000232437.1_3	chr10	76884975	76885620	+	326	32	32	52	49	15	40	54	21	78	147	67	57	RP11-487I5.4	ENSG00000232437.1_3	1	ENST00000413485.1_1	2
ENSG00000263626.1	chr10	76944716	76944816	+	101	0	0	0	0	0	0	0	0	0	0	0	0	AL392111.1	ENSG00000263626.1	1	ENST00000583947.1	1
ENSG00000165637.13_2	chr10	76969912	76991206	+	2827	1332	1518	2016	1601	1242	1077	1171	1123	1697	2110	2020	1823	VDAC2	ENSG00000165637.13_2	14	ENST00000298468.9_2,ENST00000543351.5_2,ENST00000344036.8_1,ENST00000332211.10_2,ENST00000472137.5_1,ENST00000470745.5_1,ENST00000475142.5_1,ENST00000481876.5_1,ENST00000313132.8_2,ENST00000498394.5_1,ENST00000468285.1_1,ENST00000447677.5_1,ENST00000413289.1_1,ENST00000460044.1_1	10,10,7,10,9,5,7,6,11,9,8,7,4,2
ENSG00000165644.10_3	chr10	76993727	76995788	-	1580	264	450	368	336	339	267	249	247	370	455	373	345	COMTD1	ENSG00000165644.10_3	7	ENST00000372538.7_1,ENST00000460899.5_1,ENST00000494596.5_1,ENST00000470947.5_1,ENST00000469299.1_2,ENST00000490521.1_1,ENST00000491270.1_1	7,4,4,5,7,4,2
ENSG00000227271.1_2	chr10	77029150	77029303	-	154	0	0	0	0	0	0	0	0	0	0	0	0	RPL39P25	ENSG00000227271.1_2	1	ENST00000449384.1_1	1
ENSG00000226051.6_3	chr10	77029577	77133258	+	3272	83	115	147	119	52	53	10	36	35	33	58	27	RP11-399K21.6	ENSG00000226051.6_3	7	ENST00000524517.5_1,ENST00000530606.1_1,ENST00000531808.5_1,ENST00000528121.5_1,ENST00000416398.1_1,ENST00000526759.5_1,ENST00000533822.1_1	6,4,3,3,3,4,4
ENSG00000233313.2_3	chr10	77036134	77036404	-	271	0	0	0	0	0	0	0	0	0	0	0	0	HMGA1L5	ENSG00000233313.2_3	1	ENST00000412453.2_1	1
ENSG00000270087.5_5	chr10	77039484	77161004	-	564	1139	1553	1068	973	851	834	903	693	810	988	567	767	RP11-399K21.11	ENSG00000270087.5_5	2	ENST00000418818.6_1,ENST00000445450.1_1	4,4
ENSG00000223428.1_4	chr10	77048091	77048440	-	350	0	0	0	0	0	0	0	0	0	0	0	0	RP11-399K21.5	ENSG00000223428.1_4	1	ENST00000447646.1_1	1
ENSG00000236797.1_2	chr10	77142151	77142602	-	452	0	0	0	0	0	0	0	0	0	0	0	0	SPA17P1	ENSG00000236797.1_2	1	ENST00000416656.1_1	1
ENSG00000165655.16_3	chr10	77157588	77161664	-	3347	6000	7725	5254	4590	4389	4235	3711	4078	4020	3669	3486	4052	ZNF503	ENSG00000165655.16_3	1	ENST00000372524.4_1	2
ENSG00000237149.5_4	chr10	77161277	77168740	+	3348	201	351	343	287	237	200	184	220	311	355	310	371	ZNF503-AS2	ENSG00000237149.5_4	6	ENST00000466942.2_1,ENST00000486015.1_1,ENST00000425916.4_1,ENST00000491557.2_1,ENST00000484411.1_1,ENST00000527641.1_1	2,2,2,2,2,2
ENSG00000273248.1_4	chr10	77168731	77169084	-	354	2	7	1	0	0	0	0	0	13	0	0	0	RP11-399K21.13	ENSG00000273248.1_4	1	ENST00000609182.1_2	1
ENSG00000272692.1_4	chr10	77168915	77171600	+	1890	505	669	803	883	406	427	240	300	504	569	644	770	RP11-399K21.14	ENSG00000272692.1_4	1	ENST00000609200.1_2	3
ENSG00000236842.1_4	chr10	77190329	77191346	-	260	0	0	0	0	0	0	0	0	0	0	0	0	RP11-399K21.10	ENSG00000236842.1_4	1	ENST00000427610.1_1	2
ENSG00000148655.14_5	chr10	77191211	78319925	+	6560	45	74	35	33	35	11	35	32	7	37	24	44	C10orf11	ENSG00000148655.14_5	16	ENST00000611255.4_1,ENST00000593817.1_1,ENST00000593699.5_1,ENST00000372499.5_1,ENST00000611306.1_2,ENST00000496424.2_1,ENST00000488655.5_1,ENST00000598708.1_1,ENST00000468134.1_1,ENST00000596228.5_1,ENST00000597823.1_2,ENST00000488759.5_1,ENST00000483375.1_1,ENST00000493194.2_1,ENST00000595936.1_1,ENST00000493690.1_1	7,2,8,6,3,3,3,3,2,3,3,3,2,2,3,2
ENSG00000279814.1_4	chr10	77209839	77211483	+	1645	1	0	0	0	0	0	0	0	0	0	6	4	RP11-399K21.12	ENSG00000279814.1_4	1	ENST00000623230.1_1	1
ENSG00000207583.1	chr10	77312216	77312311	+	96	5	6	4	3	5	7	0	0	0	0	0	10	MIR606	ENSG00000207583.1	1	ENST00000384851.1	1
ENSG00000268659.2_5	chr10	77402234	77402864	+	631	3	0	9	3	0	0	0	2	0	0	3	3	RP11-310J24.3	ENSG00000268659.2_5	1	ENST00000595383.2_1	1
ENSG00000228280.1_5	chr10	77502498	77503513	+	434	3	0	0	2	2	1	0	2	4	0	13	9	RP11-367B6.2	ENSG00000228280.1_5	1	ENST00000445111.1_1	2
ENSG00000215921.1	chr10	77583444	77583536	-	93	0	0	0	0	0	0	0	0	0	0	0	0	AL731568.1	ENSG00000215921.1	1	ENST00000401102.1	1
ENSG00000221232.1	chr10	77887009	77887069	-	61	0	0	0	0	0	0	0	0	0	0	0	0	AC012047.1	ENSG00000221232.1	1	ENST00000408305.1	1
ENSG00000265486.1	chr10	78001782	78002071	-	290	0	0	0	0	0	0	0	0	0	0	0	0	RN7SL518P	ENSG00000265486.1	1	ENST00000491887.2	1
ENSG00000201954.1	chr10	78020558	78020661	-	104	0	0	0	0	0	0	0	0	0	0	0	0	RNU6-673P	ENSG00000201954.1	1	ENST00000365084.1	1
ENSG00000278992.1_5	chr10	78029964	78030558	+	595	0	0	0	0	8	0	0	0	0	0	0	0	RP11-43N22.1	ENSG00000278992.1_5	1	ENST00000622980.1_1	1
ENSG00000230575.1_4	chr10	78197166	78198533	-	381	0	0	0	0	0	0	0	0	0	0	0	0	RP11-369F10.2	ENSG00000230575.1_4	1	ENST00000412137.1_1	2
ENSG00000269256.1_4	chr10	78318108	78320752	-	592	0	0	0	0	0	0	0	0	0	0	0	0	RP11-325D15.2	ENSG00000269256.1_4	1	ENST00000597938.1_1	2
ENSG00000252888.1	chr10	78595135	78595260	-	126	0	0	0	0	0	0	0	0	0	0	0	0	SNORA31	ENSG00000252888.1	1	ENST00000517079.1	1
ENSG00000224948.1_3	chr10	78596326	78596619	+	294	0	0	0	0	0	0	0	0	0	0	0	0	RP11-443A13.4	ENSG00000224948.1_3	1	ENST00000416294.1_1	1
ENSG00000156113.22_5	chr10	78629359	79398127	-	35644	34	16	21	26	9	1	20	0	33	18	11	15	KCNMA1	ENSG00000156113.22_5	93	ENST00000604624.6_5,ENST00000639601.1_2,ENST00000638991.1_2,ENST00000639913.1_2,ENST00000639205.1_3,ENST00000639486.1_2,ENST00000639498.1_3,ENST00000640523.1_2,ENST00000372443.6_3,ENST00000638223.1_2,ENST00000639344.1_3,ENST00000638848.1_2,ENST00000639090.1_2,ENST00000639489.1_2,ENST00000639069.1_1,ENST00000639657.1_1,ENST00000372408.7_4,ENST00000639995.1_1,ENST00000639483.1_1,ENST00000639691.1_1,ENST00000638512.1_1,ENST00000372421.10_4,ENST00000640570.1_1,ENST00000372437.6_4,ENST00000638895.1_3,ENST00000457953.6_4,ENST00000404771.8_3,ENST00000638351.1_2,ENST00000372440.6_3,ENST00000638306.1_2,ENST00000640182.1_2,ENST00000638606.1_2,ENST00000639591.1_2,ENST00000640605.1_2,ENST00000638203.1_2,ENST00000639968.1_1,ENST00000372403.9_5,ENST00000640626.1_3,ENST00000639851.1_1,ENST00000468471.2_2,ENST00000640934.1_3,ENST00000640029.1_3,ENST00000404857.6_4,ENST00000640093.1_1,ENST00000638252.1_1,ENST00000639544.1_2,ENST00000640807.1_2,ENST00000434208.6_4,ENST00000286627.10_3,ENST00000286628.13_3,ENST00000406533.7_3,ENST00000354353.9_3,ENST00000638283.1_3,ENST00000639730.1_3,ENST00000639370.1_3,ENST00000639716.1_1,ENST00000640141.1_2,ENST00000638754.1_1,ENST00000638632.1_1,ENST00000640969.1_2,ENST00000638751.1_1,ENST00000639406.1_2,ENST00000639823.1_3,ENST00000640834.1_2,ENST00000626620.3_3,ENST00000638759.1_2,ENST00000638575.1_2,ENST00000638999.1_1,ENST00000638514.1_3,ENST00000640353.1_1,ENST00000640773.1_2,ENST00000639321.1_1,ENST00000638370.1_1,ENST00000638361.1_1,ENST00000484507.6_2,ENST00000637862.2_3,ENST00000475352.1_2,ENST00000450795.6_2,ENST00000638249.1_1,ENST00000640386.1_1,ENST00000640632.1_2,ENST00000428546.2_3,ENST00000638506.1_1,ENST00000639120.1_1,ENST00000484343.2_2,ENST00000638531.1_2,ENST00000640311.1_1,ENST00000640824.1_1,ENST00000639282.1_1,ENST00000639204.1_1,ENST00000480683.2_2,ENST00000618048.2_2,ENST00000481070.1_1	28,28,29,30,30,28,31,31,30,31,30,30,29,29,30,13,31,26,27,25,3,30,30,32,31,29,30,30,30,28,30,30,31,31,29,33,30,29,30,3,30,31,29,29,28,29,28,29,27,28,28,28,30,26,31,14,28,26,26,28,25,29,29,27,28,29,29,23,28,24,29,10,10,4,8,15,3,7,15,18,9,6,18,15,3,5,6,4,4,2,2,2,2
ENSG00000236467.8_4	chr10	78647802	78740382	+	7061	0	0	0	0	0	0	0	0	0	0	0	0	RP11-443A13.5	ENSG00000236467.8_4	10	ENST00000429850.2_1,ENST00000609102.5_2,ENST00000595702.1_1,ENST00000458661.6_1,ENST00000426234.5_1,ENST00000600782.5_1,ENST00000608791.2_2,ENST00000598613.1_1,ENST00000617241.1_2,ENST00000611475.2_2	2,2,3,4,5,5,3,2,2,2
ENSG00000225497.5_4	chr10	78907410	78909858	+	457	0	0	0	0	0	0	0	0	0	0	0	0	RP11-180I22.2	ENSG00000225497.5_4	2	ENST00000428936.5_1,ENST00000430464.1_1	2,2
ENSG00000224500.1_4	chr10	79073699	79075452	+	418	0	0	0	0	0	0	0	0	0	0	0	0	RP11-328K22.1	ENSG00000224500.1_4	1	ENST00000413564.1_1	2
ENSG00000225652.1_4	chr10	79114162	79136371	+	701	0	0	0	0	0	0	0	0	0	0	0	0	RP11-619F23.2	ENSG00000225652.1_4	1	ENST00000418515.1_1	5
ENSG00000228092.1_3	chr10	79193330	79193540	-	211	0	0	0	0	0	0	0	0	0	0	0	0	RP11-417C21.2	ENSG00000228092.1_3	1	ENST00000426313.1_1	1
ENSG00000199592.1	chr10	79346807	79346917	+	111	0	0	0	0	0	0	0	0	0	0	0	0	RNA5SP321	ENSG00000199592.1	1	ENST00000362722.1	1
ENSG00000213514.2_4	chr10	79490524	79494527	+	3711	0	1	0	0	5	0	0	0	1	0	6	1	RP11-428P16.2	ENSG00000213514.2_4	1	ENST00000394628.2_1	2
ENSG00000277981.1_4	chr10	79498004	79498773	+	770	0	0	0	0	0	0	0	0	0	0	0	0	RP11-428P16.3	ENSG00000277981.1_4	1	ENST00000615610.1_1	1
ENSG00000199664.1	chr10	79536709	79536813	-	105	0	0	0	0	0	0	0	0	0	0	0	0	RNU6-1266P	ENSG00000199664.1	1	ENST00000362794.1	1
ENSG00000213513.3_3	chr10	79540095	79541634	-	1540	4	0	0	9	0	0	0	0	6	4	11	0	RP13-39P12.2	ENSG00000213513.3_3	1	ENST00000439688.1_1	1
ENSG00000228748.2_5	chr10	79542624	79552934	+	3532	1	0	0	0	0	0	0	0	0	0	0	0	RP13-39P12.3	ENSG00000228748.2_5	3	ENST00000434097.2_1,ENST00000600739.1_1,ENST00000601701.1_2	2,1,1
ENSG00000151208.16_3	chr10	79550549	79686284	-	10271	1447	1708	1779	1685	1251	1180	899	1070	1430	1100	1323	1325	DLG5	ENSG00000151208.16_3	10	ENST00000424842.5_3,ENST00000475613.6_1,ENST00000372391.6_1,ENST00000463362.5_1,ENST00000459739.5_1,ENST00000468332.6_1,ENST00000489547.1_1,ENST00000484525.1_1,ENST00000476354.2_1,ENST00000466198.2_1	20,22,32,17,17,30,7,2,5,2
ENSG00000204049.1_4	chr10	79626633	79629368	+	1922	0	0	0	1	0	0	0	0	0	0	0	0	RP11-126H7.4	ENSG00000204049.1_4	1	ENST00000372387.1_1	2
ENSG00000243446.2	chr10	79672032	79672304	-	273	0	0	5	2	0	0	0	0	0	0	0	0	RN7SL284P	ENSG00000243446.2	1	ENST00000498823.2	1
ENSG00000233871.2_3	chr10	79687130	79689582	+	2445	28	34	87	31	22	34	24	16	22	63	44	46	RP11-126H7.3	ENSG00000233871.2_3	2	ENST00000449852.1_1,ENST00000632919.1_1	2,1
ENSG00000234612.1_3	chr10	79713253	79713634	+	382	0	0	0	0	0	0	0	0	0	0	0	0	RP11-126H7.2	ENSG00000234612.1_3	1	ENST00000446960.1_1	1
ENSG00000148606.12_2	chr10	79729009	79789303	-	8917	2405	2308	2338	2026	2045	1843	1333	1370	2959	2820	2909	2417	POLR3A	ENSG00000148606.12_2	5	ENST00000616246.4_1,ENST00000372371.7_1,ENST00000472014.5_1,ENST00000473588.2_1,ENST00000484760.1_1	8,31,5,8,3
ENSG00000138326.19_3	chr10	79793490	79816571	+	7857	33251	37635	38262	30820	34122	24970	20366	22502	41863	29253	41453	36162	RPS24	ENSG00000138326.19_3	19	ENST00000647545.1_1,ENST00000435275.5_1,ENST00000613865.5_3,ENST00000645440.1_1,ENST00000478655.6_2,ENST00000485708.7_2,ENST00000464716.6_2,ENST00000360830.9_2,ENST00000372360.8_2,ENST00000440692.6_2,ENST00000645698.1_1,ENST00000476545.6_2,ENST00000466129.6_2,ENST00000465692.2_2,ENST00000475468.6_2,ENST00000482069.5_1,ENST00000646254.1_1,ENST00000645195.1_1,ENST00000480662.2_2	6,6,5,7,4,5,8,7,6,5,6,6,3,6,4,5,3,5,1
ENSG00000231957.2_2	chr10	79828381	79829296	-	916	0	0	0	0	0	0	0	0	0	0	0	0	GNAI2P2	ENSG00000231957.2_2	1	ENST00000417003.2_1	1
ENSG00000283096.1_4	chr10	79936685	79937943	+	1259	31	8	18	11	6	6	8	1	0	0	4	1	RP11-157J13.1	ENSG00000283096.1_4	1	ENST00000634547.1_1	1
ENSG00000282863.1_5	chr10	79938931	80434866	+	1370	0	0	0	0	0	0	0	0	0	0	0	0	RP11-90J7.3	ENSG00000282863.1_5	3	ENST00000634930.1_1,ENST00000421324.4_1,ENST00000510550.2_1	4,3,4
ENSG00000230417.11_2	chr10	79938942	80311112	+	9354	49	35	70	15	16	10	8	3	21	8	0	13	LINC00595	ENSG00000230417.11_2	17	ENST00000635422.1_1,ENST00000634946.1_1,ENST00000635180.1_1,ENST00000634389.1_1,ENST00000635520.1_1,ENST00000635545.1_1,ENST00000624665.3_1,ENST00000434974.1_1,ENST00000423770.5_1,ENST00000432742.1_1,ENST00000634735.1_1,ENST00000415959.1_1,ENST00000634452.1_1,ENST00000461034.1_1,ENST00000476909.1_1,ENST00000459633.1_1,ENST00000634933.1_1	5,2,2,4,2,5,4,2,2,3,4,3,3,2,3,2,2
ENSG00000229543.1_5	chr10	80053599	80060760	+	520	0	0	0	2	0	0	6	0	0	0	0	0	RP11-90J7.2	ENSG00000229543.1_5	1	ENST00000434440.1_1	2
ENSG00000230229.1_5	chr10	80112354	80115857	+	381	0	4	0	0	0	0	0	4	0	0	0	0	RP11-90J7.4	ENSG00000230229.1_5	1	ENST00000416341.1_1	2
ENSG00000201393.1	chr10	80127264	80127380	+	117	0	0	0	0	0	0	0	0	1	0	0	0	SNORA71	ENSG00000201393.1	1	ENST00000364523.1	1
ENSG00000282952.1_4	chr10	80298148	80311476	-	572	0	0	0	0	0	0	0	0	0	0	0	0	RP11-17G2.1	ENSG00000282952.1_4	1	ENST00000635018.1_1	3
ENSG00000228683.1_4	chr10	80455819	80456779	-	579	0	0	0	0	0	0	0	0	0	0	0	0	RP11-31E13.2	ENSG00000228683.1_4	1	ENST00000455498.1_1	2
ENSG00000223243.1	chr10	80510359	80510454	+	96	0	0	0	0	0	0	0	0	0	0	0	0	AC074323.1	ENSG00000223243.1	1	ENST00000411311.1	1
ENSG00000224596.7_5	chr10	80703085	80827652	-	4427	29	26	72	46	30	20	20	22	22	51	37	46	RP11-202P11.1	ENSG00000224596.7_5	3	ENST00000428862.5_1,ENST00000456353.5_1,ENST00000440151.1_1	4,10,5
ENSG00000229569.1_5	chr10	80760241	80763560	-	2018	2	0	0	0	0	0	0	2	0	0	0	0	RP11-481G8.2	ENSG00000229569.1_5	1	ENST00000427035.1_2	2
ENSG00000108175.16_2	chr10	80828792	81076285	+	11048	585	870	1108	729	702	621	574	506	744	878	669	724	ZMIZ1	ENSG00000108175.16_2	5	ENST00000334512.9_1,ENST00000611351.1_1,ENST00000472035.5_1,ENST00000478357.1_1,ENST00000446377.3_1	25,6,4,5,20
ENSG00000108179.13_2	chr10	81107225	81115093	+	2674	1019	1086	1301	986	986	913	602	630	1084	1185	1292	1220	PPIF	ENSG00000108179.13_2	5	ENST00000498681.5_1,ENST00000472580.6_1,ENST00000225174.7_1,ENST00000492149.1_1,ENST00000448165.1_1	4,6,6,3,6
ENSG00000165424.6_2	chr10	81142081	81205383	-	5051	795	980	1203	997	654	548	265	337	445	390	443	390	ZCCHC24	ENSG00000165424.6_2	2	ENST00000372336.3_1,ENST00000372333.3_1	4,4
ENSG00000235426.2_4	chr10	81142084	81169030	+	511	0	0	0	0	0	0	0	0	0	0	0	0	RP11-342M3.5	ENSG00000235426.2_4	1	ENST00000438554.2_1	2
ENSG00000259021.2_2	chr10	81259422	81259740	-	319	0	0	0	0	0	0	0	0	0	0	0	0	TPRX1P1	ENSG00000259021.2_2	1	ENST00000557620.2_1	1
ENSG00000241317.1_4	chr10	81263829	81266037	-	333	0	0	0	0	0	0	0	0	0	0	0	0	RP11-342M3.1	ENSG00000241317.1_4	1	ENST00000456546.1_1	2
ENSG00000235705.5_4	chr10	81267353	81270678	-	726	0	0	0	0	0	0	0	0	0	0	0	0	RP11-342M3.2	ENSG00000235705.5_4	3	ENST00000538322.2_1,ENST00000618258.1_1,ENST00000607558.1_1	3,2,1
ENSG00000253626.3_3	chr10	81272357	81276196	+	3840	12	7	14	10	7	13	7	10	9	13	12	13	EIF5AL1	ENSG00000253626.3_3	1	ENST00000520547.3_1	1
ENSG00000271985.1_4	chr10	81286264	81286387	-	124	0	0	0	0	0	0	0	0	0	0	0	0	RP11-589B3.7	ENSG00000271985.1_4	1	ENST00000606318.1_1	1
ENSG00000232965.1_2	chr10	81303843	81304112	+	270	0	0	0	0	0	0	0	0	0	0	0	0	RPS12P18	ENSG00000232965.1_2	1	ENST00000442381.1_1	1
ENSG00000185303.16_2	chr10	81315608	81320158	-	2690	1	0	0	6	0	0	0	0	1	0	0	0	SFTPA2	ENSG00000185303.16_2	5	ENST00000372325.6_1,ENST00000372327.9_1,ENST00000417041.1_1,ENST00000492049.1_1,ENST00000640627.1_1	6,5,6,2,3
ENSG00000219430.2_2	chr10	81342054	81344633	-	644	0	0	0	0	0	0	0	0	0	0	0	0	MBL3P	ENSG00000219430.2_2	1	ENST00000402234.2_1	4
ENSG00000225827.1_2	chr10	81355050	81355416	-	367	0	0	0	0	0	0	0	0	0	0	0	0	SFTPA3P	ENSG00000225827.1_2	1	ENST00000446429.1_1	1
ENSG00000122852.14_3	chr10	81370695	81375211	+	2451	0	0	0	0	0	0	0	0	0	0	0	0	SFTPA1	ENSG00000122852.14_3	6	ENST00000398636.7_2,ENST00000428376.6_2,ENST00000419470.6_2,ENST00000429958.5_1,ENST00000439264.1_1,ENST00000486922.1_1	6,5,6,5,6,2
ENSG00000226676.1_4	chr10	81388513	81391944	-	687	3	6	0	9	0	0	0	2	0	0	5	0	RP11-589B3.6	ENSG00000226676.1_4	2	ENST00000429070.1_1,ENST00000421256.1_1	3,2
ENSG00000244733.5_5	chr10	81420647	81437752	+	1837	2	0	0	0	1	1	0	0	0	2	7	0	RP11-506M13.3	ENSG00000244733.5_5	1	ENST00000482985.4_1	5
ENSG00000225484.6_5	chr10	81422844	81586350	-	14755	1113	1327	1815	1392	965	1117	993	767	1009	1114	957	993	RP11-773D16.1	ENSG00000225484.6_5	13	ENST00000596088.5_1,ENST00000600376.5_1,ENST00000601369.5_1,ENST00000619625.4_1,ENST00000610681.1_1,ENST00000483080.5_1,ENST00000488805.5_1,ENST00000484794.5_1,ENST00000496359.5_1,ENST00000430963.5_1,ENST00000419697.1_1,ENST00000477192.5_1,ENST00000495430.1_1	4,2,7,6,2,6,5,5,5,2,2,5,5
ENSG00000272489.1_5	chr10	81422948	81424542	+	1595	0	2	0	8	0	0	2	5	1	0	6	0	RP11-182L21.5	ENSG00000272489.1_5	1	ENST00000606384.1_1	1
ENSG00000280355.1_5	chr10	81441729	81443850	-	2122	14	14	51	15	19	6	13	10	23	7	2	22	RP11-119F19.5	ENSG00000280355.1_5	1	ENST00000623504.1_1	1
ENSG00000278616.1_1	chr10	81442753	81445192	+	2440	0	0	0	0	0	0	0	0	0	0	0	0	RP11-119F19.6	ENSG00000278616.1_1	1	ENST00000611030.1_1	1
ENSG00000224886.2_4	chr10	81444250	81444739	-	490	0	0	6	0	0	0	0	0	0	0	0	0	RP11-119F19.4	ENSG00000224886.2_4	1	ENST00000452173.2_1	1
ENSG00000188199.10_3	chr10	81462983	81474437	+	5080	0	1	0	3	11	0	0	2	1	4	14	11	NUTM2B	ENSG00000188199.10_3	3	ENST00000429828.5_2,ENST00000372321.5_2,ENST00000342531.2_2	7,7,6
ENSG00000272447.1_4	chr10	81585658	81587358	+	1701	23	19	13	17	25	13	4	14	18	21	39	14	RP11-182L21.6	ENSG00000272447.1_4	1	ENST00000605920.1_1	1
ENSG00000228570.7_3	chr10	81601114	81610634	+	3625	0	0	0	0	0	0	0	0	0	0	0	0	NUTM2E	ENSG00000228570.7_3	2	ENST00000602967.5_2,ENST00000429984.4_2	6,7
ENSG00000214695.3_2	chr10	81620329	81621562	+	1234	0	0	0	0	0	0	0	0	0	0	0	0	NPAP1P2	ENSG00000214695.3_2	1	ENST00000456716.1_1	1
ENSG00000204437.7_3	chr10	81630131	81633659	-	1002	0	0	0	0	0	0	0	0	0	0	0	0	CTSLL6	ENSG00000204437.7_3	1	ENST00000458273.2_1	7
ENSG00000214584.3_2	chr10	81651904	81652931	-	1028	0	0	0	0	0	0	0	0	0	0	0	0	PGGT1BP2	ENSG00000214584.3_2	1	ENST00000398621.3_1	1
ENSG00000283913.1_3	chr10	81664654	81710785	+	2077	42	51	48	44	20	37	19	12	65	14	46	35	RP11-479O17.12	ENSG00000283913.1_3	2	ENST00000453174.7_2,ENST00000421889.1_1	8,4
ENSG00000283101.1_2	chr10	81666361	81667612	+	365	36	35	22	35	20	34	11	9	57	13	26	26	BMS1P21	ENSG00000283101.1_2	1	ENST00000634565.1_1	2
ENSG00000242600.8_2	chr10	81679934	81682875	+	1424	104	217	135	126	70	87	29	78	97	65	73	123	MBL1P	ENSG00000242600.8_2	2	ENST00000480805.1_2,ENST00000497731.2_2	3,4
ENSG00000133661.15_3	chr10	81697496	81742370	-	1321	1	0	0	0	0	0	0	0	0	0	0	0	SFTPD	ENSG00000133661.15_3	2	ENST00000372292.7_1,ENST00000444384.3_1	8,6
ENSG00000273372.1_4	chr10	81727969	81732969	+	5001	0	0	12	2	0	0	0	0	7	12	0	6	SFTPD-AS1	ENSG00000273372.1_4	1	ENST00000608229.1_1	1
ENSG00000280259.1_5	chr10	81730719	81732969	-	2251	0	0	0	0	0	0	0	0	0	0	0	0	RP11-479O17.9	ENSG00000280259.1_5	1	ENST00000624850.1_1	1
ENSG00000235924.1_2	chr10	81741595	81741968	+	374	0	0	0	0	0	0	0	0	0	0	0	0	ZNRF2P3	ENSG00000235924.1_2	1	ENST00000424200.1_1	1
ENSG00000225100.2_2	chr10	81742666	81742996	-	331	0	0	0	0	0	0	0	0	0	0	0	0	DPY19L2P5	ENSG00000225100.2_2	1	ENST00000456300.2_1	1
ENSG00000229616.2_4	chr10	81777469	81777667	-	199	0	0	0	0	0	0	0	0	0	0	0	0	RP11-369J21.11	ENSG00000229616.2_4	1	ENST00000417217.2_1	1
ENSG00000224760.4_2	chr10	81784493	81784915	-	423	0	0	0	0	0	0	0	0	0	0	0	0	C1DP3	ENSG00000224760.4_2	1	ENST00000455013.2_1	1
ENSG00000236217.4_2	chr10	81791724	81792149	-	426	0	0	0	0	0	0	0	0	0	0	0	0	C1DP2	ENSG00000236217.4_2	1	ENST00000418167.2_1	1
ENSG00000227515.3_2	chr10	81800377	81800800	-	424	0	0	0	0	0	0	0	0	0	0	0	0	C1DP4	ENSG00000227515.3_2	1	ENST00000455429.3_1	1
ENSG00000230091.6_4	chr10	81806616	81838668	-	3138	19	53	26	42	25	30	28	14	61	86	37	37	TMEM254-AS1	ENSG00000230091.6_4	3	ENST00000412298.5_1,ENST00000448729.6_1,ENST00000432070.2_1	6,4,5
ENSG00000282432.1_4	chr10	81813184	81813304	-	121	0	1	0	3	0	4	0	0	4	4	17	2	RP11-369J21.13	ENSG00000282432.1_4	1	ENST00000633717.1_1	1
ENSG00000133678.13_3	chr10	81838402	81852313	+	2996	949	1076	1084	888	1016	846	662	692	1219	918	1287	1082	TMEM254	ENSG00000133678.13_3	13	ENST00000372277.7_1,ENST00000472622.5_1,ENST00000613758.4_1,ENST00000372281.7_1,ENST00000372275.5_1,ENST00000372274.5_1,ENST00000372273.7_1,ENST00000467529.5_1,ENST00000463029.5_1,ENST00000476173.5_1,ENST00000483732.5_1,ENST00000463209.1_1,ENST00000450179.1_3	5,4,5,4,5,6,4,4,5,5,5,4,4
ENSG00000279399.1_4	chr10	81851167	81851623	-	457	0	0	0	0	0	0	0	0	1	0	0	0	RP11-369J21.12	ENSG00000279399.1_4	1	ENST00000624025.1_1	1
ENSG00000230171.1_2	chr10	81885697	81886073	+	377	0	0	0	0	0	0	0	0	0	0	0	0	RPL22P18	ENSG00000230171.1_2	1	ENST00000417197.1_1	1
ENSG00000189129.13_3	chr10	81891438	81905115	+	1240	0	0	0	0	0	0	0	0	0	0	0	0	PLAC9	ENSG00000189129.13_3	4	ENST00000372270.6_2,ENST00000372267.6_2,ENST00000372263.3_2,ENST00000465660.1_1	4,3,4,2
ENSG00000122359.17_3	chr10	81910645	81965328	-	8513	3246	4081	4901	4384	3321	3253	2473	2733	3659	3432	3544	3938	ANXA11	ENSG00000122359.17_3	10	ENST00000372231.7_1,ENST00000438331.5_1,ENST00000265447.8_1,ENST00000422982.7_3,ENST00000463340.1_1,ENST00000447489.1_3,ENST00000481805.1_1,ENST00000437799.1_3,ENST00000463657.1_1,ENST00000474545.1_1	15,17,15,16,2,6,3,3,4,3
ENSG00000237523.1_3	chr10	81967466	81979413	+	2171	57	112	64	65	42	51	10	25	35	22	44	51	RP11-40F6.2	ENSG00000237523.1_3	2	ENST00000422847.1_1,ENST00000432308.1_1	2,2
ENSG00000234319.1_2	chr10	81975607	81975875	-	269	0	0	0	0	0	0	0	0	0	0	0	0	RPS12P2	ENSG00000234319.1_2	1	ENST00000439728.1_1	1
ENSG00000234382.2_4	chr10	81993420	82005123	+	629	0	0	4	1	3	0	0	1	0	0	0	5	RP11-40F6.1	ENSG00000234382.2_4	1	ENST00000423182.2_1	5
ENSG00000234743.1_2	chr10	82006975	82007439	-	465	0	0	0	0	0	1	0	3	0	0	0	0	EIF5AP4	ENSG00000234743.1_2	1	ENST00000441206.1_1	1
ENSG00000204038.3	chr10	82009466	82013395	+	3930	0	0	0	0	0	0	0	0	0	0	0	0	AL359195.1	ENSG00000204038.3	1	ENST00000356374.4	1
ENSG00000279359.1_4	chr10	82009466	82013877	+	4412	0	0	0	0	0	0	0	0	0	0	0	0	RP11-36D19.9	ENSG00000279359.1_4	1	ENST00000623657.1_1	1
ENSG00000151224.12_2	chr10	82031576	82049440	-	3690	1	0	3	4	0	0	4	0	0	8	15	5	MAT1A	ENSG00000151224.12_2	4	ENST00000485270.5_1,ENST00000372213.7_1,ENST00000480845.1_1,ENST00000455001.1_1	3,9,5,5
ENSG00000232950.1_3	chr10	82057476	82059411	+	1626	0	0	0	0	0	0	0	0	0	0	0	0	RP11-36D19.4	ENSG00000232950.1_3	1	ENST00000449011.1_1	2
ENSG00000235858.1_4	chr10	82093527	82094182	+	339	0	0	0	0	0	0	0	0	0	0	0	0	RP11-36D19.8	ENSG00000235858.1_4	1	ENST00000416657.1_1	2
ENSG00000170788.13_3	chr10	82095861	82116511	-	1237	0	0	0	0	0	0	0	0	0	0	0	0	DYDC1	ENSG00000170788.13_3	5	ENST00000372204.7_1,ENST00000421924.6_1,ENST00000372202.5_1,ENST00000454362.5_2,ENST00000453477.1_1	8,6,7,6,4
ENSG00000133665.12_3	chr10	82104501	82127829	+	2465	0	0	0	0	0	0	0	0	0	0	1	0	DYDC2	ENSG00000133665.12_3	7	ENST00000372199.5_1,ENST00000372198.5_1,ENST00000372197.5_1,ENST00000444807.6_1,ENST00000616870.4_1,ENST00000411538.5_2,ENST00000256039.2_1	6,4,5,4,4,4,5
ENSG00000122378.13_2	chr10	82167585	82196871	+	6520	195	186	242	214	164	204	113	163	214	198	152	180	FAM213A	ENSG00000122378.13_2	6	ENST00000372188.5_1,ENST00000615554.4_1,ENST00000606162.5_1,ENST00000372185.5_1,ENST00000372187.9_1,ENST00000372181.1_1	6,6,6,6,6,5
ENSG00000108219.14_2	chr10	82213922	82292879	+	17888	1015	1500	1329	1169	1009	900	767	683	1322	1361	1298	1341	TSPAN14	ENSG00000108219.14_2	10	ENST00000429989.7_1,ENST00000481124.5_1,ENST00000372157.6_1,ENST00000469149.1_1,ENST00000372164.7_1,ENST00000372158.5_1,ENST00000341863.10_1,ENST00000372156.5_1,ENST00000616406.1_1,ENST00000265450.5_1	9,6,9,5,8,11,8,12,7,2
ENSG00000226659.1_4	chr10	82289353	82295698	-	598	0	0	0	0	0	0	0	0	0	0	0	0	RP11-137H2.4	ENSG00000226659.1_4	1	ENST00000417559.1_1	2
ENSG00000178217.14_3	chr10	82297658	82406316	+	4584	0	1	0	1	0	0	0	0	0	0	0	0	SH2D4B	ENSG00000178217.14_3	5	ENST00000339284.6_3,ENST00000646907.1_1,ENST00000313455.5_2,ENST00000372150.7_1,ENST00000481537.1_1	7,8,7,3,2
ENSG00000231082.1_4	chr10	82409553	82413488	+	370	0	0	0	0	0	0	0	0	0	0	0	0	RP11-514F8.2	ENSG00000231082.1_4	1	ENST00000436500.1_1	3
ENSG00000233353.1_2	chr10	82476239	82476824	-	586	0	0	0	0	0	0	0	0	0	0	0	0	RPS7P9	ENSG00000233353.1_2	1	ENST00000414704.1_1	1
ENSG00000233703.1_4	chr10	82509388	82510987	-	405	0	0	0	0	0	0	0	0	0	0	0	0	RP11-20E23.1	ENSG00000233703.1_4	1	ENST00000456245.1_1	2
ENSG00000231060.1_2	chr10	82535921	82537844	-	1778	0	0	0	0	0	0	0	0	0	0	0	0	FARSBP1	ENSG00000231060.1_2	1	ENST00000435808.1_1	2
ENSG00000227209.1_3	chr10	82700421	82700957	-	537	0	0	0	0	0	0	0	0	0	0	0	0	RP11-315E23.1	ENSG00000227209.1_3	1	ENST00000429678.1_1	1
ENSG00000226466.2_3	chr10	82896296	82897091	-	796	0	0	0	0	0	0	0	0	0	0	0	0	RP11-102H24.1	ENSG00000226466.2_3	1	ENST00000419698.1_1	1
ENSG00000265990.1	chr10	82904408	82904487	+	80	0	0	0	0	0	0	0	0	0	0	0	0	AL356154.1	ENSG00000265990.1	1	ENST00000584578.1	1
ENSG00000185737.12_2	chr10	83635070	84746935	+	5072	1	18	1	0	4	1	4	1	2	1	1	0	NRG3	ENSG00000185737.12_2	9	ENST00000372141.6_1,ENST00000404547.5_1,ENST00000372142.6_1,ENST00000602794.5_1,ENST00000555784.5_1,ENST00000404576.6_1,ENST00000556918.5_1,ENST00000545131.5_1,ENST00000537893.1_1	9,10,11,11,12,10,11,7,7
ENSG00000221378.1	chr10	83810018	83810104	+	87	0	0	0	0	0	0	0	0	0	0	0	0	AL096864.1	ENSG00000221378.1	1	ENST00000408451.1	1
ENSG00000229458.2_5	chr10	83983969	83988935	-	527	0	0	0	0	0	0	0	0	0	0	0	0	RP11-202D18.2	ENSG00000229458.2_5	1	ENST00000440589.2_1	3
ENSG00000225738.2_3	chr10	83988741	83992676	-	813	0	0	0	0	0	0	0	0	0	0	0	0	NRG3-AS1	ENSG00000225738.2_3	3	ENST00000502725.1_1,ENST00000448936.2_1,ENST00000505481.1_1	3,3,2
ENSG00000207275.1	chr10	84100527	84100632	+	106	0	0	0	0	0	0	0	0	0	0	0	0	RNU6-441P	ENSG00000207275.1	1	ENST00000384545.1	1
ENSG00000200774.1	chr10	84827718	84827827	-	110	0	0	0	0	0	0	0	0	0	0	0	0	RNU6-478P	ENSG00000200774.1	1	ENST00000363904.1	1
ENSG00000234931.1_3	chr10	85071384	85074231	-	2186	0	0	0	0	0	0	0	0	0	0	0	0	RP11-510K18.1	ENSG00000234931.1_3	1	ENST00000432204.1_1	2
ENSG00000265268.1	chr10	85196790	85196885	-	96	0	0	0	0	0	0	0	0	0	0	0	0	AL356140.1	ENSG00000265268.1	1	ENST00000580418.1	1
ENSG00000233945.1_4	chr10	85432162	85435195	-	351	0	0	0	0	0	0	0	0	0	0	0	0	RP11-344L13.2	ENSG00000233945.1_4	1	ENST00000441776.1_1	3
ENSG00000223565.1_4	chr10	85495262	85496249	+	988	0	0	0	0	0	0	0	0	0	0	0	0	RP11-344L13.1	ENSG00000223565.1_4	1	ENST00000446320.1_1	1
ENSG00000212324.1	chr10	85524114	85524220	+	107	0	0	0	0	0	0	0	0	0	0	0	0	RNU6-129P	ENSG00000212324.1	1	ENST00000391022.1	1
ENSG00000233258.1_4	chr10	85671410	85672678	-	309	0	0	0	0	0	0	0	0	0	0	0	0	RP11-219F10.1	ENSG00000233258.1_4	1	ENST00000432108.1_1	2
ENSG00000200789.1	chr10	85763088	85763235	+	148	0	0	0	0	0	0	0	0	0	0	0	0	RNU1-65P	ENSG00000200789.1	1	ENST00000363919.1	1
ENSG00000212769.5_3	chr10	85841185	85841751	+	268	0	0	0	0	0	0	0	0	0	0	0	0	HMGN2L8	ENSG00000212769.5_3	1	ENST00000391458.4_1	2
ENSG00000271933.1_4	chr10	85898176	85900338	-	2163	1	0	0	2	0	1	0	0	1	0	0	0	RP11-338I21.1	ENSG00000271933.1_4	1	ENST00000606511.1_1	1
ENSG00000165678.20_3	chr10	85899196	85913001	+	2128	209	205	192	243	165	126	139	155	166	168	202	181	GHITM	ENSG00000165678.20_3	1	ENST00000372134.5_1	9
ENSG00000188373.4_2	chr10	85933494	85945050	+	888	0	0	4	0	0	0	0	0	1	10	6	0	C10orf99	ENSG00000188373.4_2	2	ENST00000372126.3_1,ENST00000472542.1_1	3,2
ENSG00000148600.14_4	chr10	85954391	85979377	+	7633	1768	2062	1583	1390	1304	1230	955	958	2062	1421	1667	1748	CDHR1	ENSG00000148600.14_4	7	ENST00000623527.3_3,ENST00000332904.7_3,ENST00000372117.6_1,ENST00000624091.1_2,ENST00000622973.1_3,ENST00000459673.1_1,ENST00000623399.1_2	17,17,10,4,6,2,3
ENSG00000204033.9_4	chr10	85980251	85985345	-	3177	4	0	0	0	0	0	0	0	0	0	0	0	LRIT2	ENSG00000204033.9_4	2	ENST00000538192.4_4,ENST00000372113.6_4	4,3
ENSG00000148602.5_2	chr10	85991349	86001217	-	2228	0	0	0	0	0	0	0	0	0	0	0	1	LRIT1	ENSG00000148602.5_2	1	ENST00000372105.3_1	4
ENSG00000148604.13_2	chr10	86004809	86019716	+	4256	0	0	0	0	0	0	0	0	0	0	0	5	RGR	ENSG00000148604.13_2	10	ENST00000469446.5_1,ENST00000478727.5_1,ENST00000358110.6_1,ENST00000359452.8_1,ENST00000483660.5_1,ENST00000372092.3_1,ENST00000483771.5_1,ENST00000483744.5_1,ENST00000497161.1_1,ENST00000479725.1_1	2,6,6,7,6,4,6,4,4,3
ENSG00000229404.5_3	chr10	86039736	86054415	+	2879	211	297	304	270	230	173	150	133	351	329	362	361	RP11-124L5.7	ENSG00000229404.5_3	2	ENST00000415469.5_1,ENST00000437892.1_1	6,3
ENSG00000107771.16_4	chr10	86088314	86278277	+	8452	1458	1661	2093	1645	1313	1239	878	780	1599	1121	1598	1390	CCSER2	ENSG00000107771.16_4	10	ENST00000372088.7_2,ENST00000359979.8_1,ENST00000224756.12_2,ENST00000494144.5_1,ENST00000543283.2_2,ENST00000494586.5_2,ENST00000493409.5_2,ENST00000498300.5_1,ENST00000466105.5_2,ENST00000480006.1_2	10,3,11,7,8,4,7,7,6,5
ENSG00000233189.1_2	chr10	86148926	86149382	-	457	0	0	0	0	0	0	0	0	0	0	0	0	RPL12P29	ENSG00000233189.1_2	1	ENST00000425565.1_1	1
ENSG00000225423.1_2	chr10	86150664	86151801	+	1138	54	20	19	18	22	10	33	12	19	22	22	40	TNPO1P1	ENSG00000225423.1_2	1	ENST00000423641.1_1	1
ENSG00000225928.2_2	chr10	86214435	86215812	-	684	0	0	0	0	0	0	0	0	0	0	0	0	CACYBPP1	ENSG00000225928.2_2	1	ENST00000438592.2_1	3
ENSG00000178429.9_2	chr10	86320199	86321019	+	821	0	0	0	1	0	0	0	1	0	0	0	3	RPS3AP5	ENSG00000178429.9_2	1	ENST00000389400.4_1	1
ENSG00000238469.1	chr10	86623021	86623118	+	98	0	0	0	0	0	0	0	0	0	0	0	0	AC091487.1	ENSG00000238469.1	1	ENST00000458781.1	1
ENSG00000237267.1_3	chr10	86953177	86957714	-	2029	0	0	0	0	0	0	0	0	0	0	0	0	RP11-181F12.1	ENSG00000237267.1_3	1	ENST00000454178.1_1	3
ENSG00000223993.1_4	chr10	87191699	87192271	-	403	0	0	0	0	0	0	0	0	0	0	0	0	RP11-475D12.1	ENSG00000223993.1_4	1	ENST00000444137.1_1	2
ENSG00000224504.2_4	chr10	87192619	87208718	+	2672	0	0	0	0	0	0	0	0	0	0	0	0	RP11-475D12.2	ENSG00000224504.2_4	1	ENST00000435367.2_1	3
ENSG00000230962.1_3	chr10	87209349	87251753	+	1487	0	0	0	0	0	0	0	0	0	0	0	0	RP11-113E21.1	ENSG00000230962.1_3	1	ENST00000441457.1_1	6
ENSG00000279910.1_4	chr10	87286637	87290872	-	4236	2	0	0	0	0	0	0	0	0	0	0	0	RP11-113E21.2	ENSG00000279910.1_4	1	ENST00000623972.1_1	1
ENSG00000223064.1	chr10	87297136	87297240	+	105	0	0	0	0	0	0	0	0	0	0	0	0	RNU6-325P	ENSG00000223064.1	1	ENST00000411132.1	1
ENSG00000280134.1_4	chr10	87315241	87317193	-	1953	0	0	0	0	0	0	0	0	0	0	0	0	RP11-113E21.3	ENSG00000280134.1_4	1	ENST00000623542.1_1	1
ENSG00000252730.1	chr10	87318481	87318829	+	349	0	0	0	0	0	0	0	0	0	0	0	0	RN7SKP84	ENSG00000252730.1	1	ENST00000516921.1	1
ENSG00000234942.2_4	chr10	87337488	87366970	+	2100	0	0	0	0	0	0	0	0	0	0	0	0	GRID1-AS1	ENSG00000234942.2_4	3	ENST00000630182.1_1,ENST00000628016.1_1,ENST00000443311.2_1	3,2,3
ENSG00000182771.18_3	chr10	87359312	88126250	-	5927	588	751	627	442	414	336	264	318	157	196	160	176	GRID1	ENSG00000182771.18_3	3	ENST00000327946.11_1,ENST00000552278.2_1,ENST00000464741.2_1	16,2,15
ENSG00000270002.1_4	chr10	87403830	87407823	+	2619	0	4	23	7	7	2	0	10	4	3	1	3	RP11-93H12.4	ENSG00000270002.1_4	1	ENST00000474115.2_1	2
ENSG00000252292.1	chr10	87409769	87410017	-	249	2	0	0	0	0	0	0	0	0	0	0	4	RN7SKP238	ENSG00000252292.1	1	ENST00000516483.1	1
ENSG00000236606.1_4	chr10	87468517	87468924	+	408	0	0	0	0	0	0	0	0	0	0	0	0	RP11-93H12.3	ENSG00000236606.1_4	1	ENST00000412054.1_1	1
ENSG00000200487.1	chr10	87812205	87812323	+	119	0	0	0	0	0	0	0	0	0	0	0	0	RNA5SP322	ENSG00000200487.1	1	ENST00000363617.1	1
ENSG00000199104.2	chr10	88024451	88024545	-	95	0	0	0	0	0	0	0	0	0	0	0	0	MIR346	ENSG00000199104.2	1	ENST00000362234.2	1
ENSG00000238803.1	chr10	88062583	88062678	-	96	33	13	46	19	5	14	24	15	27	21	30	8	AL732479.1	ENSG00000238803.1	1	ENST00000459197.1	1
ENSG00000062650.18_3	chr10	88195013	88281572	-	7228	535	487	833	538	475	503	489	296	687	856	881	575	WAPL	ENSG00000062650.18_3	6	ENST00000484070.1_1,ENST00000298767.9_1,ENST00000618527.4_1,ENST00000263070.11_1,ENST00000372075.2_2,ENST00000489996.1_1	3,19,20,19,10,3
ENSG00000212332.1	chr10	88248203	88248306	+	104	0	0	0	0	0	0	0	0	0	0	0	0	RNU6-780P	ENSG00000212332.1	1	ENST00000391030.1	1
ENSG00000227896.2_4	chr10	88281702	88284858	+	3058	139	198	164	140	152	111	45	83	141	103	117	117	RP11-77P6.2	ENSG00000227896.2_4	1	ENST00000428940.2_2	2
ENSG00000230507.5_2	chr10	88390582	88391385	-	804	0	0	4	0	0	6	0	0	0	0	0	0	RPL7AP8	ENSG00000230507.5_2	1	ENST00000481963.1_1	1
ENSG00000122375.11_3	chr10	88414314	88426605	+	2456	0	0	0	0	0	0	0	0	0	0	0	0	OPN4	ENSG00000122375.11_3	3	ENST00000372071.6_2,ENST00000241891.9_2,ENST00000443292.1_1	11,10,11
ENSG00000122367.19_4	chr10	88428206	88495825	+	6676	22	22	59	72	22	10	3	0	9	15	19	9	LDB3	ENSG00000122367.19_4	9	ENST00000429277.6_3,ENST00000623056.3_3,ENST00000372066.7_1,ENST00000361373.8_2,ENST00000542786.1_1,ENST00000623007.3_1,ENST00000372056.8_1,ENST00000263066.10_2,ENST00000477489.1_3	14,14,8,13,9,7,8,13,2
ENSG00000252189.1	chr10	88505597	88505706	-	110	0	0	0	0	0	0	0	0	0	0	0	0	U3	ENSG00000252189.1	1	ENST00000516380.1	1
ENSG00000272631.1_5	chr10	88509511	88516055	-	6545	255	341	381	343	206	243	120	190	203	216	371	257	RP11-359E3.4	ENSG00000272631.1_5	1	ENST00000608826.1_2	1
ENSG00000107779.13_3	chr10	88516358	88692595	+	11412	604	704	703	696	489	353	334	351	526	390	714	629	BMPR1A	ENSG00000107779.13_3	5	ENST00000638429.1_1,ENST00000372037.7_1,ENST00000636056.1_1,ENST00000635816.1_2,ENST00000480152.2_1	14,13,13,13,4
ENSG00000270874.1_3	chr10	88614453	88615993	-	1168	0	0	0	0	0	0	0	0	0	0	0	0	RP11-420K10.1	ENSG00000270874.1_3	1	ENST00000603626.1_1	3
ENSG00000200176.1	chr10	88649326	88649490	+	165	2	1	0	1	0	5	0	0	0	0	3	4	RNU1-19P	ENSG00000200176.1	1	ENST00000363306.1	1
ENSG00000173269.13_3	chr10	88695297	88729238	-	5334	1	0	16	9	0	9	0	1	10	0	2	5	MMRN2	ENSG00000173269.13_3	7	ENST00000372027.9_1,ENST00000610081.5_1,ENST00000488950.1_1,ENST00000609457.5_3,ENST00000474994.2_3,ENST00000608090.1_1,ENST00000608753.1_1	7,6,2,5,5,4,2
ENSG00000281974.1_4	chr10	88708434	88709632	+	1199	0	0	0	0	0	0	0	0	0	0	2	0	RP11-411A19.5	ENSG00000281974.1_4	1	ENST00000632192.1_1	1
ENSG00000173267.13_2	chr10	88718375	88723017	+	1247	8	19	27	23	5	1	17	10	22	31	61	34	SNCG	ENSG00000173267.13_2	4	ENST00000465679.5_1,ENST00000348795.8_2,ENST00000372017.3_1,ENST00000483064.1_1	4,5,5,4
ENSG00000272734.1_3	chr10	88725102	88731068	-	5748	0	1	0	0	0	0	0	0	0	0	0	0	ADIRF-AS1	ENSG00000272734.1_3	4	ENST00000609170.1_1,ENST00000440490.1_1,ENST00000418273.2_1,ENST00000609111.1_1	1,2,3,3
ENSG00000148671.13_3	chr10	88727949	88743691	+	998	2	0	3	6	0	2	0	0	5	4	16	4	ADIRF	ENSG00000148671.13_3	3	ENST00000372013.7_1,ENST00000416348.1_1,ENST00000561504.1_1	3,2,4
ENSG00000273413.1_5	chr10	88729994	88730583	-	465	0	0	0	0	0	0	0	0	0	0	0	0	RP11-96C23.15	ENSG00000273413.1_5	1	ENST00000609363.1_1	2
ENSG00000271880.1_4	chr10	88730498	88769883	+	3078	287	382	411	289	165	200	130	174	151	154	219	174	RP11-96C23.5	ENSG00000271880.1_4	1	ENST00000433214.2_1	12
ENSG00000240089.2_2	chr10	88752010	88760192	+	932	16	30	43	17	18	22	15	3	22	20	22	27	BMS1P3	ENSG00000240089.2_2	1	ENST00000372011.4_1	6
ENSG00000151303.11_5	chr10	88752163	88769960	+	4560	267	325	403	270	159	195	110	176	138	139	216	173	RP11-96C23.13	ENSG00000151303.11_5	1	ENST00000444431.1_1	7
ENSG00000272508.1_5	chr10	88753189	88784489	+	1238	20	49	72	26	28	27	15	10	18	17	31	31	RP11-96C23.14	ENSG00000272508.1_5	1	ENST00000444180.3_1	10
ENSG00000261011.1_4	chr10	88761393	88769662	+	1740	239	300	356	243	137	173	98	163	119	119	178	141	RP11-96C23.11	ENSG00000261011.1_4	1	ENST00000437689.3_1	4
ENSG00000229969.1_4	chr10	88769542	88775539	-	234	0	0	0	0	0	0	0	0	0	0	0	0	RP11-96C23.10	ENSG00000229969.1_4	1	ENST00000451760.1_1	2
ENSG00000188100.8_3	chr10	88780063	88784487	+	345	0	0	0	0	0	0	0	0	0	0	0	0	FAM25A	ENSG00000188100.8_3	1	ENST00000343959.4_1	3
ENSG00000271573.1_4	chr10	88786941	88787234	+	294	4	0	0	0	0	0	0	0	0	0	0	0	RP11-96C23.12	ENSG00000271573.1_4	1	ENST00000605222.1_1	1
ENSG00000200253.1	chr10	88800995	88801098	-	104	0	0	0	0	0	0	0	0	0	0	0	1	RNU6-529P	ENSG00000200253.1	1	ENST00000363383.1	1
ENSG00000148672.8_2	chr10	88810243	88854623	-	3519	1046	972	1307	910	896	785	652	661	837	822	1021	820	GLUD1	ENSG00000148672.8_2	4	ENST00000277865.4_1,ENST00000487058.1_1,ENST00000465164.1_1,ENST00000474574.1_1	13,3,2,3
ENSG00000122376.11_4	chr10	88853918	88951225	+	4242	427	277	415	379	329	255	238	175	346	300	305	227	FAM35A	ENSG00000122376.11_4	3	ENST00000437629.6_2,ENST00000298784.5_3,ENST00000298786.4_3	3,9,10
ENSG00000237280.1_5	chr10	88873711	88875280	+	688	2	3	0	0	0	0	0	5	0	1	4	8	RP11-96C23.9	ENSG00000237280.1_5	1	ENST00000454709.1_1	2
ENSG00000266323.1	chr10	88913843	88914126	-	284	0	0	0	0	0	0	0	0	0	0	0	0	RN7SL733P	ENSG00000266323.1	1	ENST00000582253.1	1
ENSG00000223482.7_5	chr10	88963632	89102369	-	6851	726	788	1185	876	578	517	469	446	675	639	570	536	RP11-322M19.1	ENSG00000223482.7_5	12	ENST00000451940.6_1,ENST00000456104.5_3,ENST00000433530.5_1,ENST00000447424.5_1,ENST00000433920.5_1,ENST00000446751.5_1,ENST00000420424.1_1,ENST00000413722.5_1,ENST00000417860.5_1,ENST00000413961.5_1,ENST00000458739.1_1,ENST00000366446.4_1	6,4,5,6,6,6,2,4,3,5,6,2
ENSG00000285257.1_1	chr10	88973893	88975930	-	323	1	28	45	0	18	4	2	10	0	1	7	12	RP11-322M19.4	ENSG00000285257.1_1	1	ENST00000643709.1_1	2
ENSG00000184923.12_3	chr10	88985205	88996665	+	5082	24	20	60	48	28	36	6	14	33	33	22	36	NUTM2A	ENSG00000184923.12_3	2	ENST00000381707.6_2,ENST00000381689.4_2	7,7
ENSG00000224914.3_4	chr10	89102493	89117639	+	3287	86	111	133	96	64	42	38	16	58	85	76	68	RP11-322M19.2	ENSG00000224914.3_4	2	ENST00000439559.2_1,ENST00000638195.1_1	5,5
ENSG00000214562.14_4	chr10	89117425	89130452	+	6985	31	24	83	62	11	45	42	10	6	42	40	52	NUTM2D	ENSG00000214562.14_4	3	ENST00000381697.6_3,ENST00000412718.3_2,ENST00000465545.1_2	7,7,2
ENSG00000237740.1_3	chr10	89136653	89138238	+	1586	0	0	0	0	0	0	0	0	8	4	0	2	RP11-157H10.4	ENSG00000237740.1_3	1	ENST00000432327.1_1	1
ENSG00000236417.2_3	chr10	89146442	89149960	-	1002	0	0	0	0	0	0	0	0	0	0	0	0	CTSLL1	ENSG00000236417.2_3	1	ENST00000457530.1_1	7
ENSG00000228055.2_4	chr10	89156780	89184549	-	775	0	0	0	0	0	0	0	0	0	0	0	0	RP11-399L7.2	ENSG00000228055.2_4	2	ENST00000429129.2_1,ENST00000447936.1_1	3,3
ENSG00000231569.1_4	chr10	89167801	89168015	-	215	0	0	0	0	0	0	0	0	0	0	0	0	RP11-399L7.3	ENSG00000231569.1_4	1	ENST00000417713.1_1	1
ENSG00000107789.15_2	chr10	89264632	89313217	+	3016	502	529	534	510	480	449	312	365	503	530	542	482	MINPP1	ENSG00000107789.15_2	4	ENST00000371996.8_1,ENST00000371994.8_1,ENST00000536010.1_1,ENST00000472891.1_1	5,3,5,3
ENSG00000222192.1	chr10	89322845	89322943	-	99	0	0	0	0	0	0	0	0	0	0	0	0	Y_RNA	ENSG00000222192.1	1	ENST00000410260.1	1
ENSG00000223761.1_4	chr10	89351364	89365781	-	168	0	0	0	0	0	0	0	0	0	0	0	0	RP11-57C13.4	ENSG00000223761.1_4	1	ENST00000446794.1_1	2
ENSG00000225913.2_5	chr10	89367742	89419036	+	495	1	0	0	1	0	0	0	0	1	0	0	9	RP11-57C13.6	ENSG00000225913.2_5	1	ENST00000438082.1_1	4
ENSG00000196566.2_4	chr10	89369920	89419760	-	744	0	0	0	0	0	0	0	0	0	0	0	0	RP11-57C13.3	ENSG00000196566.2_4	1	ENST00000354527.2_1	4
ENSG00000234192.1_3	chr10	89402364	89402711	+	348	0	0	0	0	0	0	0	0	0	0	0	0	RP11-57C13.5	ENSG00000234192.1_3	1	ENST00000414476.1_1	1
ENSG00000198682.12_3	chr10	89419370	89507462	+	4083	284	340	333	182	281	180	205	140	222	203	215	246	PAPSS2	ENSG00000198682.12_3	4	ENST00000361175.8_2,ENST00000456849.1_2,ENST00000465996.5_1,ENST00000482258.1_1	12,13,3,3
ENSG00000138138.13_2	chr10	89511269	89601100	-	5067	565	808	816	706	533	453	438	478	731	621	610	630	ATAD1	ENSG00000138138.13_2	3	ENST00000308448.11_1,ENST00000328142.3_1,ENST00000495903.1_1	10,9,5
ENSG00000223820.5_2	chr10	89577685	89605369	+	2695	89	86	289	232	129	121	38	106	120	140	197	178	CFL1P1	ENSG00000223820.5_2	4	ENST00000456375.1_1,ENST00000438248.1_1,ENST00000415212.1_1,ENST00000432948.1_1	2,4,2,1
ENSG00000243782.2	chr10	89592578	89592855	-	278	0	0	0	0	0	0	0	0	0	0	0	0	RN7SL78P	ENSG00000243782.2	1	ENST00000495193.2	1
ENSG00000227268.3_3	chr10	89618918	89623194	-	4277	62	113	134	96	73	43	37	46	112	212	162	94	KLLN	ENSG00000227268.3_3	1	ENST00000445946.3_2	1
ENSG00000171862.10_3	chr10	89622870	89731687	+	11581	785	967	1130	1068	645	506	464	428	660	607	805	701	PTEN	ENSG00000171862.10_3	6	ENST00000371953.7_1,ENST00000487939.1_1,ENST00000462694.1_1,ENST00000618586.1_1,ENST00000498703.1_1,ENST00000472832.2_1	9,2,2,1,3,3
ENSG00000224745.1_5	chr10	89638449	89640184	+	499	9	0	6	5	6	4	0	0	3	2	0	3	RP11-380G5.2	ENSG00000224745.1_5	1	ENST00000416679.1_1	3
ENSG00000213613.2_3	chr10	89705259	89705781	+	523	2	0	0	9	1	0	0	0	0	4	3	4	RP11-380G5.3	ENSG00000213613.2_3	1	ENST00000395256.2_1	1
ENSG00000200891.1	chr10	89754375	89754452	-	78	0	0	0	0	0	0	0	0	0	0	0	0	SNORD74	ENSG00000200891.1	1	ENST00000364021.1	1
ENSG00000227905.1_3	chr10	89807892	89809580	-	713	0	0	0	0	0	0	0	0	0	0	0	0	RP11-380G5.4	ENSG00000227905.1_3	1	ENST00000439659.1_1	2
ENSG00000275015.1_4	chr10	90018886	90019129	-	244	0	0	0	7	0	0	0	0	0	0	0	0	RP11-129G17.2	ENSG00000275015.1_4	1	ENST00000610667.1_1	1
ENSG00000184719.11_2	chr10	90033621	90344287	-	3933	0	1	1	5	0	0	0	2	0	0	3	7	RNLS	ENSG00000184719.11_2	5	ENST00000371947.7_1,ENST00000331772.8_1,ENST00000466945.5_1,ENST00000481793.1_1,ENST00000437752.2_1	7,7,5,3,4
ENSG00000201548.1	chr10	90345395	90345490	-	96	0	0	0	0	0	0	0	0	0	0	0	0	Y_RNA	ENSG00000201548.1	1	ENST00000364678.1	1
ENSG00000204022.9_2	chr10	90346510	90366733	+	4528	0	0	0	2	0	0	0	0	0	0	0	0	LIPJ	ENSG00000204022.9_2	3	ENST00000526923.1_1,ENST00000371939.7_1,ENST00000531458.1_1	2,11,5
ENSG00000237205.1_3	chr10	90377980	90378691	-	712	0	0	0	0	0	0	0	0	0	0	0	0	RP11-425M17.3	ENSG00000237205.1_3	1	ENST00000433316.1_1	1
ENSG00000182333.14_2	chr10	90424198	90438571	+	2348	1	0	0	0	0	0	0	0	0	0	0	0	LIPF	ENSG00000182333.14_2	6	ENST00000394375.7_1,ENST00000608620.5_1,ENST00000609378.1_1,ENST00000238983.8_1,ENST00000355843.2_1,ENST00000496797.1_1	11,10,4,10,11,3
ENSG00000271408.1_3	chr10	90459440	90460158	+	719	0	0	0	0	0	0	0	0	0	0	0	0	RP11-186O14.7	ENSG00000271408.1_3	1	ENST00000603818.1_1	1
ENSG00000204021.3_3	chr10	90484301	90512543	+	1230	0	0	0	0	0	0	0	0	0	0	0	0	LIPK	ENSG00000204021.3_3	1	ENST00000404190.1_1	9
ENSG00000226358.1_3	chr10	90487242	90488671	+	1430	0	0	0	0	0	0	0	0	0	0	0	0	RP11-186O14.5	ENSG00000226358.1_3	1	ENST00000441370.1_1	1
ENSG00000204020.5_2	chr10	90521163	90537999	+	1197	0	0	0	0	0	0	0	0	1	0	0	0	LIPN	ENSG00000204020.5_2	1	ENST00000404459.1_1	9
ENSG00000235150.1_3	chr10	90545357	90546818	-	1462	0	0	0	0	0	0	0	0	0	0	0	0	RP11-186O14.4	ENSG00000235150.1_3	1	ENST00000453021.1_1	1
ENSG00000173239.13_2	chr10	90562487	90580303	+	1511	1	0	0	0	0	0	0	0	0	0	0	0	LIPM	ENSG00000173239.13_2	2	ENST00000404743.8_1,ENST00000539337.2_1	9,9
ENSG00000152766.5_2	chr10	90581889	90611575	-	1733	0	0	0	0	0	0	0	0	0	0	5	0	ANKRD22	ENSG00000152766.5_2	2	ENST00000371930.4_1,ENST00000476963.1_1	6,2
ENSG00000234256.2_3	chr10	90636207	90637301	+	1095	0	0	0	0	0	0	0	0	0	0	0	0	RP11-399O19.6	ENSG00000234256.2_3	1	ENST00000415579.2_1	1
ENSG00000138134.11_3	chr10	90639491	90734910	+	6323	78	76	129	47	71	90	49	87	147	154	113	187	STAMBPL1	ENSG00000138134.11_3	6	ENST00000371926.7_1,ENST00000371927.7_1,ENST00000461650.1_1,ENST00000468698.1_1,ENST00000371924.5_1,ENST00000371922.1_1	11,11,3,2,10,6
ENSG00000180139.11_5	chr10	90692147	90700577	+	3183	0	0	4	0	7	0	0	0	2	9	2	0	RP11-399O19.5	ENSG00000180139.11_5	4	ENST00000627669.1_2,ENST00000437930.4_2,ENST00000596007.1_1,ENST00000625277.1_2	2,5,2,2
ENSG00000107796.13_3	chr10	90694831	90751096	-	2976	157	362	357	271	203	207	187	169	793	799	722	756	ACTA2	ENSG00000107796.13_3	6	ENST00000224784.10_1,ENST00000480297.5_1,ENST00000458159.5_1,ENST00000415557.1_1,ENST00000488967.5_1,ENST00000482085.1_1	9,6,5,5,3,2
ENSG00000026103.21_3	chr10	90750339	90775542	+	4253	408	566	886	759	425	388	326	385	766	817	824	800	FAS	ENSG00000026103.21_3	20	ENST00000612663.5_2,ENST00000355740.6_1,ENST00000352159.8_1,ENST00000484444.5_1,ENST00000357339.6_1,ENST00000488877.5_1,ENST00000494410.5_1,ENST00000479522.5_1,ENST00000492756.5_1,ENST00000355279.2_1,ENST00000460510.5_1,ENST00000477270.5_1,ENST00000313771.9_1,ENST00000466081.5_1,ENST00000371857.7_1,ENST00000494799.5_1,ENST00000487314.1_1,ENST00000640681.1_1,ENST00000640140.1_1,ENST00000640250.1_1	10,9,9,7,8,8,7,6,7,8,4,6,9,4,5,7,8,9,9,3
ENSG00000261438.1_4	chr10	90775593	90776816	+	1224	9	1	3	8	9	7	19	4	16	17	11	2	RP11-399O19.9	ENSG00000261438.1_4	1	ENST00000562983.1_1	1
ENSG00000238991.1	chr10	90820788	90820888	-	101	0	0	0	0	0	0	0	0	0	0	0	0	snoU13	ENSG00000238991.1	1	ENST00000458840.1	1
ENSG00000265375.1	chr10	90823092	90823168	-	77	0	0	0	0	0	0	0	0	0	0	0	0	MIR4679-2	ENSG00000265375.1	1	ENST00000578358.1	1
ENSG00000233292.1_4	chr10	90898801	90899215	+	415	0	0	0	0	0	0	0	0	0	0	0	0	RP11-341B24.3	ENSG00000233292.1_4	1	ENST00000453728.1_1	1
ENSG00000138135.6_2	chr10	90965386	90967071	-	1686	0	0	3	0	0	0	0	0	0	8	1	7	CH25H	ENSG00000138135.6_2	1	ENST00000371852.3_1	1
ENSG00000107798.17_3	chr10	90973326	91174314	-	4910	776	872	1338	1350	895	677	565	578	748	829	876	756	LIPA	ENSG00000107798.17_3	8	ENST00000336233.9_1,ENST00000371837.5_1,ENST00000456827.5_1,ENST00000428800.5_2,ENST00000282673.5_2,ENST00000487618.5_1,ENST00000463623.1_1,ENST00000489359.1_1	10,9,8,7,6,4,3,3
ENSG00000266769.1	chr10	91024097	91024163	-	67	5	0	0	5	0	0	0	0	0	0	0	0	AL353751.1	ENSG00000266769.1	1	ENST00000584824.1	1
ENSG00000119922.9_3	chr10	91043451	91069033	+	4101	0	0	8	0	0	0	0	0	0	0	3	0	IFIT2	ENSG00000119922.9_3	3	ENST00000638108.1_2,ENST00000371826.3_1,ENST00000611722.1_1	5,2,3
ENSG00000232110.7_5	chr10	91043522	91051882	+	1012	0	0	0	0	0	0	0	0	0	0	0	0	RP11-149I23.3	ENSG00000232110.7_5	3	ENST00000354541.7_1,ENST00000448897.1_1,ENST00000437032.1_1	3,2,2
ENSG00000119917.13_2	chr10	91087651	91100728	+	2640	0	0	0	0	0	0	0	0	6	0	11	0	IFIT3	ENSG00000119917.13_2	2	ENST00000371818.8_1,ENST00000371811.4_1	2,2
ENSG00000224289.1_3	chr10	91122051	91123244	+	1194	0	0	0	0	0	0	0	0	0	0	0	0	RP11-149I23.5	ENSG00000224289.1_3	1	ENST00000418257.1_1	1
ENSG00000204010.3_2	chr10	91137813	91144962	+	1972	0	0	0	0	0	0	0	0	0	0	0	0	IFIT1B	ENSG00000204010.3_2	1	ENST00000371809.3_1	2
ENSG00000185745.9_2	chr10	91152303	91166243	+	4613	15	42	28	9	19	23	15	14	23	5	65	32	IFIT1	ENSG00000185745.9_2	2	ENST00000371804.3_1,ENST00000546318.2_1	2,3
ENSG00000152778.8_2	chr10	91174343	91180758	+	4015	105	110	106	114	79	118	71	54	130	120	176	139	IFIT5	ENSG00000152778.8_2	1	ENST00000371795.4_1	2
ENSG00000152779.13_3	chr10	91190056	91316398	-	4835	0	1	4	0	0	0	0	10	3	5	3	0	SLC16A12	ENSG00000152779.13_3	2	ENST00000371790.4_1,ENST00000475682.1_2	8,3
ENSG00000234452.5_4	chr10	91215821	91227897	+	690	0	0	0	0	0	0	0	0	0	0	0	0	RP11-168O10.6	ENSG00000234452.5_4	2	ENST00000454270.5_1,ENST00000423474.1_1	3,3
ENSG00000152782.16_2	chr10	91339254	91405329	-	7638	98	129	245	141	92	68	82	48	116	75	101	105	PANK1	ENSG00000152782.16_2	5	ENST00000307534.8_1,ENST00000322191.10_1,ENST00000342512.3_1,ENST00000461829.1_1,ENST00000488482.1_1	7,6,7,2,4
ENSG00000198997.1	chr10	91352500	91352586	-	87	0	0	0	0	0	0	0	0	0	0	0	0	MIR107	ENSG00000198997.1	1	ENST00000362127.1	1
ENSG00000249962.1_4	chr10	91404360	91404980	-	621	29	58	20	17	10	28	24	26	39	28	44	64	RP11-80H5.5	ENSG00000249962.1_4	1	ENST00000507624.1_1	1
ENSG00000232936.5_4	chr10	91405039	91410424	+	605	9	25	27	24	12	7	11	4	12	11	10	8	RP11-80H5.2	ENSG00000232936.5_4	2	ENST00000454174.5_1,ENST00000451733.1_1	4,4
ENSG00000225836.1_4	chr10	91406046	91410579	-	368	0	0	0	0	0	3	0	9	0	0	0	0	RP11-80H5.6	ENSG00000225836.1_4	1	ENST00000428166.1_1	2
ENSG00000235100.3_5	chr10	91426938	91459428	-	1298	6	16	10	8	24	4	11	11	25	47	4	9	RP11-80H5.9	ENSG00000235100.3_5	1	ENST00000449882.2_1	3
ENSG00000240996.1_5	chr10	91454052	91457685	-	667	9	8	18	9	5	5	6	2	50	13	16	5	RP11-80H5.7	ENSG00000240996.1_5	1	ENST00000455699.1_1	2
ENSG00000138182.14_2	chr10	91461367	91534696	+	6851	489	431	667	577	366	366	281	329	658	513	677	560	KIF20B	ENSG00000138182.14_2	4	ENST00000260753.8_1,ENST00000371728.7_1,ENST00000447580.1_1,ENST00000478929.1_1	33,33,6,20
ENSG00000283578.1_3	chr10	91546367	91546864	+	498	8	6	24	24	3	3	17	8	35	7	20	16	RP11-248C1.4	ENSG00000283578.1_3	1	ENST00000637720.1_1	1
ENSG00000232229.5_3	chr10	91589267	91600618	+	4272	0	3	0	0	0	12	0	0	0	5	16	0	RP11-248C1.2	ENSG00000232229.5_3	2	ENST00000448963.5_1,ENST00000448490.1_1	4,3
ENSG00000270670.1_3	chr10	91597369	91599091	-	1723	0	0	0	0	0	0	0	0	0	0	0	0	RP11-248C1.3	ENSG00000270670.1_3	1	ENST00000605714.1_1	1
ENSG00000280560.1_4	chr10	91613663	91674705	+	415	0	0	0	0	0	0	0	0	0	0	0	0	LINC01374	ENSG00000280560.1_4	1	ENST00000629067.1_1	2
ENSG00000226159.1_3	chr10	91675246	91717130	-	1860	0	0	0	0	0	0	0	0	0	0	0	0	RP11-478K7.2	ENSG00000226159.1_3	1	ENST00000428485.1_1	4
ENSG00000228938.3_3	chr10	91738474	91738827	+	354	0	0	0	0	0	0	0	0	0	0	0	1	RP11-478K7.1	ENSG00000228938.3_3	1	ENST00000489253.1_1	1
ENSG00000222451.1	chr10	91923408	91923717	-	310	0	0	0	0	0	0	0	0	0	0	0	0	RN7SKP143	ENSG00000222451.1	1	ENST00000410519.1	1
ENSG00000236373.1_4	chr10	92162278	92300562	-	981	0	0	0	0	0	0	0	0	0	0	0	0	RP11-15K3.1	ENSG00000236373.1_4	1	ENST00000418379.1_1	7
ENSG00000224750.6_5	chr10	92213927	92262725	+	3425	0	0	0	0	0	0	0	0	0	0	0	0	RP11-94M14.2	ENSG00000224750.6_5	3	ENST00000422206.5_1,ENST00000453889.1_1,ENST00000414903.1_1	3,2,4
ENSG00000238291.1_5	chr10	92222474	92227709	+	831	0	0	0	0	0	0	0	0	0	0	0	0	RP11-94M14.3	ENSG00000238291.1_5	1	ENST00000425365.1_1	3
ENSG00000283053.1_4	chr10	92381900	92383368	-	1469	0	0	0	0	0	0	0	0	0	0	0	0	RP11-30G13.1	ENSG00000283053.1_4	1	ENST00000635467.1_1	1
ENSG00000148680.15_3	chr10	92500580	92617455	-	3131	23	7	11	12	17	5	10	3	33	24	6	9	HTR7	ENSG00000148680.15_3	3	ENST00000336152.7_1,ENST00000277874.10_1,ENST00000371719.2_2	4,3,3
ENSG00000148688.13_2	chr10	92631473	92668310	+	4653	447	379	652	490	375	363	294	327	501	468	638	570	RPP30	ENSG00000148688.13_2	10	ENST00000371703.7_1,ENST00000413330.5_1,ENST00000487998.5_1,ENST00000277882.7_1,ENST00000414836.1_1,ENST00000466462.5_1,ENST00000480406.6_1,ENST00000489806.5_1,ENST00000479678.1_1,ENST00000470933.1_1	11,13,10,10,8,6,6,8,3,5
ENSG00000222305.1	chr10	92639797	92639936	-	140	0	0	0	0	0	0	0	0	0	0	0	0	Y_RNA	ENSG00000222305.1	1	ENST00000410373.1	1
ENSG00000148677.6_2	chr10	92671853	92681033	-	1979	71	76	278	220	57	37	17	21	32	5	0	5	ANKRD1	ENSG00000148677.6_2	1	ENST00000371697.3_1	9
ENSG00000201604.1	chr10	92682488	92682592	-	105	0	0	0	0	0	0	0	0	0	0	0	0	RNU6-740P	ENSG00000201604.1	1	ENST00000364734.1	1
ENSG00000225519.1_4	chr10	92754377	92766147	+	380	0	0	0	0	0	0	0	0	0	0	0	0	RP11-236B18.2	ENSG00000225519.1_4	1	ENST00000412362.1_1	2
ENSG00000273124.1_4	chr10	92757237	92757470	-	234	0	0	0	0	0	0	0	0	0	0	0	0	RP11-236B18.5	ENSG00000273124.1_4	1	ENST00000607979.1_1	1
ENSG00000224851.1_4	chr10	92806923	92821916	+	445	0	0	0	0	0	0	0	0	0	0	0	0	RP11-236B18.4	ENSG00000224851.1_4	1	ENST00000423621.1_1	3
ENSG00000220585.4_3	chr10	92812808	92814804	+	1997	0	0	0	8	0	0	0	0	0	0	0	0	RP11-236B18.1	ENSG00000220585.4_3	1	ENST00000450119.1_1	1
ENSG00000234043.3_3	chr10	92912362	92913106	-	745	11	4	4	3	1	0	0	3	5	5	10	6	RP11-56M3.1	ENSG00000234043.3_3	1	ENST00000477230.1_1	1
ENSG00000180628.14_2	chr10	92922769	93044088	+	8306	1130	1275	1264	1070	1138	981	818	926	1712	1778	1706	1447	PCGF5	ENSG00000180628.14_2	5	ENST00000614189.4_1,ENST00000543648.5_1,ENST00000496708.1_1,ENST00000490164.1_1,ENST00000336126.5_1	10,10,3,3,10
ENSG00000165338.16_4	chr10	93169037	93274586	+	11550	469	415	714	622	450	416	214	238	548	462	589	528	HECTD2	ENSG00000165338.16_4	6	ENST00000631422.1_2,ENST00000446394.5_1,ENST00000371681.8_1,ENST00000298068.9_1,ENST00000498446.1_1,ENST00000371667.1_1	3,22,5,21,2,13
ENSG00000271385.1_4	chr10	93224335	93224465	-	131	0	0	0	0	0	0	0	0	0	0	0	0	RP11-108M11.3	ENSG00000271385.1_4	1	ENST00000604630.1_1	1
ENSG00000223876.1_2	chr10	93304609	93304855	+	247	0	0	0	0	0	0	0	0	0	0	0	0	RPS27P1	ENSG00000223876.1_2	1	ENST00000450552.1_1	1
ENSG00000119938.8_2	chr10	93388199	93392811	-	2524	0	12	0	0	2	0	0	0	0	0	0	0	PPP1R3C	ENSG00000119938.8_2	1	ENST00000238994.5_1	2
ENSG00000213449.2_3	chr10	93426537	93427539	-	1003	0	0	0	0	0	0	0	0	5	0	2	0	RP11-106M14.2	ENSG00000213449.2_3	1	ENST00000455134.1_1	1
ENSG00000228759.1_3	chr10	93525656	93526953	-	1298	0	0	0	0	0	0	0	0	0	6	1	0	RP11-251A15.1	ENSG00000228759.1_3	1	ENST00000429974.1_1	1
ENSG00000228701.1_4	chr10	93542596	93558048	-	761	24	13	32	29	2	14	3	11	11	14	27	10	RP11-251A15.4	ENSG00000228701.1_4	2	ENST00000432938.1_1,ENST00000432246.1_1	2,2
ENSG00000107854.5_2	chr10	93558069	93625033	+	6157	1038	844	1491	1408	890	752	552	676	1117	957	1211	1237	TNKS2	ENSG00000107854.5_2	1	ENST00000371627.4_1	27
ENSG00000180581.7_3	chr10	93566936	93567196	-	261	5	4	10	2	3	3	17	7	2	7	14	11	RP11-251A15.5	ENSG00000180581.7_3	1	ENST00000445874.1_1	1
ENSG00000273497.1_4	chr10	93656461	93656654	+	194	0	0	0	0	0	0	0	0	0	0	0	0	RP11-402D21.3	ENSG00000273497.1_4	1	ENST00000611836.1_1	1
ENSG00000174721.9_2	chr10	93666346	93669240	-	2545	8	13	13	5	19	16	3	12	25	16	25	12	FGFBP3	ENSG00000174721.9_2	1	ENST00000311575.5_1	2
ENSG00000272817.1_4	chr10	93667888	93669105	+	571	0	5	16	0	0	0	3	1	7	0	0	1	RP11-402D21.2	ENSG00000272817.1_4	1	ENST00000610263.1_2	2
ENSG00000095564.13_2	chr10	93683526	93790082	+	7582	1253	1144	1910	1480	1169	886	780	797	1456	1156	1549	1195	BTAF1	ENSG00000095564.13_2	4	ENST00000265990.10_1,ENST00000544642.2_1,ENST00000471217.5_1,ENST00000476401.1_1	38,38,14,3
ENSG00000107864.14_2	chr10	93806449	94050844	-	7928	459	548	854	507	488	473	435	323	691	619	472	488	CPEB3	ENSG00000107864.14_2	3	ENST00000412050.8_1,ENST00000614585.4_1,ENST00000265997.4_1	10,10,10
ENSG00000252993.1	chr10	93835999	93836122	+	124	0	0	0	0	0	0	0	0	0	0	0	0	SNORA25	ENSG00000252993.1	1	ENST00000517184.1	1
ENSG00000214549.2_3	chr10	93878421	93878921	+	501	0	0	0	3	0	0	0	0	0	0	0	0	RP11-360G10.2	ENSG00000214549.2_3	1	ENST00000398565.2_1	1
ENSG00000213484.2_3	chr10	93896632	93898127	+	1190	0	0	0	0	0	0	0	0	0	0	0	0	RP11-360G10.3	ENSG00000213484.2_3	1	ENST00000394444.2_1	2
ENSG00000264076.1	chr10	93919329	93919429	+	101	0	0	0	0	0	0	0	0	0	0	0	0	AL158040.1	ENSG00000264076.1	1	ENST00000583870.1	1
ENSG00000221042.1	chr10	93963986	93964063	-	78	1	8	1	0	3	2	4	2	1	3	0	5	CPEB3_ribozyme	ENSG00000221042.1	1	ENST00000408115.1	1
ENSG00000105988.6_3	chr10	93976089	93976550	+	462	3	5	3	1	0	5	5	4	0	1	11	7	NOLA2P1	ENSG00000105988.6_3	1	ENST00000335274.2_1	1
ENSG00000199881.1	chr10	94031904	94032007	-	104	0	3	6	0	11	6	0	0	6	12	1	1	Y_RNA	ENSG00000199881.1	1	ENST00000363011.1	1
ENSG00000198060.9_2	chr10	94050920	94113721	+	4632	152	85	151	100	96	69	89	50	123	40	66	89	MARCH5	ENSG00000198060.9_2	4	ENST00000358935.2_1,ENST00000467521.6_1,ENST00000462465.1_1,ENST00000492319.1_1	6,5,3,2
ENSG00000202297.1	chr10	94094220	94094321	+	102	0	0	0	6	2	0	0	2	8	0	2	0	Y_RNA	ENSG00000202297.1	1	ENST00000365427.1	1
ENSG00000232709.1_3	chr10	94178424	94180632	+	1727	0	0	3	4	4	0	0	0	1	6	2	8	RP11-543N17.2	ENSG00000232709.1_3	1	ENST00000430958.1_1	2
ENSG00000207895.1	chr10	94200968	94201061	-	94	0	0	0	0	0	0	0	0	0	0	0	0	AL161652.1	ENSG00000207895.1	1	ENST00000385160.1	1
ENSG00000119912.15_2	chr10	94211441	94333833	-	7607	1528	1612	1970	1430	1477	1361	1163	932	1647	1752	1669	1450	IDE	ENSG00000119912.15_2	8	ENST00000371581.9_1,ENST00000265986.10_1,ENST00000496903.5_1,ENST00000478361.6_1,ENST00000463640.1_1,ENST00000462988.1_1,ENST00000492362.1_1,ENST00000436178.1_1	15,25,15,23,3,2,5,6
ENSG00000138160.5_2	chr10	94353043	94415152	+	4860	2493	2690	3356	2744	2412	2231	2009	1618	3035	3120	3573	3166	KIF11	ENSG00000138160.5_2	1	ENST00000260731.4_1	22
ENSG00000184111.6_3	chr10	94356609	94357044	-	436	0	0	0	0	0	0	0	0	0	0	0	0	RP11-366I13.3	ENSG00000184111.6_3	1	ENST00000332269.6_1	1
ENSG00000264313.1	chr10	94418801	94419055	+	255	0	0	0	0	0	0	0	0	0	0	0	0	RN7SL644P	ENSG00000264313.1	1	ENST00000577919.1	1
ENSG00000236493.2_2	chr10	94428502	94429500	-	999	1	0	0	0	0	0	0	0	3	0	4	0	EIF2S2P3	ENSG00000236493.2_2	1	ENST00000428356.1_1	1
ENSG00000152804.10_2	chr10	94449708	94455403	+	2525	440	460	542	446	366	325	217	282	413	450	562	548	HHEX	ENSG00000152804.10_2	4	ENST00000282728.9_1,ENST00000551454.1_1,ENST00000472590.6_1,ENST00000492654.3_1	4,2,4,3
ENSG00000201412.1	chr10	94470256	94470365	-	110	0	0	0	0	0	0	0	0	0	0	0	0	Y_RNA	ENSG00000201412.1	1	ENST00000364542.1	1
ENSG00000138190.16_3	chr10	94594470	94819250	+	6193	287	239	321	225	265	260	211	165	397	296	440	344	EXOC6	ENSG00000138190.16_3	7	ENST00000371552.8_1,ENST00000443748.6_2,ENST00000371543.5_1,ENST00000260762.10_1,ENST00000497262.1_1,ENST00000495132.5_1,ENST00000458552.1_3	22,18,5,22,2,15,2
ENSG00000225118.1_4	chr10	94637849	94638046	-	198	0	0	0	0	0	0	0	0	0	0	0	0	RP11-477L16.2	ENSG00000225118.1_4	1	ENST00000447000.1_1	1
ENSG00000226425.1_4	chr10	94819420	94820183	-	442	0	0	0	0	0	0	0	0	0	0	0	0	RP11-348J12.2	ENSG00000226425.1_4	1	ENST00000444965.1_1	2
ENSG00000187553.8_2	chr10	94820565	94829293	+	4364	3	10	2	4	1	2	3	0	1	9	11	0	CYP26C1	ENSG00000187553.8_2	2	ENST00000624358.3_1,ENST00000285949.5_1	6,6
ENSG00000279607.1_4	chr10	94831729	94833223	+	567	0	0	0	0	0	0	0	0	0	0	0	0	RP11-348J12.5	ENSG00000279607.1_4	1	ENST00000624651.1_1	2
ENSG00000095596.11_2	chr10	94833232	94837647	+	2972	55	61	53	24	36	15	17	35	17	41	51	52	CYP26A1	ENSG00000095596.11_2	6	ENST00000371531.5_1,ENST00000224356.4_1,ENST00000622925.1_1,ENST00000624589.3_1,ENST00000623162.1_1,ENST00000625202.1_1	7,7,3,6,3,2
ENSG00000232805.1_3	chr10	94866629	94867140	-	512	0	0	0	0	0	0	0	0	0	0	0	0	RP11-280G19.1	ENSG00000232805.1_3	1	ENST00000433227.1_1	1
ENSG00000237417.1_3	chr10	94966614	94969384	-	1805	8	0	3	4	0	0	0	0	0	0	0	0	RP11-280G19.2	ENSG00000237417.1_3	1	ENST00000420392.1_1	4
ENSG00000213432.2_3	chr10	95043761	95044315	-	555	0	0	0	0	0	0	0	0	0	0	0	0	RP11-624L12.1	ENSG00000213432.2_3	1	ENST00000394133.2_1	1
ENSG00000138119.16_3	chr10	95066186	95242074	-	8473	80	97	195	157	95	59	24	33	179	127	235	208	MYOF	ENSG00000138119.16_3	9	ENST00000463743.5_1,ENST00000358334.9_2,ENST00000359263.8_2,ENST00000474161.1_1,ENST00000485212.1_1,ENST00000475358.1_1,ENST00000371489.5_1,ENST00000371488.3_1,ENST00000488645.1_1	34,53,54,2,4,2,15,5,6
ENSG00000138180.15_2	chr10	95256389	95288849	+	3271	619	506	795	577	571	549	485	246	710	748	760	531	CEP55	ENSG00000138180.15_2	3	ENST00000371485.7_1,ENST00000445435.1_1,ENST00000496302.1_1	9,4,3
ENSG00000212396.1	chr10	95270305	95270437	-	133	0	0	0	0	0	0	0	0	0	0	0	0	RNA5SP323	ENSG00000212396.1	1	ENST00000391094.1	1
ENSG00000186188.10_2	chr10	95326422	95364237	+	4060	0	10	0	0	0	0	0	0	0	0	0	0	FFAR4	ENSG00000186188.10_2	3	ENST00000371481.8_1,ENST00000371483.8_1,ENST00000604414.1_1	3,4,3
ENSG00000138207.13_3	chr10	95351444	95361501	-	1449	0	0	0	0	0	0	0	0	0	0	0	0	RBP4	ENSG00000138207.13_3	4	ENST00000371464.7_1,ENST00000371467.5_1,ENST00000629763.2_1,ENST00000371469.2_2	6,6,6,6
ENSG00000221352.1	chr10	95368343	95368456	+	114	0	0	0	0	0	0	0	0	0	0	0	0	AL356214.1	ENSG00000221352.1	1	ENST00000408425.1	1
ENSG00000095464.9_2	chr10	95372345	95425767	+	3310	1	0	0	0	0	0	0	0	0	0	0	0	PDE6C	ENSG00000095464.9_2	2	ENST00000371447.3_1,ENST00000475427.2_1	22,3
ENSG00000148690.11_2	chr10	95427640	95462329	-	8142	1296	1364	1888	1503	1120	916	769	794	1203	998	994	1157	FRA10AC1	ENSG00000148690.11_2	6	ENST00000359204.4_1,ENST00000460752.1_1,ENST00000483229.1_1,ENST00000462771.1_1,ENST00000472153.1_1,ENST00000482719.1_1	14,2,4,2,2,2
ENSG00000108231.12_3	chr10	95517566	95566029	+	11108	46	32	77	79	22	10	0	2	7	3	27	25	LGI1	ENSG00000108231.12_3	30	ENST00000371418.8_1,ENST00000627420.2_1,ENST00000629035.2_1,ENST00000630487.2_1,ENST00000478763.2_1,ENST00000636754.1_1,ENST00000630184.2_1,ENST00000635953.1_1,ENST00000637611.1_1,ENST00000636232.1_1,ENST00000630047.2_2,ENST00000637689.1_1,ENST00000638049.1_1,ENST00000637037.1_1,ENST00000636946.1_1,ENST00000637925.1_1,ENST00000636155.1_1,ENST00000627699.1_1,ENST00000371413.4_1,ENST00000637347.1_1,ENST00000636140.1_1,ENST00000636683.1_1,ENST00000635725.1_1,ENST00000485458.2_1,ENST00000464250.1_1,ENST00000626307.1_1,ENST00000630412.1_1,ENST00000626946.1_1,ENST00000635804.1_1,ENST00000636775.1_1	8,6,7,7,2,9,5,9,8,8,6,8,8,9,8,9,8,2,8,7,2,2,2,3,2,3,4,2,2,3
ENSG00000280660.1_4	chr10	95522210	95531748	+	8444	46	46	51	20	2	21	36	6	17	12	8	5	RP11-437J2.3	ENSG00000280660.1_4	1	ENST00000630034.1_1	2
ENSG00000280485.1_4	chr10	95532438	95548362	-	444	0	0	0	0	0	0	0	0	2	0	0	0	RP11-437J2.4	ENSG00000280485.1_4	1	ENST00000627075.1_1	4
ENSG00000227995.1_3	chr10	95641050	95641695	-	646	1	0	0	0	0	0	0	0	0	0	0	0	RP11-397J18.1	ENSG00000227995.1_3	1	ENST00000442978.1_1	1
ENSG00000176273.14_2	chr10	95653730	95715819	+	6829	790	753	818	725	667	551	464	467	528	268	467	554	SLC35G1	ENSG00000176273.14_2	6	ENST00000427197.1_1,ENST00000371408.7_1,ENST00000483386.5_1,ENST00000605679.5_1,ENST00000494992.5_1,ENST00000603665.1_1	3,3,3,4,5,3
ENSG00000180764.13_2	chr10	95717948	95721297	-	3350	22	18	38	36	24	41	14	5	41	11	28	31	PIPSL	ENSG00000180764.13_2	2	ENST00000480546.1_1,ENST00000489875.3_1	1,1
ENSG00000138193.15_3	chr10	95790569	96092580	+	12930	1362	1424	1508	1237	1060	1021	912	873	656	471	666	632	PLCE1	ENSG00000138193.15_3	4	ENST00000371380.7_1,ENST00000371385.7_1,ENST00000371375.1_1,ENST00000464214.1_1	32,32,31,2
ENSG00000252895.1	chr10	95806795	95806882	-	88	0	0	0	0	0	0	0	0	0	0	0	0	RNY4P26	ENSG00000252895.1	1	ENST00000517086.1	1
ENSG00000232913.7_4	chr10	95841707	95868571	-	4248	0	0	0	0	0	0	0	0	0	0	0	0	RP11-429H9.4	ENSG00000232913.7_4	13	ENST00000438899.5_1,ENST00000432782.1_1,ENST00000419353.6_1,ENST00000453183.5_1,ENST00000595394.1_1,ENST00000594225.5_1,ENST00000618839.4_2,ENST00000596901.5_2,ENST00000601781.5_1,ENST00000599260.5_1,ENST00000613585.4_2,ENST00000620469.1_2,ENST00000433038.1_1	8,3,3,4,1,3,4,5,5,4,4,4,2
ENSG00000231575.1_5	chr10	95868873	95880864	+	446	0	0	2	0	0	3	0	0	0	0	1	0	RP11-162K11.4	ENSG00000231575.1_5	1	ENST00000432707.1_1	2
ENSG00000234724.1_3	chr10	95897505	95899257	+	1445	0	0	1	0	0	0	0	0	1	0	3	0	RP11-391J2.1	ENSG00000234724.1_3	1	ENST00000455482.1_1	2
ENSG00000206631.1	chr10	95915396	95915502	-	107	0	0	0	0	0	0	0	0	0	0	0	0	RNU6-657P	ENSG00000206631.1	1	ENST00000383904.1	1
ENSG00000228553.1_4	chr10	95984917	95987045	-	384	0	0	0	0	0	0	0	0	0	0	0	0	RP11-391J2.3	ENSG00000228553.1_4	1	ENST00000447227.1_1	2
ENSG00000268894.6_4	chr10	96039034	96047235	-	2317	0	0	0	0	0	0	0	0	8	0	0	0	RP11-76P2.3	ENSG00000268894.6_4	4	ENST00000596633.5_1,ENST00000425267.7_1,ENST00000611247.1_2,ENST00000440198.2_2	3,4,3,2
ENSG00000273450.1_4	chr10	96074664	96075084	-	421	0	5	0	0	0	0	0	0	5	4	8	0	RP11-76P2.4	ENSG00000273450.1_4	1	ENST00000609123.1_1	1
ENSG00000173145.11_2	chr10	96092983	96122716	-	4464	627	494	863	579	608	490	387	416	786	504	1071	748	NOC3L	ENSG00000173145.11_2	3	ENST00000371361.3_1,ENST00000463649.5_1,ENST00000461562.1_1	21,10,3
ENSG00000108239.8_2	chr10	96162261	96295687	+	6921	238	300	287	219	258	175	184	182	250	251	234	285	TBC1D12	ENSG00000108239.8_2	3	ENST00000225235.4_1,ENST00000485048.1_1,ENST00000457045.1_1	13,4,2
ENSG00000119969.14_3	chr10	96261191	96373662	+	10148	2707	2318	3811	2898	2203	2063	2307	1734	2231	2535	2310	2025	HELLS	ENSG00000119969.14_3	12	ENST00000239026.10_1,ENST00000371332.8_1,ENST00000419900.5_1,ENST00000630929.2_1,ENST00000348459.9_2,ENST00000394036.5_2,ENST00000394045.5_1,ENST00000462057.2_1,ENST00000466552.1_1,ENST00000371327.2_3,ENST00000464030.1_1,ENST00000475263.1_1	20,19,8,4,22,23,20,5,2,10,2,2
ENSG00000244332.1_5	chr10	96337196	96370995	+	645	52	56	93	52	72	55	47	38	35	35	44	91	RP11-119K6.6	ENSG00000244332.1_5	1	ENST00000432120.1_1	2
ENSG00000235746.1_3	chr10	96406121	96407753	-	1334	0	0	0	0	0	0	0	0	0	0	0	0	RP11-119K6.4	ENSG00000235746.1_3	1	ENST00000434549.1_1	2
ENSG00000108242.12_3	chr10	96443378	96495947	+	2418	13	35	27	28	15	16	2	4	128	169	69	64	CYP2C18	ENSG00000108242.12_3	2	ENST00000285979.10_1,ENST00000339022.6_1	9,8
ENSG00000276490.1_5	chr10	96447911	96612830	+	2395	11	25	36	26	6	28	9	5	100	142	60	65	RP11-400G3.5	ENSG00000276490.1_5	1	ENST00000464755.1_1	14
ENSG00000165841.10_4	chr10	96522438	96612962	+	3921	6	2	20	10	5	17	7	2	46	64	30	16	CYP2C19	ENSG00000165841.10_4	3	ENST00000480405.2_1,ENST00000371321.8_2,ENST00000645461.1_1	3,9,7
ENSG00000230338.1_3	chr10	96533913	96534390	-	478	0	0	0	0	0	0	0	0	0	0	0	0	RP11-466J14.3	ENSG00000230338.1_3	1	ENST00000446659.1_1	1
ENSG00000235199.1_3	chr10	96625609	96632886	-	475	0	0	0	0	0	0	0	0	0	0	0	0	RP11-400G3.2	ENSG00000235199.1_3	1	ENST00000436281.1_1	3
ENSG00000225354.1_3	chr10	96642311	96643100	+	790	0	0	0	0	0	0	0	0	0	3	6	0	RP11-400G3.3	ENSG00000225354.1_3	1	ENST00000458096.1_1	1
ENSG00000138109.10_3	chr10	96698415	96749148	+	3358	0	1	4	3	7	0	0	0	14	7	5	5	CYP2C9	ENSG00000138109.10_3	5	ENST00000461906.1_2,ENST00000260682.7_2,ENST00000643112.1_1,ENST00000645207.1_1,ENST00000473496.1_1	3,9,8,3,4
ENSG00000233377.1_3	chr10	96700010	96700878	-	869	0	0	0	0	0	0	0	0	0	0	0	0	RP11-208C17.2	ENSG00000233377.1_3	1	ENST00000424125.1_1	1
ENSG00000228460.1_3	chr10	96766883	96767313	-	269	0	0	0	0	0	0	0	0	0	0	0	0	RP11-208C17.3	ENSG00000228460.1_3	1	ENST00000457790.1_1	2
ENSG00000260863.1_3	chr10	96769431	96769569	+	139	0	0	0	0	0	0	0	0	0	0	0	0	RP11-208C17.7	ENSG00000260863.1_3	1	ENST00000566088.1_1	1
ENSG00000237885.1_4	chr10	96791397	96791805	+	409	0	0	0	0	0	0	0	1	1	0	0	0	RP11-208C17.4	ENSG00000237885.1_4	1	ENST00000442302.1_1	1
ENSG00000138115.13_2	chr10	96796529	96829254	-	2571	2	2	0	2	1	0	0	3	0	0	0	0	CYP2C8	ENSG00000138115.13_2	13	ENST00000623108.3_1,ENST00000535898.5_1,ENST00000539050.5_1,ENST00000527420.5_1,ENST00000371270.5_1,ENST00000490994.6_1,ENST00000526814.5_1,ENST00000527953.5_1,ENST00000533320.5_1,ENST00000525991.5_1,ENST00000531714.1_1,ENST00000479946.2_1,ENST00000628935.1_1	9,8,10,10,9,9,8,9,8,8,2,8,6
ENSG00000231829.2_4	chr10	96901682	96928182	-	420	1	0	2	5	1	3	4	5	7	3	0	2	RP11-310E22.5	ENSG00000231829.2_4	1	ENST00000422744.2_1	5
ENSG00000274691.1_4	chr10	96932842	96932944	-	103	0	0	0	0	0	12	0	0	0	5	0	0	RP11-310E22.6	ENSG00000274691.1_4	1	ENST00000615543.1_1	1
ENSG00000225533.1_3	chr10	96943410	96943974	+	565	0	0	0	0	0	0	0	0	0	0	0	0	RP11-310E22.2	ENSG00000225533.1_3	1	ENST00000451083.1_1	1
ENSG00000173124.14_2	chr10	96953957	96988685	+	2807	0	0	0	0	0	0	0	0	2	0	0	0	ACSM6	ENSG00000173124.14_2	4	ENST00000327739.7_1,ENST00000341686.7_1,ENST00000404473.6_1,ENST00000394005.3_1	9,11,10,10
ENSG00000234026.1_4	chr10	96988000	96990901	-	663	0	0	0	0	0	1	0	0	2	0	6	0	RP11-310E22.4	ENSG00000234026.1_4	1	ENST00000451737.1_1	2
ENSG00000107438.8_2	chr10	96997329	97050781	-	2239	3261	3642	5369	4125	3292	2668	2440	2716	3833	3462	3916	3847	PDLIM1	ENSG00000107438.8_2	5	ENST00000329399.6_1,ENST00000492511.1_1,ENST00000477757.5_1,ENST00000490391.1_1,ENST00000493949.1_1	7,2,6,2,4
ENSG00000095637.21_4	chr10	97071528	97321171	-	10819	1187	1488	2639	1932	1247	1175	1003	970	2373	2430	2363	2290	SORBS1	ENSG00000095637.21_4	20	ENST00000371227.8_2,ENST00000371249.6_2,ENST00000306402.10_2,ENST00000371246.6_2,ENST00000371247.6_2,ENST00000634504.1_1,ENST00000607232.5_2,ENST00000361941.7_2,ENST00000277982.9_2,ENST00000371245.7_2,ENST00000371241.5_2,ENST00000354106.7_2,ENST00000371239.5_2,ENST00000474353.6_1,ENST00000371228.2_3,ENST00000472854.5_1,ENST00000465489.1_1,ENST00000486141.2_3,ENST00000492542.1_3,ENST00000482068.1_1	32,25,26,33,33,14,27,31,31,28,21,28,25,21,4,3,7,4,6,2
ENSG00000214362.2_3	chr10	97354355	97355129	+	775	0	0	0	0	0	0	0	0	0	0	0	0	RP11-7D5.2	ENSG00000214362.2_3	1	ENST00000398190.2_1	1
ENSG00000059573.8_2	chr10	97365686	97416463	-	3766	2392	2349	2889	2587	2246	1532	1387	1602	2324	1832	2360	2356	ALDH18A1	ENSG00000059573.8_2	5	ENST00000371224.6_1,ENST00000371221.3_1,ENST00000485428.1_1,ENST00000489386.1_1,ENST00000483788.1_1	18,18,4,5,5
ENSG00000119977.20_5	chr10	97423153	97453900	-	3223	1620	1926	2084	1643	1532	1248	881	983	1798	1139	1720	1764	TCTN3	ENSG00000119977.20_5	7	ENST00000614499.4_2,ENST00000371217.9_3,ENST00000265993.13_1,ENST00000430368.6_3,ENST00000371209.5_3,ENST00000497399.1_1,ENST00000478245.1_1	14,14,14,10,10,3,3
ENSG00000138185.19_5	chr10	97471536	97629452	+	6975	6	13	25	35	32	28	4	8	12	0	25	12	ENTPD1	ENSG00000138185.19_5	13	ENST00000453258.6_3,ENST00000371207.8_3,ENST00000635677.1_1,ENST00000543964.6_2,ENST00000371205.4_3,ENST00000483213.6_1,ENST00000639992.1_1,ENST00000635076.1_1,ENST00000371206.6_1,ENST00000490659.5_1,ENST00000494070.1_1,ENST00000461927.1_1,ENST00000422161.2_1	10,10,5,9,10,6,9,8,5,4,5,2,3
ENSG00000226688.6_5	chr10	97512963	97849995	-	12528	680	707	1131	936	694	596	534	477	962	888	797	813	RP11-429G19.2	ENSG00000226688.6_5	12	ENST00000416301.5_1,ENST00000451364.5_1,ENST00000449419.5_1,ENST00000452942.6_1,ENST00000452728.5_1,ENST00000414006.1_1,ENST00000427300.1_1,ENST00000454638.5_1,ENST00000458228.5_1,ENST00000449197.1_1,ENST00000427846.1_1,ENST00000444375.1_1	6,4,4,5,6,4,2,3,4,3,3,2
ENSG00000240527.1_5	chr10	97593265	97633515	+	587	0	0	0	0	2	0	0	0	0	0	0	0	RP11-429G19.3	ENSG00000240527.1_5	1	ENST00000433113.1_1	2
ENSG00000270099.1_5	chr10	97620305	97684601	+	492	5	0	2	9	10	0	0	0	5	0	7	9	RP11-248J23.7	ENSG00000270099.1_5	1	ENST00000491114.1_3	7
ENSG00000188649.13_3	chr10	97667360	97792441	+	6494	5	0	15	19	13	5	0	1	11	11	6	20	CC2D2B	ENSG00000188649.13_3	11	ENST00000602648.5_1,ENST00000423344.6_1,ENST00000646931.1_1,ENST00000636965.1_2,ENST00000618242.1_1,ENST00000472454.6_1,ENST00000484685.1_1,ENST00000475252.2_1,ENST00000424464.5_1,ENST00000410012.6_2,ENST00000344386.3_2	6,8,34,25,5,12,2,14,7,12,9
ENSG00000227805.1_3	chr10	97759535	97760000	-	466	0	0	2	0	0	2	0	0	0	0	0	0	RP11-248J23.5	ENSG00000227805.1_3	1	ENST00000415692.1_1	1
ENSG00000107443.15_2	chr10	97803151	97820627	+	4148	575	550	435	351	529	467	300	346	672	404	716	539	CCNJ	ENSG00000107443.15_2	3	ENST00000403870.7_1,ENST00000265992.9_1,ENST00000465148.2_1	6,6,6
ENSG00000266407.1	chr10	97824072	97824156	-	85	0	0	0	5	0	6	4	1	0	0	2	4	MIR3157	ENSG00000266407.1	1	ENST00000578688.1	1
ENSG00000200728.1	chr10	97872504	97872608	+	105	0	0	0	0	0	0	0	0	0	0	0	0	RNU6-271P	ENSG00000200728.1	1	ENST00000363858.1	1
ENSG00000177853.14_3	chr10	97889472	97965044	+	10890	1076	1037	1283	1103	1014	853	820	729	1185	1142	1242	1045	ZNF518A	ENSG00000177853.14_3	10	ENST00000316045.9_1,ENST00000488700.5_1,ENST00000539666.5_1,ENST00000478086.5_3,ENST00000624776.3_1,ENST00000563195.1_1,ENST00000484770.1_1,ENST00000614149.1_1,ENST00000534948.2_1,ENST00000442635.2_1	7,6,5,6,7,4,2,5,3,3
ENSG00000229417.1_3	chr10	97949122	97949975	-	854	0	0	0	0	1	0	0	0	0	0	0	0	RP11-44D15.3	ENSG00000229417.1_3	1	ENST00000429734.1_1	1
ENSG00000095585.16_3	chr10	97951458	98031344	-	3655	0	5	8	13	20	6	2	2	47	31	85	102	BLNK	ENSG00000095585.16_3	9	ENST00000224337.9_3,ENST00000371176.6_3,ENST00000427367.6_1,ENST00000413476.6_1,ENST00000485193.1_1,ENST00000467799.6_1,ENST00000468252.1_1,ENST00000472763.1_1,ENST00000495266.1_1	17,16,14,16,4,11,4,3,4
ENSG00000229418.2_4	chr10	98052442	98066452	-	1924	0	0	0	1	0	0	0	0	0	0	0	0	RP11-35J23.1	ENSG00000229418.2_4	1	ENST00000454484.2_1	4
ENSG00000107447.7_2	chr10	98064153	98098321	+	1972	0	0	0	0	0	0	9	0	0	0	0	0	DNTT	ENSG00000107447.7_2	2	ENST00000371174.4_1,ENST00000630152.1_1	11,11
ENSG00000197430.10_2	chr10	98102973	98119122	-	3879	0	0	0	0	2	0	0	0	0	0	0	0	OPALIN	ENSG00000197430.10_2	6	ENST00000371172.7_1,ENST00000611913.4_1,ENST00000536387.5_1,ENST00000393871.5_1,ENST00000419479.5_1,ENST00000393870.3_1	6,5,6,4,5,5
ENSG00000095587.8_2	chr10	98124363	98273675	-	8151	31	72	115	89	55	39	14	26	72	58	87	45	TLL2	ENSG00000095587.8_2	3	ENST00000357947.3_1,ENST00000506028.2_1,ENST00000469598.1_1	21,2,13
ENSG00000077147.14_3	chr10	98277866	98347209	-	7095	459	434	461	341	382	277	399	275	412	516	420	330	TM9SF3	ENSG00000077147.14_3	6	ENST00000371142.8_1,ENST00000485093.1_1,ENST00000490192.1_1,ENST00000443638.1_2,ENST00000464654.1_1,ENST00000475401.1_1	15,4,4,7,6,2
ENSG00000235677.1_3	chr10	98319942	98320679	+	738	0	0	0	0	0	0	0	0	0	0	0	0	RP11-34E5.2	ENSG00000235677.1_3	1	ENST00000426339.1_1	1
ENSG00000155629.14_3	chr10	98353069	98480271	-	5691	161	120	185	185	158	114	48	58	133	122	162	152	PIK3AP1	ENSG00000155629.14_3	6	ENST00000339364.9_1,ENST00000371110.6_1,ENST00000371109.3_1,ENST00000467625.5_1,ENST00000489982.1_1,ENST00000468783.1_1	17,16,10,6,4,8
ENSG00000202047.1	chr10	98379133	98379240	+	108	0	0	0	0	0	0	0	0	0	0	0	0	RNA5SP324	ENSG00000202047.1	1	ENST00000365177.1	1
ENSG00000227032.1_3	chr10	98380634	98381464	-	831	0	0	7	4	1	4	0	0	1	15	0	0	RP11-34E5.4	ENSG00000227032.1_3	1	ENST00000456516.1_1	1
ENSG00000207287.1	chr10	98502924	98503030	+	107	0	0	0	0	0	0	0	0	0	0	0	0	RNU6-1274P	ENSG00000207287.1	1	ENST00000384557.1	1
ENSG00000236552.2_2	chr10	98510045	98510656	+	612	173	181	198	169	158	115	100	96	217	217	213	203	RPL13AP5	ENSG00000236552.2_2	1	ENST00000439189.1_1	1
ENSG00000207976.1	chr10	98588426	98588521	-	96	0	0	0	0	0	0	0	0	0	0	0	0	MIR607	ENSG00000207976.1	1	ENST00000385241.1	1
ENSG00000196233.13_5	chr10	98592039	98755716	+	26020	4236	5039	9975	8159	4609	4535	4036	3733	5643	5390	6074	5428	LCOR	ENSG00000196233.13_5	9	ENST00000371103.8_3,ENST00000421806.3_5,ENST00000540664.6_3,ENST00000356016.7_2,ENST00000371097.8_3,ENST00000493486.1_1,ENST00000469510.1_1,ENST00000463415.1_1,ENST00000286067.4_3	8,8,9,8,8,3,2,3,1
ENSG00000232875.1_3	chr10	98675390	98675659	-	270	0	0	0	0	0	0	0	0	0	0	0	0	RP11-153G4.2	ENSG00000232875.1_3	1	ENST00000412164.1_1	1
ENSG00000221465.1	chr10	98680459	98680548	+	90	0	0	0	0	0	0	0	0	0	0	0	0	AL162502.1	ENSG00000221465.1	1	ENST00000408538.1	1
ENSG00000187122.16_3	chr10	98757795	98945677	-	9103	140	327	284	289	100	139	68	93	47	37	70	90	SLIT1	ENSG00000187122.16_3	7	ENST00000266058.8_1,ENST00000494968.2_1,ENST00000371070.8_1,ENST00000314867.9_1,ENST00000371041.3_1,ENST00000497714.1_1,ENST00000456008.2_1	37,4,37,22,12,6,5
ENSG00000234855.1_4	chr10	98862513	98863504	+	689	0	0	0	0	0	0	0	0	0	0	0	0	RP11-453E2.2	ENSG00000234855.1_4	1	ENST00000424428.1_1	3
ENSG00000269891.2_3	chr10	98912802	99052394	-	4089	613	642	516	435	485	534	482	309	701	699	598	616	ARHGAP19-SLIT1	ENSG00000269891.2_3	2	ENST00000475285.2_1,ENST00000479633.2_1	1,15
ENSG00000213390.10_4	chr10	98981930	99052430	-	6167	1273	1199	972	832	1080	997	907	723	1436	1449	1379	1250	ARHGAP19	ENSG00000213390.10_4	7	ENST00000492211.5_1,ENST00000358531.8_2,ENST00000358308.7_1,ENST00000487035.1_1,ENST00000371027.5_2,ENST00000466484.1_1,ENST00000493068.2_1	13,12,11,7,12,5,2
ENSG00000231398.1_4	chr10	99034769	99037854	+	365	0	0	0	0	0	0	0	0	0	0	0	0	RP11-375N9.2	ENSG00000231398.1_4	1	ENST00000456509.1_1	3
ENSG00000237169.1_3	chr10	99068895	99069715	-	496	0	2	1	5	0	1	0	1	6	19	7	4	RP11-452K12.3	ENSG00000237169.1_3	1	ENST00000414870.1_1	2
ENSG00000165879.8_2	chr10	99079024	99081672	+	2649	40	77	59	61	29	53	17	24	36	95	85	79	FRAT1	ENSG00000165879.8_2	2	ENST00000371021.4_1,ENST00000490980.1_1	1,2
ENSG00000181274.6_2	chr10	99092254	99094466	-	2213	183	232	184	213	238	181	101	121	254	307	271	236	FRAT2	ENSG00000181274.6_2	1	ENST00000371019.3_1	1
ENSG00000225850.3_4	chr10	99094321	99102960	+	805	3	0	3	3	2	0	0	0	2	3	12	2	RP11-452K12.4	ENSG00000225850.3_4	1	ENST00000445808.3_1	2
ENSG00000052749.13_5	chr10	99116115	99185833	-	8529	938	988	1171	1109	961	813	612	949	1866	1697	1582	1592	RRP12	ENSG00000052749.13_5	15	ENST00000491313.5_1,ENST00000479481.5_1,ENST00000536831.5_3,ENST00000315563.10_2,ENST00000370992.8_3,ENST00000414986.5_4,ENST00000465394.1_1,ENST00000487612.1_3,ENST00000490815.1_1,ENST00000479317.1_1,ENST00000618765.1_3,ENST00000439965.6_3,ENST00000622320.4_3,ENST00000621606.4_1,ENST00000619048.1_1	9,17,35,31,34,32,4,2,5,2,4,5,4,4,3
ENSG00000231508.1_3	chr10	99152954	99153304	-	351	0	0	13	0	2	6	2	0	7	0	1	0	RP11-452K12.6	ENSG00000231508.1_3	1	ENST00000442771.1_1	1
ENSG00000231970.1_4	chr10	99160872	99179281	+	548	0	0	4	3	1	0	0	0	5	0	0	2	RP11-452K12.7	ENSG00000231970.1_4	1	ENST00000422848.1_1	2
ENSG00000200737.1	chr10	99180952	99181064	-	113	54	33	30	13	3	14	22	9	21	14	19	15	Y_RNA	ENSG00000200737.1	1	ENST00000363867.1	1
ENSG00000171314.8_2	chr10	99185917	99193198	+	2568	10381	11714	6423	5679	9854	7924	5339	6763	9958	7540	8980	9851	PGAM1	ENSG00000171314.8_2	3	ENST00000334828.5_1,ENST00000473929.1_1,ENST00000467867.1_1	4,2,4
ENSG00000171311.12_3	chr10	99195899	99205774	-	3345	1198	1019	1863	1503	1085	935	651	756	1297	916	1464	1001	EXOSC1	ENSG00000171311.12_3	11	ENST00000370902.7_1,ENST00000370886.9_1,ENST00000370885.8_2,ENST00000485122.6_1,ENST00000477692.6_2,ENST00000370884.5_1,ENST00000471049.5_1,ENST00000472345.5_1,ENST00000476234.5_1,ENST00000489158.1_1,ENST00000474309.1_1	8,7,7,6,5,6,9,6,4,2,3
ENSG00000171307.18_2	chr10	99205888	99217127	+	3078	1052	1011	1027	844	774	698	765	669	1087	1206	1210	1183	ZDHHC16	ENSG00000171307.18_2	18	ENST00000393760.5_1,ENST00000370854.7_1,ENST00000414567.5_1,ENST00000459777.5_1,ENST00000466895.5_1,ENST00000370846.8_1,ENST00000352634.8_1,ENST00000353979.7_1,ENST00000370842.6_1,ENST00000345745.9_1,ENST00000462924.5_1,ENST00000433086.5_1,ENST00000492610.5_1,ENST00000495735.5_1,ENST00000420089.5_1,ENST00000417044.1_1,ENST00000487315.1_1,ENST00000492733.1_1	12,11,7,9,9,8,10,10,11,9,7,8,4,10,9,10,5,2
ENSG00000155229.20_4	chr10	99218081	99258551	-	5849	4499	5142	6162	5375	4042	3205	2767	2896	4606	4322	4764	4618	MMS19	ENSG00000155229.20_4	19	ENST00000444411.5_1,ENST00000495415.5_1,ENST00000434538.5_1,ENST00000415383.5_1,ENST00000438925.6_1,ENST00000370782.6_1,ENST00000485400.1_1,ENST00000327238.14_2,ENST00000355839.10_2,ENST00000480108.1_1,ENST00000478452.1_1,ENST00000434392.5_1,ENST00000437002.5_4,ENST00000441194.5_1,ENST00000483626.5_1,ENST00000422685.5_4,ENST00000448660.5_1,ENST00000439048.1_1,ENST00000477575.1_1	4,12,18,30,31,32,4,29,30,3,3,9,12,10,11,10,8,8,6
ENSG00000264677.1	chr10	99242426	99242530	+	105	0	0	0	0	0	0	0	0	0	0	0	0	AL355490.2	ENSG00000264677.1	1	ENST00000577864.1	1
ENSG00000165886.4_2	chr10	99258625	99330966	+	1706	242	227	352	239	212	114	126	122	225	256	164	256	UBTD1	ENSG00000165886.4_2	1	ENST00000370664.3_1	3
ENSG00000165887.11_4	chr10	99332256	99343641	+	1451	0	0	0	0	0	0	0	3	0	1	0	5	ANKRD2	ENSG00000165887.11_4	4	ENST00000307518.9_3,ENST00000298808.9_1,ENST00000370655.5_3,ENST00000455090.1_1	9,8,9,8
ENSG00000241935.8_3	chr10	99344080	99372559	+	4148	0	3	0	1	0	2	0	0	1	0	3	3	HOGA1	ENSG00000241935.8_3	4	ENST00000465608.1_1,ENST00000370647.8_1,ENST00000370646.8_1,ENST00000370642.4_1	3,3,7,4
ENSG00000249967.1_5	chr10	99344131	99433667	+	1848	96	68	59	81	83	80	50	54	120	96	129	69	RP11-548K23.11	ENSG00000249967.1_5	1	ENST00000370649.3_1	10
ENSG00000203942.4_3	chr10	99349484	99350691	+	1208	2	0	0	6	0	8	0	0	8	0	1	0	C10orf62	ENSG00000203942.4_3	1	ENST00000370640.4_1	1
ENSG00000171160.17_2	chr10	99374310	99393257	-	2512	384	573	603	546	402	265	255	321	630	824	623	589	MORN4	ENSG00000171160.17_2	3	ENST00000307450.10_1,ENST00000478953.1_1,ENST00000370635.3_1	5,4,2
ENSG00000155252.13_3	chr10	99400443	99436191	+	4189	712	618	772	639	550	502	425	443	722	560	894	686	PI4K2A	ENSG00000155252.13_3	1	ENST00000370631.3_1	9
ENSG00000119986.6_2	chr10	99437181	99447080	-	1457	217	258	348	358	191	199	160	145	322	218	341	321	AVPI1	ENSG00000119986.6_2	1	ENST00000370626.3_1	3
ENSG00000155254.12_2	chr10	99472930	99477909	+	3379	1121	1663	1303	1199	968	865	821	890	1506	1830	1210	1450	MARVELD1	ENSG00000155254.12_2	4	ENST00000451097.5_1,ENST00000434038.6_1,ENST00000285605.7_1,ENST00000421644.2_1	4,4,2,3
ENSG00000155256.17_4	chr10	99496878	99520664	+	3899	495	628	596	482	397	369	351	331	378	284	315	376	ZFYVE27	ENSG00000155256.17_4	11	ENST00000337540.11_1,ENST00000370613.7_1,ENST00000370610.7_1,ENST00000357540.8_1,ENST00000393677.8_3,ENST00000423811.3_3,ENST00000359980.5_2,ENST00000462887.1_1,ENST00000481956.1_1,ENST00000477521.5_1,ENST00000473237.1_1	11,9,10,10,13,13,12,2,2,3,2
ENSG00000120057.4_2	chr10	99526508	99531709	-	1836	46	62	35	8	15	20	19	23	53	79	39	15	SFRP5	ENSG00000120057.4_2	1	ENST00000266066.3_1	3
ENSG00000227356.2_3	chr10	99588235	99609555	-	418	4	3	0	0	0	9	5	5	2	12	4	7	RP11-459F3.3	ENSG00000227356.2_3	1	ENST00000427379.2_1	3
ENSG00000155265.10_2	chr10	99609996	99631337	+	6458	27	31	16	9	16	28	34	5	62	76	56	71	GOLGA7B	ENSG00000155265.10_2	3	ENST00000370602.5_2,ENST00000596005.2_2,ENST00000423054.1_1	5,4,2
ENSG00000095713.13_4	chr10	99624757	99790585	-	3553	23	32	58	43	25	12	20	11	37	51	28	27	CRTAC1	ENSG00000095713.13_4	6	ENST00000413387.5_1,ENST00000370597.7_3,ENST00000436034.1_1,ENST00000370591.6_3,ENST00000309155.3_1,ENST00000468549.1_1	12,15,3,15,14,3
ENSG00000265398.1	chr10	99635569	99635654	-	86	0	0	0	0	0	0	0	0	0	0	0	2	AL139239.1	ENSG00000265398.1	1	ENST00000583345.1	1
ENSG00000166024.13_3	chr10	99894381	100004654	+	3571	132	144	168	150	106	122	76	79	200	114	206	153	R3HCC1L	ENSG00000166024.13_3	6	ENST00000370584.7_3,ENST00000298999.7_3,ENST00000370586.6_3,ENST00000613938.4_3,ENST00000612478.4_2,ENST00000314594.6_3	9,10,7,6,9,7
ENSG00000138131.3_2	chr10	100007447	100028007	-	3653	50	80	26	51	65	50	7	20	69	70	105	74	LOXL4	ENSG00000138131.3_2	1	ENST00000260702.3_1	15
ENSG00000230928.1_4	chr10	100011780	100016332	+	1168	31	37	107	128	29	33	22	13	51	39	36	27	RP11-34A14.3	ENSG00000230928.1_4	1	ENST00000433374.1_1	2
ENSG00000119943.12_3	chr10	100143322	100174941	-	3867	7	28	10	28	1	20	10	22	0	6	24	11	PYROXD2	ENSG00000119943.12_3	5	ENST00000483923.5_1,ENST00000370575.4_1,ENST00000464808.1_1,ENST00000494941.1_1,ENST00000462874.1_1	15,16,3,3,2
ENSG00000221419.1	chr10	100154975	100155064	-	90	0	0	0	0	0	0	7	7	0	0	0	0	MIR1287	ENSG00000221419.1	1	ENST00000408492.1	1
ENSG00000107521.18_4	chr10	100175955	100206704	-	5301	791	999	1447	1125	1088	920	516	555	974	832	1080	1100	HPS1	ENSG00000107521.18_4	15	ENST00000361490.8_2,ENST00000325103.10_2,ENST00000613394.4_2,ENST00000467246.5_1,ENST00000462743.1_1,ENST00000359632.7_2,ENST00000478087.5_1,ENST00000470095.5_1,ENST00000497527.1_1,ENST00000498219.5_1,ENST00000338546.9_2,ENST00000414009.1_3,ENST00000480020.5_1,ENST00000474873.5_1,ENST00000465957.1_1	20,20,20,19,2,9,9,8,4,9,10,4,7,4,4
ENSG00000264610.1	chr10	100191049	100191117	-	69	10	0	0	8	0	0	0	3	0	5	0	16	MIR4685	ENSG00000264610.1	1	ENST00000578185.1	1
ENSG00000172987.12_3	chr10	100216834	100995619	-	4421	4	1	8	0	0	0	0	0	0	6	1	1	HPSE2	ENSG00000172987.12_3	6	ENST00000404542.5_1,ENST00000370552.7_2,ENST00000370549.5_2,ENST00000628193.2_2,ENST00000370546.5_2,ENST00000614306.1_1	9,12,11,10,13,2
ENSG00000236818.1_3	chr10	100772860	100773709	-	533	0	0	0	0	0	0	0	0	0	0	0	0	RP11-379D21.2	ENSG00000236818.1_3	1	ENST00000444698.1_1	2
ENSG00000234109.1_3	chr10	100807396	100808076	+	681	0	0	0	0	0	0	0	0	0	0	0	0	RP11-379D21.3	ENSG00000234109.1_3	1	ENST00000444633.1_1	1
ENSG00000119946.10_2	chr10	101088856	101154087	+	6413	1198	1434	1326	919	1189	894	818	944	1648	1426	1731	1613	CNNM1	ENSG00000119946.10_2	2	ENST00000356713.4_1,ENST00000488090.1_1	11,2
ENSG00000120053.10_2	chr10	101156627	101190381	-	2424	1404	1906	1975	1741	1461	1316	830	925	1567	1176	1470	1406	GOT1	ENSG00000120053.10_2	3	ENST00000370508.5_1,ENST00000489349.1_1,ENST00000471741.1_1	9,3,2
ENSG00000224934.3_4	chr10	101190948	101221500	+	4347	305	244	359	333	129	122	85	113	116	188	210	130	RP11-441O15.3	ENSG00000224934.3_4	2	ENST00000416191.2_2,ENST00000641293.1_1	4,4
ENSG00000257582.5_3	chr10	101286107	101290934	-	914	0	2	0	4	0	0	0	0	1	0	0	1	RP11-129J12.2	ENSG00000257582.5_3	2	ENST00000552096.5_1,ENST00000548010.1_1	3,5
ENSG00000228778.2_5	chr10	101286705	101288224	+	731	0	0	0	0	0	0	4	0	4	0	11	5	RP11-129J12.1	ENSG00000228778.2_5	1	ENST00000452494.2_2	2
ENSG00000119919.10_2	chr10	101292690	101296281	+	2097	32	27	21	10	9	32	7	36	23	29	71	59	NKX2-3	ENSG00000119919.10_2	2	ENST00000344586.8_1,ENST00000622383.1_1	2,3
ENSG00000238588.1	chr10	101361537	101361637	+	101	0	0	0	0	0	0	0	0	0	0	0	0	snoU13	ENSG00000238588.1	1	ENST00000458776.1	1
ENSG00000155287.10_2	chr10	101370279	101380366	-	1755	543	725	862	757	515	434	274	410	563	552	652	556	SLC25A28	ENSG00000155287.10_2	4	ENST00000434701.5_1,ENST00000370495.5_1,ENST00000496035.1_1,ENST00000479722.1_1	3,4,4,2
ENSG00000260475.1_4	chr10	101380812	101381675	+	864	46	17	53	13	17	19	10	2	17	31	13	24	RP11-85A1.3	ENSG00000260475.1_4	1	ENST00000566847.1_1	1
ENSG00000229278.1_4	chr10	101411746	101413662	-	303	10	19	18	11	1	3	0	0	5	10	2	11	RP11-483F11.7	ENSG00000229278.1_4	1	ENST00000452391.1_1	2
ENSG00000198018.6_3	chr10	101419263	101465997	+	3657	183	200	273	171	216	128	101	143	217	215	175	192	ENTPD7	ENSG00000198018.6_3	2	ENST00000370489.4_1,ENST00000472998.1_1	13,3
ENSG00000233690.1_3	chr10	101457164	101457706	-	543	0	0	0	1	0	0	0	0	0	0	0	0	RP11-483F11.5	ENSG00000233690.1_3	1	ENST00000418955.1_1	1
ENSG00000119929.12_3	chr10	101462315	101515891	+	1806	78	88	134	106	109	49	87	119	149	168	117	141	CUTC	ENSG00000119929.12_3	4	ENST00000493385.5_1,ENST00000370476.9_1,ENST00000471520.5_1,ENST00000370472.4_1	5,9,8,8
ENSG00000014919.12_2	chr10	101471601	101491857	-	4177	1019	988	1242	946	889	496	620	552	700	646	862	844	COX15	ENSG00000014919.12_2	3	ENST00000370483.9_1,ENST00000016171.5_1,ENST00000497381.1_1	9,9,2
ENSG00000023839.10_2	chr10	101542489	101611949	+	6232	14	26	56	43	43	18	18	20	82	145	78	52	ABCC2	ENSG00000023839.10_2	3	ENST00000370449.8_1,ENST00000370434.1_1,ENST00000496621.1_1	32,7,4
ENSG00000227351.2_2	chr10	101548321	101549167	-	847	0	0	0	0	0	0	0	0	0	0	0	0	NANOGP6	ENSG00000227351.2_2	1	ENST00000429190.2_1	1
ENSG00000107554.16_4	chr10	101635334	101769676	-	8461	1316	1562	1667	1244	1163	1088	976	831	1335	1230	1595	1427	DNMBP	ENSG00000107554.16_4	4	ENST00000543621.6_4,ENST00000636706.1_3,ENST00000324109.8_1,ENST00000472036.1_1	14,14,17,2
ENSG00000227695.5_4	chr10	101686767	101718138	+	2336	0	0	0	0	0	0	0	0	0	0	0	0	NCRNA00093	ENSG00000227695.5_4	2	ENST00000427093.5_1,ENST00000434409.1_1	3,5
ENSG00000238472.1	chr10	101779351	101779456	+	106	0	0	0	0	0	0	0	0	0	0	0	0	snoU13	ENSG00000238472.1	1	ENST00000458964.1	1
ENSG00000120054.11_2	chr10	101801950	101841634	-	1887	1	5	0	3	0	0	0	3	9	0	1	0	CPN1	ENSG00000120054.11_2	2	ENST00000370418.7_1,ENST00000441382.1_1	9,5
ENSG00000283232.1_4	chr10	101865511	101899908	-	992	3	1	0	1	0	0	0	0	0	0	1	0	RP11-316M21.10	ENSG00000283232.1_4	1	ENST00000636357.1_2	7
ENSG00000232230.1_4	chr10	101874174	101874980	-	807	0	0	0	0	0	0	0	0	0	0	0	0	RP11-316M21.8	ENSG00000232230.1_4	1	ENST00000436100.1_1	1
ENSG00000270623.1_3	chr10	101902822	101903752	-	608	0	0	0	0	0	0	0	1	0	0	0	0	RP11-316M21.9	ENSG00000270623.1_3	1	ENST00000603270.1_1	2
ENSG00000107566.13_3	chr10	101909851	101948091	-	5792	884	960	1880	1624	874	828	635	637	944	1035	1146	913	ERLIN1	ENSG00000107566.13_3	3	ENST00000421367.6_1,ENST00000407654.7_1,ENST00000370408.2_1	11,12,11
ENSG00000213341.10_3	chr10	101948055	101989376	-	6928	670	595	750	752	659	513	416	458	808	711	763	590	CHUK	ENSG00000213341.10_3	4	ENST00000370397.7_1,ENST00000590930.5_1,ENST00000588656.1_1,ENST00000585551.1_1	21,3,4,2
ENSG00000236308.1_4	chr10	101949793	101950504	+	578	4	7	34	29	5	14	5	1	16	34	6	12	RP11-316M21.7	ENSG00000236308.1_4	1	ENST00000443919.1_1	2
ENSG00000227492.1_4	chr10	101989424	101993757	+	846	15	25	17	5	8	25	2	4	26	7	34	19	RP11-316M21.6	ENSG00000227492.1_4	1	ENST00000444359.1_1	5
ENSG00000095485.17_3	chr10	101992055	102027437	-	3985	383	380	503	417	360	383	210	276	448	490	457	465	CWF19L1	ENSG00000095485.17_3	8	ENST00000468709.5_2,ENST00000482452.5_2,ENST00000478047.1_1,ENST00000354105.9_2,ENST00000466955.5_1,ENST00000466408.1_1,ENST00000496796.5_1,ENST00000473842.1_2	13,13,5,14,7,3,6,6
ENSG00000212464.1	chr10	101996913	101997059	-	147	10	10	7	19	6	3	9	5	13	1	9	3	SNORA12	ENSG00000212464.1	1	ENST00000391162.1	1
ENSG00000230224.1_3	chr10	102008028	102008852	+	825	0	0	0	0	0	0	1	0	0	1	0	0	RP11-316M21.5	ENSG00000230224.1_3	1	ENST00000453578.1_1	1
ENSG00000207362.1	chr10	102018328	102018434	+	107	0	0	0	0	0	0	0	0	0	0	0	0	RNU6-422P	ENSG00000207362.1	1	ENST00000384632.1	1
ENSG00000196072.11_4	chr10	102033037	102046469	-	2943	175	170	283	158	123	125	92	81	185	192	309	195	BLOC1S2	ENSG00000196072.11_4	6	ENST00000618916.4_1,ENST00000614731.4_2,ENST00000441611.5_2,ENST00000370372.6_4,ENST00000579542.1_3,ENST00000361832.2_1	4,5,4,5,3,3
ENSG00000107593.16_3	chr10	102047911	102090243	-	3065	4	0	3	1	0	4	0	3	0	0	7	0	PKD2L1	ENSG00000107593.16_3	4	ENST00000318222.3_1,ENST00000465680.2_3,ENST00000528248.1_1,ENST00000532547.1_1	16,2,16,3
ENSG00000231188.1_4	chr10	102095320	102106147	-	471	0	0	13	9	3	3	0	0	5	6	3	0	RP11-34D15.2	ENSG00000231188.1_4	1	ENST00000429420.1_1	4
ENSG00000099194.5_2	chr10	102106881	102124591	+	5362	56568	57843	62913	51097	43617	29118	20167	26789	44040	24978	40565	44057	SCD	ENSG00000099194.5_2	1	ENST00000370355.2_1	6
ENSG00000256545.1	chr10	102121397	102123376	+	1972	10530	10959	11586	9594	8435	5708	4229	4749	8512	6177	7918	8292	AL139819.1	ENSG00000256545.1	1	ENST00000537595.1	4
ENSG00000235823.2_3	chr10	102133270	102213800	+	7763	2446	2867	2310	1722	1915	1493	982	1144	1956	1473	1965	2113	OLMALINC	ENSG00000235823.2_3	6	ENST00000641708.1_1,ENST00000641087.1_1,ENST00000608396.2_2,ENST00000641571.1_1,ENST00000641799.1_1,ENST00000454935.1_1	4,4,5,6,7,2
ENSG00000212325.1	chr10	102158109	102158203	-	95	0	0	0	0	0	0	0	0	0	0	0	0	Y_RNA	ENSG00000212325.1	1	ENST00000391023.1	1
ENSG00000075290.7_2	chr10	102222798	102243501	+	2112	294	318	193	207	232	273	81	173	631	564	475	387	WNT8B	ENSG00000075290.7_2	1	ENST00000343737.5_1	6
ENSG00000075826.16_3	chr10	102246399	102279621	-	7938	1742	2411	3630	3112	1584	1735	1351	1289	1220	978	1047	1182	SEC31B	ENSG00000075826.16_3	13	ENST00000370345.7_1,ENST00000485800.6_1,ENST00000492667.5_1,ENST00000479697.5_1,ENST00000462434.5_1,ENST00000469546.6_1,ENST00000482456.6_1,ENST00000484848.5_1,ENST00000469824.1_1,ENST00000498298.1_1,ENST00000494350.1_1,ENST00000490567.1_1,ENST00000480905.1_1	26,4,3,26,25,21,25,14,3,2,4,4,7
ENSG00000255339.6_5	chr10	102265385	102289638	-	2139	1145	1237	1490	1324	1177	955	724	717	1133	1116	1074	961	RP11-411B6.6	ENSG00000255339.6_5	5	ENST00000529568.5_1,ENST00000527595.5_1,ENST00000557395.5_2,ENST00000528174.5_1,ENST00000533549.1_1	12,10,10,5,5
ENSG00000166136.15_3	chr10	102283497	102289757	-	1999	1061	1099	1320	1104	1092	892	652	663	1102	1059	1116	960	NDUFB8	ENSG00000166136.15_3	9	ENST00000464651.1_1,ENST00000299166.8_1,ENST00000370322.5_1,ENST00000370320.4_1,ENST00000528425.5_1,ENST00000466088.5_1,ENST00000529437.1_1,ENST00000531418.5_1,ENST00000531189.1_1	2,5,5,5,5,4,3,3,2
ENSG00000166135.13_2	chr10	102288829	102319755	+	13950	1349	1563	1947	1718	1303	1255	886	905	1508	1629	1740	1699	HIF1AN	ENSG00000166135.13_2	5	ENST00000533589.6_1,ENST00000299163.6_1,ENST00000526476.5_1,ENST00000528044.1_1,ENST00000478787.1_1	6,8,5,2,3
ENSG00000075891.21_3	chr10	102495360	102589698	+	6243	119	176	128	141	134	84	101	124	236	223	240	199	PAX2	ENSG00000075891.21_3	9	ENST00000553492.5_1,ENST00000355243.7_1,ENST00000370296.6_1,ENST00000428433.5_2,ENST00000554363.2_1,ENST00000361791.7_2,ENST00000427256.5_1,ENST00000483202.2_1,ENST00000554172.2_1	4,10,11,11,5,10,6,3,7
ENSG00000222072.1	chr10	102666931	102667037	-	107	1	1	1	0	5	0	0	0	0	0	0	0	Y_RNA	ENSG00000222072.1	1	ENST00000410140.1	1
ENSG00000272572.1_4	chr10	102670860	102672496	-	1637	60	83	207	191	65	84	38	50	141	86	119	137	RP11-179B2.2	ENSG00000272572.1_4	1	ENST00000608554.1_2	1
ENSG00000119906.11_3	chr10	102672326	102724893	+	9131	861	1078	1718	1233	936	942	523	512	1352	1116	1412	1148	SLF2	ENSG00000119906.11_3	5	ENST00000238961.8_1,ENST00000370271.7_2,ENST00000370269.3_1,ENST00000609386.1_2,ENST00000481654.1_1	20,6,19,1,2
ENSG00000273476.1_4	chr10	102727445	102727892	+	448	9	26	33	4	22	29	19	4	21	15	15	26	RP11-108L7.14	ENSG00000273476.1_4	1	ENST00000609801.1_1	1
ENSG00000055950.16_3	chr10	102729215	102747272	-	3573	944	1154	1181	996	942	790	624	762	907	977	1043	866	MRPL43	ENSG00000055950.16_3	14	ENST00000523148.5_1,ENST00000318325.6_1,ENST00000370241.7_1,ENST00000370242.8_1,ENST00000476012.5_1,ENST00000448244.5_1,ENST00000299179.9_1,ENST00000342071.5_1,ENST00000370236.5_1,ENST00000493646.1_1,ENST00000318364.12_1,ENST00000477279.1_1,ENST00000370234.4_1,ENST00000487059.1_1	4,5,5,6,4,6,5,6,4,2,3,2,4,2
ENSG00000095539.15_4	chr10	102729275	102745628	+	5253	1630	2276	1495	1326	1341	1210	799	966	1655	1187	1513	1672	SEMA4G	ENSG00000095539.15_4	12	ENST00000519649.5_3,ENST00000521006.5_1,ENST00000518124.5_3,ENST00000518244.1_1,ENST00000370250.8_2,ENST00000517724.5_1,ENST00000210633.3_1,ENST00000519756.1_2,ENST00000518948.1_1,ENST00000476171.1_2,ENST00000484128.2_1,ENST00000613292.1_1	13,16,6,3,14,14,14,7,2,2,3,2
ENSG00000207551.1	chr10	102734742	102734841	+	100	0	0	0	0	0	0	0	0	0	0	0	3	MIR608	ENSG00000207551.1	1	ENST00000384820.1	1
ENSG00000236662.1_5	chr10	102740264	102745371	-	342	6	3	4	6	4	0	3	0	3	15	15	2	RP11-108L7.4	ENSG00000236662.1_5	1	ENST00000447344.1_1	2
ENSG00000107815.8_4	chr10	102747124	102754158	+	4133	247	365	480	481	350	410	187	236	403	644	480	476	TWNK	ENSG00000107815.8_4	8	ENST00000476766.5_2,ENST00000311916.7_3,ENST00000370228.2_3,ENST00000473656.5_2,ENST00000643860.1_1,ENST00000646226.1_1,ENST00000459764.1_2,ENST00000647109.1_1	5,5,5,5,5,4,2,5
ENSG00000107816.17_3	chr10	102756375	102767593	+	6547	1526	2126	1630	1583	1533	1525	1091	1177	2283	1959	2307	2227	LZTS2	ENSG00000107816.17_3	7	ENST00000426584.5_2,ENST00000370223.7_2,ENST00000489526.1_1,ENST00000429732.5_2,ENST00000481129.1_2,ENST00000370220.1_1,ENST00000454422.1_2	3,5,2,3,2,4,3
ENSG00000186862.18_4	chr10	102767440	102792052	-	6609	344	478	884	781	235	321	274	237	599	743	602	660	PDZD7	ENSG00000186862.18_4	10	ENST00000433616.6_2,ENST00000619208.5_3,ENST00000474125.7_2,ENST00000644782.1_1,ENST00000370215.7_2,ENST00000645349.1_1,ENST00000470414.1_2,ENST00000644576.1_1,ENST00000646029.1_1,ENST00000642474.1_1	17,17,13,12,10,10,4,2,3,2
ENSG00000107819.13_2	chr10	102790991	102801001	+	4631	602	714	1314	897	452	468	351	319	781	768	688	692	SFXN3	ENSG00000107819.13_2	7	ENST00000393459.5_1,ENST00000224807.9_1,ENST00000489434.3_1,ENST00000465383.5_1,ENST00000487721.1_1,ENST00000466982.1_1,ENST00000470252.1_1	12,12,6,5,4,2,3
ENSG00000273162.1_4	chr10	102819786	102820762	-	977	74	42	52	62	35	41	31	37	73	27	12	65	RP11-108L7.15	ENSG00000273162.1_4	1	ENST00000609242.1_2	1
ENSG00000107821.14_2	chr10	102821598	102827888	+	3613	150	292	280	279	152	118	72	89	232	327	318	297	KAZALD1	ENSG00000107821.14_2	6	ENST00000370200.5_1,ENST00000477979.5_1,ENST00000470106.1_1,ENST00000477267.1_1,ENST00000465807.1_1,ENST00000608812.1_1	5,4,3,5,2,1
ENSG00000236311.6_3	chr10	102849078	102890883	-	1891	0	3	4	2	0	0	0	0	0	0	0	0	TLX1NB	ENSG00000236311.6_3	2	ENST00000445873.5_1,ENST00000425505.1_1	3,3
ENSG00000269259.1	chr10	102882536	102883624	+	1089	0	0	0	0	0	0	0	0	0	0	0	0	HUG1	ENSG00000269259.1	1	ENST00000598040.1	1
ENSG00000107807.12_3	chr10	102890262	102897546	+	3421	0	0	0	0	0	1	0	0	0	0	0	2	TLX1	ENSG00000107807.12_3	5	ENST00000370196.10_3,ENST00000467928.2_3,ENST00000463716.3_1,ENST00000533319.1_1,ENST00000525019.1_1	3,3,2,2,2
ENSG00000237579.2_3	chr10	102936080	102953904	+	1338	0	0	0	0	0	0	0	0	2	0	0	0	RP11-324L3.1	ENSG00000237579.2_3	1	ENST00000434189.2_1	6
ENSG00000270973.1_3	chr10	102940901	102941708	-	485	0	0	0	0	0	0	0	0	0	0	0	0	RP11-324L3.5	ENSG00000270973.1_3	1	ENST00000605515.1_1	2
ENSG00000138136.6_2	chr10	102985952	102989551	-	2900	96	87	180	116	115	74	54	41	115	96	103	128	LBX1	ENSG00000138136.6_2	1	ENST00000370193.3_1	2
ENSG00000227128.4_2	chr10	102989351	103029905	+	3448	532	754	501	427	480	348	288	367	569	523	516	588	LBX1-AS1	ENSG00000227128.4_2	6	ENST00000547077.1_1,ENST00000546988.2_1,ENST00000454527.2_1,ENST00000430651.1_1,ENST00000434878.1_1,ENST00000456391.1_1	2,3,3,2,3,3
ENSG00000229649.1_4	chr10	103012578	103023307	-	2222	0	0	15	7	0	16	0	1	5	8	11	12	RP11-107I14.4	ENSG00000229649.1_4	1	ENST00000422661.1_1	3
ENSG00000252844.1	chr10	103027694	103027765	-	72	0	0	0	0	0	0	0	0	0	0	0	0	SNORD112	ENSG00000252844.1	1	ENST00000517035.1	1
ENSG00000222238.1	chr10	103067286	103067475	+	190	0	0	0	0	0	0	0	0	0	0	0	0	RNU2-43P	ENSG00000222238.1	1	ENST00000410306.1	1
ENSG00000225208.1_4	chr10	103070775	103071262	+	382	0	0	0	0	0	0	0	0	0	0	0	0	RP11-107I14.2	ENSG00000225208.1_4	1	ENST00000442188.1_1	2
ENSG00000230967.2_4	chr10	103082242	103083151	-	522	0	0	0	0	0	0	0	0	0	0	0	0	RP11-107I14.5	ENSG00000230967.2_4	1	ENST00000450669.2_1	3
ENSG00000166167.17_3	chr10	103113790	103317078	+	6613	1644	1986	2910	2451	1933	1522	1097	1218	1404	1103	1451	1259	BTRC	ENSG00000166167.17_3	7	ENST00000393441.8_3,ENST00000370187.7_1,ENST00000475200.5_1,ENST00000408038.6_1,ENST00000465182.1_1,ENST00000370183.2_1,ENST00000493877.1_1	14,15,5,14,6,6,4
ENSG00000222414.1	chr10	103124602	103124792	-	191	7	14	34	25	13	7	7	8	19	10	9	10	RNU2-59P	ENSG00000222414.1	1	ENST00000410482.1	1
ENSG00000239091.1	chr10	103131609	103131709	-	101	0	0	0	0	0	0	0	0	0	0	0	0	snoU13	ENSG00000239091.1	1	ENST00000459510.1	1
ENSG00000166171.12_2	chr10	103330317	103369425	+	1718	362	410	521	475	338	305	181	175	361	333	328	305	DPCD	ENSG00000166171.12_2	6	ENST00000470165.1_1,ENST00000370151.8_1,ENST00000626968.2_1,ENST00000370147.5_1,ENST00000434727.1_1,ENST00000475443.1_1	5,6,6,7,4,4
ENSG00000166169.16_3	chr10	103338639	103348027	-	5420	1805	2643	2593	2393	1704	1500	1160	1337	2060	1933	2417	2426	POLL	ENSG00000166169.16_3	17	ENST00000463515.1_1,ENST00000370168.7_1,ENST00000370169.5_1,ENST00000339310.7_1,ENST00000299206.8_1,ENST00000370172.5_1,ENST00000628479.2_1,ENST00000370162.7_1,ENST00000415897.5_3,ENST00000485369.5_1,ENST00000429502.1_3,ENST00000470140.5_1,ENST00000426919.5_1,ENST00000454524.1_1,ENST00000413344.5_1,ENST00000461587.1_1,ENST00000430045.1_1	2,3,8,5,9,9,6,9,8,6,6,5,6,3,5,4,4
ENSG00000263436.1	chr10	103361174	103361254	+	81	0	0	0	0	0	0	0	0	0	0	0	0	MIR3158-1	ENSG00000263436.1	1	ENST00000583596.1	1
ENSG00000107829.13_2	chr10	103370421	103455052	-	5038	669	628	577	470	447	351	223	296	517	599	491	636	FBXW4	ENSG00000107829.13_2	5	ENST00000470093.5_1,ENST00000331272.7_1,ENST00000482428.1_1,ENST00000457105.2_1,ENST00000489578.2_1	4,9,3,6,2
ENSG00000222051.1	chr10	103382616	103382722	+	107	0	0	0	0	0	0	0	0	0	0	0	0	RNU6-1165P	ENSG00000222051.1	1	ENST00000410119.1	1
ENSG00000224817.1_4	chr10	103464409	103468158	-	291	57	63	110	70	55	69	28	44	63	83	120	86	RP11-190J1.3	ENSG00000224817.1_4	1	ENST00000458489.1_1	2
ENSG00000107831.12_3	chr10	103529887	103540126	-	1403	7	0	0	2	2	4	0	4	2	5	0	9	FGF8	ENSG00000107831.12_3	7	ENST00000618991.4_1,ENST00000469792.6_1,ENST00000344255.7_2,ENST00000485728.1_1,ENST00000320185.6_1,ENST00000346714.7_2,ENST00000347978.2_3	5,5,6,4,6,5,5
ENSG00000107833.10_2	chr10	103541082	103543170	-	928	229	324	305	217	326	246	247	251	358	479	224	277	NPM3	ENSG00000107833.10_2	4	ENST00000370110.5_1,ENST00000474993.5_1,ENST00000462391.5_1,ENST00000468544.1_1	6,5,5,3
ENSG00000198408.13_2	chr10	103544200	103578222	-	7247	3397	3287	4455	3095	3046	2522	2447	2253	3195	2550	3042	2989	MGEA5	ENSG00000198408.13_2	11	ENST00000361464.7_1,ENST00000439817.5_1,ENST00000462994.1_1,ENST00000482611.5_1,ENST00000357797.9_1,ENST00000494347.5_1,ENST00000479811.5_1,ENST00000461645.1_1,ENST00000492204.1_1,ENST00000370094.7_1,ENST00000429860.1_1	16,15,2,7,15,3,7,3,2,10,6
ENSG00000226009.1_4	chr10	103578835	103588536	+	850	104	87	120	147	60	76	44	79	112	99	60	77	RP11-190J1.10	ENSG00000226009.1_4	1	ENST00000412353.1_1	3
ENSG00000120049.19_3	chr10	103585731	103603677	-	3397	146	157	341	269	156	157	140	90	187	277	197	194	KCNIP2	ENSG00000120049.19_3	14	ENST00000348850.9_1,ENST00000355657.6_1,ENST00000358038.7_1,ENST00000356640.6_2,ENST00000460388.5_1,ENST00000370046.5_1,ENST00000472764.5_1,ENST00000434163.5_1,ENST00000642874.1_1,ENST00000353068.7_1,ENST00000461105.5_1,ENST00000343195.8_2,ENST00000239117.3_1,ENST00000483385.1_1	8,11,9,10,3,7,10,7,8,8,10,8,6,3
ENSG00000120029.12_2	chr10	103605356	103815950	-	4747	1161	1513	2183	1531	1220	1209	924	732	1308	1476	1472	1368	C10orf76	ENSG00000120029.12_2	5	ENST00000495001.1_1,ENST00000370033.8_1,ENST00000456149.1_1,ENST00000470043.1_1,ENST00000311122.5_1	3,26,4,3,5
ENSG00000222430.1	chr10	103712362	103712461	-	100	1	10	17	5	0	1	1	0	2	0	0	5	Y_RNA	ENSG00000222430.1	1	ENST00000410498.1	1
ENSG00000166189.7_2	chr10	103825147	103827795	+	2649	65	69	111	70	25	71	36	51	40	115	120	42	HPS6	ENSG00000166189.7_2	1	ENST00000299238.6_1	1
ENSG00000224302.1_4	chr10	103845233	103845487	-	255	0	0	0	0	0	0	0	0	0	0	0	0	RP11-302K17.3	ENSG00000224302.1_4	1	ENST00000448532.1_1	1
ENSG00000229629.1_4	chr10	103849725	103849819	+	95	0	0	0	0	0	0	0	0	0	0	0	0	RP11-302K17.4	ENSG00000229629.1_4	1	ENST00000454105.1_1	1
ENSG00000253068.1	chr10	103862019	103862089	+	71	0	0	0	0	0	0	0	0	0	0	0	0	SNORD112	ENSG00000253068.1	1	ENST00000517259.1	1
ENSG00000198728.10_3	chr10	103867317	103880210	-	2790	3850	4894	5885	5502	3947	3702	2807	3409	6424	5550	6549	6886	LDB1	ENSG00000198728.10_3	4	ENST00000361198.9_2,ENST00000425280.1_2,ENST00000461873.5_1,ENST00000490751.1_1	11,11,3,6
ENSG00000148840.10_3	chr10	103892751	103910088	+	6095	6112	7594	9688	7930	6383	6361	4765	5327	8342	6698	7533	8542	PPRC1	ENSG00000148840.10_3	6	ENST00000413464.6_2,ENST00000278070.6_2,ENST00000370012.1_2,ENST00000489648.5_1,ENST00000462933.1_1,ENST00000495914.1_1	12,14,10,7,2,3
ENSG00000166197.16_4	chr10	103911933	103923628	+	3970	19128	24320	17567	14889	22852	21270	13206	15932	31496	22749	33034	33110	NOLC1	ENSG00000166197.16_4	9	ENST00000605788.5_1,ENST00000405356.5_2,ENST00000464969.6_1,ENST00000488254.6_2,ENST00000603946.5_1,ENST00000461421.5_2,ENST00000476468.5_2,ENST00000370007.5_2,ENST00000477977.1_1	13,13,12,13,9,6,7,13,4
ENSG00000119915.4_2	chr10	103986085	103989346	+	1371	5	0	0	2	0	0	0	3	2	0	0	0	ELOVL3	ENSG00000119915.4_2	1	ENST00000370005.3_1	4
ENSG00000107859.9_2	chr10	103989943	104001231	-	1391	19	55	21	17	31	17	9	16	46	13	20	19	PITX3	ENSG00000107859.9_2	2	ENST00000539804.1_1,ENST00000370002.7_1	4,4
ENSG00000107862.4_3	chr10	104005289	104142656	+	6641	6959	8245	14669	11326	6588	6097	5292	4972	7076	6082	7216	7610	GBF1	ENSG00000107862.4_3	2	ENST00000369983.3_1,ENST00000476019.1_1	40,2
ENSG00000251989.2	chr10	104020987	104021063	+	77	4	0	0	0	0	0	1	1	2	0	3	2	AL160011.1	ENSG00000251989.2	1	ENST00000516180.2	1
ENSG00000077150.18_3	chr10	104153867	104162286	+	4484	780	1031	1482	1214	1073	909	695	749	1366	1620	1167	1142	NFKB2	ENSG00000077150.18_3	9	ENST00000593908.5_1,ENST00000601386.5_2,ENST00000428099.5_1,ENST00000369966.7_1,ENST00000471698.5_1,ENST00000467116.5_1,ENST00000189444.10_1,ENST00000336486.5_1,ENST00000473400.1_1	2,3,23,23,4,12,23,7,2
ENSG00000059915.16_4	chr10	104162374	104181296	-	6338	140	230	61	77	111	150	56	63	170	221	167	187	PSD	ENSG00000059915.16_4	9	ENST00000611678.4_2,ENST00000406432.5_2,ENST00000020673.5_2,ENST00000479172.5_1,ENST00000473507.1_1,ENST00000461698.5_4,ENST00000488194.1_1,ENST00000472685.5_1,ENST00000492902.2_1	18,18,17,3,3,3,5,3,4
ENSG00000107872.12_4	chr10	104178946	104182893	+	2593	93	61	111	61	90	72	36	71	67	104	103	105	FBXL15	ENSG00000107872.12_4	7	ENST00000432590.5_2,ENST00000481808.1_1,ENST00000457067.1_1,ENST00000224862.7_2,ENST00000369956.6_2,ENST00000440407.5_1,ENST00000425536.1_1	4,2,3,4,4,4,4
ENSG00000107874.10_2	chr10	104183002	104192418	-	1412	643	770	965	724	673	598	359	413	848	839	928	797	CUEDC2	ENSG00000107874.10_2	4	ENST00000465409.1_1,ENST00000369937.4_1,ENST00000486762.6_1,ENST00000477994.1_1	3,9,5,5
ENSG00000202569.2	chr10	104196269	104196341	+	73	0	0	0	0	0	0	0	5	1	0	0	5	MIR146B	ENSG00000202569.2	1	ENST00000365699.2	1
ENSG00000269609.5_3	chr10	104209574	104220863	+	5660	1253	1222	1467	1260	1203	851	739	732	1541	1416	1285	1388	RP11-18I14.10	ENSG00000269609.5_3	8	ENST00000494270.6_1,ENST00000473970.2_1,ENST00000492465.2_1,ENST00000594818.1_1,ENST00000596366.1_1,ENST00000596045.1_1,ENST00000597488.1_1,ENST00000598368.1_1	3,3,5,3,2,2,1,1
ENSG00000120055.7_3	chr10	104209594	104211300	-	1469	6	18	24	13	12	19	10	6	17	40	16	18	C10orf95	ENSG00000120055.7_3	1	ENST00000625129.1_2	2
ENSG00000138111.14_3	chr10	104221152	104236802	+	3526	637	1071	871	853	723	670	421	622	989	1009	900	978	MFSD13A	ENSG00000138111.14_3	5	ENST00000238936.8_2,ENST00000369931.3_2,ENST00000450947.2_2,ENST00000428200.1_1,ENST00000469294.1_1	10,6,5,2,3
ENSG00000138107.12_3	chr10	104221638	104262468	-	4654	4099	5132	5543	4932	4189	3270	2513	2865	4479	4076	4615	5076	ACTR1A	ENSG00000138107.12_3	7	ENST00000636707.1_1,ENST00000369905.8_1,ENST00000470322.5_1,ENST00000487599.1_1,ENST00000494549.1_1,ENST00000481044.6_1,ENST00000480947.1_1	8,11,4,10,4,6,3
ENSG00000273262.1_4	chr10	104242796	104243316	+	521	0	0	0	0	0	0	0	0	0	0	22	0	RP11-18I14.11	ENSG00000273262.1_4	1	ENST00000608017.1_1	1
ENSG00000107882.11_2	chr10	104263744	104393292	+	6865	351	598	654	578	435	443	310	311	390	474	410	434	SUFU	ENSG00000107882.11_2	4	ENST00000369902.7_1,ENST00000369899.6_1,ENST00000423559.2_1,ENST00000471000.1_1	12,11,10,6
ENSG00000242311.2	chr10	104285722	104286001	+	280	0	0	0	1	0	0	0	0	0	0	0	0	RN7SL21P	ENSG00000242311.2	1	ENST00000483160.2	1
ENSG00000228657.1_3	chr10	104332514	104332982	-	469	0	0	0	0	0	0	0	0	0	0	0	0	RP11-170J3.2	ENSG00000228657.1_3	1	ENST00000440453.1_1	1
ENSG00000207029.1	chr10	104351281	104351387	+	107	0	0	0	0	0	0	0	0	0	0	0	0	RNU6-43P	ENSG00000207029.1	1	ENST00000384302.1	1
ENSG00000171206.14_3	chr10	104402067	104420437	+	9542	1455	1684	1713	1226	1661	1261	827	1001	2740	2271	2213	2388	TRIM8	ENSG00000171206.14_3	15	ENST00000643721.1_1,ENST00000302424.12_2,ENST00000642664.1_1,ENST00000462202.3_2,ENST00000643376.1_1,ENST00000645961.1_1,ENST00000479004.2_2,ENST00000646349.1_1,ENST00000487927.6_2,ENST00000644979.1_1,ENST00000644572.1_1,ENST00000646757.1_1,ENST00000643100.1_1,ENST00000644914.1_1,ENST00000642304.1_1	6,5,6,5,6,7,6,6,6,4,4,5,5,3,4
ENSG00000272933.1_4	chr10	104402549	104403897	-	1349	9	12	26	5	2	7	3	14	18	5	4	12	RP11-47A8.5	ENSG00000272933.1_4	1	ENST00000607967.1_2	1
ENSG00000138175.8_2	chr10	104433488	104474164	-	3844	126	217	207	184	161	156	59	77	168	120	245	166	ARL3	ENSG00000138175.8_2	1	ENST00000260746.5_1	6
ENSG00000156398.12_2	chr10	104474295	104503249	+	8034	1015	1172	1160	911	1005	880	480	500	1384	1503	1564	1403	SFXN2	ENSG00000156398.12_2	13	ENST00000602831.5_1,ENST00000369893.9_1,ENST00000602287.5_1,ENST00000480358.6_1,ENST00000602544.5_1,ENST00000602647.5_1,ENST00000602785.5_1,ENST00000602439.5_1,ENST00000602764.5_1,ENST00000459894.6_1,ENST00000602670.1_1,ENST00000602660.1_1,ENST00000602868.1_1	6,12,4,9,5,4,6,5,5,10,5,5,4
ENSG00000166272.16_3	chr10	104503727	104576024	+	4281	620	757	1320	857	626	516	404	366	531	500	582	544	WBP1L	ENSG00000166272.16_3	2	ENST00000448841.5_2,ENST00000369889.5_1	4,4
ENSG00000252994.1	chr10	104563686	104563788	+	103	0	0	0	0	0	0	0	0	0	0	2	0	RNU6-1231P	ENSG00000252994.1	1	ENST00000517185.1	1
ENSG00000148795.6_3	chr10	104590288	104597290	-	3445	0	0	0	8	0	0	2	0	9	0	1	0	CYP17A1	ENSG00000148795.6_3	8	ENST00000638971.1_1,ENST00000638190.1_1,ENST00000369887.3_2,ENST00000640633.1_1,ENST00000638272.1_1,ENST00000639393.1_2,ENST00000469683.1_1,ENST00000489268.1_1	7,6,8,8,5,8,2,3
ENSG00000203886.4_4	chr10	104592478	104594273	+	491	0	2	0	0	0	0	0	0	0	0	0	0	CYP17A1OS	ENSG00000203886.4_4	1	ENST00000369884.4_1	2
ENSG00000213061.2_3	chr10	104597768	104605230	-	389	0	6	5	10	3	0	0	8	0	3	0	6	RP11-753C18.4	ENSG00000213061.2_3	1	ENST00000445829.1_1	2
ENSG00000236937.2_3	chr10	104605352	104605707	+	356	0	0	0	0	0	0	0	0	0	0	0	0	RP11-753C18.7	ENSG00000236937.2_3	1	ENST00000426243.2_1	1
ENSG00000166275.15_3	chr10	104613980	104624718	+	2708	6	3	3	15	3	19	7	17	10	10	2	7	BORCS7	ENSG00000166275.15_3	3	ENST00000339834.9_1,ENST00000369883.3_1,ENST00000478833.1_1	5,6,3
ENSG00000270316.1_3	chr10	104614029	104661656	+	2670	73	39	92	64	48	55	30	36	90	74	80	33	BORCS7-ASMT	ENSG00000270316.1_3	1	ENST00000299353.6_1	15
ENSG00000201080.1	chr10	104628178	104628276	+	99	0	0	0	0	0	0	0	0	0	0	0	0	RNU6-372P	ENSG00000201080.1	1	ENST00000364210.1	1
ENSG00000214435.7_3	chr10	104629273	104661656	+	2404	68	39	92	64	48	44	30	25	81	73	78	28	AS3MT	ENSG00000214435.7_3	2	ENST00000615257.1_1,ENST00000369880.7_1	13,11
ENSG00000235266.1_3	chr10	104647631	104647945	-	315	0	0	0	0	0	0	0	0	0	0	0	0	RP11-753C18.8	ENSG00000235266.1_3	1	ENST00000438729.1_1	1
ENSG00000272912.1_4	chr10	104674342	104675161	+	820	0	0	0	0	0	11	0	3	0	7	7	5	RP11-724N1.1	ENSG00000272912.1_4	1	ENST00000610034.1_1	1
ENSG00000148842.17_2	chr10	104678050	104849978	+	16324	2234	2482	3060	2516	1815	1336	1411	1383	1927	1556	1523	1581	CNNM2	ENSG00000148842.17_2	4	ENST00000369878.8_1,ENST00000369875.3_1,ENST00000433628.2_1,ENST00000475511.1_1	8,2,7,3
ENSG00000076685.18_3	chr10	104847774	104953063	-	5156	355	436	610	420	359	380	362	269	341	323	396	413	NT5C2	ENSG00000076685.18_3	14	ENST00000404739.7_1,ENST00000343289.9_1,ENST00000369857.8_1,ENST00000421281.1_3,ENST00000469228.1_1,ENST00000452156.5_2,ENST00000461461.5_1,ENST00000458345.5_2,ENST00000470228.5_1,ENST00000552185.5_1,ENST00000487810.5_1,ENST00000481549.1_1,ENST00000470299.1_1,ENST00000467380.1_1	17,18,19,6,2,11,11,8,5,7,8,5,3,3
ENSG00000237827.1_3	chr10	104884774	104885173	-	400	0	0	0	1	0	0	0	0	1	0	0	0	RP11-332O19.2	ENSG00000237827.1_3	1	ENST00000445539.1_1	1
ENSG00000213277.3_3	chr10	104935311	104935851	+	541	6	0	0	0	3	0	0	0	0	0	0	0	RP11-332O19.3	ENSG00000213277.3_3	1	ENST00000412473.1_1	1
ENSG00000229256.1_3	chr10	104975466	104976557	+	1092	0	0	0	0	0	0	0	0	0	0	1	0	RP11-332O19.4	ENSG00000229256.1_3	1	ENST00000417082.1_1	1
ENSG00000235376.5_3	chr10	105005644	105007773	+	2130	0	0	0	0	0	0	0	0	0	0	0	0	RPEL1	ENSG00000235376.5_3	1	ENST00000441178.2_1	1
ENSG00000148798.10_3	chr10	105036920	105050108	+	3231	324	361	128	97	242	212	143	148	531	452	377	493	INA	ENSG00000148798.10_3	1	ENST00000369849.8_1	3
ENSG00000156374.14_3	chr10	105062553	105110891	-	2613	200	222	203	164	178	182	67	114	299	139	223	251	PCGF6	ENSG00000156374.14_3	4	ENST00000337211.8_3,ENST00000369847.3_3,ENST00000490296.1_1,ENST00000492755.1_1	7,10,10,2
ENSG00000212413.1	chr10	105072193	105072325	-	133	0	0	0	0	0	0	0	0	0	0	0	0	RNU11-3P	ENSG00000212413.1	1	ENST00000391111.1	1
ENSG00000148835.10_2	chr10	105127724	105148822	+	3268	88	102	99	103	93	91	84	71	206	150	182	155	TAF5	ENSG00000148835.10_2	1	ENST00000369839.3_1	11
ENSG00000173915.14_3	chr10	105148798	105156223	-	898	166	169	198	201	164	164	103	94	238	242	240	199	USMG5	ENSG00000173915.14_3	5	ENST00000369825.5_1,ENST00000369811.5_1,ENST00000369815.5_1,ENST00000309579.7_1,ENST00000337003.4_1	5,4,5,4,5
ENSG00000221767.1	chr10	105154010	105154158	-	149	1	0	5	3	13	4	1	1	17	4	12	8	MIR1307	ENSG00000221767.1	1	ENST00000408840.1	1
ENSG00000148843.13_2	chr10	105156405	105206049	+	7382	2174	2502	3195	2626	2108	1926	1461	1778	2815	3314	3504	3006	PDCD11	ENSG00000148843.13_2	6	ENST00000369797.7_1,ENST00000493610.2_1,ENST00000471061.1_1,ENST00000490787.1_1,ENST00000466959.1_1,ENST00000478543.1_1	36,6,2,1,2,2
ENSG00000138172.10_2	chr10	105206543	105212159	-	3108	0	0	0	0	0	0	0	0	1	0	0	0	CALHM2	ENSG00000138172.10_2	7	ENST00000369788.7_1,ENST00000260743.9_1,ENST00000494180.1_1,ENST00000463878.1_1,ENST00000480642.1_1,ENST00000461631.1_1,ENST00000474797.1_1	4,4,2,3,2,3,2
ENSG00000273485.1_4	chr10	105209953	105210609	+	657	0	0	0	0	0	0	0	0	4	0	3	0	RP11-225H22.7	ENSG00000273485.1_4	1	ENST00000608063.1_1	1
ENSG00000234699.1_4	chr10	105212603	105222452	+	657	0	0	0	0	0	5	0	0	2	0	0	1	RP11-225H22.4	ENSG00000234699.1_4	1	ENST00000411906.1_1	2
ENSG00000185933.6_2	chr10	105213144	105218645	-	3053	0	0	0	0	0	0	0	0	0	0	0	0	CALHM1	ENSG00000185933.6_2	1	ENST00000329905.5_1	2
ENSG00000183128.7_2	chr10	105232561	105238997	-	1652	2	0	0	6	0	0	0	0	0	0	0	0	CALHM3	ENSG00000183128.7_2	1	ENST00000369783.4_1	3
ENSG00000235470.5_4	chr10	105239360	105277150	-	1017	0	0	0	0	0	0	0	0	0	0	0	0	RP11-225H22.5	ENSG00000235470.5_4	2	ENST00000453753.5_1,ENST00000447820.1_1	4,2
ENSG00000107954.10_3	chr10	105253736	105352309	+	4961	69	63	85	52	87	57	37	29	134	134	88	50	NEURL1	ENSG00000107954.10_3	4	ENST00000369780.8_1,ENST00000437579.1_1,ENST00000455386.1_2,ENST00000465048.1_1	6,3,3,2
ENSG00000226431.1_5	chr10	105308832	105310721	+	524	0	0	0	0	0	0	0	0	0	0	0	0	RP11-416N2.3	ENSG00000226431.1_5	1	ENST00000457120.1_1	2
ENSG00000107957.16_3	chr10	105353784	105615301	-	11756	2384	2844	4980	4106	2065	2116	1388	1308	1856	2059	1921	2085	SH3PXD2A	ENSG00000107957.16_3	4	ENST00000369774.8_3,ENST00000355946.6_3,ENST00000315994.6_1,ENST00000420222.1_1	15,14,12,13
ENSG00000273108.1_4	chr10	105368376	105369807	+	1432	0	0	0	0	0	0	0	0	0	0	0	0	RP11-416N2.4	ENSG00000273108.1_4	1	ENST00000609691.1_1	1
ENSG00000222503.1	chr10	105432916	105433023	+	108	19	12	2	6	7	14	12	2	4	8	3	11	Y_RNA	ENSG00000222503.1	1	ENST00000410571.1	1
ENSG00000280693.2_4	chr10	105505724	105515181	+	2217	0	0	0	0	0	0	0	0	0	0	0	0	SH3PXD2A-AS1	ENSG00000280693.2_4	2	ENST00000627886.2_1,ENST00000625265.1_1	4,3
ENSG00000260461.1_4	chr10	105637132	105639519	-	2388	97	171	161	130	74	102	54	66	191	190	247	230	RP11-541N10.3	ENSG00000260461.1_4	1	ENST00000568017.1_1	1
ENSG00000107960.10_3	chr10	105642300	105677963	-	1617	270	287	261	197	187	205	183	159	259	178	264	203	OBFC1	ENSG00000107960.10_3	4	ENST00000224950.7_1,ENST00000369764.1_1,ENST00000466828.5_1,ENST00000472951.1_1	10,9,11,6
ENSG00000065613.13_4	chr10	105726959	105788991	+	7974	684	601	570	342	526	525	424	403	679	662	846	533	SLK	ENSG00000065613.13_4	3	ENST00000335753.8_4,ENST00000369755.3_4,ENST00000474260.1_1	18,19,3
ENSG00000266754.1	chr10	105734277	105734572	-	296	0	0	0	0	0	0	0	0	0	0	0	0	RN7SL524P	ENSG00000266754.1	1	ENST00000581152.1	1
ENSG00000065618.18_3	chr10	105791044	105845760	-	6426	2	0	13	6	1	0	0	3	14	61	103	104	COL17A1	ENSG00000065618.18_3	7	ENST00000353479.9_2,ENST00000369733.7_2,ENST00000433822.1_1,ENST00000480127.1_1,ENST00000393211.3_1,ENST00000488320.1_1,ENST00000483876.1_1	56,52,4,2,15,7,9
ENSG00000216083.1	chr10	105807847	105807944	-	98	0	0	0	0	0	0	0	0	0	0	0	0	MIR936	ENSG00000216083.1	1	ENST00000401264.1	1
ENSG00000156384.14_2	chr10	105881816	105886143	+	1812	179	152	291	161	179	173	79	94	177	208	143	173	SFR1	ENSG00000156384.14_2	3	ENST00000463224.5_1,ENST00000369729.7_1,ENST00000369727.3_1	2,4,4
ENSG00000197748.12_3	chr10	105889646	105992120	-	7184	124	106	144	205	60	83	48	93	223	223	199	171	CFAP43	ENSG00000197748.12_3	7	ENST00000357060.7_3,ENST00000457071.5_2,ENST00000434629.5_2,ENST00000479392.1_1,ENST00000278064.6_3,ENST00000369720.5_3,ENST00000369719.1_3	38,12,23,3,22,11,8
ENSG00000208033.1	chr10	105978547	105978641	-	95	0	0	0	0	0	0	0	0	0	0	0	0	MIR609	ENSG00000208033.1	1	ENST00000385298.1	1
ENSG00000148834.12_4	chr10	105995114	106027217	+	1691	326	385	368	289	411	248	197	243	351	415	488	338	GSTO1	ENSG00000148834.12_4	7	ENST00000470554.5_1,ENST00000493946.1_1,ENST00000539281.5_2,ENST00000369710.8_2,ENST00000369713.9_2,ENST00000445155.5_3,ENST00000432659.1_3	5,5,6,5,6,5,4
ENSG00000266852.1	chr10	106028080	106028177	-	98	0	0	0	0	1	0	0	0	0	0	0	2	MIR4482-1	ENSG00000266852.1	1	ENST00000583050.1	1
ENSG00000065621.14_2	chr10	106028631	106064703	+	9921	201	308	294	216	114	112	103	130	370	476	468	286	GSTO2	ENSG00000065621.14_2	7	ENST00000450629.6_1,ENST00000338595.6_1,ENST00000473401.5_1,ENST00000477078.2_1,ENST00000369707.2_1,ENST00000467629.1_1,ENST00000498052.1_1	6,7,4,7,5,4,2
ENSG00000148841.15_2	chr10	106069456	106098162	-	7026	580	792	951	883	540	586	402	528	660	584	766	787	ITPRIP	ENSG00000148841.15_2	4	ENST00000278071.6_1,ENST00000337478.2_1,ENST00000358187.2_1,ENST00000458723.1_1	3,2,2,3
ENSG00000270075.1_4	chr10	106071899	106073639	+	244	0	0	1	1	2	4	6	1	0	3	1	0	RP11-127L20.5	ENSG00000270075.1_4	1	ENST00000472915.2_1	2
ENSG00000228261.1_4	chr10	106083127	106086762	+	954	4	8	0	4	0	0	0	1	0	0	0	0	RP11-127L20.3	ENSG00000228261.1_4	1	ENST00000434792.1_1	3
ENSG00000231233.1_4	chr10	106111349	106113333	-	795	72	46	25	23	40	35	47	9	32	80	71	87	RP11-127L20.6	ENSG00000231233.1_4	1	ENST00000435434.1_1	2
ENSG00000120051.14_4	chr10	106113522	106214848	+	3548	25	13	18	17	5	0	2	6	9	0	13	0	CFAP58	ENSG00000120051.14_4	2	ENST00000369704.7_4,ENST00000369703.1_4	18,3
ENSG00000238620.1	chr10	106159563	106159661	+	99	0	0	0	0	0	0	0	0	0	0	0	0	snoU13	ENSG00000238620.1	1	ENST00000458914.1	1
ENSG00000225768.1_4	chr10	106234697	106240032	-	1013	0	0	0	0	1	0	0	0	0	0	2	0	RP11-127O4.3	ENSG00000225768.1_4	1	ENST00000447860.1_1	3
ENSG00000237761.1_4	chr10	106375860	106376731	+	369	0	0	0	0	0	0	0	0	0	0	0	0	RP11-127O4.2	ENSG00000237761.1_4	1	ENST00000450054.1_1	2
ENSG00000156395.12_2	chr10	106400859	107024993	+	5764	1	3	0	0	0	0	0	0	0	0	0	0	SORCS3	ENSG00000156395.12_2	3	ENST00000369701.7_1,ENST00000369699.8_1,ENST00000393176.2_1	27,28,5
ENSG00000226387.2_4	chr10	106424366	106425958	-	1278	0	0	0	0	0	0	0	0	0	0	0	0	RP11-483B5.3	ENSG00000226387.2_4	1	ENST00000449805.2_1	2
ENSG00000207068.1	chr10	107294417	107294523	+	107	0	0	0	0	0	0	0	0	0	0	0	0	RNU6-463P	ENSG00000207068.1	1	ENST00000384340.1	1
ENSG00000233477.1_4	chr10	107445141	107445623	-	483	0	0	0	0	0	0	0	0	0	0	0	0	RP11-45P22.2	ENSG00000233477.1_4	1	ENST00000450091.1_1	1
ENSG00000213260.3_3	chr10	107446080	107446809	+	730	0	0	0	0	0	0	0	0	0	0	0	0	RP11-45P22.1	ENSG00000213260.3_3	1	ENST00000419975.1_1	1
ENSG00000229466.1_4	chr10	107568533	107578955	-	456	0	0	0	0	0	0	0	0	0	0	0	0	RP11-56I23.1	ENSG00000229466.1_4	1	ENST00000447757.1_1	3
ENSG00000229775.6_4	chr10	107900022	107948480	+	1890	0	0	0	0	0	0	0	0	0	0	0	0	RP11-298H24.1	ENSG00000229775.6_4	4	ENST00000449761.5_1,ENST00000424701.1_1,ENST00000452286.1_1,ENST00000426752.2_1	5,2,4,2
ENSG00000215002.2_3	chr10	108309864	108310879	+	461	0	0	0	0	0	0	0	0	0	0	0	0	RP11-446H13.2	ENSG00000215002.2_3	1	ENST00000399415.2_1	2
ENSG00000108018.15_3	chr10	108333421	108924292	-	9964	17	45	249	152	14	28	22	22	4	7	15	13	SORCS1	ENSG00000108018.15_3	10	ENST00000263054.10_1,ENST00000612154.4_2,ENST00000622431.4_2,ENST00000369698.5_1,ENST00000473866.1_1,ENST00000452214.5_1,ENST00000344440.7_2,ENST00000478809.2_1,ENST00000486192.1_1,ENST00000472196.1_1	26,26,25,19,4,6,26,4,2,5
ENSG00000200626.1	chr10	108729779	108729908	+	130	0	0	0	0	0	0	0	0	0	0	0	0	RNA5SP325	ENSG00000200626.1	1	ENST00000363756.1	1
ENSG00000200079.1	chr10	109221318	109221427	+	110	0	0	0	0	0	0	0	0	0	0	0	0	RNA5SP326	ENSG00000200079.1	1	ENST00000363209.1	1
ENSG00000229981.7_4	chr10	109454731	109957607	-	6148	0	0	0	0	0	0	0	0	0	0	0	0	RP11-215N21.1	ENSG00000229981.7_4	21	ENST00000630847.2_1,ENST00000598903.5_2,ENST00000593666.5_1,ENST00000596263.5_1,ENST00000594566.5_2,ENST00000601410.5_1,ENST00000425050.5_1,ENST00000597243.5_2,ENST00000594427.5_1,ENST00000597234.5_1,ENST00000601212.5_1,ENST00000596000.5_1,ENST00000601466.5_2,ENST00000601505.5_1,ENST00000607995.5_2,ENST00000595603.5_2,ENST00000627225.2_2,ENST00000629275.2_2,ENST00000622852.1_2,ENST00000600953.3_2,ENST00000631100.1_2	6,5,4,4,5,7,5,6,5,3,5,3,3,2,7,7,6,5,2,5,6
ENSG00000234544.2_3	chr10	110055857	110056290	+	434	0	0	0	0	0	0	0	0	0	0	0	0	RP11-468L18.1	ENSG00000234544.2_3	1	ENST00000455109.2_1	1
ENSG00000203434.2_4	chr10	110307733	110321573	-	575	0	0	0	0	0	0	0	0	0	0	0	0	RP11-163F15.1	ENSG00000203434.2_4	1	ENST00000366253.2_1	3
ENSG00000223381.1_4	chr10	110470276	110599121	+	480	0	0	0	0	0	0	0	0	0	0	0	0	RP11-655H13.2	ENSG00000223381.1_4	1	ENST00000421481.1_1	3
ENSG00000224498.1_3	chr10	110607944	110609319	+	1376	0	0	0	0	0	0	0	0	0	0	0	0	RP11-655H13.1	ENSG00000224498.1_3	1	ENST00000431810.1_1	1
ENSG00000222436.1	chr10	110700727	110701068	-	342	0	0	0	0	0	0	0	1	0	0	0	0	RN7SKP278	ENSG00000222436.1	1	ENST00000410504.1	1
ENSG00000252574.1	chr10	110944651	110944765	-	115	0	0	0	0	0	0	0	0	0	0	0	0	RNU5B-6P	ENSG00000252574.1	1	ENST00000516765.1	1
ENSG00000200217.1	chr10	110999397	110999504	+	108	0	0	0	0	0	0	0	0	0	0	0	0	RNU6-839P	ENSG00000200217.1	1	ENST00000363347.1	1
ENSG00000232728.1_3	chr10	111287877	111288766	+	890	0	0	0	0	0	0	0	0	0	0	0	0	RP11-402N18.1	ENSG00000232728.1_3	1	ENST00000434943.1_1	1
ENSG00000237242.1_3	chr10	111294413	111294748	+	336	0	0	0	0	0	0	0	0	0	0	0	0	RP11-402N18.2	ENSG00000237242.1_3	1	ENST00000455606.1_1	1
ENSG00000270333.1_4	chr10	111421572	111421808	+	237	0	0	0	0	0	0	0	0	0	0	0	0	RP11-566F5.2	ENSG00000270333.1_4	1	ENST00000603216.1_1	1
ENSG00000270294.1_3	chr10	111440200	111440799	+	600	0	0	0	0	0	0	0	0	0	0	0	0	RP11-566F5.1	ENSG00000270294.1_3	1	ENST00000603162.1_1	1
ENSG00000224907.1_3	chr10	111567409	111567887	+	479	0	0	0	0	0	0	0	0	0	0	0	0	RP11-451M19.2	ENSG00000224907.1_3	1	ENST00000429231.1_1	1
ENSG00000108039.17_2	chr10	111624524	111683311	-	6691	1490	1561	2604	2339	1445	1287	970	1040	1434	1418	1549	1370	XPNPEP1	ENSG00000108039.17_2	29	ENST00000488118.6_1,ENST00000369683.5_2,ENST00000502935.5_1,ENST00000322238.12_1,ENST00000369658.5_1,ENST00000494499.1_1,ENST00000494564.5_1,ENST00000510988.5_1,ENST00000472336.5_1,ENST00000513817.5_1,ENST00000508525.1_1,ENST00000460055.5_1,ENST00000507328.5_1,ENST00000512582.5_1,ENST00000509646.5_1,ENST00000460523.5_1,ENST00000403138.6_1,ENST00000430337.5_1,ENST00000423625.1_1,ENST00000443078.5_1,ENST00000508059.5_1,ENST00000506777.5_1,ENST00000505255.5_1,ENST00000490740.6_1,ENST00000451592.5_1,ENST00000502595.5_1,ENST00000508275.5_1,ENST00000475123.1_1,ENST00000504664.1_1	17,19,21,20,7,3,7,7,7,6,2,5,3,4,4,7,9,9,7,9,6,9,6,9,7,5,5,3,2
ENSG00000272160.1	chr10	111629616	111629750	+	135	0	0	0	0	0	0	0	0	0	0	0	0	U4	ENSG00000272160.1	1	ENST00000607255.1	1
ENSG00000203876.9_2	chr10	111699862	111768139	-	9007	7	26	8	4	5	15	9	8	6	15	42	12	ADD3-AS1	ENSG00000203876.9_2	5	ENST00000369657.5_1,ENST00000369655.3_1,ENST00000631276.2_1,ENST00000625954.2_1,ENST00000627565.1_1	3,5,3,5,3
ENSG00000148700.14_3	chr10	111756126	111895323	+	6541	2239	2449	2454	2137	1812	1535	1167	1159	1450	1099	1358	1368	ADD3	ENSG00000148700.14_3	20	ENST00000468251.5_1,ENST00000360162.7_1,ENST00000356080.8_1,ENST00000277900.12_1,ENST00000487085.5_1,ENST00000484622.5_1,ENST00000459738.5_1,ENST00000495661.5_1,ENST00000497125.5_1,ENST00000475954.5_1,ENST00000496517.5_1,ENST00000473669.5_1,ENST00000468345.1_1,ENST00000486014.1_1,ENST00000488104.1_1,ENST00000488837.1_1,ENST00000472568.5_1,ENST00000492162.5_1,ENST00000488799.5_1,ENST00000479805.1_1	6,14,15,14,5,4,3,5,7,4,5,4,5,4,2,2,4,4,4,4
ENSG00000263706.1	chr10	111764012	111764315	+	304	0	0	0	0	0	0	0	0	0	0	0	0	RN7SL450P	ENSG00000263706.1	1	ENST00000584756.1	1
ENSG00000226734.1_3	chr10	111898972	111899184	-	213	0	0	0	0	0	0	0	0	0	0	0	0	RP11-252O7.2	ENSG00000226734.1_3	1	ENST00000449481.1_1	1
ENSG00000119950.20_5	chr10	111967363	112047123	+	4607	1711	2097	2564	1692	1838	1588	1049	1239	1835	1206	1607	1803	MXI1	ENSG00000119950.20_5	10	ENST00000332674.9_4,ENST00000453116.5_1,ENST00000361248.8_1,ENST00000239007.11_4,ENST00000460667.5_1,ENST00000393134.5_1,ENST00000484030.5_1,ENST00000442296.5_1,ENST00000485566.1_1,ENST00000369612.1_1	6,4,5,6,6,5,7,5,6,6
ENSG00000228417.1_4	chr10	111967608	111968349	-	470	12	7	9	2	2	4	0	4	5	4	1	9	RP11-549L6.3	ENSG00000228417.1_4	1	ENST00000451656.1_1	3
ENSG00000214067.2_4	chr10	112016822	112017601	+	468	13	17	20	5	13	13	8	3	5	10	2	10	RP11-549L6.2	ENSG00000214067.2_4	1	ENST00000397433.2_1	2
ENSG00000119953.12_2	chr10	112050488	112064709	-	5417	713	810	1065	806	645	576	449	561	772	651	930	913	SMNDC1	ENSG00000119953.12_2	5	ENST00000369603.9_1,ENST00000369592.1_1,ENST00000460483.5_1,ENST00000471297.1_1,ENST00000477763.1_1	6,6,5,5,2
ENSG00000273143.1_4	chr10	112188598	112255962	-	628	0	0	0	0	0	0	0	0	2	0	6	0	RP11-525A16.4	ENSG00000273143.1_4	2	ENST00000609514.1_2,ENST00000607952.1_1	4,2
ENSG00000221359.1	chr10	112193999	112194143	+	145	0	0	0	0	0	0	0	0	0	0	0	0	AL355512.1	ENSG00000221359.1	1	ENST00000408432.1	1
ENSG00000237642.1_3	chr10	112210387	112210998	+	612	0	0	0	0	0	0	0	0	0	0	0	0	RP11-525A16.3	ENSG00000237642.1_3	1	ENST00000428894.1_1	1
ENSG00000264544.1	chr10	112235255	112235352	-	98	0	0	0	0	0	0	0	0	0	0	0	0	AL355512.2	ENSG00000264544.1	1	ENST00000584200.1	1
ENSG00000138166.5_2	chr10	112257596	112271302	+	2615	294	258	438	384	210	181	96	118	268	179	227	275	DUSP5	ENSG00000138166.5_2	2	ENST00000369583.3_1,ENST00000468749.1_1	4,4
ENSG00000233518.1_3	chr10	112309873	112310612	-	740	0	0	0	0	0	0	0	0	0	0	0	0	RP11-73H14.1	ENSG00000233518.1_3	1	ENST00000446943.1_1	1
ENSG00000108055.9_2	chr10	112327449	112364394	+	4275	246	228	390	174	225	235	240	158	345	306	484	300	SMC3	ENSG00000108055.9_2	2	ENST00000361804.4_1,ENST00000462899.1_1	29,9
ENSG00000239125.1	chr10	112336118	112336219	+	102	43	13	20	10	12	4	16	17	8	10	6	10	snoU13	ENSG00000239125.1	1	ENST00000458966.1	1
ENSG00000263919.1	chr10	112393589	112393883	-	295	0	0	0	0	0	0	0	0	0	0	0	0	RN7SL686P	ENSG00000263919.1	1	ENST00000580509.1	1
ENSG00000223302.1	chr10	112402436	112402543	-	108	5	8	7	10	0	8	1	6	10	3	0	0	Y_RNA	ENSG00000223302.1	1	ENST00000411370.1	1
ENSG00000203867.7_2	chr10	112404155	112599227	+	8162	1864	2024	2634	2129	1437	1215	1028	1011	1015	944	1072	944	RBM20	ENSG00000203867.7_2	4	ENST00000369519.3_1,ENST00000471172.1_1,ENST00000480343.2_1,ENST00000465774.2_1	14,2,3,2
ENSG00000252036.1	chr10	112516214	112516481	+	268	3	3	2	4	6	0	2	4	0	0	0	0	RN7SKP288	ENSG00000252036.1	1	ENST00000516227.1	1
ENSG00000199364.1	chr10	112520900	112521000	+	101	0	0	2	3	0	0	4	0	0	0	0	0	RNA5SP327	ENSG00000199364.1	1	ENST00000362494.1	1
ENSG00000232470.1_4	chr10	112629501	112631352	+	401	5	0	0	0	0	0	0	0	0	0	0	0	RP11-313D6.3	ENSG00000232470.1_4	1	ENST00000416249.1_1	2
ENSG00000203497.2_4	chr10	112629626	112631991	-	778	34	69	49	37	18	27	31	14	31	63	18	52	RP11-313D6.4	ENSG00000203497.2_4	1	ENST00000420367.1_1	2
ENSG00000150593.17_3	chr10	112631553	112659764	+	4547	72	86	100	108	125	70	99	60	90	105	106	85	PDCD4	ENSG00000150593.17_3	11	ENST00000393104.6_1,ENST00000280154.11_1,ENST00000467574.5_1,ENST00000483670.5_1,ENST00000444997.1_2,ENST00000492932.5_1,ENST00000481353.5_1,ENST00000462577.5_1,ENST00000489049.5_1,ENST00000483595.1_1,ENST00000498367.1_1	13,12,5,6,6,5,5,7,3,5,4
ENSG00000265827.1	chr10	112657848	112657913	+	66	0	0	0	0	0	0	1	0	0	0	2	0	MIR4680	ENSG00000265827.1	1	ENST00000580906.1	1
ENSG00000214413.7_3	chr10	112658488	112679032	-	8075	633	529	714	596	506	361	394	398	576	526	431	394	BBIP1	ENSG00000214413.7_3	10	ENST00000448814.5_3,ENST00000447005.5_3,ENST00000454061.5_1,ENST00000423273.5_1,ENST00000605742.5_3,ENST00000436562.1_3,ENST00000605265.1_1,ENST00000398289.2_1,ENST00000422050.1_1,ENST00000431847.1_1	4,3,5,3,4,3,1,5,3,2
ENSG00000278601.1_4	chr10	112667241	112667940	+	700	0	0	0	3	0	3	3	0	0	5	5	8	RP11-348N5.9	ENSG00000278601.1_4	1	ENST00000619110.1_1	1
ENSG00000270589.1_4	chr10	112670354	112672002	+	1649	0	5	0	0	2	6	1	0	0	11	0	0	RP11-348N5.7	ENSG00000270589.1_4	1	ENST00000603915.1_1	1
ENSG00000108061.11_3	chr10	112679305	112773425	+	4429	411	337	557	379	383	380	327	276	600	583	534	480	SHOC2	ENSG00000108061.11_3	7	ENST00000369452.8_1,ENST00000480155.1_1,ENST00000489390.1_1,ENST00000489783.1_1,ENST00000265277.9_1,ENST00000451838.1_2,ENST00000497305.1_1	9,3,7,2,7,7,2
ENSG00000234118.1_2	chr10	112696380	112696991	-	612	0	0	0	0	0	0	0	0	0	0	0	0	RPL13AP6	ENSG00000234118.1_2	1	ENST00000430133.1_1	1
ENSG00000221214.1	chr10	112748684	112748771	+	88	4	13	15	6	10	3	12	1	24	4	29	16	MIR548E	ENSG00000221214.1	1	ENST00000408287.1	1
ENSG00000150594.6_3	chr10	112836921	112840665	+	3745	2	2	0	0	2	0	2	0	0	22	0	0	ADRA2A	ENSG00000150594.6_3	1	ENST00000280155.3_1	1
ENSG00000213247.3_4	chr10	112864714	112865006	+	293	0	0	0	0	0	0	0	0	0	0	0	0	RP11-479A21.1	ENSG00000213247.3_4	1	ENST00000424331.1_1	1
ENSG00000237618.1_3	chr10	113082536	113083155	+	620	0	0	0	0	0	0	0	0	0	0	0	0	RP11-381K7.2	ENSG00000237618.1_3	1	ENST00000441962.1_1	1
ENSG00000227851.1_4	chr10	113109697	113111861	-	427	0	0	0	0	0	0	0	0	0	0	0	0	RP11-381K7.1	ENSG00000227851.1_4	1	ENST00000421597.1_1	2
ENSG00000230809.1_3	chr10	113257949	113258699	-	751	0	0	0	0	0	0	0	0	0	0	0	0	RP11-309P22.1	ENSG00000230809.1_3	1	ENST00000431996.1_1	1
ENSG00000119927.13_2	chr10	113909622	113975135	-	9808	406	365	449	386	453	299	214	251	377	375	409	262	GPAM	ENSG00000119927.13_2	4	ENST00000348367.8_1,ENST00000369425.5_1,ENST00000480130.5_1,ENST00000498541.1_1	22,19,4,4
ENSG00000119913.5_3	chr10	114043158	114064793	+	3932	0	0	0	1	0	0	0	0	0	0	0	0	TECTB	ENSG00000119913.5_3	4	ENST00000643850.1_1,ENST00000646139.1_1,ENST00000645243.1_1,ENST00000369422.4_2	11,11,11,10
ENSG00000243316.7_2	chr10	114067939	114116332	-	3268	0	0	0	0	0	0	0	0	0	0	0	0	GUCY2GP	ENSG00000243316.7_2	4	ENST00000479705.5_1,ENST00000490269.1_1,ENST00000638284.1_1,ENST00000640812.1_1	21,11,5,2
ENSG00000197142.10_2	chr10	114133776	114188138	+	4236	1	0	0	0	0	0	0	0	0	5	0	0	ACSL5	ENSG00000197142.10_2	9	ENST00000354655.8_1,ENST00000479936.1_1,ENST00000393081.5_1,ENST00000356116.5_1,ENST00000433418.5_1,ENST00000354273.4_1,ENST00000495539.5_1,ENST00000467340.1_1,ENST00000496328.1_1	21,6,21,21,20,21,8,5,4
ENSG00000232934.7_5	chr10	114155571	114185347	-	3099	0	0	1	0	5	0	0	6	0	0	1	0	RP11-324O2.3	ENSG00000232934.7_5	7	ENST00000627339.2_2,ENST00000449782.6_1,ENST00000598447.5_1,ENST00000594870.2_1,ENST00000631085.2_2,ENST00000424422.1_1,ENST00000627771.1_1	3,4,5,4,5,3,1
ENSG00000023041.11_3	chr10	114184186	114206675	-	3748	822	982	1530	1426	881	713	775	665	880	881	993	986	ZDHHC6	ENSG00000023041.11_3	5	ENST00000626395.2_1,ENST00000369405.7_1,ENST00000369404.3_1,ENST00000482410.5_1,ENST00000471035.1_1	12,11,11,4,5
ENSG00000151532.13_2	chr10	114206756	114578503	+	8408	531	506	753	657	387	388	330	314	224	285	233	262	VTI1A	ENSG00000151532.13_2	9	ENST00000483122.1_1,ENST00000472892.1_1,ENST00000489142.5_1,ENST00000432306.5_1,ENST00000393077.2_1,ENST00000496445.5_1,ENST00000494728.5_1,ENST00000489357.5_1,ENST00000480057.1_1	3,2,4,8,8,5,3,6,4
ENSG00000234017.1_4	chr10	114308391	114308631	-	241	0	0	1	0	0	0	0	0	0	0	0	0	RP11-214N15.5	ENSG00000234017.1_4	1	ENST00000430685.1_1	1
ENSG00000264763.1	chr10	114393929	114394013	+	85	1	0	5	0	0	3	0	0	0	0	0	1	MIR4295	ENSG00000264763.1	1	ENST00000585286.1	1
ENSG00000233340.1_4	chr10	114431571	114437578	-	358	0	0	0	0	0	0	0	0	0	0	0	0	RP11-25C19.3	ENSG00000233340.1_4	1	ENST00000443652.1_1	3
ENSG00000260917.1_4	chr10	114583249	114587485	+	4237	175	139	231	165	75	111	76	65	16	56	59	35	RP11-57H14.4	ENSG00000260917.1_4	1	ENST00000564352.1_1	1
ENSG00000279315.1_4	chr10	114590928	114592213	+	1286	27	56	60	88	45	7	38	14	15	9	11	3	RP11-57H14.5	ENSG00000279315.1_4	1	ENST00000624062.1_1	1
ENSG00000225292.2_4	chr10	114648494	114665870	+	315	0	9	9	16	12	7	0	6	2	0	0	0	RP11-57H14.3	ENSG00000225292.2_4	1	ENST00000428766.2_1	3
ENSG00000148737.16_4	chr10	114710009	114927437	+	6736	1108	1322	1714	1149	1027	852	729	694	1065	1058	1237	1375	TCF7L2	ENSG00000148737.16_4	30	ENST00000534894.5_2,ENST00000536810.5_2,ENST00000355995.8_2,ENST00000538897.5_2,ENST00000542695.5_1,ENST00000543371.5_3,ENST00000627217.2_3,ENST00000369397.8_1,ENST00000355717.9_3,ENST00000352065.10_3,ENST00000369395.6_4,ENST00000545257.6_4,ENST00000629706.2_3,ENST00000346198.5_2,ENST00000349937.7_2,ENST00000637321.1_1,ENST00000369389.6_2,ENST00000637416.1_1,ENST00000636447.1_1,ENST00000637574.1_1,ENST00000636236.1_1,ENST00000636309.1_1,ENST00000636585.1_1,ENST00000277945.11_2,ENST00000369386.5_2,ENST00000466338.5_2,ENST00000470254.1_1,ENST00000480888.1_2,ENST00000471569.1_1,ENST00000494353.1_1	11,13,15,14,15,14,14,14,13,15,15,15,13,7,4,5,6,6,5,4,5,6,5,7,7,4,7,3,2,2
ENSG00000233547.1_4	chr10	114710405	114711634	-	460	19	56	36	63	47	14	43	12	65	84	64	41	RP11-57H14.2	ENSG00000233547.1_4	1	ENST00000369391.3_1	2
ENSG00000227560.1_3	chr10	114747235	114747624	+	390	0	0	0	0	1	0	0	0	0	0	3	1	RP11-139K1.2	ENSG00000227560.1_3	1	ENST00000420976.1_1	1
ENSG00000238380.1	chr10	115113184	115113243	+	60	0	0	0	0	0	0	0	0	0	0	0	0	RNU7-165P	ENSG00000238380.1	1	ENST00000458864.1	1
ENSG00000230018.1_4	chr10	115242375	115242872	+	498	0	0	0	0	0	0	0	0	0	0	0	0	RP11-481H12.1	ENSG00000230018.1_4	1	ENST00000415988.1_1	1
ENSG00000148702.14_3	chr10	115310596	115349361	+	3657	1	0	2	0	0	0	0	0	0	0	0	0	HABP2	ENSG00000148702.14_3	3	ENST00000542051.5_2,ENST00000351270.3_2,ENST00000460714.1_1	13,13,2
ENSG00000197893.13_3	chr10	115348475	115423886	-	5724	1	0	0	0	0	0	0	0	0	0	0	0	NRAP	ENSG00000197893.13_3	4	ENST00000369360.7_1,ENST00000360478.7_2,ENST00000369358.8_2,ENST00000359988.3_2	41,41,42,42
ENSG00000165806.19_4	chr10	115438921	115490666	+	3528	149	110	192	165	167	122	78	113	137	128	121	127	CASP7	ENSG00000165806.19_4	12	ENST00000621345.4_2,ENST00000429617.5_1,ENST00000369331.8_1,ENST00000345633.8_2,ENST00000614447.4_2,ENST00000369321.6_2,ENST00000369318.7_2,ENST00000369315.5_2,ENST00000621607.4_3,ENST00000452490.3_2,ENST00000468790.1_1,ENST00000487232.1_1	7,6,8,8,8,7,7,8,7,6,3,5
ENSG00000234393.1_4	chr10	115470440	115479091	-	692	0	0	0	0	0	0	0	0	0	0	0	0	RP11-211N11.5	ENSG00000234393.1_4	1	ENST00000448834.1_1	3
ENSG00000148735.14_3	chr10	115511213	115543188	+	5402	1	1	0	0	0	2	0	0	0	0	0	0	PLEKHS1	ENSG00000148735.14_3	7	ENST00000361048.5_3,ENST00000369312.8_1,ENST00000619563.4_1,ENST00000369310.7_3,ENST00000369309.5_1,ENST00000354462.7_1,ENST00000448805.1_3	12,13,11,12,7,6,4
ENSG00000212589.1	chr10	115580218	115580349	+	132	0	0	0	0	0	0	0	0	0	0	0	0	SNORA17	ENSG00000212589.1	1	ENST00000391287.1	1
ENSG00000198924.7_2	chr10	115594484	115614142	-	4600	446	468	608	491	512	371	321	314	425	399	640	550	DCLRE1A	ENSG00000198924.7_2	3	ENST00000361384.6_1,ENST00000369305.1_1,ENST00000476112.1_1	9,10,2
ENSG00000196865.4_2	chr10	115614420	115676953	+	11223	2634	2395	3329	2602	2701	2167	1776	1854	2516	2283	2290	2101	NHLRC2	ENSG00000196865.4_2	2	ENST00000369301.3_1,ENST00000468890.1_1	11,2
ENSG00000234631.1	chr10	115674530	115676949	+	2420	404	492	640	560	546	342	316	327	336	365	323	358	AL162407.1	ENSG00000234631.1	1	ENST00000451472.1	1
ENSG00000043591.5_3	chr10	115803815	115806667	+	2853	12	29	14	14	7	12	1	8	25	11	13	5	ADRB1	ENSG00000043591.5_3	1	ENST00000369295.3_1	1
ENSG00000253066.1	chr10	115871173	115871276	+	104	0	0	0	0	0	0	0	0	0	0	0	0	RNU6-709P	ENSG00000253066.1	1	ENST00000517257.1	1
ENSG00000226582.1_3	chr10	115876906	115877310	+	405	0	0	0	0	0	0	0	0	0	0	0	0	RP11-411P18.2	ENSG00000226582.1_3	1	ENST00000440070.1_1	1
ENSG00000165813.18_4	chr10	115880621	115933979	-	8991	384	391	643	430	313	348	290	295	419	316	414	297	CCDC186	ENSG00000165813.18_4	6	ENST00000369287.7_3,ENST00000428953.1_2,ENST00000497592.1_1,ENST00000490661.1_1,ENST00000369285.7_3,ENST00000369286.1_3	16,10,2,2,3,2
ENSG00000238742.1	chr10	115933864	115933938	-	75	0	0	0	9	0	2	0	3	6	0	0	0	MIR2110	ENSG00000238742.1	1	ENST00000459421.1	1
ENSG00000095627.9_2	chr10	115939029	115992063	+	5256	0	0	0	0	0	0	0	0	4	0	0	0	TDRD1	ENSG00000095627.9_2	3	ENST00000369282.5_1,ENST00000251864.6_1,ENST00000369280.1_1	25,26,24
ENSG00000165816.12_3	chr10	115999089	116051272	+	3301	3	7	0	10	0	0	0	0	8	1	5	0	VWA2	ENSG00000165816.12_3	3	ENST00000298715.8_1,ENST00000392982.7_1,ENST00000603594.2_1	12,14,11
ENSG00000230165.1_3	chr10	116005833	116006473	+	333	0	0	0	0	0	0	0	0	0	0	0	0	CTB-1144G6.5	ENSG00000230165.1_3	1	ENST00000454983.1_1	2
ENSG00000275024.1_4	chr10	116040484	116041017	-	534	0	6	0	5	0	6	0	0	0	0	0	0	CTB-1144G6.6	ENSG00000275024.1_4	1	ENST00000622689.1_1	1
ENSG00000169129.14_3	chr10	116054583	116164515	-	5789	224	264	351	376	203	149	74	117	310	217	252	274	AFAP1L2	ENSG00000169129.14_3	6	ENST00000304129.8_1,ENST00000369271.7_1,ENST00000491814.1_1,ENST00000486300.1_1,ENST00000419268.1_2,ENST00000483496.1_1	19,19,6,4,9,6
ENSG00000242912.2	chr10	116183531	116183826	-	296	0	0	0	0	0	0	0	0	0	0	0	0	RN7SL384P	ENSG00000242912.2	1	ENST00000490382.2	1
ENSG00000279796.1_4	chr10	116184204	116187157	-	2954	9	5	17	8	0	1	4	9	14	8	0	5	RP11-317F20.3	ENSG00000279796.1_4	1	ENST00000623755.1_1	1
ENSG00000099204.18_4	chr10	116190872	116444762	-	9871	3692	4324	5204	4139	3626	3117	2114	2249	5038	3701	4999	4758	ABLIM1	ENSG00000099204.18_4	14	ENST00000392952.7_1,ENST00000392955.7_3,ENST00000533213.6_3,ENST00000369252.8_3,ENST00000369253.6_2,ENST00000369266.7_1,ENST00000369256.6_3,ENST00000277895.9_3,ENST00000485570.1_1,ENST00000440467.5_1,ENST00000428430.1_1,ENST00000466400.1_1,ENST00000481974.1_1,ENST00000477638.1_1	18,23,23,24,16,16,24,23,2,7,8,2,3,3
ENSG00000229668.1_4	chr10	116261756	116262106	-	351	0	0	0	4	0	0	0	0	1	0	0	0	RP11-317F20.2	ENSG00000229668.1_4	1	ENST00000412744.1_1	1
ENSG00000238577.1	chr10	116416269	116416353	+	85	0	0	0	0	0	0	0	0	0	0	0	0	snoU13	ENSG00000238577.1	1	ENST00000458910.1	1
ENSG00000228169.3_3	chr10	116449902	116450393	-	492	0	0	0	0	0	0	0	0	0	0	0	0	RP11-108K1.2	ENSG00000228169.3_3	1	ENST00000486414.1_1	1
ENSG00000228484.1_4	chr10	116524547	116539662	+	2378	2	0	0	1	0	0	0	0	5	0	6	2	RP11-106M7.1	ENSG00000228484.1_4	1	ENST00000436932.1_1	3
ENSG00000215760.2_3	chr10	116569134	116570929	+	499	0	0	0	2	0	0	0	0	0	0	0	0	RP11-106M7.2	ENSG00000215760.2_3	1	ENST00000400856.2_1	2
ENSG00000151553.14_2	chr10	116581503	116659591	+	6216	342	328	383	283	320	328	323	227	275	324	356	246	FAM160B1	ENSG00000151553.14_2	4	ENST00000369248.8_1,ENST00000369250.7_1,ENST00000369246.1_1,ENST00000411414.1_1	17,17,3,3
ENSG00000226428.1_3	chr10	116660481	116661125	+	645	0	0	0	0	0	0	0	0	0	0	0	1	RP11-106M7.4	ENSG00000226428.1_3	1	ENST00000414329.1_1	1
ENSG00000165832.5_2	chr10	116697952	116737435	+	3601	854	731	983	889	822	734	693	623	956	964	1334	985	TRUB1	ENSG00000165832.5_2	2	ENST00000298746.4_1,ENST00000485065.1_1	8,4
ENSG00000252611.1	chr10	116729219	116729327	-	109	0	0	0	0	0	0	0	0	0	0	0	0	RNU6-1121P	ENSG00000252611.1	1	ENST00000516802.1	1
ENSG00000236799.1_4	chr10	116754416	116756352	+	344	0	0	3	1	3	3	3	0	0	7	0	0	RP11-383C6.2	ENSG00000236799.1_4	1	ENST00000433085.1_1	3
ENSG00000107518.16_3	chr10	116853124	117708503	+	9822	78	139	83	86	55	33	23	27	61	31	78	43	ATRNL1	ENSG00000107518.16_3	10	ENST00000616894.1_1,ENST00000609571.5_1,ENST00000526946.5_2,ENST00000527407.5_1,ENST00000355044.7_1,ENST00000524503.1_1,ENST00000526373.1_2,ENST00000534530.5_1,ENST00000424738.1_1,ENST00000449616.2_1	11,9,6,7,29,3,6,6,5,2
ENSG00000270965.1_3	chr10	117579353	117579998	-	646	0	0	0	0	0	0	0	0	0	0	0	0	RP11-169K19.1	ENSG00000270965.1_3	1	ENST00000603150.1_1	1
ENSG00000151892.14_3	chr10	117816436	118032979	-	9678	256	388	241	188	289	173	189	174	208	93	229	146	GFRA1	ENSG00000151892.14_3	5	ENST00000369236.5_1,ENST00000439649.7_1,ENST00000355422.10_1,ENST00000369234.4_2,ENST00000490345.1_1	9,10,11,11,2
ENSG00000182645.5_2	chr10	118083940	118139541	+	1777	0	0	0	0	0	0	0	0	0	0	0	0	CCDC172	ENSG00000182645.5_2	3	ENST00000333254.3_1,ENST00000497093.1_1,ENST00000463594.1_1	9,4,2
ENSG00000205433.4_3	chr10	118168768	118168987	+	220	0	0	0	0	0	0	0	0	0	0	0	0	RP11-295O23.2	ENSG00000205433.4_3	1	ENST00000451124.1_1	1
ENSG00000203837.4_2	chr10	118187379	118237469	+	2354	0	0	0	0	0	0	0	0	0	0	0	0	PNLIPRP3	ENSG00000203837.4_2	1	ENST00000369230.3_1	12
ENSG00000227096.1_3	chr10	118198980	118199556	-	577	0	0	0	0	0	0	0	0	0	0	0	0	RP11-295O23.4	ENSG00000227096.1_3	1	ENST00000449709.1_1	1
ENSG00000200935.1	chr10	118297695	118297788	+	94	0	0	0	0	0	0	0	0	0	0	0	0	RNU6-1090P	ENSG00000200935.1	1	ENST00000364065.1	1
ENSG00000175535.6_2	chr10	118305443	118327367	+	1539	0	0	0	0	0	0	0	0	0	0	0	0	PNLIP	ENSG00000175535.6_2	2	ENST00000369221.2_1,ENST00000470562.1_1	13,4
ENSG00000232091.1_3	chr10	118336820	118342829	+	675	0	0	0	0	0	0	0	0	0	0	0	0	RP11-33D13.2	ENSG00000232091.1_3	1	ENST00000439233.1_1	3
ENSG00000187021.14_3	chr10	118349897	118368687	+	4986	0	0	0	0	0	0	0	0	0	0	3	0	PNLIPRP1	ENSG00000187021.14_3	21	ENST00000525157.5_1,ENST00000530626.5_1,ENST00000484402.6_1,ENST00000470678.6_1,ENST00000531984.5_1,ENST00000482159.5_1,ENST00000529584.5_1,ENST00000531825.5_1,ENST00000526223.5_1,ENST00000525820.5_1,ENST00000358834.8_1,ENST00000528052.5_1,ENST00000497792.6_1,ENST00000530319.5_1,ENST00000527980.5_1,ENST00000480870.2_1,ENST00000471549.5_1,ENST00000534537.5_2,ENST00000510125.1_1,ENST00000482833.1_1,ENST00000534513.1_1	5,3,5,4,6,4,5,12,12,12,13,13,6,6,6,4,4,12,2,8,2
ENSG00000266200.6_4	chr10	118380465	118404654	+	1573	0	0	0	0	0	1	0	0	6	0	4	0	PNLIPRP2	ENSG00000266200.6_4	5	ENST00000579578.6_3,ENST00000586762.2_1,ENST00000588823.1_1,ENST00000611850.4_2,ENST00000591655.3_3	14,7,7,14,14
ENSG00000165863.16_2	chr10	118423207	118429775	-	2411	67	30	49	59	41	32	12	22	91	60	59	106	C10orf82	ENSG00000165863.16_2	4	ENST00000369210.7_2,ENST00000467153.5_1,ENST00000588184.1_2,ENST00000588224.1_1	5,5,6,3
ENSG00000232767.1_4	chr10	118429614	118432250	+	778	0	4	7	0	0	0	0	0	1	2	0	0	RP11-498B4.5	ENSG00000232767.1_4	1	ENST00000433600.1_1	3
ENSG00000165868.14_4	chr10	118430703	118609747	-	11834	1098	1448	1332	1234	834	769	785	738	1745	1611	1664	1521	HSPA12A	ENSG00000165868.14_4	7	ENST00000369209.7_3,ENST00000635765.1_3,ENST00000480802.2_2,ENST00000481291.1_1,ENST00000468935.2_1,ENST00000453491.3_2,ENST00000434227.2_2	12,13,2,2,4,4,3
ENSG00000228195.2_3	chr10	118509416	118510772	+	881	0	0	0	0	0	0	0	0	0	0	0	0	RP11-498B4.7	ENSG00000228195.2_3	1	ENST00000437011.1_1	2
ENSG00000188316.13_3	chr10	118609023	118671299	+	3164	24	75	44	38	23	24	16	19	90	110	133	101	ENO4	ENSG00000188316.13_3	5	ENST00000409522.5_1,ENST00000341276.9_1,ENST00000622726.4_1,ENST00000512864.2_1,ENST00000369207.2_2	7,14,16,3,11
ENSG00000187164.19_5	chr10	118640993	118886097	-	8247	1873	2099	3403	2182	1917	2110	2025	1072	1721	2308	2117	1552	SHTN1	ENSG00000187164.19_5	7	ENST00000615301.4_4,ENST00000260777.14_5,ENST00000355371.8_4,ENST00000497044.5_1,ENST00000392903.3_4,ENST00000392901.10_3,ENST00000490615.1_1	15,16,17,16,17,18,2
ENSG00000235742.1_4	chr10	118783185	118783362	-	178	0	0	0	0	0	0	0	0	0	0	0	0	RP11-5G18.2	ENSG00000235742.1_4	1	ENST00000451232.1_1	1
ENSG00000148704.12_2	chr10	118888032	118897812	-	5788	47	98	76	78	49	39	15	16	77	91	71	103	VAX1	ENSG00000148704.12_2	2	ENST00000277905.6_1,ENST00000369206.5_1	4,3
ENSG00000234474.2_3	chr10	118918167	118928570	-	2385	0	0	0	0	1	0	0	0	0	13	0	4	RP11-501J20.2	ENSG00000234474.2_3	1	ENST00000419373.2_1	2
ENSG00000266782.1	chr10	118927189	118927285	-	97	0	0	0	0	0	0	0	0	0	0	0	0	MIR3663	ENSG00000266782.1	1	ENST00000583207.1	1
ENSG00000236171.1_3	chr10	118955679	118956165	-	487	0	0	0	0	0	0	5	0	0	0	0	0	RP11-501J20.3	ENSG00000236171.1_3	1	ENST00000452430.1_1	1
ENSG00000186795.1_2	chr10	118957000	118969810	+	1155	0	0	3	0	0	0	0	0	0	0	8	3	KCNK18	ENSG00000186795.1_2	1	ENST00000334549.1_1	3
ENSG00000225936.1_4	chr10	118999111	119001434	-	744	0	0	0	0	0	0	0	0	2	0	0	0	RP11-501J20.5	ENSG00000225936.1_4	1	ENST00000425264.1_1	3
ENSG00000165646.12_3	chr10	119000584	119038941	+	4145	0	0	1	6	1	8	0	5	5	8	18	0	SLC18A2	ENSG00000165646.12_3	3	ENST00000298472.10_2,ENST00000497497.1_1,ENST00000644641.1_1	16,15,16
ENSG00000277879.1_4	chr10	119026627	119028179	-	1553	28	20	41	46	7	39	14	14	7	13	6	14	RP11-129M16.4	ENSG00000277879.1_4	1	ENST00000614747.1_1	1
ENSG00000165650.11_2	chr10	119036785	119134978	-	9881	1453	1738	2555	2171	1596	1480	1322	1263	2393	2187	2086	1775	PDZD8	ENSG00000165650.11_2	4	ENST00000334464.6_1,ENST00000482496.5_1,ENST00000489302.5_1,ENST00000489491.1_1	5,3,4,2
ENSG00000222197.1	chr10	119117867	119117967	+	101	0	0	0	0	0	0	0	0	0	0	0	0	AL359836.1	ENSG00000222197.1	1	ENST00000410265.1	1
ENSG00000258114.1_4	chr10	119184705	119249930	+	526	0	0	0	0	0	0	0	0	0	0	0	0	CTA-109P11.4	ENSG00000258114.1_4	1	ENST00000549104.1_1	3
ENSG00000229847.8_4	chr10	119232726	119304579	-	8824	466	646	491	413	435	273	263	234	303	131	274	277	EMX2OS	ENSG00000229847.8_4	7	ENST00000412075.6_2,ENST00000450314.6_1,ENST00000424371.2_1,ENST00000611404.1_2,ENST00000440007.5_1,ENST00000551288.5_1,ENST00000423419.1_1	2,3,2,2,3,4,3
ENSG00000170370.11_2	chr10	119301955	119309057	+	3262	71	124	151	105	86	91	69	57	138	131	136	138	EMX2	ENSG00000170370.11_2	4	ENST00000553456.4_1,ENST00000442245.5_1,ENST00000616794.1_1,ENST00000546446.2_1	3,2,2,3
ENSG00000235198.1_4	chr10	119321595	119331968	-	475	0	0	0	0	0	0	0	0	0	0	0	0	CTA-109P11.1	ENSG00000235198.1_4	1	ENST00000450247.1_1	3
ENSG00000234952.1_4	chr10	119494824	119495918	+	244	0	0	0	0	0	0	0	0	0	0	0	0	RP11-328K15.1	ENSG00000234952.1_4	1	ENST00000445647.1_1	2
ENSG00000263041.1_4	chr10	119585414	119590029	-	632	0	0	0	0	0	0	0	0	0	0	0	0	RP11-355F22.1	ENSG00000263041.1_4	1	ENST00000575236.1_1	5
ENSG00000107560.10_2	chr10	119764427	119806114	-	6169	1443	1268	1703	1291	1019	970	967	726	1454	1361	1271	1131	RAB11FIP2	ENSG00000107560.10_2	4	ENST00000355624.7_1,ENST00000369199.4_2,ENST00000476207.1_1,ENST00000483413.1_1	5,6,3,2
ENSG00000231104.8_4	chr10	119776998	119805321	+	2085	0	0	0	0	0	0	0	0	0	0	0	0	RP11-354M20.3	ENSG00000231104.8_4	4	ENST00000451610.6_1,ENST00000595446.1_1,ENST00000614094.4_3,ENST00000417968.4_2	3,1,4,3
ENSG00000177640.15_5	chr10	119805790	119969665	+	10032	408	379	455	344	292	306	200	174	268	288	276	253	CASC2	ENSG00000177640.15_5	8	ENST00000414722.5_1,ENST00000435944.5_1,ENST00000426021.5_1,ENST00000454781.5_1,ENST00000454857.5_1,ENST00000439517.1_1,ENST00000614455.4_2,ENST00000622752.1_2	4,5,4,4,4,3,2,2
ENSG00000238276.5_4	chr10	120001076	120027222	+	1054	0	0	0	5	0	0	0	0	0	0	0	0	RP11-245J24.1	ENSG00000238276.5_4	4	ENST00000413810.1_1,ENST00000431695.5_1,ENST00000436975.5_1,ENST00000436430.1_1	2,5,4,4
ENSG00000165669.13_2	chr10	120057442	120101840	-	15018	484	687	665	512	518	397	344	368	1050	1192	913	765	FAM204A	ENSG00000165669.13_2	10	ENST00000369183.8_1,ENST00000452252.1_1,ENST00000467890.1_1,ENST00000491416.5_1,ENST00000470476.5_1,ENST00000469758.5_1,ENST00000369172.8_1,ENST00000369170.4_1,ENST00000490048.1_1,ENST00000487269.1_1	9,3,2,3,9,9,8,5,3,3
ENSG00000232139.5_3	chr10	120116620	120124615	+	971	0	0	0	0	0	0	0	0	0	0	0	0	RP11-319I23.2	ENSG00000232139.5_3	4	ENST00000445161.5_1,ENST00000411666.5_1,ENST00000415417.5_1,ENST00000453236.1_1	3,3,3,2
ENSG00000266281.1	chr10	120305606	120305676	+	71	0	0	0	0	0	0	0	0	0	0	0	0	AL356865.2	ENSG00000266281.1	1	ENST00000583064.1	1
ENSG00000234309.1_3	chr10	120332383	120333132	+	454	0	0	0	0	0	0	0	0	0	0	0	0	RP11-36N22.1	ENSG00000234309.1_3	1	ENST00000449385.1_1	2
ENSG00000119973.5_3	chr10	120349501	120355211	-	5565	0	0	0	0	0	0	0	0	0	0	0	0	PRLHR	ENSG00000119973.5_3	2	ENST00000239032.3_1,ENST00000636925.1_1	2,1
ENSG00000263658.1	chr10	120390435	120390554	-	120	0	0	0	0	0	0	0	0	0	0	0	0	AL356865.1	ENSG00000263658.1	1	ENST00000581650.1	1
ENSG00000225155.4_3	chr10	120403272	120403710	+	439	0	0	0	0	0	0	0	0	0	0	0	0	RP11-36N22.3	ENSG00000225155.4_3	1	ENST00000416399.2_1	1
ENSG00000151893.14_3	chr10	120433679	120514761	-	12406	1925	2201	2871	2406	2106	1920	1966	1598	2922	3342	2652	2663	CACUL1	ENSG00000151893.14_3	7	ENST00000544392.5_1,ENST00000369151.7_1,ENST00000493518.5_1,ENST00000490610.1_1,ENST00000489169.1_1,ENST00000481360.1_1,ENST00000477583.1_1	8,9,10,2,3,3,3
ENSG00000277687.1_5	chr10	120451873	120453047	-	1175	47	8	19	7	14	17	16	4	10	12	31	3	RP11-427L15.2	ENSG00000277687.1_5	1	ENST00000613826.1_1	1
ENSG00000251836.1	chr10	120545264	120545475	-	212	0	0	0	0	0	0	0	0	0	0	0	0	U3	ENSG00000251836.1	1	ENST00000516027.1	1
ENSG00000236058.3_3	chr10	120631566	120632114	-	549	0	2	0	0	2	1	1	2	0	1	2	0	RP11-215A21.2	ENSG00000236058.3_3	1	ENST00000420302.1_1	1
ENSG00000213574.2_3	chr10	120692186	120692807	-	622	2	0	0	0	0	0	0	0	0	0	0	1	RP11-498J9.1	ENSG00000213574.2_3	1	ENST00000394996.2_1	1
ENSG00000229272.1_4	chr10	120763048	120763396	-	229	0	0	0	0	0	0	0	0	0	14	0	0	RP11-498J9.2	ENSG00000229272.1_4	1	ENST00000437838.1_1	2
ENSG00000215925.1	chr10	120765302	120765411	+	110	0	0	0	0	0	0	0	0	0	0	0	0	AL157788.1	ENSG00000215925.1	1	ENST00000401106.1	1
ENSG00000188613.6_3	chr10	120789228	120793244	+	4017	66	42	41	18	5	33	21	21	26	51	28	37	NANOS1	ENSG00000188613.6_3	2	ENST00000425699.2_2,ENST00000340087.5_2	1,1
ENSG00000107581.12_2	chr10	120793182	120840335	-	7101	3175	3204	4382	3232	2991	2541	2715	2334	4646	4579	5175	3893	EIF3A	ENSG00000107581.12_2	3	ENST00000369144.7_1,ENST00000541549.2_1,ENST00000462527.2_1	22,23,3
ENSG00000207468.1	chr10	120819523	120819650	-	128	18	7	13	2	22	2	2	1	0	3	3	6	SNORA19	ENSG00000207468.1	1	ENST00000384737.1	1
ENSG00000222588.1	chr10	120820495	120820623	-	129	0	0	2	4	0	0	0	0	0	3	4	0	SNORA19	ENSG00000222588.1	1	ENST00000410656.1	1
ENSG00000271343.1_4	chr10	120852652	120852853	+	202	0	0	0	0	0	0	0	0	4	0	0	0	RP11-435O11.5	ENSG00000271343.1_4	1	ENST00000604169.1_1	1
ENSG00000119979.16_3	chr10	120863598	120897496	+	6161	310	397	267	298	286	284	225	218	353	344	439	342	FAM45A	ENSG00000119979.16_3	10	ENST00000472379.1_1,ENST00000497903.5_1,ENST00000493766.5_1,ENST00000487888.5_1,ENST00000448258.6_1,ENST00000361432.2_1,ENST00000489988.5_1,ENST00000498549.2_1,ENST00000462327.1_1,ENST00000489936.1_1	2,4,5,7,6,9,7,5,3,2
ENSG00000183605.16_3	chr10	120900279	120925179	-	1868	429	442	395	425	414	438	262	335	594	428	549	520	SFXN4	ENSG00000183605.16_3	8	ENST00000490417.6_1,ENST00000484960.5_1,ENST00000355697.6_2,ENST00000461438.5_1,ENST00000369131.8_2,ENST00000466218.5_1,ENST00000419372.5_2,ENST00000462913.1_1	5,3,14,15,13,11,8,5
ENSG00000165672.6_2	chr10	120927215	120938345	-	3417	1384	1486	1508	1206	1267	805	667	838	1355	860	1578	1171	PRDX3	ENSG00000165672.6_2	3	ENST00000298510.3_1,ENST00000494433.1_1,ENST00000463322.1_1	7,2,2
ENSG00000198873.11_3	chr10	120967101	121219254	+	7000	133	146	227	173	87	96	95	75	92	48	55	65	GRK5	ENSG00000198873.11_3	2	ENST00000392870.2_1,ENST00000369108.4_1	16,3
ENSG00000228485.1_4	chr10	120968043	120971272	+	400	0	6	8	1	2	10	14	0	11	23	4	0	RP11-567J24.4	ENSG00000228485.1_4	1	ENST00000421206.1_1	2
ENSG00000242853.2	chr10	120972369	120972656	+	288	0	0	0	0	0	0	0	0	0	0	0	0	RN7SL749P	ENSG00000242853.2	1	ENST00000460421.2	1
ENSG00000236426.5_4	chr10	121089745	121095694	-	1524	0	0	0	0	0	0	0	0	0	0	0	0	RP11-79M19.2	ENSG00000236426.5_4	3	ENST00000625697.2_2,ENST00000630276.1_2,ENST00000457948.3_2	3,2,2
ENSG00000265719.1	chr10	121137484	121137555	+	72	0	1	0	0	1	0	0	0	0	0	0	0	MIR4681	ENSG00000265719.1	1	ENST00000580598.1	1
ENSG00000148908.14_3	chr10	121259340	121302220	-	1252	492	642	829	649	591	450	362	333	513	455	561	609	RGS10	ENSG00000148908.14_3	5	ENST00000392865.5_2,ENST00000369101.7_1,ENST00000369103.2_1,ENST00000469575.1_1,ENST00000473563.1_1	5,4,5,3,2
ENSG00000271353.1_4	chr10	121321613	121322042	-	430	0	3	3	0	0	4	0	0	3	4	0	3	RP11-179H18.8	ENSG00000271353.1_4	1	ENST00000604888.1_1	1
ENSG00000151923.17_4	chr10	121331314	121356541	-	7355	2805	2668	3361	3024	2694	2117	1757	1620	2622	2438	2620	2324	TIAL1	ENSG00000151923.17_4	13	ENST00000369093.6_2,ENST00000463089.6_1,ENST00000489822.5_1,ENST00000497671.5_1,ENST00000470781.5_1,ENST00000436547.6_2,ENST00000369087.5_1,ENST00000495821.1_1,ENST00000470635.1_1,ENST00000412524.5_2,ENST00000369086.1_1,ENST00000462373.1_1,ENST00000479729.1_1	12,4,11,13,11,12,5,3,5,7,4,4,4
ENSG00000234569.1_3	chr10	121380580	121381392	+	813	0	0	0	0	0	0	0	0	0	0	0	0	RP11-179H18.4	ENSG00000234569.1_3	1	ENST00000231383.8_1	1
ENSG00000227437.1_3	chr10	121397968	121398594	+	627	1	0	0	0	0	0	0	0	0	0	0	0	RP11-179H18.5	ENSG00000227437.1_3	1	ENST00000454541.1_1	1
ENSG00000151929.9_2	chr10	121410882	121437331	+	2747	527	603	764	515	597	450	441	390	783	845	637	680	BAG3	ENSG00000151929.9_2	2	ENST00000369085.7_1,ENST00000450186.1_1	4,5
ENSG00000232823.2_3	chr10	121442639	121443335	-	371	3	0	0	0	0	0	0	0	0	0	0	0	RP11-179H18.7	ENSG00000232823.2_3	1	ENST00000441872.2_1	2
ENSG00000198825.12_3	chr10	121485609	121588790	+	6399	356	372	571	551	388	313	269	191	398	195	419	374	INPP5F	ENSG00000198825.12_3	8	ENST00000361976.6_1,ENST00000369081.3_3,ENST00000631485.1_1,ENST00000369080.4_1,ENST00000631572.1_1,ENST00000637174.1_1,ENST00000631555.1_1,ENST00000490818.1_1	20,5,7,6,6,7,7,5
ENSG00000242818.2	chr10	121527759	121528052	+	294	2	0	0	2	4	0	5	1	0	0	0	2	RN7SL846P	ENSG00000242818.2	1	ENST00000467429.2	1
ENSG00000270300.2_4	chr10	121553101	121576154	-	1573	0	0	6	0	0	0	0	0	0	10	3	0	RP11-359E7.2	ENSG00000270300.2_4	2	ENST00000636592.1_1,ENST00000605639.1_1	3,1
ENSG00000282413.1_4	chr10	121578378	121578645	+	268	8	0	0	0	0	0	0	0	11	0	0	13	RP11-359E7.3	ENSG00000282413.1_4	1	ENST00000634073.1_1	1
ENSG00000197771.12_2	chr10	121588916	121652068	-	6000	2176	2459	2451	2117	2058	1815	1267	1372	2962	2121	3451	2779	MCMBP	ENSG00000197771.12_2	5	ENST00000360003.7_1,ENST00000369077.3_1,ENST00000466047.5_1,ENST00000495407.1_1,ENST00000569515.1_1	16,16,16,5,4
ENSG00000107651.12_2	chr10	121652223	121704170	+	7867	3622	4324	6513	5432	3601	3184	2109	2765	4690	3255	4846	4485	SEC23IP	ENSG00000107651.12_2	8	ENST00000369075.7_1,ENST00000470478.1_1,ENST00000543134.5_1,ENST00000442952.1_1,ENST00000446561.1_1,ENST00000462222.1_1,ENST00000475542.1_1,ENST00000483890.1_1	19,2,9,2,5,3,4,2
ENSG00000265370.1	chr10	121718025	121718104	+	80	0	0	0	0	0	0	0	0	0	0	0	0	MIR4682	ENSG00000265370.1	1	ENST00000580643.1	1
ENSG00000180230.6_3	chr10	121756598	121757221	-	624	0	0	0	0	0	0	0	0	0	0	0	0	RP11-198M6.2	ENSG00000180230.6_3	1	ENST00000318548.6_1	1
ENSG00000223455.1_4	chr10	121829492	121829671	-	180	0	0	0	0	0	0	0	0	0	0	0	0	RP11-781P14.3	ENSG00000223455.1_4	1	ENST00000425391.1_1	1
ENSG00000221402.1	chr10	121883644	121883738	-	95	0	0	0	0	0	0	0	0	0	0	0	0	AL353664.1	ENSG00000221402.1	1	ENST00000408475.1	1
ENSG00000220842.6_3	chr10	122114213	122114695	-	483	4	1	1	1	2	1	2	3	3	8	8	18	RP11-572P18.1	ENSG00000220842.6_3	1	ENST00000495531.1_1	1
ENSG00000234522.1_4	chr10	122194495	122199888	+	876	0	0	0	0	0	0	0	0	0	0	0	0	RP11-572P18.2	ENSG00000234522.1_4	1	ENST00000447093.1_1	6
ENSG00000203805.10_2	chr10	122216466	122349367	+	1785	36	34	54	26	25	36	51	33	44	74	90	31	PLPP4	ENSG00000203805.10_2	4	ENST00000398250.5_2,ENST00000427079.5_2,ENST00000369073.3_1,ENST00000496437.1_1	7,7,7,2
ENSG00000265239.1	chr10	122223346	122223443	-	98	0	0	0	0	0	0	0	0	0	0	0	0	AC073587.1	ENSG00000265239.1	1	ENST00000580337.1	1
ENSG00000177234.7_3	chr10	122357461	122359636	+	2176	0	0	0	0	0	0	0	0	0	0	0	0	C10orf85	ENSG00000177234.7_3	2	ENST00000623529.1_1,ENST00000369071.4_1	1,1
ENSG00000227165.7_4	chr10	122521324	122610857	-	4112	13	46	44	37	47	39	59	19	94	59	55	77	RP11-323P17.1	ENSG00000227165.7_4	7	ENST00000456120.5_1,ENST00000628194.2_1,ENST00000598981.5_1,ENST00000630905.2_2,ENST00000451706.3_1,ENST00000610133.1_2,ENST00000608667.1_2	2,3,4,3,5,2,2
ENSG00000274461.1_4	chr10	122578819	122584823	+	2101	0	0	0	0	0	0	0	0	0	0	0	0	RP11-323P17.2	ENSG00000274461.1_4	3	ENST00000613658.1_2,ENST00000617518.1_2,ENST00000618591.1_2	3,2,2
ENSG00000120008.15_2	chr10	122610687	122669036	+	10837	2045	2122	2579	2257	1813	1354	1114	1350	2063	1951	2060	1980	WDR11	ENSG00000120008.15_2	17	ENST00000263461.10_1,ENST00000605202.5_1,ENST00000605543.5_1,ENST00000605069.5_1,ENST00000605178.5_1,ENST00000604585.5_1,ENST00000470052.5_1,ENST00000497136.6_1,ENST00000462529.2_1,ENST00000604220.5_1,ENST00000604509.5_1,ENST00000605376.5_1,ENST00000478567.5_1,ENST00000605320.1_1,ENST00000605659.1_1,ENST00000603658.1_1,ENST00000604714.1_1	29,4,22,4,4,14,2,26,2,6,16,5,8,4,2,3,1
ENSG00000271670.1_4	chr10	122638768	122640179	-	625	0	0	0	0	0	0	0	0	0	0	0	0	RP11-95I16.4	ENSG00000271670.1_4	1	ENST00000605549.1_1	2
ENSG00000227307.1_4	chr10	122685059	122740213	-	943	0	4	0	0	2	0	0	0	0	7	0	0	RP11-95I16.2	ENSG00000227307.1_4	1	ENST00000414774.1_1	2
ENSG00000278484.1_4	chr10	122744479	122745109	-	631	0	0	0	0	0	0	0	0	0	0	0	0	RP11-95I16.6	ENSG00000278484.1_4	1	ENST00000613871.1_1	1
ENSG00000236762.1_3	chr10	122892604	122893237	-	588	0	0	1	0	0	3	0	0	0	0	2	0	RP11-159H3.1	ENSG00000236762.1_3	1	ENST00000433839.1_1	2
ENSG00000227143.1_3	chr10	122938214	122945480	+	2864	0	0	0	0	0	0	0	0	0	0	0	0	RP11-159H3.2	ENSG00000227143.1_3	1	ENST00000429809.1_1	2
ENSG00000222979.1	chr10	123170430	123170714	+	285	0	0	0	0	0	0	0	0	0	0	0	0	RN7SKP167	ENSG00000222979.1	1	ENST00000411047.1	1
ENSG00000066468.22_4	chr10	123237848	123357972	-	7578	724	573	715	606	623	392	376	361	577	521	583	529	FGFR2	ENSG00000066468.22_4	27	ENST00000369061.8_1,ENST00000357555.9_1,ENST00000613048.4_2,ENST00000358487.9_2,ENST00000478859.5_2,ENST00000638709.1_1,ENST00000356226.8_1,ENST00000369060.8_1,ENST00000604236.5_1,ENST00000369059.5_1,ENST00000467584.1_1,ENST00000429361.5_2,ENST00000346997.6_3,ENST00000351936.10_2,ENST00000457416.6_1,ENST00000360144.7_1,ENST00000369056.5_2,ENST00000369058.7_3,ENST00000336553.10_1,ENST00000463870.5_1,ENST00000490349.5_1,ENST00000359354.6_1,ENST00000491475.1_1,ENST00000613324.4_1,ENST00000611527.1_1,ENST00000636922.1_1,ENST00000491111.1_1	15,17,17,18,17,3,16,16,17,16,2,9,17,18,18,17,17,17,16,3,9,7,2,3,2,4,3
ENSG00000223432.1_4	chr10	123374939	123375353	-	310	0	0	0	0	0	0	0	0	0	0	0	0	RP11-62L18.3	ENSG00000223432.1_4	1	ENST00000434988.1_1	2
ENSG00000223540.1_2	chr10	123473121	123473508	+	388	0	0	0	0	0	0	0	0	0	0	0	0	RPS15AP5	ENSG00000223540.1_2	1	ENST00000436276.1_1	1
ENSG00000224250.1_4	chr10	123495818	123499245	+	299	0	0	0	0	0	0	0	0	0	0	0	0	RP11-78A18.2	ENSG00000224250.1_4	1	ENST00000447943.1_1	3
ENSG00000107669.17_5	chr10	123499936	123688316	-	5720	740	611	1151	835	646	669	602	442	348	447	466	466	ATE1	ENSG00000107669.17_5	9	ENST00000224652.10_4,ENST00000369040.7_1,ENST00000543447.5_1,ENST00000540606.5_3,ENST00000369043.7_5,ENST00000423243.5_1,ENST00000485281.1_1,ENST00000481784.1_1,ENST00000455628.1_1	12,10,11,12,12,12,2,3,6
ENSG00000201884.1	chr10	123606115	123606215	+	101	0	0	0	0	0	0	0	0	0	0	0	0	Y_RNA	ENSG00000201884.1	1	ENST00000365014.1	1
ENSG00000226864.2_4	chr10	123687827	123711480	+	1172	0	0	0	0	0	9	3	2	14	5	6	1	RP11-500G22.2	ENSG00000226864.2_4	2	ENST00000437593.1_1,ENST00000636460.1_1	2,3
ENSG00000276742.1_4	chr10	123716297	123716613	+	317	0	0	0	1	0	0	0	0	0	0	0	0	RP11-500G22.4	ENSG00000276742.1_4	1	ENST00000618971.1_1	1
ENSG00000107672.14_2	chr10	123716603	123734732	-	3546	1177	952	774	669	880	709	593	646	1502	1058	1484	1126	NSMCE4A	ENSG00000107672.14_2	11	ENST00000369023.7_1,ENST00000459911.5_1,ENST00000477289.1_1,ENST00000489266.5_1,ENST00000468209.5_1,ENST00000483541.1_1,ENST00000369017.5_1,ENST00000464321.5_1,ENST00000481320.5_1,ENST00000472431.1_1,ENST00000465189.1_1	11,3,2,11,9,4,7,5,3,4,3
ENSG00000273891.1_4	chr10	123725279	123727215	+	1937	0	0	0	0	0	0	0	0	0	0	0	1	RP11-500G22.5	ENSG00000273891.1_4	1	ENST00000620490.1_1	1
ENSG00000138162.18_4	chr10	123748689	124014060	+	18844	518	717	842	651	512	438	345	290	552	742	587	640	TACC2	ENSG00000138162.18_4	30	ENST00000492689.5_1,ENST00000369005.5_3,ENST00000513429.5_4,ENST00000515273.5_3,ENST00000515603.5_3,ENST00000498721.1_1,ENST00000474014.1_1,ENST00000489754.1_1,ENST00000334433.7_3,ENST00000358010.5_4,ENST00000453444.6_3,ENST00000491540.1_1,ENST00000493951.5_1,ENST00000369001.5_3,ENST00000492237.5_1,ENST00000369000.5_3,ENST00000360561.7_1,ENST00000368999.5_3,ENST00000369004.7_3,ENST00000260733.7_3,ENST00000514539.5_1,ENST00000368997.7_1,ENST00000440764.2_1,ENST00000505639.5_1,ENST00000496913.6_1,ENST00000508411.1_1,ENST00000490979.1_1,ENST00000635597.1_1,ENST00000503769.1_1,ENST00000465600.1_1	3,23,20,20,20,4,2,2,22,19,19,4,4,17,3,16,16,18,17,17,7,13,6,4,7,5,5,7,3,4
ENSG00000138152.8_2	chr10	124030821	124097677	+	2406	1	0	15	0	0	0	5	6	3	7	14	3	BTBD16	ENSG00000138152.8_2	3	ENST00000260723.4_1,ENST00000507495.1_1,ENST00000495370.2_1	16,2,4
ENSG00000202245.1	chr10	124105205	124105308	+	104	0	0	0	0	0	0	0	0	0	0	0	0	RNU6-728P	ENSG00000202245.1	1	ENST00000365375.1	1
ENSG00000107679.14_3	chr10	124134212	124202118	+	23986	624	577	895	657	616	394	341	314	568	571	492	450	PLEKHA1	ENSG00000107679.14_3	8	ENST00000494222.5_1,ENST00000368990.7_3,ENST00000368989.6_3,ENST00000463663.6_1,ENST00000392799.7_3,ENST00000368988.5_2,ENST00000433307.2_3,ENST00000481451.1_1	5,12,13,7,13,12,11,4
ENSG00000265442.1	chr10	124176481	124176583	+	103	0	0	0	0	0	0	0	0	0	0	0	0	MIR3941	ENSG00000265442.1	1	ENST00000582572.1	1
ENSG00000254636.1_2	chr10	124214169	124216868	+	818	0	0	0	0	0	0	0	0	0	0	0	0	ARMS2	ENSG00000254636.1_2	1	ENST00000528446.1_1	2
ENSG00000166033.11_2	chr10	124221041	124274424	+	2120	137	120	159	107	107	90	38	67	57	62	67	41	HTRA1	ENSG00000166033.11_2	2	ENST00000368984.7_1,ENST00000420892.1_1	9,6
ENSG00000187908.17_3	chr10	124320181	124403252	+	8073	1	0	5	0	0	0	0	0	0	13	2	2	DMBT1	ENSG00000187908.17_3	7	ENST00000338354.8_2,ENST00000344338.7_1,ENST00000330163.8_1,ENST00000368955.7_1,ENST00000368909.7_1,ENST00000368956.6_1,ENST00000619379.1_1	56,52,40,52,53,40,53
ENSG00000183559.11_3	chr10	124457225	124459338	-	1064	0	0	0	0	0	0	0	0	0	0	0	0	C10orf120	ENSG00000183559.11_3	2	ENST00000432000.5_3,ENST00000329446.4_2	4,3
ENSG00000176584.18_4	chr10	124488945	124586384	+	8141	0	0	0	0	0	0	0	0	0	0	0	0	DMBT1P1	ENSG00000176584.18_4	4	ENST00000636837.3_3,ENST00000439464.6_2,ENST00000605982.1_2,ENST00000442370.6_2	24,28,3,5
ENSG00000138161.13_3	chr10	124591665	124610309	-	3464	7	9	19	2	17	15	4	2	0	26	10	27	CUZD1	ENSG00000138161.13_3	6	ENST00000368904.5_1,ENST00000392790.5_1,ENST00000368899.5_1,ENST00000368901.5_1,ENST00000368900.5_1,ENST00000338948.3_1	11,9,6,8,8,4
ENSG00000213185.6_3	chr10	124608594	124639157	-	1177	6	4	19	1	21	11	0	2	0	7	5	3	FAM24B	ENSG00000213185.6_3	4	ENST00000368898.7_1,ENST00000462859.5_1,ENST00000368896.1_1,ENST00000489000.1_1	4,3,4,2
ENSG00000255624.3_4	chr10	124639197	124658131	+	2135	177	282	291	261	200	198	201	163	311	469	319	269	RP11-564D11.3	ENSG00000255624.3_4	2	ENST00000425266.2_2,ENST00000368895.2_1	6,6
ENSG00000203795.2_2	chr10	124670217	124672627	+	596	0	0	0	0	0	0	0	0	0	0	0	0	FAM24A	ENSG00000203795.2_2	1	ENST00000368894.1_1	3
ENSG00000119965.12_2	chr10	124690419	124713919	-	3173	478	682	677	574	492	562	420	416	724	923	745	701	C10orf88	ENSG00000119965.12_2	4	ENST00000368891.9_1,ENST00000481909.1_1,ENST00000462191.1_1,ENST00000470158.1_1	6,6,2,4
ENSG00000179988.14_4	chr10	124713897	124757029	+	6118	104	159	134	104	132	105	109	123	129	120	67	95	PSTK	ENSG00000179988.14_4	9	ENST00000465232.5_1,ENST00000368887.7_3,ENST00000406217.7_4,ENST00000405485.2_3,ENST00000483455.5_1,ENST00000497219.5_1,ENST00000493461.1_1,ENST00000483755.5_1,ENST00000496079.1_1	5,7,6,6,5,7,2,4,5
ENSG00000095574.11_2	chr10	124750322	124768333	-	4934	2046	2109	2925	2237	1844	1697	1736	1456	2832	2230	2778	2658	IKZF5	ENSG00000095574.11_2	5	ENST00000368886.9_1,ENST00000617859.4_1,ENST00000496605.5_1,ENST00000469821.1_1,ENST00000479103.1_1	5,5,4,3,3
ENSG00000196177.12_2	chr10	124768495	124817827	+	6255	1242	1526	1840	1432	1071	913	512	598	1151	1217	1335	1173	ACADSB	ENSG00000196177.12_2	4	ENST00000368869.8_2,ENST00000358776.6_1,ENST00000411816.2_1,ENST00000541070.1_1	10,11,4,2
ENSG00000188620.9_2	chr10	124895478	124897257	+	1173	2	9	3	2	0	0	0	0	0	0	0	3	HMX3	ENSG00000188620.9_2	1	ENST00000357878.5_1	2
ENSG00000188816.3_2	chr10	124907638	124910188	+	1628	16	7	14	10	13	12	4	16	6	6	18	25	HMX2	ENSG00000188816.3_2	1	ENST00000339992.3_1	2
ENSG00000154473.17_2	chr10	124913793	124929983	+	8300	5204	5339	6870	5705	5536	4601	4290	3709	7155	7855	8036	6414	BUB3	ENSG00000154473.17_2	5	ENST00000368865.8_1,ENST00000368859.6_1,ENST00000368858.9_1,ENST00000407911.2_1,ENST00000481952.1_1	8,5,8,6,2
ENSG00000227586.5_3	chr10	124931051	124931391	-	341	0	0	1	0	0	0	0	0	1	0	1	0	RP11-162A23.5	ENSG00000227586.5_3	1	ENST00000469206.1_1	1
ENSG00000265463.1	chr10	124975618	124975704	-	87	0	0	0	0	0	0	0	0	0	0	0	0	AC012391.1	ENSG00000265463.1	1	ENST00000584134.1	1
ENSG00000270902.1_4	chr10	125082938	125083102	-	165	0	0	0	0	0	0	0	0	0	0	0	0	RP11-338O1.3	ENSG00000270902.1_4	1	ENST00000604869.1_1	1
ENSG00000230131.5_4	chr10	125115966	125277224	+	1245	0	2	0	0	0	0	0	0	3	0	0	0	RP11-282I1.1	ENSG00000230131.5_4	2	ENST00000448347.5_1,ENST00000448671.1_1	5,2
ENSG00000225152.1_4	chr10	125185229	125187156	-	416	0	0	0	0	0	0	0	0	0	0	0	0	RP11-338O1.2	ENSG00000225152.1_4	1	ENST00000415509.1_1	2
ENSG00000234542.1_4	chr10	125333743	125343283	+	438	0	0	0	0	0	0	0	0	0	0	4	0	RP11-282I1.2	ENSG00000234542.1_4	1	ENST00000451295.1_1	3
ENSG00000154478.3_2	chr10	125425871	125454123	+	7514	0	0	0	0	0	0	0	0	0	0	0	0	GPR26	ENSG00000154478.3_2	1	ENST00000284674.1_1	3
ENSG00000121898.12_3	chr10	125465723	125699783	-	4859	0	0	0	1	0	0	0	2	0	0	0	0	CPXM2	ENSG00000121898.12_3	4	ENST00000368854.7_1,ENST00000615851.4_1,ENST00000241305.3_1,ENST00000481775.1_1	20,15,14,2
ENSG00000221293.2	chr10	125494301	125494372	-	72	0	0	0	0	0	0	0	0	0	0	0	0	AC009987.1	ENSG00000221293.2	1	ENST00000408366.2	1
ENSG00000231138.1_4	chr10	125536186	125537265	+	806	0	0	0	0	0	0	0	0	0	0	0	0	RP11-391M7.3	ENSG00000231138.1_4	1	ENST00000446888.1_1	2
ENSG00000221437.1	chr10	125670995	125671077	-	83	0	0	0	0	0	0	0	0	0	0	0	0	AC068058.1	ENSG00000221437.1	1	ENST00000408510.1	1
ENSG00000234677.1_5	chr10	125673090	125691113	-	389	0	0	0	0	0	0	0	0	0	0	0	0	RP11-285A18.2	ENSG00000234677.1_5	1	ENST00000435782.1_1	3
ENSG00000213438.2_3	chr10	125751426	125752185	+	760	0	0	0	0	0	0	0	0	0	0	0	0	RP11-47G11.3	ENSG00000213438.2_3	1	ENST00000394192.2_1	1
ENSG00000232334.1_4	chr10	125763820	125764344	-	525	0	2	0	1	0	3	0	0	7	0	0	0	RP11-47G11.2	ENSG00000232334.1_4	1	ENST00000455505.1_1	1
ENSG00000182022.17_3	chr10	125767182	125853123	-	6554	785	776	1090	812	740	580	452	531	831	673	757	839	CHST15	ENSG00000182022.17_3	5	ENST00000435907.5_1,ENST00000346248.7_1,ENST00000628426.1_2,ENST00000476765.1_1,ENST00000462406.1_1	8,8,6,2,2
ENSG00000065154.11_2	chr10	126085872	126107545	-	3388	570	465	354	266	437	439	276	392	483	458	490	486	OAT	ENSG00000065154.11_2	8	ENST00000539214.5_1,ENST00000368845.5_1,ENST00000471127.1_1,ENST00000467675.5_1,ENST00000483711.1_1,ENST00000476917.5_1,ENST00000490096.5_1,ENST00000492376.1_1	9,10,4,7,2,5,4,3
ENSG00000229544.8_2	chr10	126133808	126138753	-	3364	238	273	374	283	278	230	275	218	650	594	511	443	NKX1-2	ENSG00000229544.8_2	1	ENST00000451024.4_2	2
ENSG00000271434.2	chr10	126136282	126138617	+	425	0	0	0	0	0	0	0	0	5	0	0	0	RP13-238F13.3	ENSG00000271434.2	1	ENST00000604581.1	3
ENSG00000107902.13_2	chr10	126150403	126306457	+	4064	246	365	306	205	226	154	106	165	143	92	88	100	LHPP	ENSG00000107902.13_2	9	ENST00000392757.8_2,ENST00000368842.9_1,ENST00000368839.1_1,ENST00000487190.1_1,ENST00000481452.1_1,ENST00000493240.1_1,ENST00000482963.1_1,ENST00000486535.1_1,ENST00000492187.1_1	6,7,6,2,4,2,3,2,2
ENSG00000229455.2_2	chr10	126178392	126179147	-	495	0	0	0	0	0	0	0	0	0	0	0	0	RPS10P18	ENSG00000229455.2_2	1	ENST00000442662.2_1	2
ENSG00000258539.1_5	chr10	126305649	126480296	-	3422	829	953	890	739	607	498	434	416	1089	932	959	1009	RP11-12J10.3	ENSG00000258539.1_5	1	ENST00000494792.1_1	10
ENSG00000189319.13_3	chr10	126307861	126432838	-	6424	1268	1471	1259	1163	971	791	861	740	1322	1351	1178	1270	FAM53B	ENSG00000189319.13_3	3	ENST00000337318.7_2,ENST00000392754.7_2,ENST00000280780.6_2	5,5,5
ENSG00000278831.1_4	chr10	126311922	126312648	+	727	1	6	10	4	1	0	1	0	9	0	4	0	RP11-12J10.4	ENSG00000278831.1_4	1	ENST00000621254.1_1	1
ENSG00000233334.3_4	chr10	126392194	126402786	+	1760	0	0	0	0	0	0	0	0	0	0	2	0	RP11-464O2.2	ENSG00000233334.3_4	3	ENST00000448422.2_1,ENST00000611797.1_2,ENST00000432699.1_1	2,2,3
ENSG00000203791.14_5	chr10	126436718	126480439	-	4225	129	161	142	122	67	69	59	65	140	86	106	79	METTL10	ENSG00000203791.14_5	6	ENST00000495711.2_3,ENST00000466270.5_1,ENST00000368836.6_2,ENST00000464099.5_1,ENST00000498770.1_1,ENST00000468738.1_1	2,7,7,6,4,2
ENSG00000199466.1	chr10	126454765	126454866	+	102	0	0	0	0	0	0	0	0	0	0	0	0	Y_RNA	ENSG00000199466.1	1	ENST00000362596.1	1
ENSG00000165660.7_4	chr10	126490354	126525239	+	2992	478	600	673	626	443	370	243	341	610	426	838	609	FAM175B	ENSG00000165660.7_4	1	ENST00000298492.5_1	9
ENSG00000203457.3	chr10	126493333	126493557	+	219	0	0	0	0	0	0	0	0	0	4	0	0	AC068896.1	ENSG00000203457.3	1	ENST00000366275.3	3
ENSG00000207494.1	chr10	126503527	126503631	-	105	0	0	0	0	0	0	0	0	0	0	0	0	Y_RNA	ENSG00000207494.1	1	ENST00000384763.1	1
ENSG00000214807.2_3	chr10	126556079	126556895	+	764	0	0	0	0	0	0	0	0	0	0	0	0	RP11-464O2.5	ENSG00000214807.2_3	1	ENST00000399021.2_1	2
ENSG00000249456.1_5	chr10	126605712	126631450	+	555	25	45	20	10	35	29	39	13	22	56	23	26	RP11-298J20.4	ENSG00000249456.1_5	1	ENST00000508096.1_1	2
ENSG00000019995.6_3	chr10	126630692	126676758	+	5993	241	169	166	147	248	181	217	147	283	338	250	202	ZRANB1	ENSG00000019995.6_3	2	ENST00000359653.4_1,ENST00000471421.1_1	9,3
ENSG00000226899.1_4	chr10	126633773	126635001	-	830	0	0	0	0	0	0	0	0	0	0	0	0	RP11-298J20.3	ENSG00000226899.1_4	1	ENST00000449984.1_1	2
ENSG00000175029.16_3	chr10	126672886	126849739	-	10946	1041	1133	1397	989	1061	992	862	808	805	770	795	834	CTBP2	ENSG00000175029.16_3	14	ENST00000337195.9_1,ENST00000309035.10_1,ENST00000334808.10_1,ENST00000531469.5_1,ENST00000494626.6_1,ENST00000411419.6_1,ENST00000395705.3_1,ENST00000486955.2_1,ENST00000460976.5_1,ENST00000493552.1_1,ENST00000476817.1_1,ENST00000530884.1_2,ENST00000530930.1_1,ENST00000467395.2_1	11,9,9,11,11,11,5,3,3,2,3,4,4,3
ENSG00000273599.1_4	chr10	126684633	126690060	+	5428	24	22	37	16	15	11	6	13	26	25	15	26	RP11-59C5.3	ENSG00000273599.1_4	1	ENST00000617058.1_2	1
ENSG00000264572.1	chr10	126721352	126721439	-	88	7	0	0	0	0	0	0	0	0	0	0	0	MIR4296	ENSG00000264572.1	1	ENST00000581038.1	1
ENSG00000282787.1_4	chr10	126850948	126851540	+	593	4	1	0	13	8	0	0	5	8	7	5	14	RP11-151A10.3	ENSG00000282787.1_4	1	ENST00000631930.1_1	1
ENSG00000214298.3_3	chr10	126855246	126855506	+	261	0	0	0	0	0	0	0	0	0	0	0	0	RP11-151A10.2	ENSG00000214298.3_3	1	ENST00000415184.1_1	1
ENSG00000233135.1_3	chr10	127162255	127162501	-	247	0	0	0	0	0	0	0	0	0	0	0	0	RP11-359B3.1	ENSG00000233135.1_3	1	ENST00000431701.1_1	1
ENSG00000237675.5_4	chr10	127262940	127267014	+	749	0	0	0	0	0	0	0	0	0	0	0	0	RP11-118H17.1	ENSG00000237675.5_4	2	ENST00000446081.5_1,ENST00000431861.1_1	5,3
ENSG00000175018.12_4	chr10	127265091	127371713	-	1308	0	9	3	5	0	13	6	2	4	1	2	4	TEX36	ENSG00000175018.12_4	3	ENST00000532135.5_3,ENST00000526819.5_2,ENST00000368821.3_3	4,4,4
ENSG00000214297.3_2	chr10	127355444	127356519	-	1076	0	1	0	1	0	0	0	0	0	0	0	6	ALDOAP2	ENSG00000214297.3_2	1	ENST00000398050.3_1	1
ENSG00000228021.7_4	chr10	127371798	127398246	+	4558	14	15	32	37	13	19	0	4	8	0	33	39	RP11-383C5.3	ENSG00000228021.7_4	10	ENST00000596068.5_1,ENST00000607914.5_2,ENST00000415305.6_1,ENST00000449693.5_1,ENST00000597502.6_2,ENST00000611240.4_2,ENST00000622605.4_2,ENST00000617483.4_2,ENST00000616152.1_2,ENST00000621613.1_2	6,3,5,4,5,5,4,4,3,2
ENSG00000224023.10_4	chr10	127389005	127408135	-	3432	12	15	21	26	32	24	16	7	107	56	87	49	RP11-383C5.4	ENSG00000224023.10_4	6	ENST00000527483.5_1,ENST00000419400.1_1,ENST00000423178.6_1,ENST00000528844.1_1,ENST00000525909.1_1,ENST00000531977.1_1	5,4,5,3,2,2
ENSG00000280561.1_5	chr10	127395985	127438094	-	565	2	15	16	19	32	21	11	4	91	48	74	44	RP11-383C5.8	ENSG00000280561.1_5	1	ENST00000625908.1_2	3
ENSG00000234134.1_5	chr10	127407340	127407934	-	300	0	6	7	6	0	13	4	3	13	1	7	2	RP11-383C5.5	ENSG00000234134.1_5	1	ENST00000430970.1_1	2
ENSG00000107938.17_3	chr10	127408084	127452712	+	7741	1415	1329	1556	1178	1027	838	760	769	1314	831	1352	1300	EDRF1	ENSG00000107938.17_3	13	ENST00000419769.6_1,ENST00000481600.5_1,ENST00000356792.8_2,ENST00000368815.6_1,ENST00000525091.5_1,ENST00000337623.7_1,ENST00000530795.1_1,ENST00000368813.1_1,ENST00000469725.1_1,ENST00000525524.1_1,ENST00000527655.5_1,ENST00000368812.1_1,ENST00000525358.1_1	26,26,25,25,20,24,9,5,3,2,3,4,3
ENSG00000236991.6_5	chr10	127414203	127440679	-	1989	0	0	0	0	0	0	0	0	0	0	0	0	RP11-383C5.7	ENSG00000236991.6_5	16	ENST00000630227.2_2,ENST00000627990.2_2,ENST00000449436.5_1,ENST00000600784.5_1,ENST00000594025.5_1,ENST00000602030.5_1,ENST00000615795.4_2,ENST00000615461.4_2,ENST00000621717.4_2,ENST00000612306.4_2,ENST00000610534.4_2,ENST00000622798.4_2,ENST00000613304.4_2,ENST00000612420.4_2,ENST00000593871.5_1,ENST00000601363.1_1	2,3,4,4,4,5,4,5,5,4,5,5,5,4,3,4
ENSG00000154485.4_2	chr10	127455022	127464390	-	1919	8	0	0	0	0	0	0	0	0	8	0	5	MMP21	ENSG00000154485.4_2	1	ENST00000368808.3_1	7
ENSG00000188690.12_3	chr10	127473549	127511817	-	6643	1936	2446	2148	1956	1699	1538	1168	1251	1873	1766	2115	2021	UROS	ENSG00000188690.12_3	12	ENST00000616800.4_3,ENST00000622016.4_1,ENST00000470483.1_1,ENST00000368797.8_1,ENST00000484541.5_1,ENST00000368786.5_1,ENST00000465577.5_1,ENST00000464267.1_1,ENST00000462490.5_3,ENST00000420761.5_3,ENST00000368778.7_2,ENST00000368774.1_1	3,4,2,10,4,9,5,6,5,8,7,6
ENSG00000265092.1	chr10	127508309	127508391	+	83	0	0	0	0	0	0	0	0	0	0	0	0	MIR4484	ENSG00000265092.1	1	ENST00000582855.1	1
ENSG00000107949.16_4	chr10	127512115	127542264	+	4498	441	484	549	328	287	261	258	244	408	360	406	383	BCCIP	ENSG00000107949.16_4	5	ENST00000278100.10_2,ENST00000299130.7_1,ENST00000368759.5_2,ENST00000463330.5_1,ENST00000478798.1_1	7,7,8,4,4
ENSG00000089876.11_4	chr10	127524906	127585005	-	3948	314	247	384	349	326	260	153	174	506	421	480	428	DHX32	ENSG00000089876.11_4	3	ENST00000368721.5_1,ENST00000284690.3_1,ENST00000415732.1_4	8,11,3
ENSG00000215972.1	chr10	127531513	127531598	+	86	0	0	0	0	0	0	1	0	0	0	0	0	AL360176.1	ENSG00000215972.1	1	ENST00000401153.1	1
ENSG00000222629.1	chr10	127579135	127579247	-	113	2	10	15	0	0	6	0	1	2	0	2	0	RNU2-42P	ENSG00000222629.1	1	ENST00000410697.1	1
ENSG00000203780.10_3	chr10	127585108	127698161	+	3384	11	25	39	17	33	15	6	25	6	39	19	34	FANK1	ENSG00000203780.10_3	11	ENST00000368693.5_1,ENST00000368695.5_1,ENST00000417114.5_3,ENST00000494896.1_1,ENST00000445510.5_3,ENST00000368691.5_1,ENST00000368689.1_1,ENST00000492670.5_1,ENST00000456942.1_3,ENST00000464130.5_1,ENST00000477963.1_1	11,11,4,2,5,9,5,8,6,7,3
ENSG00000234016.1_3	chr10	127648777	127648975	-	199	0	0	0	0	0	0	0	0	0	0	0	0	RP11-295J3.3	ENSG00000234016.1_3	1	ENST00000452289.1_1	1
ENSG00000233409.1_4	chr10	127660757	127661695	-	428	0	0	0	0	0	0	0	0	0	0	0	0	RP11-295J3.2	ENSG00000233409.1_4	1	ENST00000445458.1_2	3
ENSG00000148848.14_3	chr10	127700950	128077024	-	9860	0	0	11	10	15	0	0	1	0	0	0	0	ADAM12	ENSG00000148848.14_3	7	ENST00000368679.8_1,ENST00000368676.8_1,ENST00000467145.1_1,ENST00000482291.1_1,ENST00000485388.2_1,ENST00000448723.1_2,ENST00000494661.1_1	23,19,4,2,4,9,2
ENSG00000222740.1	chr10	127834043	127834151	-	109	0	0	0	0	0	0	0	0	0	0	0	0	RNA5SP328	ENSG00000222740.1	1	ENST00000410808.1	1
ENSG00000213170.3_3	chr10	127961387	127961980	+	594	0	0	0	0	0	0	0	0	0	0	0	0	RP11-81B10.2	ENSG00000213170.3_3	1	ENST00000392696.2_1	1
ENSG00000235180.1_3	chr10	128102438	128110448	-	1168	0	0	0	0	0	0	0	0	0	0	0	0	RP11-422P15.3	ENSG00000235180.1_3	1	ENST00000456514.1_2	4
ENSG00000154493.18_5	chr10	128113566	128359015	-	5255	0	0	0	0	4	0	0	0	0	0	0	3	C10orf90	ENSG00000154493.18_5	8	ENST00000424927.5_2,ENST00000284694.11_1,ENST00000480379.5_2,ENST00000356858.7_1,ENST00000432642.5_5,ENST00000368674.5_1,ENST00000488181.2_4,ENST00000463082.1_1	6,9,6,8,8,6,4,4
ENSG00000221717.1	chr10	128245532	128245633	-	102	0	0	0	0	0	0	0	0	0	0	0	0	AL583860.1	ENSG00000221717.1	1	ENST00000408790.1	1
ENSG00000199321.1	chr10	128468271	128468343	-	73	0	0	0	0	0	0	0	0	0	0	0	0	SNORD60	ENSG00000199321.1	1	ENST00000362451.1	1
ENSG00000150760.12_3	chr10	128593978	129250781	+	8142	1126	1127	1528	1383	1101	781	777	808	458	274	518	472	DOCK1	ENSG00000150760.12_3	6	ENST00000280333.9_2,ENST00000623213.1_2,ENST00000473861.1_1,ENST00000484400.5_1,ENST00000495574.1_1,ENST00000464466.1_1	52,52,3,5,2,3
ENSG00000202487.1	chr10	128609376	128609472	+	97	3	0	6	0	0	3	0	5	5	0	5	0	Y_RNA	ENSG00000202487.1	1	ENST00000365617.1	1
ENSG00000223528.7_5	chr10	128786359	128824771	-	4231	0	0	9	0	0	0	0	0	0	0	0	0	RP11-223P11.3	ENSG00000223528.7_5	11	ENST00000627944.1_2,ENST00000629917.1_2,ENST00000601242.5_2,ENST00000594614.5_2,ENST00000595456.5_2,ENST00000594559.5_1,ENST00000601826.5_2,ENST00000599979.5_2,ENST00000622832.1_2,ENST00000432554.6_1,ENST00000608350.1_1	3,4,4,4,5,4,6,5,3,2,2
ENSG00000232935.2_5	chr10	128811765	128824739	-	750	0	0	0	0	0	0	0	0	0	0	0	0	RP11-223P11.2	ENSG00000232935.2_5	1	ENST00000420941.2_1	4
ENSG00000188916.8_3	chr10	128933690	128994422	-	4407	18	10	19	16	18	17	2	16	44	44	24	21	FAM196A	ENSG00000188916.8_3	3	ENST00000614311.4_2,ENST00000522781.5_2,ENST00000424811.2_2	5,6,3
ENSG00000214285.2_2	chr10	129347633	129350903	+	270	0	0	0	0	0	0	0	0	0	0	0	0	NPS	ENSG00000214285.2_2	1	ENST00000398023.2_1	3
ENSG00000279725.1_4	chr10	129532826	129535260	-	2435	0	0	0	0	0	0	0	0	0	0	0	0	RP11-288A5.2	ENSG00000279725.1_4	1	ENST00000623953.1_1	1
ENSG00000188722.1	chr10	129534323	129534969	-	645	0	0	0	0	0	0	0	0	0	0	0	0	AL391005.1	ENSG00000188722.1	1	ENST00000341742.1	2
ENSG00000186766.7_2	chr10	129535499	129539450	+	3217	0	0	0	0	0	0	0	0	0	0	0	0	FOXI2	ENSG00000186766.7_2	1	ENST00000388920.4_1	2
ENSG00000270778.1_3	chr10	129666145	129666751	+	607	0	0	0	0	0	0	0	0	0	0	0	0	RP11-31A20.1	ENSG00000270778.1_3	1	ENST00000603541.1_1	1
ENSG00000180745.4_2	chr10	129676105	129691211	-	1152	0	0	0	0	0	0	0	0	0	0	0	0	CLRN3	ENSG00000180745.4_2	1	ENST00000368671.3_1	3
ENSG00000132334.16_4	chr10	129705325	129884119	+	11235	56	39	23	10	32	24	36	15	7	5	18	4	PTPRE	ENSG00000132334.16_4	11	ENST00000254667.7_2,ENST00000442830.5_1,ENST00000471218.5_1,ENST00000455661.5_1,ENST00000467366.1_1,ENST00000306042.9_2,ENST00000487428.1_1,ENST00000495530.5_1,ENST00000479896.1_1,ENST00000492479.1_1,ENST00000463727.1_1	21,7,6,6,4,18,2,10,18,6,2
ENSG00000232259.1_4	chr10	129727640	129732781	-	748	0	0	0	0	0	0	0	0	0	0	0	0	RP11-4C20.3	ENSG00000232259.1_4	1	ENST00000420845.1_1	2
ENSG00000227076.1_5	chr10	129732962	129734431	+	371	6	4	0	1	30	5	2	7	20	13	18	10	RP11-4C20.4	ENSG00000227076.1_5	1	ENST00000433110.1_1	2
ENSG00000148773.13_3	chr10	129894923	129924649	-	12807	10500	12749	14716	9819	10150	9629	8597	7049	13249	13726	14046	12381	MKI67	ENSG00000148773.13_3	5	ENST00000368653.7_1,ENST00000368654.7_1,ENST00000464771.1_1,ENST00000484853.1_1,ENST00000478293.1_1	14,15,2,3,4
ENSG00000280953.2_2	chr10	129979296	130115990	+	3190	0	0	0	0	0	0	0	0	0	0	0	0	LINC01163	ENSG00000280953.2_2	2	ENST00000626518.2_1,ENST00000630252.1_1	4,7
ENSG00000234640.1_4	chr10	130114546	130118478	-	346	0	0	0	0	0	0	0	0	0	0	0	0	RP11-264E18.1	ENSG00000234640.1_4	1	ENST00000454492.1_1	2
ENSG00000224190.1_4	chr10	130711143	130714535	+	450	0	0	0	0	0	0	0	0	0	0	0	0	RP11-442O18.2	ENSG00000224190.1_4	1	ENST00000446589.1_1	5
ENSG00000232985.1_4	chr10	130757036	130758326	-	375	0	0	0	0	0	0	0	0	0	0	0	0	RP11-442O18.1	ENSG00000232985.1_4	1	ENST00000453367.1_1	3
ENSG00000225424.1_4	chr10	131076515	131089986	+	475	0	0	0	0	0	0	0	0	0	0	0	0	RP11-168C9.1	ENSG00000225424.1_4	1	ENST00000414581.1_1	2
ENSG00000170430.9_3	chr10	131265448	131566271	+	3557	0	0	0	0	0	0	0	0	0	0	0	0	MGMT	ENSG00000170430.9_3	4	ENST00000306010.7_1,ENST00000482653.1_1,ENST00000482547.1_1,ENST00000462672.1_1	5,3,2,4
ENSG00000266061.1	chr10	131286133	131286246	+	114	0	0	0	0	0	0	0	0	0	0	0	0	AL355531.1	ENSG00000266061.1	1	ENST00000585165.1	1
ENSG00000268421.1	chr10	131308884	131309525	-	642	0	0	0	0	0	0	0	0	0	0	0	0	AL355531.2	ENSG00000268421.1	1	ENST00000601031.1	1
ENSG00000237224.4_4	chr10	131491986	131500381	-	2345	0	0	0	0	0	0	0	0	0	0	0	0	RP11-109A6.2	ENSG00000237224.4_4	6	ENST00000598332.2_2,ENST00000628250.1_2,ENST00000597465.2_1,ENST00000593883.2_2,ENST00000597245.2_1,ENST00000428178.2_1	2,3,2,2,1,3
ENSG00000227374.1_4	chr10	131567108	131567699	+	495	0	0	0	0	0	0	0	0	0	0	0	0	RP11-109A6.3	ENSG00000227374.1_4	1	ENST00000428273.1_1	2
ENSG00000283141.1_4	chr10	131583247	131605235	+	1005	0	0	0	0	0	0	0	0	0	0	0	0	RP11-109A6.5	ENSG00000283141.1_4	1	ENST00000635764.1_1	7
ENSG00000108001.13_2	chr10	131633547	131762105	-	4623	1032	1402	1762	1463	1154	1059	770	895	1089	594	1024	1042	EBF3	ENSG00000108001.13_2	3	ENST00000368648.7_1,ENST00000355311.9_1,ENST00000440978.1_1	16,16,5
ENSG00000275327.1_4	chr10	131635769	131636058	+	290	0	0	0	0	0	0	0	0	0	0	1	0	RP11-234G16.4	ENSG00000275327.1_4	1	ENST00000617939.1_1	1
ENSG00000266676.1	chr10	131641563	131641638	-	76	0	0	0	0	0	0	0	0	0	0	0	0	MIR4297	ENSG00000266676.1	1	ENST00000579857.1	1
ENSG00000275005.1_4	chr10	131643592	131644159	+	568	0	0	0	0	0	0	0	0	0	0	0	0	RP11-234G16.5	ENSG00000275005.1_4	1	ENST00000614150.1_1	1
ENSG00000237489.4_4	chr10	131818289	131909081	-	6794	57	115	192	230	103	144	65	116	363	350	354	315	RP11-500G10.1	ENSG00000237489.4_4	4	ENST00000643056.1_1,ENST00000637128.1_1,ENST00000647406.1_1,ENST00000456581.1_2	6,4,8,6
ENSG00000277218.1_5	chr10	131902833	131903262	-	430	0	0	0	0	0	0	2	0	0	0	0	0	RP11-500G10.5	ENSG00000277218.1_5	1	ENST00000612008.1_1	1
ENSG00000233122.2_3	chr10	131904310	131906745	+	2436	0	0	0	1	0	0	0	0	0	0	0	0	CTAGE7	ENSG00000233122.2_3	1	ENST00000435712.1_1	1
ENSG00000233319.1_3	chr10	131930034	131930505	-	472	0	0	0	0	0	0	0	3	0	0	0	1	RP11-500G10.4	ENSG00000233319.1_3	1	ENST00000449940.1_1	1
ENSG00000108010.11_2	chr10	131934663	131982785	+	5173	919	854	976	670	925	700	675	585	852	786	1030	919	GLRX3	ENSG00000108010.11_2	6	ENST00000331244.9_1,ENST00000368644.5_1,ENST00000481034.1_1,ENST00000486974.1_1,ENST00000496195.1_1,ENST00000619341.1_1	11,12,13,3,2,2
ENSG00000276375.1_4	chr10	132080709	132084868	-	2055	0	0	0	0	0	0	0	0	0	0	0	0	RP11-339B9.1	ENSG00000276375.1_4	1	ENST00000620178.1_1	3
ENSG00000236303.2_4	chr10	132237331	132281418	+	297	0	0	0	0	0	0	0	0	0	0	0	0	RP11-540N6.1	ENSG00000236303.2_4	1	ENST00000439421.2_1	2
ENSG00000222997.1	chr10	132303370	132303465	+	96	0	0	0	0	0	0	0	0	0	0	0	0	Y_RNA	ENSG00000222997.1	1	ENST00000411065.1	1
ENSG00000264803.1	chr10	132760851	132760931	-	81	0	0	0	0	0	0	0	0	0	0	0	0	MIR378C	ENSG00000264803.1	1	ENST00000578683.1	1
ENSG00000266057.1	chr10	132793569	132793650	-	82	0	0	0	0	0	0	0	0	0	0	0	0	AL607076.1	ENSG00000266057.1	1	ENST00000579579.1	1
ENSG00000176769.9_2	chr10	132890654	133109984	-	5258	0	4	0	0	4	2	1	0	0	0	1	0	TCERG1L	ENSG00000176769.9_2	2	ENST00000483040.1_1,ENST00000368642.4_1	12,12
ENSG00000230098.1_4	chr10	132893481	132894040	+	472	0	0	0	0	0	0	0	0	4	6	0	13	RP11-462G8.3	ENSG00000230098.1_4	1	ENST00000436942.1_1	2
ENSG00000265977.1	chr10	133489515	133489584	+	70	0	0	0	0	0	0	0	0	0	0	0	0	AL450307.2	ENSG00000265977.1	1	ENST00000579404.1	1
ENSG00000189275.3_2	chr10	133604734	133622535	-	3384	0	0	0	0	3	0	0	1	2	1	15	0	LINC01164	ENSG00000189275.3_2	1	ENST00000341866.3_1	5
ENSG00000280446.1_4	chr10	133664246	133665844	-	1599	0	0	0	0	0	0	0	0	0	0	0	0	XX-FYM637E10_5.1	ENSG00000280446.1_4	1	ENST00000623900.1_1	1
ENSG00000175470.14	chr10	133747955	133773331	+	6114	1383	1212	1601	1303	1120	888	817	684	1178	928	1141	938	PPP2R2D	ENSG00000175470.14	7	ENST00000455566.1,ENST00000482010.2,ENST00000517472.1,ENST00000422256.2,ENST00000490777.2,ENST00000470416.1,ENST00000472664.1	7,8,3,8,6,5,3
ENSG00000176171.11_2	chr10	133779959	133795517	-	5325	4582	4215	6536	4367	4832	3236	2447	2712	4580	2837	4003	4149	BNIP3	ENSG00000176171.11_2	4	ENST00000368636.8_2,ENST00000540159.3_1,ENST00000633835.1_1,ENST00000631806.1_1	6,5,6,2
ENSG00000277959.1_4	chr10	133784706	133785037	+	332	1	7	9	3	2	3	0	0	3	0	0	0	RP11-45A17.2	ENSG00000277959.1_4	1	ENST00000614406.1_1	1
ENSG00000273521.1_4	chr10	133793744	133794841	+	1098	0	9	16	1	0	0	0	5	0	0	8	0	RP11-45A17.4	ENSG00000273521.1_4	1	ENST00000617191.1_1	1
ENSG00000279982.1_4	chr10	133810242	133813350	+	3109	2	4	0	0	3	0	0	0	0	0	8	1	RP11-45A17.3	ENSG00000279982.1_4	1	ENST00000623138.1_1	1
ENSG00000188385.11_2	chr10	133918175	133998313	+	7608	11	25	6	20	12	1	0	7	7	1	12	9	JAKMIP3	ENSG00000188385.11_2	2	ENST00000298622.8_1,ENST00000477275.1_1	24,14
ENSG00000235010.1_4	chr10	133994729	133999466	-	798	0	0	0	5	1	0	0	0	0	0	7	0	RP11-140A10.3	ENSG00000235010.1_4	2	ENST00000414106.1_1,ENST00000443922.1_1	3,3
ENSG00000151640.12_2	chr10	134000404	134019280	+	3176	519	688	746	468	424	350	248	357	418	351	349	418	DPYSL4	ENSG00000151640.12_2	5	ENST00000338492.8_1,ENST00000493927.5_1,ENST00000493882.1_1,ENST00000368627.1_1,ENST00000471544.1_1	14,4,6,10,2
ENSG00000165752.16_2	chr10	134020996	134145351	-	3543	157	144	151	149	84	105	75	57	69	52	72	61	STK32C	ENSG00000165752.16_2	6	ENST00000462160.5_1,ENST00000368622.5_2,ENST00000298630.7_1,ENST00000368620.2_1,ENST00000368619.3_2,ENST00000456004.1_2	13,12,12,4,2,2
ENSG00000148814.17_4	chr10	134145658	134193422	+	9910	112	109	113	161	90	60	46	60	78	115	87	82	LRRC27	ENSG00000148814.17_4	14	ENST00000344079.9_3,ENST00000625755.2_3,ENST00000368614.7_3,ENST00000462656.5_1,ENST00000368613.8_3,ENST00000368612.3_2,ENST00000450442.3_1,ENST00000490055.5_1,ENST00000489204.1_1,ENST00000472387.5_1,ENST00000475747.5_1,ENST00000472556.5_1,ENST00000476889.1_1,ENST00000487000.1_1	9,8,11,12,11,11,5,5,3,4,5,5,3,2
ENSG00000171813.13_2	chr10	134210672	134231367	+	2651	31	42	38	37	73	50	33	32	56	50	79	66	PWWP2B	ENSG00000171813.13_2	2	ENST00000631148.2_1,ENST00000305233.5_1	3,3
ENSG00000231705.1_4	chr10	134232587	134234457	+	297	0	0	0	0	0	0	0	2	12	0	0	0	RP11-432J24.2	ENSG00000231705.1_4	1	ENST00000428814.1_1	2
ENSG00000234311.1_4	chr10	134247237	134254988	-	1013	1	21	2	6	0	6	0	0	4	6	6	3	RP11-432J24.3	ENSG00000234311.1_4	1	ENST00000450206.1_1	2
ENSG00000180066.9_2	chr10	134257831	134262912	+	2040	5	0	0	5	3	5	0	0	0	0	5	16	C10orf91	ENSG00000180066.9_2	3	ENST00000490765.4_1,ENST00000321248.4_1,ENST00000392630.7_1	3,4,3
ENSG00000226900.1_4	chr10	134325130	134331695	-	634	1	7	2	0	0	16	0	4	1	5	7	6	RP11-432J24.5	ENSG00000226900.1_4	1	ENST00000455414.1_1	2
ENSG00000229081.1_4	chr10	134334331	134335953	-	1623	2	7	0	4	4	1	5	5	16	8	15	29	RP11-432J24.6	ENSG00000229081.1_4	1	ENST00000445190.1_1	1
ENSG00000068383.18_2	chr10	134351324	134596984	+	3706	326	387	359	400	247	188	141	155	108	88	164	205	INPP5A	ENSG00000068383.18_2	7	ENST00000368594.7_1,ENST00000368593.7_1,ENST00000423490.5_1,ENST00000342652.6_1,ENST00000487614.1_1,ENST00000498337.1_1,ENST00000445580.1_1	16,13,6,10,5,5,5
ENSG00000148826.8_2	chr10	134596683	134599556	-	2675	0	0	0	0	8	0	0	3	3	0	1	0	NKX6-2	ENSG00000148826.8_2	2	ENST00000441365.2_1,ENST00000368592.7_2	2,3
ENSG00000171811.13_5	chr10	134621896	134756327	-	10698	0	3	6	0	0	0	3	0	0	4	7	3	CFAP46	ENSG00000171811.13_5	9	ENST00000368586.9_4,ENST00000639072.1_3,ENST00000448925.1_5,ENST00000476633.1_1,ENST00000417862.2_1,ENST00000486104.5_1,ENST00000466834.1_1,ENST00000368585.3_4,ENST00000475340.1_1	58,5,5,4,2,8,3,9,6
ENSG00000232903.2_4	chr10	134757471	134778793	-	2619	1	0	16	4	2	4	2	0	2	4	12	3	RP13-137A17.4	ENSG00000232903.2_4	1	ENST00000443633.1_1	2
ENSG00000224758.1_4	chr10	134774844	134775741	-	604	39	46	33	42	13	33	47	16	27	22	18	42	RP13-137A17.5	ENSG00000224758.1_4	1	ENST00000423232.1_2	2
ENSG00000240707.2_3	chr10	134779038	134789858	+	5254	2	0	0	4	5	1	4	0	3	3	0	9	RP13-137A17.6	ENSG00000240707.2_3	1	ENST00000461291.2_1	3
ENSG00000197177.15_3	chr10	134884433	134945179	+	6503	0	3	0	0	3	1	5	2	1	15	14	19	ADGRA1	ENSG00000197177.15_3	3	ENST00000607359.5_1,ENST00000392607.7_2,ENST00000392606.2_2	16,7,4
ENSG00000256925.2_4	chr10	134896577	134901995	-	5419	0	0	0	2	0	0	0	0	1	0	0	0	RP13-439H18.4	ENSG00000256925.2_4	2	ENST00000444433.2_1,ENST00000366099.2_1	3,1
ENSG00000235264.1_3	chr10	134958116	134958808	-	693	0	0	0	0	0	0	0	0	0	0	0	0	RP13-439H18.7	ENSG00000235264.1_3	1	ENST00000418634.1_1	1
ENSG00000171798.17_2	chr10	134973951	135039916	+	7985	23	58	35	35	20	42	23	12	83	77	34	64	KNDC1	ENSG00000171798.17_2	5	ENST00000304613.7_1,ENST00000478074.5_1,ENST00000485110.5_1,ENST00000530127.1_1,ENST00000368571.2_1	30,4,4,4,18
ENSG00000171794.3_2	chr10	135043778	135045062	+	1157	0	0	0	0	0	10	0	0	0	0	0	0	UTF1	ENSG00000171794.3_2	1	ENST00000304477.2_1	2
ENSG00000151650.7_2	chr10	135050908	135055433	+	2911	1	0	0	0	0	0	0	0	0	0	0	6	VENTX	ENSG00000151650.7_2	1	ENST00000325980.9_1	3
ENSG00000166917.10_5	chr10	135059982	135061395	-	822	0	0	0	0	0	0	0	0	0	0	0	0	RP13-49I15.5	ENSG00000166917.10_5	2	ENST00000553459.1_1,ENST00000300167.6_1	2,3
ENSG00000273980.1_4	chr10	135070648	135071055	-	408	0	0	0	0	2	0	0	0	0	0	0	0	RP13-49I15.6	ENSG00000273980.1_4	1	ENST00000611956.1_1	1
ENSG00000151651.15_3	chr10	135075907	135090372	-	4780	10	12	5	27	7	0	3	2	87	100	53	55	ADAM8	ENSG00000151651.15_3	11	ENST00000445355.7_1,ENST00000415217.7_1,ENST00000485491.6_2,ENST00000559018.1_1,ENST00000468964.1_1,ENST00000561175.1_1,ENST00000537099.5_1,ENST00000560135.5_1,ENST00000463298.5_1,ENST00000486609.1_1,ENST00000559180.1_1	23,22,20,2,3,3,10,8,7,7,6
ENSG00000130640.13_4	chr10	135092134	135125841	-	7697	1758	2414	1583	1446	2067	1599	1153	1578	2562	2091	3063	2472	TUBGCP2	ENSG00000130640.13_4	10	ENST00000252936.7_2,ENST00000417178.6_2,ENST00000543663.5_2,ENST00000368563.6_2,ENST00000477923.1_1,ENST00000368562.5_1,ENST00000482278.5_1,ENST00000487796.2_1,ENST00000470829.1_1,ENST00000480198.1_1	17,17,19,18,2,10,18,5,4,2
ENSG00000235245.1_5	chr10	135108691	135109481	-	626	111	163	120	120	137	89	102	85	169	114	71	142	RP11-122K13.12	ENSG00000235245.1_5	1	ENST00000424450.1_1	3
ENSG00000198546.14_4	chr10	135121979	135126666	+	2728	170	252	200	153	177	172	68	136	285	253	301	243	ZNF511	ENSG00000198546.14_4	4	ENST00000361518.9_2,ENST00000359035.4_2,ENST00000482153.1_1,ENST00000463816.2_1	6,5,4,4
ENSG00000283496.1_4	chr10	135122914	135166033	+	1044	126	178	139	103	120	132	32	94	228	183	240	176	ZNF511-PRAP1	ENSG00000283496.1_4	1	ENST00000368554.8_2	8
ENSG00000130643.8_3	chr10	135137576	135150439	-	3010	24	4	14	39	5	12	7	16	16	29	14	12	CALY	ENSG00000130643.8_3	5	ENST00000252939.8_3,ENST00000467433.5_1,ENST00000467611.1_1,ENST00000368558.1_2,ENST00000368555.3_2	6,2,2,5,3
ENSG00000230306.1_3	chr10	135158147	135158410	-	264	4	0	2	0	6	1	1	0	13	2	8	4	RP11-122K13.8	ENSG00000230306.1_3	1	ENST00000430526.1_1	1
ENSG00000226699.1_4	chr10	135159258	135164230	-	184	23	13	29	33	1	11	4	1	58	38	36	16	RP11-122K13.7	ENSG00000226699.1_4	1	ENST00000452591.1_1	2
ENSG00000165828.14_3	chr10	135160650	135166187	+	971	0	0	0	4	3	2	0	0	4	5	9	5	PRAP1	ENSG00000165828.14_3	2	ENST00000433452.5_2,ENST00000463201.2_2	5,5
ENSG00000148803.11_3	chr10	135168658	135171539	-	1284	62	81	78	49	50	92	73	79	65	103	40	58	FUOM	ENSG00000148803.11_3	6	ENST00000278025.8_1,ENST00000368552.7_1,ENST00000447176.5_2,ENST00000465384.5_1,ENST00000368551.1_1,ENST00000478895.1_1	6,6,5,6,6,3
ENSG00000127884.4_2	chr10	135175984	135187193	-	1617	119	129	149	96	151	129	92	88	192	207	156	152	ECHS1	ENSG00000127884.4_2	1	ENST00000368547.3_1	8
ENSG00000265395.1	chr10	135185060	135185167	-	108	0	0	0	3	0	6	0	0	0	0	0	0	MIR3944	ENSG00000265395.1	1	ENST00000581277.1	1
ENSG00000274685.1_4	chr10	135188240	135188373	-	134	0	0	0	0	0	0	0	0	0	0	0	0	RP11-122K13.15	ENSG00000274685.1_4	1	ENST00000621752.1_1	1
ENSG00000268882.1	chr10	135192720	135193102	-	105	0	0	0	0	0	0	0	0	0	0	0	0	AL360181.1	ENSG00000268882.1	1	ENST00000597657.1	3
ENSG00000148832.15_3	chr10	135192738	135205198	+	2277	14	41	12	38	15	12	11	6	38	58	14	69	PAOX	ENSG00000148832.15_3	10	ENST00000278060.9_1,ENST00000357296.7_1,ENST00000356306.9_1,ENST00000483211.6_1,ENST00000476834.6_1,ENST00000529585.5_1,ENST00000480071.2_1,ENST00000368535.2_1,ENST00000528127.1_1,ENST00000530555.1_1	7,6,6,5,7,4,5,7,2,2
ENSG00000254536.1_5	chr10	135204338	135233999	+	1605	548	756	690	604	622	621	355	427	583	669	616	641	RP11-108K14.8	ENSG00000254536.1_5	1	ENST00000468317.2_1	12
ENSG00000148824.18_4	chr10	135207598	135234811	+	4095	854	1229	1035	982	943	951	651	741	979	1118	948	950	MTG1	ENSG00000148824.18_4	8	ENST00000477902.6_2,ENST00000317502.10_2,ENST00000432508.3_1,ENST00000460848.5_1,ENST00000495014.5_1,ENST00000498790.5_1,ENST00000473735.1_1,ENST00000492266.1_1	11,11,9,10,7,6,10,3
ENSG00000203772.7_2	chr10	135234170	135238076	-	3128	2	0	0	0	0	0	0	0	0	0	0	0	SPRN	ENSG00000203772.7_2	1	ENST00000414069.2_1	2
ENSG00000273327.1_2	chr10	135243898	135244822	-	925	0	0	0	0	0	0	0	0	0	0	0	0	OR6L2P	ENSG00000273327.1_2	1	ENST00000608207.1_1	1
ENSG00000214279.13_3	chr10	135267432	135337062	+	8015	63	76	129	136	25	28	29	26	42	22	16	47	SCART1	ENSG00000214279.13_3	6	ENST00000482993.6_3,ENST00000640237.1_1,ENST00000463137.5_1,ENST00000488261.6_3,ENST00000462252.1_1,ENST00000475114.1_1	10,12,11,14,3,2
ENSG00000273336.1_2	chr10	135294742	135295274	+	533	0	1	3	4	6	0	4	0	0	0	0	3	OR7M1P	ENSG00000273336.1_2	1	ENST00000608946.1_1	1
ENSG00000266547.1	chr10	135311055	135311140	-	86	0	0	0	0	0	0	0	0	0	0	0	0	AL161645.1	ENSG00000266547.1	1	ENST00000582662.1	1
ENSG00000130649.9_3	chr10	135333910	135374724	+	9621	47	71	161	163	30	42	25	35	41	53	66	47	CYP2E1	ENSG00000130649.9_3	10	ENST00000463117.6_1,ENST00000541261.1_2,ENST00000252945.7_1,ENST00000477500.5_1,ENST00000541080.5_1,ENST00000421586.5_2,ENST00000418356.1_2,ENST00000480558.1_1,ENST00000368520.1_1,ENST00000469258.1_1	11,4,9,4,6,8,7,3,6,2
ENSG00000278518.1_4	chr10	135339763	135341017	-	1255	0	0	0	0	0	0	0	0	0	0	0	0	RP11-108K14.12	ENSG00000278518.1_4	1	ENST00000622716.1_2	1
ENSG00000268925.1	chr10	135341026	135342661	-	60	0	0	0	0	0	0	0	0	0	0	0	0	AL161645.2	ENSG00000268925.1	1	ENST00000599428.1	2
ENSG00000171772.16_4	chr10	135367405	135383339	-	3874	0	0	0	0	0	0	0	0	0	0	0	0	SYCE1	ENSG00000171772.16_4	5	ENST00000479535.2_1,ENST00000368517.7_1,ENST00000303903.10_1,ENST00000343131.6_3,ENST00000432597.3_4	11,13,13,13,2
ENSG00000233685.1_2	chr10	135388626	135389535	-	910	0	0	0	0	0	0	0	0	0	0	0	0	OR6L1P	ENSG00000233685.1_2	1	ENST00000441446.1_1	1
ENSG00000225899.7_3	chr10	135437399	135440299	-	2097	1	0	0	0	0	0	0	2	1	0	6	13	FRG2B	ENSG00000225899.7_3	2	ENST00000443774.5_3,ENST00000425520.1_3	4,4
ENSG00000213543.2_2	chr10	135450912	135451396	-	485	0	0	0	0	0	0	0	0	0	0	0	0	RARRES2P2	ENSG00000213543.2_2	1	ENST00000394842.2_1	1
ENSG00000233435.2_2	chr10	135454293	135456398	+	2106	1	5	0	0	0	0	12	0	1	0	0	8	AGGF1P2	ENSG00000233435.2_2	1	ENST00000426656.2_1	1
ENSG00000230468.1_2	chr10	135470739	135474139	-	774	0	0	0	0	0	0	0	0	0	6	3	0	CLUHP5	ENSG00000230468.1_2	1	ENST00000438421.1_1	8
ENSG00000221108.1	chr10	135473084	135473179	-	96	0	0	0	0	0	0	0	0	0	0	0	1	AL845259.1	ENSG00000221108.1	1	ENST00000408181.1	1
ENSG00000237635.2	chr10	135477931	135478609	+	679	0	0	0	0	0	0	0	0	0	0	0	0	XX-2136C48.8	ENSG00000237635.2	1	ENST00000425409.2	1
ENSG00000279626.1_2	chr10	135477933	135478610	+	678	0	0	0	0	0	0	0	0	0	0	0	0	DUX4L28	ENSG00000279626.1_2	1	ENST00000623687.1_1	1
ENSG00000278664.1_2	chr10	135481001	135481923	+	923	0	0	0	0	0	0	0	0	0	0	0	0	DUX4L10	ENSG00000278664.1_2	1	ENST00000622460.1_1	1
ENSG00000278761.1_2	chr10	135483966	135485232	+	1267	0	0	0	0	0	0	0	0	0	0	0	0	DUX4L11	ENSG00000278761.1_2	1	ENST00000611504.1_1	1
ENSG00000278790.1_2	chr10	135487275	135488541	+	1267	0	0	0	0	0	0	0	0	0	0	0	0	DUX4L12	ENSG00000278790.1_2	1	ENST00000614593.1_1	1
ENSG00000276046.1_2	chr10	135490575	135491841	+	1267	0	0	0	0	0	0	0	0	0	0	0	0	DUX4L13	ENSG00000276046.1_2	1	ENST00000554103.2_1	1
ENSG00000276904.1_2	chr10	135493884	135495150	+	1267	0	0	0	0	0	0	0	0	0	0	0	0	DUX4L14	ENSG00000276904.1_2	1	ENST00000621227.1_1	1
ENSG00000278641.1_2	chr10	135497184	135498450	+	1267	0	0	0	0	0	0	0	0	0	0	0	0	DUX4L15	ENSG00000278641.1_2	1	ENST00000611059.1_1	1
ENSG00000226880.1	chr10	135505635	135505917	+	283	0	0	0	0	0	0	0	0	0	0	0	0	XX-2136C48.7	ENSG00000226880.1	1	ENST00000411632.1	1
ENSG00000213147.3_2	chr10	135515571	135516024	+	454	0	0	0	0	0	0	0	0	0	0	0	0	RPL23AP60	ENSG00000213147.3_2	1	ENST00000450011.1_1	1
ENSG00000261914.2_2	chr10	135515572	135516035	+	464	0	0	0	0	0	0	0	0	0	0	0	0	RPL23AP84	ENSG00000261914.2_2	1	ENST00000571193.2_1	1
ENSG00000282875.1_5	chr10	135515583	135515823	-	241	0	0	0	0	0	0	0	0	0	0	0	0	XXyac-YRM2136_A.2	ENSG00000282875.1_5	1	ENST00000635574.1_3	1
ENSG00000282994.1_5	chr10	135515583	135515823	-	241	0	0	0	0	0	0	0	0	0	0	0	0	ABC7-42391500H16.4	ENSG00000282994.1_5	1	ENST00000635696.1_3	1
ENSG00000253826.1_3	chr11	75780	76143	+	364	0	0	0	0	0	0	0	0	0	0	0	0	RP11-304M2.1	ENSG00000253826.1_3	1	ENST00000519787.1_1	1
ENSG00000224777.3_2	chr11	86649	87586	-	938	0	0	0	0	0	0	0	0	0	0	0	0	OR4F2P	ENSG00000224777.3_2	1	ENST00000424047.1_1	1
ENSG00000254468.2_4	chr11	112967	125927	-	723	0	0	0	0	0	0	0	0	0	0	0	2	RP11-304M2.6	ENSG00000254468.2_4	2	ENST00000622626.1_1,ENST00000529266.1_1	4,2
ENSG00000270921.1_3	chr11	123312	126123	+	2741	0	0	0	0	0	0	0	0	0	0	0	0	RP11-304M2.7	ENSG00000270921.1_3	1	ENST00000605013.1_1	2
ENSG00000230724.9_3	chr11	127204	139612	-	3823	626	881	795	768	493	507	448	478	624	521	522	672	RP11-304M2.2	ENSG00000230724.9_3	3	ENST00000526704.6_1,ENST00000607448.5_1,ENST00000527683.1_1	7,7,5
ENSG00000255229.1_4	chr11	129279	186136	+	589	0	0	0	0	0	0	0	0	0	0	0	0	RP11-304M2.3	ENSG00000255229.1_4	1	ENST00000527297.1_1	3
ENSG00000280279.1_4	chr11	129736	139099	-	1951	607	845	788	758	480	501	442	466	616	520	515	672	RP11-1228E12.1	ENSG00000280279.1_4	1	ENST00000623180.1_1	10
ENSG00000280136.2_4	chr11	150836	180404	-	1353	1	1	1	2	1	4	4	1	9	0	1	1	RP11-1228E12.2	ENSG00000280136.2_4	1	ENST00000624936.2_1	12
ENSG00000222225.1	chr11	152999	153102	-	104	0	0	0	0	0	0	0	0	0	0	0	0	RNU6-447P	ENSG00000222225.1	1	ENST00000410293.1	1
ENSG00000177951.17_2	chr11	167784	207428	-	3868	1239	1746	1967	1806	1223	1039	791	1004	1512	1212	1315	1652	BET1L	ENSG00000177951.17_2	7	ENST00000410108.5_1,ENST00000325147.13_1,ENST00000382762.7_1,ENST00000529614.6_1,ENST00000332865.10_1,ENST00000486280.1_1,ENST00000479463.1_1	6,3,4,3,4,4,2
ENSG00000268320.3_2	chr11	193035	194575	+	478	0	0	0	0	0	0	0	0	0	0	0	0	SCGB1C2	ENSG00000268320.3_2	1	ENST00000595228.3_1	3
ENSG00000188076.2_2	chr11	193080	194573	+	431	0	0	0	0	0	0	0	0	0	0	0	0	SCGB1C1	ENSG00000188076.2_2	1	ENST00000342878.2_1	3
ENSG00000177947.13_2	chr11	196738	200261	+	3110	2	0	0	0	0	0	0	0	0	0	0	0	ODF3	ENSG00000177947.13_2	4	ENST00000325113.8_1,ENST00000531679.1_1,ENST00000525282.1_1,ENST00000342593.6_1	7,3,6,4
ENSG00000232495.2	chr11	203485	204363	-	867	1039	1497	1711	1554	1021	903	698	871	1381	1026	1151	1384	AC069287.1	ENSG00000232495.2	1	ENST00000433234.2	4
ENSG00000254559.1_4	chr11	203623	205470	+	574	0	0	0	0	0	0	0	0	0	0	0	0	RP11-304M2.5	ENSG00000254559.1_4	1	ENST00000526963.1_1	2
ENSG00000177963.14_5	chr11	207511	215113	+	6685	1084	1555	1601	1502	1126	1232	904	935	1140	1433	1258	1236	RIC8A	ENSG00000177963.14_5	17	ENST00000526104.5_4,ENST00000325207.9_4,ENST00000528357.5_1,ENST00000526982.1_1,ENST00000532373.1_1,ENST00000530889.1_1,ENST00000626818.1_1,ENST00000527696.5_1,ENST00000527468.1_1,ENST00000527728.1_1,ENST00000527039.1_1,ENST00000530149.1_1,ENST00000532241.1_1,ENST00000524854.5_3,ENST00000529275.1_2,ENST00000526557.1_1,ENST00000531541.1_1	10,10,3,4,2,3,2,8,2,6,4,1,2,4,3,2,2
ENSG00000142082.14_5	chr11	215458	236931	-	5202	417	463	464	305	303	377	299	199	442	385	403	419	SIRT3	ENSG00000142082.14_5	16	ENST00000382743.8_4,ENST00000529937.1_1,ENST00000532837.5_1,ENST00000525319.5_2,ENST00000524564.5_1,ENST00000532956.5_1,ENST00000529382.5_4,ENST00000531753.5_1,ENST00000526854.5_1,ENST00000529055.5_1,ENST00000528702.5_1,ENST00000534381.1_1,ENST00000530067.1_1,ENST00000528469.1_3,ENST00000525776.1_2,ENST00000525237.1_3	7,5,7,7,6,6,7,4,5,5,5,2,4,4,2,3
ENSG00000185627.17_3	chr11	236546	252984	+	4767	435	306	501	350	332	254	295	232	296	209	232	355	PSMD13	ENSG00000185627.17_3	15	ENST00000532097.5_1,ENST00000529372.5_1,ENST00000534590.5_1,ENST00000431206.6_1,ENST00000528906.5_2,ENST00000621534.4_1,ENST00000525665.5_1,ENST00000527047.5_1,ENST00000352303.9_1,ENST00000382671.8_1,ENST00000526783.1_2,ENST00000533717.5_1,ENST00000527982.1_1,ENST00000532025.1_1,ENST00000529679.1_1	13,8,5,11,9,15,12,6,12,12,7,4,1,4,2
ENSG00000277290.1_4	chr11	243099	243483	-	385	0	0	0	0	0	0	0	0	0	0	0	0	RP11-326C3.16	ENSG00000277290.1_4	1	ENST00000620253.1_1	1
ENSG00000174885.12_2	chr11	278365	285359	+	3207	5	0	0	0	0	0	0	0	5	3	3	2	NLRP6	ENSG00000174885.12_2	3	ENST00000534750.5_1,ENST00000312165.5_1,ENST00000527946.1_1	8,8,2
ENSG00000255026.1_4	chr11	287305	288987	+	860	0	2	0	0	0	0	0	0	0	0	0	0	RP11-326C3.2	ENSG00000255026.1_4	3	ENST00000533924.1_1,ENST00000534742.1_1,ENST00000525217.1_1	2,2,3
ENSG00000142102.15_5	chr11	289135	296107	+	5260	774	1081	1039	897	666	752	662	688	1030	1107	800	920	ATHL1	ENSG00000142102.15_5	8	ENST00000474221.5_1,ENST00000409548.6_5,ENST00000409655.5_3,ENST00000529087.1_1,ENST00000409479.5_5,ENST00000482937.2_3,ENST00000476372.1_1,ENST00000397660.3_3	11,14,13,3,13,6,8,5
ENSG00000206013.2_2	chr11	298200	299526	-	736	0	0	0	0	0	0	0	0	0	0	0	0	IFITM5	ENSG00000206013.2_2	1	ENST00000382614.2_1	2
ENSG00000255533.1_4	chr11	303856	304144	-	289	0	0	0	0	0	0	0	0	0	0	0	0	RP11-326C3.4	ENSG00000255533.1_4	1	ENST00000533113.1_1	1
ENSG00000185201.16_4	chr11	307631	315272	+	1543	447	561	628	461	353	251	179	282	482	368	503	436	IFITM2	ENSG00000185201.16_4	6	ENST00000533141.1_1,ENST00000616316.1_1,ENST00000399817.8_1,ENST00000602569.1_2,ENST00000527146.1_2,ENST00000399815.2_1	3,2,2,2,3,2
ENSG00000254910.1_4	chr11	310139	311141	-	392	217	125	108	83	93	61	69	51	137	169	116	111	RP11-326C3.7	ENSG00000254910.1_4	1	ENST00000526612.1_1	2
ENSG00000185885.15_3	chr11	313506	315272	+	1080	553	692	705	580	406	278	195	367	625	436	704	652	IFITM1	ENSG00000185885.15_3	4	ENST00000528780.5_1,ENST00000328221.5_1,ENST00000408968.3_1,ENST00000525554.1_1	3,3,2,2
ENSG00000251661.3_5	chr11	318640	325631	+	1887	3	6	7	17	4	12	4	2	7	22	8	24	RP11-326C3.11	ENSG00000251661.3_5	3	ENST00000508004.2_1,ENST00000602429.1_1,ENST00000602756.1_1	2,2,2
ENSG00000142089.15_4	chr11	319669	327537	-	1348	34	62	70	67	25	42	23	18	59	34	50	52	IFITM3	ENSG00000142089.15_4	4	ENST00000399808.4_1,ENST00000531688.1_1,ENST00000526811.4_2,ENST00000602735.2_2	2,3,3,3
ENSG00000255089.1_5	chr11	321991	322426	+	280	12	5	3	11	5	18	5	9	30	13	17	19	RP11-326C3.10	ENSG00000255089.1_5	1	ENST00000534271.1_1	2
ENSG00000270105.1_5	chr11	322186	322727	-	386	0	0	0	0	0	0	0	0	0	0	0	0	RP11-326C3.14	ENSG00000270105.1_5	1	ENST00000602809.1_1	2
ENSG00000270030.1_5	chr11	325703	326294	-	592	59	51	51	44	35	14	5	20	16	46	51	43	RP11-326C3.13	ENSG00000270030.1_5	1	ENST00000602949.1_1	1
ENSG00000255328.1_4	chr11	327171	330122	+	1277	2	16	1	7	4	3	0	1	13	4	4	1	RP11-326C3.12	ENSG00000255328.1_4	3	ENST00000534483.1_1,ENST00000524824.1_1,ENST00000531076.1_1	2,3,2
ENSG00000270972.1_4	chr11	333192	333688	+	497	0	0	2	0	0	1	0	0	0	0	0	0	RP11-326C3.15	ENSG00000270972.1_4	1	ENST00000605240.1_1	1
ENSG00000182272.11_3	chr11	369796	382116	+	3761	146	171	268	163	135	139	99	101	140	150	119	126	B4GALNT4	ENSG00000182272.11_3	5	ENST00000530717.1_1,ENST00000329962.10_1,ENST00000524443.1_1,ENST00000526584.2_3,ENST00000534778.1_3	3,20,3,4,3
ENSG00000184363.9_3	chr11	392614	404908	+	3787	0	0	0	0	0	4	0	0	0	0	0	0	PKP3	ENSG00000184363.9_3	11	ENST00000534401.5_1,ENST00000533249.5_1,ENST00000527442.5_1,ENST00000528036.5_3,ENST00000331563.6_1,ENST00000533069.1_1,ENST00000531857.1_1,ENST00000530695.1_1,ENST00000524646.1_1,ENST00000526971.1_1,ENST00000525642.1_1	4,5,4,4,13,2,4,3,2,3,2
ENSG00000185187.12_3	chr11	405716	417455	-	3496	134	217	214	214	244	174	131	157	356	234	296	231	SIGIRR	ENSG00000185187.12_3	22	ENST00000528845.5_1,ENST00000526395.5_2,ENST00000431843.6_1,ENST00000397632.7_1,ENST00000332725.7_1,ENST00000527295.5_1,ENST00000527987.1_1,ENST00000531205.5_1,ENST00000534145.1_1,ENST00000528209.5_1,ENST00000525299.5_1,ENST00000528698.5_1,ENST00000534217.5_1,ENST00000528536.1_1,ENST00000526788.5_1,ENST00000530494.1_1,ENST00000529486.5_1,ENST00000530683.5_1,ENST00000528116.5_1,ENST00000527136.1_1,ENST00000528058.1_1,ENST00000525070.1_1	2,3,10,10,10,7,4,8,2,7,6,5,6,2,4,5,6,5,5,4,4,2
ENSG00000185101.12_2	chr11	417933	442011	-	6207	0	0	0	0	0	11	0	0	3	9	5	2	ANO9	ENSG00000185101.12_2	8	ENST00000526142.5_1,ENST00000534161.5_1,ENST00000532094.5_1,ENST00000528927.5_1,ENST00000332826.6_1,ENST00000524802.1_1,ENST00000525804.1_1,ENST00000525857.1_1	11,14,16,22,23,3,2,2
ENSG00000243562.2	chr11	440406	440693	-	288	0	0	0	0	0	0	0	0	0	0	0	0	RN7SL838P	ENSG00000243562.2	1	ENST00000481676.2	1
ENSG00000174915.11_2	chr11	448268	491399	+	6113	351	486	548	522	414	301	299	297	460	491	395	425	PTDSS2	ENSG00000174915.11_2	13	ENST00000532614.5_1,ENST00000308020.5_1,ENST00000531520.5_1,ENST00000528617.5_1,ENST00000525727.5_1,ENST00000525059.1_1,ENST00000526558.1_1,ENST00000527479.5_1,ENST00000526878.5_1,ENST00000530087.1_1,ENST00000527325.1_1,ENST00000531411.1_1,ENST00000530029.1_1	4,12,7,3,4,3,2,5,12,3,5,4,2
ENSG00000255237.1_4	chr11	462930	463899	-	664	0	0	0	0	0	0	0	0	0	0	0	0	RP13-317D12.3	ENSG00000255237.1_4	1	ENST00000525893.1_1	2
ENSG00000023191.16_2	chr11	494512	507300	-	7374	1237	1445	2354	2137	1353	1322	883	1133	1466	1310	1452	1312	RNH1	ENSG00000023191.16_2	24	ENST00000534797.5_1,ENST00000397614.5_1,ENST00000397615.6_1,ENST00000397604.7_1,ENST00000525522.5_1,ENST00000525701.5_1,ENST00000529768.5_1,ENST00000533410.5_1,ENST00000438658.6_1,ENST00000354420.6_1,ENST00000356187.9_1,ENST00000524464.5_1,ENST00000529115.5_1,ENST00000527485.5_1,ENST00000529368.5_1,ENST00000529306.5_1,ENST00000524780.5_1,ENST00000531149.1_1,ENST00000531223.1_1,ENST00000528713.5_1,ENST00000532055.5_1,ENST00000533592.2_1,ENST00000531540.5_1,ENST00000526295.1_1	9,10,11,10,9,10,4,11,10,11,10,6,6,5,5,6,4,5,3,4,5,1,3,3
ENSG00000254739.1_4	chr11	528907	529659	+	547	0	0	0	0	2	0	0	0	0	0	0	2	RP13-46H24.1	ENSG00000254739.1_4	1	ENST00000526431.1_1	2
ENSG00000174775.16_2	chr11	532242	537287	-	1854	125	74	126	80	69	86	60	62	94	85	67	56	HRAS	ENSG00000174775.16_2	11	ENST00000478324.5_1,ENST00000397594.5_1,ENST00000397596.6_1,ENST00000493230.5_1,ENST00000417302.5_1,ENST00000451590.5_1,ENST00000462734.1_1,ENST00000311189.7_1,ENST00000479482.1_1,ENST00000468682.2_1,ENST00000482021.1_1	3,5,5,7,6,5,4,6,3,3,2
ENSG00000161328.10_2	chr11	537527	554916	+	2769	21	20	17	32	8	8	3	8	32	37	42	33	LRRC56	ENSG00000161328.10_2	1	ENST00000270115.7_1	14
ENSG00000185522.8_3	chr11	554855	560779	-	2934	166	255	257	266	202	109	139	156	144	162	107	187	LMNTD2	ENSG00000185522.8_3	5	ENST00000469990.1_1,ENST00000329451.7_2,ENST00000441853.5_2,ENST00000486629.1_2,ENST00000492515.1_1	4,14,9,7,3
ENSG00000254815.5_4	chr11	557595	560107	+	2418	53	110	124	147	87	68	57	29	111	66	65	118	RP11-496I9.1	ENSG00000254815.5_4	3	ENST00000527620.5_1,ENST00000527113.1_1,ENST00000533844.1_1	2,3,2
ENSG00000099849.14_4	chr11	560404	564021	+	2492	27	37	62	65	67	65	52	28	54	78	57	58	RASSF7	ENSG00000099849.14_4	8	ENST00000431809.5_1,ENST00000397582.7_1,ENST00000414138.6_1,ENST00000524468.1_1,ENST00000397583.7_1,ENST00000454668.2_1,ENST00000528736.1_4,ENST00000531112.1_1	4,4,4,2,6,5,2,3
ENSG00000247095.2_2	chr11	565660	568457	-	2321	59	34	44	32	27	42	22	26	26	8	40	42	MIR210HG	ENSG00000247095.2_2	4	ENST00000500447.1_1,ENST00000528245.1_1,ENST00000533920.1_1,ENST00000534540.1_1	2,2,2,2
ENSG00000199038.1	chr11	568089	568198	-	110	0	0	0	0	0	0	0	0	0	0	0	0	MIR210	ENSG00000199038.1	1	ENST00000362168.1	1
ENSG00000070047.11_2	chr11	576486	612222	+	5769	882	1066	1092	978	1035	904	741	746	921	1096	1122	1236	PHRF1	ENSG00000070047.11_2	6	ENST00000534320.5_1,ENST00000264555.9_1,ENST00000533464.5_1,ENST00000413872.6_1,ENST00000416188.2_1,ENST00000532550.1_1	18,18,18,18,18,4
ENSG00000185507.19_2	chr11	612553	615999	-	2628	6	0	11	0	3	9	0	3	0	13	0	0	IRF7	ENSG00000185507.19_2	16	ENST00000525445.5_1,ENST00000348655.10_1,ENST00000397566.5_1,ENST00000397574.6_1,ENST00000533182.5_1,ENST00000397570.5_1,ENST00000528413.5_1,ENST00000469048.5_1,ENST00000531912.1_1,ENST00000330243.9_1,ENST00000532326.5_1,ENST00000525750.1_1,ENST00000532788.1_1,ENST00000527160.1_1,ENST00000532096.1_1,ENST00000533190.1_1	10,9,9,11,9,8,4,9,2,10,9,2,6,2,5,3
ENSG00000099834.18_2	chr11	616565	626078	-	3873	0	0	0	0	0	0	0	0	0	0	0	0	CDHR5	ENSG00000099834.18_2	10	ENST00000397542.6_1,ENST00000358353.7_1,ENST00000531177.5_1,ENST00000349570.11_1,ENST00000531899.5_1,ENST00000532949.1_1,ENST00000526077.5_1,ENST00000534311.1_1,ENST00000531088.5_1,ENST00000529337.1_1	15,16,15,14,10,4,6,6,6,3
ENSG00000070031.3_2	chr11	626431	627143	-	366	0	0	0	0	0	0	0	0	0	0	0	0	SCT	ENSG00000070031.3_2	1	ENST00000176195.3_1	4
ENSG00000069696.6_2	chr11	637293	640706	+	1477	51	48	20	24	6	13	11	5	2	0	20	27	DRD4	ENSG00000069696.6_2	2	ENST00000176183.5_1,ENST00000528733.1_1	4,3
ENSG00000177030.16_3	chr11	644233	706715	-	4452	3323	4106	4143	4177	4042	3042	2319	2745	3966	3296	3432	3702	DEAF1	ENSG00000177030.16_3	12	ENST00000527170.5_2,ENST00000382409.3_1,ENST00000527658.1_1,ENST00000525904.5_1,ENST00000530813.1_1,ENST00000526790.1_1,ENST00000529717.5_1,ENST00000525626.5_1,ENST00000528864.5_1,ENST00000524786.1_1,ENST00000529727.1_1,ENST00000526857.2_1	10,12,2,6,5,2,5,5,5,4,2,2
ENSG00000255158.1_4	chr11	665910	678391	+	912	2	0	0	0	0	0	0	0	0	0	0	0	RP11-754B17.1	ENSG00000255158.1_4	1	ENST00000527799.1_1	3
ENSG00000177106.14_4	chr11	694438	727727	+	5693	10	10	21	22	12	3	6	0	59	47	36	40	EPS8L2	ENSG00000177106.14_4	31	ENST00000524763.5_2,ENST00000527199.5_1,ENST00000318562.12_2,ENST00000533256.5_2,ENST00000614442.4_2,ENST00000534755.5_2,ENST00000529346.5_1,ENST00000526909.5_1,ENST00000529680.5_1,ENST00000530093.5_1,ENST00000533500.5_1,ENST00000527807.5_1,ENST00000531348.5_2,ENST00000526380.1_1,ENST00000530636.5_2,ENST00000526198.5_2,ENST00000530118.1_1,ENST00000524474.5_1,ENST00000531471.1_1,ENST00000526651.5_1,ENST00000532545.1_1,ENST00000528770.5_3,ENST00000530452.6_1,ENST00000533816.1_1,ENST00000610855.4_1,ENST00000531393.5_1,ENST00000527832.5_1,ENST00000534679.1_1,ENST00000534027.1_1,ENST00000534449.1_1,ENST00000524973.1_1	6,4,21,22,21,6,10,20,4,4,6,5,5,3,21,20,5,8,2,5,3,13,6,4,10,9,6,3,2,2,2
ENSG00000177042.14_4	chr11	695428	705028	+	4071	899	1002	1410	1304	899	876	416	505	998	999	1291	1217	TMEM80	ENSG00000177042.14_4	7	ENST00000397510.7_1,ENST00000608174.5_1,ENST00000397512.7_1,ENST00000526170.5_2,ENST00000492023.1_1,ENST00000488769.1_1,ENST00000528024.1_1	5,4,5,6,5,4,2
ENSG00000269915.1_4	chr11	708564	727047	-	532	0	0	0	0	0	0	0	0	0	0	0	0	AP006621.9	ENSG00000269915.1_4	1	ENST00000527021.2_1	2
ENSG00000177156.10_2	chr11	747329	765024	+	3005	1093	1300	1354	1240	1050	979	754	688	1366	1272	1399	1300	TALDO1	ENSG00000177156.10_2	9	ENST00000319006.7_1,ENST00000528070.5_1,ENST00000532685.1_1,ENST00000528097.5_1,ENST00000530440.1_1,ENST00000530119.5_1,ENST00000533796.1_1,ENST00000530666.1_1,ENST00000532202.1_1	8,6,2,8,6,4,3,2,2
ENSG00000177225.16_4	chr11	767220	777488	-	5510	751	1045	1068	963	868	991	661	690	1048	986	940	1121	PDDC1	ENSG00000177225.16_4	16	ENST00000465313.6_1,ENST00000528309.5_1,ENST00000397472.6_1,ENST00000319863.12_1,ENST00000354286.8_2,ENST00000526650.5_1,ENST00000526325.5_1,ENST00000524550.5_2,ENST00000532320.5_1,ENST00000530209.5_1,ENST00000534603.5_1,ENST00000529966.5_1,ENST00000533960.1_1,ENST00000532839.5_1,ENST00000528602.1_1,ENST00000529362.1_1	4,5,8,8,8,5,7,7,5,4,8,7,2,6,4,2
ENSG00000255284.1_5	chr11	777578	784297	+	1059	9	37	28	24	11	20	8	11	24	15	34	15	AP006621.5	ENSG00000255284.1_5	3	ENST00000526588.1_1,ENST00000530083.1_1,ENST00000525941.1_1	2,2,4
ENSG00000279672.1_5	chr11	779617	780755	+	1139	194	220	146	189	136	87	104	87	184	341	241	307	CMB9-55F22.1	ENSG00000279672.1_5	2	ENST00000623846.1_1,ENST00000623692.1_1	1,3
ENSG00000177236.3	chr11	780117	780755	+	636	72	72	46	70	29	39	26	35	75	168	129	172	AP006621.1	ENSG00000177236.3	1	ENST00000319941.3	3
ENSG00000255142.1_5	chr11	781645	782105	+	284	3	13	9	14	2	7	1	0	7	4	0	6	AP006621.6	ENSG00000255142.1_5	1	ENST00000533938.1_1	2
ENSG00000184524.5_2	chr11	787104	790123	-	1649	2	3	14	18	21	2	1	0	15	3	7	11	CEND1	ENSG00000184524.5_2	2	ENST00000330106.4_1,ENST00000524587.1_1	2,2
ENSG00000177542.10_5	chr11	790475	798333	-	4647	498	903	760	756	687	744	451	589	1029	1032	821	886	SLC25A22	ENSG00000177542.10_5	31	ENST00000320230.9_2,ENST00000628067.2_1,ENST00000531214.5_1,ENST00000481290.5_1,ENST00000627843.2_1,ENST00000630809.2_1,ENST00000531437.5_1,ENST00000625419.2_1,ENST00000532484.5_1,ENST00000528606.5_3,ENST00000529351.5_1,ENST00000533385.5_4,ENST00000531534.5_1,ENST00000531514.5_1,ENST00000527723.5_4,ENST00000526152.5_1,ENST00000527734.5_1,ENST00000625752.2_4,ENST00000456706.6_2,ENST00000528936.5_2,ENST00000524891.5_1,ENST00000629634.2_3,ENST00000625316.2_1,ENST00000529066.5_3,ENST00000532361.5_1,ENST00000527127.5_1,ENST00000525010.5_1,ENST00000532459.5_1,ENST00000525644.3_1,ENST00000629602.1_1,ENST00000530360.2_1	10,10,10,9,7,4,8,8,7,7,7,7,7,7,6,6,6,6,6,6,5,5,5,5,4,3,4,4,4,4,5
ENSG00000274897.2_3	chr11	797511	799190	+	1680	0	2	6	6	4	2	0	0	0	2	0	7	CMB9-55F22.2	ENSG00000274897.2_3	1	ENST00000620120.2_1	1
ENSG00000177595.17_3	chr11	799179	809753	-	5869	703	1046	1089	1126	784	941	599	826	1697	1454	1229	1520	PIDD1	ENSG00000177595.17_3	11	ENST00000525028.6_1,ENST00000524486.5_1,ENST00000411829.6_3,ENST00000347755.9_3,ENST00000531286.5_1,ENST00000527357.5_1,ENST00000534525.5_1,ENST00000527812.1_1,ENST00000528122.1_1,ENST00000534649.1_1,ENST00000530911.1_1	15,14,15,16,13,10,12,4,3,3,2
ENSG00000177600.8_2	chr11	809647	812880	+	1955	2801	3193	3665	2662	3071	2331	2265	1963	3609	4884	3508	3380	RPLP2	ENSG00000177600.8_2	8	ENST00000321153.8_1,ENST00000532004.5_1,ENST00000530797.5_1,ENST00000524867.1_1,ENST00000530398.1_1,ENST00000526222.5_1,ENST00000525722.1_1,ENST00000527517.1_1	5,4,4,2,4,4,3,2
ENSG00000199785.1	chr11	811681	811814	+	134	17	37	23	17	13	10	4	8	18	14	21	17	SNORA52	ENSG00000199785.1	1	ENST00000362915.1	1
ENSG00000177666.16_3	chr11	818902	825573	+	3843	640	866	597	539	732	635	624	628	968	1124	906	1203	PNPLA2	ENSG00000177666.16_3	6	ENST00000336615.8_2,ENST00000525250.5_1,ENST00000534561.1_1,ENST00000531923.1_1,ENST00000529255.1_1,ENST00000526083.1_1	10,6,2,2,4,3
ENSG00000255108.1_4	chr11	823634	832883	-	792	0	0	0	0	3	0	0	0	5	0	3	3	AP006621.8	ENSG00000255108.1_4	2	ENST00000532946.1_1,ENST00000528982.1_1	3,2
ENSG00000177685.16_4	chr11	826144	831991	+	3913	194	226	249	166	146	135	138	202	437	455	330	323	EFCAB4A	ENSG00000177685.16_4	14	ENST00000528315.1_2,ENST00000533803.1_1,ENST00000534191.1_1,ENST00000527089.5_3,ENST00000534606.1_1,ENST00000530183.1_2,ENST00000528542.6_3,ENST00000450448.5_2,ENST00000530737.2_1,ENST00000525077.1_3,ENST00000530688.5_1,ENST00000527763.5_1,ENST00000528694.1_1,ENST00000526531.1_1	2,3,3,3,4,2,9,8,3,9,5,5,2,4
ENSG00000177697.18_3	chr11	832843	839831	+	3938	1732	2487	2428	2155	2092	1899	1440	1654	2302	2234	1765	2110	CD151	ENSG00000177697.18_3	23	ENST00000397420.8_2,ENST00000524748.6_2,ENST00000642413.1_1,ENST00000530155.5_1,ENST00000397421.5_1,ENST00000322008.9_2,ENST00000525718.6_2,ENST00000529810.5_1,ENST00000645878.1_1,ENST00000526693.5_1,ENST00000525333.5_1,ENST00000525868.5_1,ENST00000531999.5_1,ENST00000532045.6_2,ENST00000527341.5_1,ENST00000526661.5_1,ENST00000530726.5_1,ENST00000528011.2_2,ENST00000528867.5_1,ENST00000530320.5_1,ENST00000526439.1_1,ENST00000532075.1_1,ENST00000525181.1_1	9,9,6,2,8,9,4,5,8,8,4,4,3,8,7,3,10,8,3,6,2,3,2
ENSG00000177700.5_2	chr11	837356	842545	-	1142	967	1196	1415	1094	997	1019	844	847	1091	1299	913	1090	POLR2L	ENSG00000177700.5_2	2	ENST00000534030.1_1,ENST00000322028.4_1	3,2
ENSG00000214063.10_3	chr11	842808	867116	+	5841	198	238	274	243	126	102	114	118	272	291	162	255	TSPAN4	ENSG00000214063.10_3	20	ENST00000397397.6_1,ENST00000397411.6_1,ENST00000397396.5_1,ENST00000397408.5_1,ENST00000530404.5_3,ENST00000525334.5_1,ENST00000397406.5_1,ENST00000409543.6_1,ENST00000525201.5_1,ENST00000397404.5_1,ENST00000526055.5_1,ENST00000524895.5_1,ENST00000532375.5_1,ENST00000346501.8_1,ENST00000464987.5_1,ENST00000409531.5_1,ENST00000527644.1_3,ENST00000468468.5_1,ENST00000529566.1_1,ENST00000494815.1_1	9,8,8,9,4,6,9,8,8,9,3,3,6,7,5,8,5,7,4,4
ENSG00000250397.2_4	chr11	856880	859795	-	2061	3	6	10	26	14	8	5	0	10	4	0	8	RP11-1391J7.1	ENSG00000250397.2_4	1	ENST00000506172.2_1	2
ENSG00000177830.17_5	chr11	867860	915058	-	5984	277	451	370	430	214	294	265	294	358	421	319	301	CHID1	ENSG00000177830.17_5	24	ENST00000454838.6_1,ENST00000449825.5_1,ENST00000532909.5_1,ENST00000529539.5_3,ENST00000323578.12_1,ENST00000534207.5_1,ENST00000429789.6_1,ENST00000528581.5_1,ENST00000436108.6_1,ENST00000524538.1_1,ENST00000528521.1_3,ENST00000526714.5_1,ENST00000528534.1_1,ENST00000524832.5_1,ENST00000531010.1_1,ENST00000531859.5_2,ENST00000534254.5_1,ENST00000528426.5_1,ENST00000533056.5_1,ENST00000533059.5_1,ENST00000530939.5_3,ENST00000525225.1_3,ENST00000525840.1_3,ENST00000528154.1_1	13,13,5,5,13,5,12,14,14,3,4,9,2,8,2,7,9,9,4,5,4,5,2,2
ENSG00000183020.13_4	chr11	924894	1012245	+	9638	1288	1752	2255	1816	1296	1173	1005	1029	1983	2345	1873	1718	AP2A2	ENSG00000183020.13_4	23	ENST00000529818.5_1,ENST00000332231.9_3,ENST00000529858.5_1,ENST00000525796.5_1,ENST00000534328.5_1,ENST00000448903.6_3,ENST00000528815.5_1,ENST00000528195.5_1,ENST00000531548.5_2,ENST00000534485.5_1,ENST00000527024.1_1,ENST00000526753.5_1,ENST00000530801.5_1,ENST00000524559.1_1,ENST00000527917.1_1,ENST00000524952.2_1,ENST00000525891.5_1,ENST00000529438.5_1,ENST00000526401.5_1,ENST00000526376.1_1,ENST00000529427.1_1,ENST00000531497.1_1,ENST00000528816.1_1	5,22,4,6,9,22,21,5,5,5,4,4,4,5,2,3,6,6,6,2,2,3,2
ENSG00000222561.1	chr11	948421	948524	+	104	0	0	0	0	0	0	0	0	0	0	0	5	RNU6-1025P	ENSG00000222561.1	1	ENST00000410629.1	1
ENSG00000264671.1	chr11	951295	951364	-	70	0	0	0	0	0	0	0	0	0	0	0	0	AP006477.1	ENSG00000264671.1	1	ENST00000584406.1	1
ENSG00000184956.15_3	chr11	1012821	1036706	-	8428	2	0	0	3	0	0	3	0	0	6	0	5	MUC6	ENSG00000184956.15_3	4	ENST00000421673.6_1,ENST00000532016.1_2,ENST00000527242.2_2,ENST00000525923.1_1	33,3,2,3
ENSG00000254872.3_4	chr11	1049880	1055749	+	3443	0	5	0	1	0	0	0	0	1	3	3	0	RP13-870H17.3	ENSG00000254872.3_4	2	ENST00000534584.2_1,ENST00000617529.1_1	4,1
ENSG00000198788.7	chr11	1074875	1104419	+	8693	4	0	0	0	0	0	0	0	2	2	0	1	MUC2	ENSG00000198788.7	4	ENST00000441003.2,ENST00000359061.5,ENST00000361558.6,ENST00000333592.6	49,32,8,5
ENSG00000215182.6	chr11	1151580	1222364	+	5930	2	0	0	0	0	0	0	0	2	0	0	0	MUC5AC	ENSG00000215182.6	3	ENST00000534821.1,ENST00000356191.2,ENST00000358378.6	15,20,19
ENSG00000117983.17_3	chr11	1244296	1283402	+	18598	7	5	2	0	17	0	7	2	6	0	1	4	MUC5B	ENSG00000117983.17_3	5	ENST00000525715.5_1,ENST00000529681.5_1,ENST00000531082.1_1,ENST00000526859.1_2,ENST00000527802.1_1	26,49,3,6,2
ENSG00000255177.2_4	chr11	1263491	1270906	-	434	0	0	0	0	0	0	0	0	0	0	0	0	RP11-532E4.2	ENSG00000255177.2_4	1	ENST00000532061.2_1	2
ENSG00000078902.15_2	chr11	1295601	1330884	-	5983	367	536	417	352	341	342	228	284	360	237	341	266	TOLLIP	ENSG00000078902.15_2	13	ENST00000317204.10_1,ENST00000527886.5_2,ENST00000525159.5_2,ENST00000263646.11_1,ENST00000530506.5_1,ENST00000527938.5_2,ENST00000530541.1_1,ENST00000528719.1_1,ENST00000527746.5_1,ENST00000527638.1_1,ENST00000532551.1_1,ENST00000530821.1_1,ENST00000527085.1_1	6,6,5,6,6,3,5,3,3,3,2,2,2
ENSG00000267950.1	chr11	1295809	1296033	+	225	0	0	0	0	0	0	0	0	0	0	0	0	AC136297.1	ENSG00000267950.1	1	ENST00000598274.1	1
ENSG00000255153.1_4	chr11	1330999	1331937	+	939	122	104	91	86	61	48	42	43	87	44	33	71	CTD-2245O6.1	ENSG00000255153.1_4	1	ENST00000530897.1_1	1
ENSG00000174672.15_2	chr11	1411129	1483919	+	6903	642	936	643	572	769	668	568	719	716	534	571	745	BRSK2	ENSG00000174672.15_2	15	ENST00000308219.13_1,ENST00000529433.5_1,ENST00000528841.5_1,ENST00000531197.5_1,ENST00000526678.5_1,ENST00000528596.5_1,ENST00000524702.5_1,ENST00000528710.5_1,ENST00000382179.5_1,ENST00000529951.5_1,ENST00000531078.1_1,ENST00000544817.5_1,ENST00000533606.2_1,ENST00000526768.5_1,ENST00000531932.1_1	20,21,20,20,20,5,7,20,20,17,6,8,7,6,4
ENSG00000182208.13_2	chr11	1490687	1522477	-	4512	65	95	114	81	106	73	62	61	120	71	110	133	MOB2	ENSG00000182208.13_2	7	ENST00000531976.1_1,ENST00000329957.6_1,ENST00000614710.5_2,ENST00000526462.5_1,ENST00000526698.1_1,ENST00000529380.1_1,ENST00000529897.1_1	2,5,5,5,2,2,2
ENSG00000184545.10_2	chr11	1575274	1593150	-	4616	419	595	958	736	319	429	348	374	508	669	388	472	DUSP8	ENSG00000184545.10_2	3	ENST00000397374.7_1,ENST00000331588.4_1,ENST00000528778.1_1	7,6,5
ENSG00000233930.3_4	chr11	1592583	1620414	+	2931	0	8	12	12	1	6	6	2	19	7	10	4	RP13-25N22.1	ENSG00000233930.3_4	4	ENST00000524947.1_1,ENST00000424148.1_1,ENST00000532922.1_1,ENST00000534077.1_1	2,2,2,2
ENSG00000205869.2_2	chr11	1605572	1606513	-	942	0	0	0	0	0	0	0	0	0	0	0	0	KRTAP5-1	ENSG00000205869.2_2	1	ENST00000382171.2_1	1
ENSG00000205867.3_2	chr11	1618407	1619524	-	1118	0	0	0	0	0	0	0	0	0	0	0	0	KRTAP5-2	ENSG00000205867.3_2	1	ENST00000412090.2_1	1
ENSG00000196224.7_2	chr11	1628795	1629693	-	899	0	0	0	0	0	0	0	0	0	0	0	0	KRTAP5-3	ENSG00000196224.7_2	1	ENST00000399685.1_1	1
ENSG00000241598.5_3	chr11	1642188	1643368	-	1181	0	0	0	0	0	0	0	0	0	0	0	0	KRTAP5-4	ENSG00000241598.5_3	2	ENST00000399682.1_2,ENST00000616115.1_2	1,2
ENSG00000185940.10_2	chr11	1651005	1651937	+	933	0	0	0	0	0	0	0	0	0	0	0	0	KRTAP5-5	ENSG00000185940.10_2	1	ENST00000399676.3_1	1
ENSG00000231487.1_4	chr11	1683814	1684573	-	588	0	0	0	0	0	0	0	0	0	0	0	0	AP006285.7	ENSG00000231487.1_4	1	ENST00000415865.1_1	2
ENSG00000205866.3_2	chr11	1686827	1689086	+	2158	0	0	0	0	0	0	0	0	0	0	0	0	FAM99A	ENSG00000205866.3_2	2	ENST00000382167.2_1,ENST00000538190.2_1	3,1
ENSG00000205865.4_4	chr11	1704499	1706859	-	1067	0	0	0	0	0	0	0	0	0	0	0	0	FAM99B	ENSG00000205865.4_4	1	ENST00000382166.2_1	3
ENSG00000227306.1_4	chr11	1709527	1710286	+	587	0	0	0	0	0	0	4	0	0	0	0	0	AP006285.6	ENSG00000227306.1_4	1	ENST00000436539.1_1	2
ENSG00000205864.1_2	chr11	1718425	1718985	+	561	0	0	0	0	0	0	0	0	2	6	2	0	KRTAP5-6	ENSG00000205864.1_2	1	ENST00000382160.1_1	1
ENSG00000244242.1_3	chr11	1753640	1771821	-	4784	17	22	69	52	28	14	13	5	40	47	35	14	IFITM10	ENSG00000244242.1_3	4	ENST00000382123.1_1,ENST00000340134.4_1,ENST00000482459.1_1,ENST00000486852.1_1	4,3,2,2
ENSG00000250644.3_5	chr11	1756051	1785184	-	4807	1315	1832	2074	1776	1334	1210	693	994	1425	1254	1345	1249	RP11-295K3.1	ENSG00000250644.3_5	4	ENST00000636615.1_1,ENST00000636579.1_1,ENST00000636397.1_1,ENST00000427721.3_2	10,2,10,6
ENSG00000117984.13_4	chr11	1773982	1785803	-	3126	1663	2397	2512	2149	1611	1594	997	1241	1797	1689	1614	1609	CTSD	ENSG00000117984.13_4	14	ENST00000236671.6_2,ENST00000637815.1_1,ENST00000433655.5_1,ENST00000637937.1_1,ENST00000637915.1_1,ENST00000636571.1_1,ENST00000637158.1_1,ENST00000637387.1_1,ENST00000636843.1_1,ENST00000429746.1_1,ENST00000497544.2_2,ENST00000438213.5_2,ENST00000367196.3_4,ENST00000637381.1_2	9,9,9,5,9,9,6,9,9,4,2,6,5,4
ENSG00000235027.1_4	chr11	1781578	1783716	+	2015	2	0	0	0	0	0	0	0	0	0	0	0	AC068580.6	ENSG00000235027.1_4	1	ENST00000449248.1_1	2
ENSG00000229512.1_5	chr11	1784239	1784979	-	252	0	0	2	0	1	6	0	0	7	2	5	2	AC068580.5	ENSG00000229512.1_5	1	ENST00000446489.1_1	2
ENSG00000265587.1	chr11	1785161	1785255	+	95	0	0	0	0	0	0	0	0	0	0	0	0	AC068580.1	ENSG00000265587.1	1	ENST00000580120.1	1
ENSG00000230834.1_4	chr11	1798160	1799618	-	338	0	0	0	0	0	0	0	0	0	0	0	0	AC068580.7	ENSG00000230834.1_4	1	ENST00000449749.1_1	2
ENSG00000230980.1_3	chr11	1813783	1814100	+	318	0	0	0	0	0	0	0	0	0	0	0	0	AC139143.1	ENSG00000230980.1_3	1	ENST00000445859.1_1	1
ENSG00000230080.2_4	chr11	1824119	1825325	-	1207	0	0	0	0	0	0	0	0	0	0	0	0	AC139143.2	ENSG00000230080.2_4	1	ENST00000441772.1_1	1
ENSG00000149043.16_3	chr11	1849537	1858751	+	4704	1	0	0	0	0	0	0	0	0	0	0	0	SYT8	ENSG00000149043.16_3	14	ENST00000430303.5_1,ENST00000417052.5_1,ENST00000479276.5_1,ENST00000490707.5_1,ENST00000479089.5_1,ENST00000381968.7_1,ENST00000464897.5_1,ENST00000475245.1_1,ENST00000381978.7_2,ENST00000341958.3_1,ENST00000424556.2_1,ENST00000482118.1_1,ENST00000483280.1_1,ENST00000494431.1_1	5,4,6,3,6,9,7,4,9,8,8,2,2,2
ENSG00000130598.15_2	chr11	1860219	1862910	+	1082	0	0	0	0	0	0	0	0	0	0	0	0	TNNI2	ENSG00000130598.15_2	6	ENST00000381911.5_1,ENST00000381906.5_1,ENST00000617947.4_1,ENST00000252898.11_1,ENST00000381905.3_1,ENST00000468473.1_1	8,8,6,7,6,2
ENSG00000130592.15_2	chr11	1874200	1913497	+	5399	2	0	0	0	0	2	0	4	0	7	7	2	LSP1	ENSG00000130592.15_2	17	ENST00000311604.7_1,ENST00000421485.5_1,ENST00000446808.5_1,ENST00000381775.5_1,ENST00000405957.6_1,ENST00000451814.5_1,ENST00000457279.5_2,ENST00000429923.5_1,ENST00000418975.1_1,ENST00000406638.6_1,ENST00000612798.4_1,ENST00000417766.5_2,ENST00000472974.5_1,ENST00000432093.1_2,ENST00000485341.5_1,ENST00000484895.5_1,ENST00000464670.1_1	11,4,5,12,11,4,8,5,3,11,11,8,9,8,10,4,2
ENSG00000264493.1	chr11	1880694	1880766	-	73	0	0	0	0	0	0	0	0	0	0	0	0	MIR4298	ENSG00000264493.1	1	ENST00000584380.1	1
ENSG00000249086.1_5	chr11	1885407	1887897	+	330	0	0	0	0	0	0	0	0	0	0	0	0	AC051649.12	ENSG00000249086.1_5	1	ENST00000509204.1_1	2
ENSG00000283787.1_3	chr11	1909807	1913125	-	3319	0	0	0	0	0	0	0	0	7	0	0	0	PRR33	ENSG00000283787.1_3	1	ENST00000640310.1_2	1
ENSG00000229671.1_3	chr11	1923877	1929145	+	315	0	0	0	0	0	0	0	0	0	0	0	0	AC051649.16	ENSG00000229671.1_3	1	ENST00000455671.1_1	3
ENSG00000130595.18_5	chr11	1940792	1959936	+	2858	0	0	0	0	2	0	0	0	0	4	0	0	TNNT3	ENSG00000130595.18_5	18	ENST00000278317.10_1,ENST00000453458.5_2,ENST00000381557.6_2,ENST00000381589.7_1,ENST00000381579.7_1,ENST00000381563.8_2,ENST00000344578.8_2,ENST00000381558.6_2,ENST00000641119.1_2,ENST00000641787.1_2,ENST00000641225.1_2,ENST00000397301.5_1,ENST00000397304.6_1,ENST00000446240.1_2,ENST00000492075.5_1,ENST00000639560.1_1,ENST00000493234.1_1,ENST00000473100.1_1	16,11,14,16,15,17,14,16,15,14,11,17,12,12,11,10,4,2
ENSG00000252187.1	chr11	1941339	1941488	-	150	0	0	0	0	0	0	0	0	0	0	0	0	AC051649.1	ENSG00000252187.1	1	ENST00000516378.1	1
ENSG00000214026.10_2	chr11	1968508	2005752	+	2975	242	191	273	278	194	145	121	155	180	168	195	146	MRPL23	ENSG00000214026.10_2	10	ENST00000397298.7_1,ENST00000381519.5_1,ENST00000397297.7_1,ENST00000381514.7_1,ENST00000397294.7_1,ENST00000462288.5_1,ENST00000486931.1_2,ENST00000429295.1_1,ENST00000466346.1_1,ENST00000484918.1_1	5,6,6,5,5,5,2,5,3,2
ENSG00000226416.1_4	chr11	2004467	2011150	-	1876	0	0	0	0	0	0	0	0	0	0	0	0	AC051649.7	ENSG00000226416.1_4	1	ENST00000419080.1_1	4
ENSG00000232987.2_3	chr11	2012326	2014900	+	923	18	22	57	52	20	5	3	8	28	3	1	9	AC051649.6	ENSG00000232987.2_3	1	ENST00000418612.2_2	3
ENSG00000130600.18_4	chr11	2016406	2022700	-	2897	46	55	31	45	26	22	17	26	72	59	71	34	H19	ENSG00000130600.18_4	12	ENST00000442037.5_1,ENST00000417089.6_2,ENST00000411861.5_1,ENST00000439725.5_2,ENST00000412788.5_1,ENST00000414790.6_3,ENST00000428066.6_2,ENST00000436715.5_1,ENST00000447298.2_2,ENST00000431095.6_2,ENST00000422826.2_2,ENST00000643292.1_1	3,4,4,5,5,5,5,4,4,3,2,2
ENSG00000167244.19_5	chr11	2150342	2170833	-	6979	260	335	368	367	180	223	215	202	357	344	228	213	IGF2	ENSG00000167244.19_5	8	ENST00000381395.5_3,ENST00000381406.8_3,ENST00000416167.6_3,ENST00000641326.2_2,ENST00000434045.6_1,ENST00000381392.5_3,ENST00000381389.5_3,ENST00000418738.2_3	4,4,4,5,5,4,4,4
ENSG00000284779.1_1	chr11	2150342	2179888	-	5851	257	330	359	365	177	221	211	201	350	344	224	212	RP11-889I17.2	ENSG00000284779.1_1	3	ENST00000643349.1_1,ENST00000481781.1_2,ENST00000476874.1_1	5,4,2
ENSG00000240801.1_5	chr11	2150351	2151194	-	373	35	41	37	21	36	41	26	35	13	67	30	25	AC132217.4	ENSG00000240801.1_5	1	ENST00000430034.1_1	2
ENSG00000129965.15_5	chr11	2153768	2182439	-	1826	60	151	135	152	39	87	79	79	117	157	79	70	INS-IGF2	ENSG00000129965.15_5	2	ENST00000356578.8_3,ENST00000397270.1_3	7,5
ENSG00000207805.1	chr11	2155364	2155439	-	76	0	0	0	0	0	0	0	0	0	0	0	0	MIR483	ENSG00000207805.1	1	ENST00000385070.1	1
ENSG00000099869.7_4	chr11	2161731	2169896	+	2869	9	20	7	0	5	3	7	4	0	13	0	0	IGF2AS	ENSG00000099869.7_4	3	ENST00000445504.2_1,ENST00000381361.4_1,ENST00000381363.4_1	3,3,2
ENSG00000254647.6_3	chr11	2181009	2182571	-	776	0	0	0	0	0	0	0	0	0	0	0	0	INS	ENSG00000254647.6_3	5	ENST00000397262.5_1,ENST00000250971.7_1,ENST00000381330.4_1,ENST00000421783.1_2,ENST00000512523.1_1	2,3,3,2,2
ENSG00000180176.14_2	chr11	2185159	2193107	-	3243	0	0	0	0	0	0	0	0	0	0	0	0	TH	ENSG00000180176.14_2	11	ENST00000381178.5_1,ENST00000381175.5_1,ENST00000333684.9_1,ENST00000352909.7_1,ENST00000324155.8_1,ENST00000479437.5_1,ENST00000416223.5_1,ENST00000412076.1_1,ENST00000461172.1_1,ENST00000381168.7_1,ENST00000469226.1_1	14,14,11,13,12,5,7,6,2,10,4
ENSG00000265258.1	chr11	2194293	2194368	+	76	0	0	0	0	0	0	0	0	0	0	0	0	MIR4686	ENSG00000265258.1	1	ENST00000584128.1	1
ENSG00000183734.4_2	chr11	2289725	2292182	-	1852	0	0	0	0	0	0	0	0	3	10	0	0	ASCL2	ENSG00000183734.4_2	1	ENST00000331289.4_1	2
ENSG00000110665.11_2	chr11	2316875	2324279	-	4199	0	0	0	0	0	0	0	0	0	0	0	0	C11orf21	ENSG00000110665.11_2	4	ENST00000381153.7_1,ENST00000456145.2_1,ENST00000495467.1_1,ENST00000470369.1_1	4,5,3,2
ENSG00000064201.15_4	chr11	2323227	2339430	+	3793	0	0	0	0	0	0	0	0	0	0	0	2	TSPAN32	ENSG00000064201.15_4	17	ENST00000437313.1_1,ENST00000461200.5_1,ENST00000182290.8_1,ENST00000446063.6_1,ENST00000612299.4_2,ENST00000493924.5_1,ENST00000484104.5_1,ENST00000479508.5_1,ENST00000498313.5_1,ENST00000483227.5_1,ENST00000381121.7_1,ENST00000493948.5_1,ENST00000339046.8_1,ENST00000451520.6_1,ENST00000381117.1_3,ENST00000484523.1_1,ENST00000486011.1_1	6,9,10,10,9,9,6,7,7,6,9,6,9,9,8,5,3
ENSG00000207308.1	chr11	2342948	2343057	+	110	0	0	0	0	0	0	0	0	0	0	0	0	RNU6-878P	ENSG00000207308.1	1	ENST00000384578.1	1
ENSG00000238184.1_5	chr11	2349979	2399222	-	1542	12	81	46	37	49	21	31	26	9	1	4	10	AC129929.5	ENSG00000238184.1_5	2	ENST00000427151.1_1,ENST00000413483.1_1	3,3
ENSG00000236264.4_2	chr11	2356362	2357006	-	645	1	0	0	0	0	0	1	1	5	1	1	2	RPL26P30	ENSG00000236264.4_2	2	ENST00000602923.1_1,ENST00000453533.1_1	1,1
ENSG00000199550.1	chr11	2393868	2393980	+	113	0	0	0	0	0	0	0	0	0	0	0	0	Y_RNA	ENSG00000199550.1	1	ENST00000362680.1	1
ENSG00000110651.11_3	chr11	2397407	2418649	+	7394	684	943	869	933	688	540	579	499	668	892	696	692	CD81	ENSG00000110651.11_3	17	ENST00000475945.6_1,ENST00000530648.5_2,ENST00000263645.9_1,ENST00000533417.5_2,ENST00000492627.5_1,ENST00000527343.5_1,ENST00000464784.6_1,ENST00000493525.6_1,ENST00000381036.7_1,ENST00000492252.5_2,ENST00000526072.5_1,ENST00000524805.5_1,ENST00000530239.1_1,ENST00000531840.1_1,ENST00000481687.1_1,ENST00000468153.1_1,ENST00000481386.1_1	6,6,8,5,8,8,7,4,9,7,8,7,4,2,6,5,2
ENSG00000184281.14_5	chr11	2421718	2425108	+	2659	96	121	87	72	106	73	67	84	40	78	88	84	TSSC4	ENSG00000184281.14_5	10	ENST00000380996.9_1,ENST00000333256.10_1,ENST00000380992.5_2,ENST00000437110.5_2,ENST00000435795.5_4,ENST00000485682.6_4,ENST00000440813.1_4,ENST00000496468.1_2,ENST00000451491.2_1,ENST00000467308.1_1	4,3,6,4,4,3,4,2,2,2
ENSG00000230483.1_4	chr11	2425745	2429138	+	404	0	0	0	2	0	0	0	0	0	0	0	0	AC124057.5	ENSG00000230483.1_4	1	ENST00000433035.1_1	2
ENSG00000070985.13_3	chr11	2425745	2444275	-	3962	1	0	5	0	0	3	0	0	0	0	0	7	TRPM5	ENSG00000070985.13_3	4	ENST00000533881.5_2,ENST00000155858.10_1,ENST00000533060.5_1,ENST00000528453.1_1	24,24,24,24
ENSG00000053918.16_4	chr11	2465914	2870340	+	4447	69	94	63	67	14	32	47	42	12	16	39	16	KCNQ1	ENSG00000053918.16_4	7	ENST00000496887.6_1,ENST00000155840.10_2,ENST00000345015.4_1,ENST00000646564.1_1,ENST00000335475.5_1,ENST00000380776.4_1,ENST00000526095.2_2	7,16,3,11,16,3,3
ENSG00000269821.1_4	chr11	2629558	2721224	-	91667	3872	4764	6938	5366	3017	2873	2826	2155	2774	2706	2683	2717	KCNQ1OT1	ENSG00000269821.1_4	1	ENST00000597346.1_1	1
ENSG00000236041.1_3	chr11	2792586	2792807	+	222	0	0	0	0	0	0	0	0	0	0	0	0	AC013791.2	ENSG00000236041.1_3	1	ENST00000448769.1_1	1
ENSG00000229414.2_4	chr11	2861365	2882798	-	1084	0	0	2	0	0	0	0	2	0	0	0	0	AC013791.10	ENSG00000229414.2_4	1	ENST00000440887.2_1	3
ENSG00000237941.2_4	chr11	2891263	2893335	+	1093	0	0	0	0	0	0	0	0	0	0	0	0	KCNQ1DN	ENSG00000237941.2_4	1	ENST00000441418.2_1	2
ENSG00000129757.13_3	chr11	2904443	2907003	-	2478	22	23	41	19	36	32	28	25	51	34	35	17	CDKN1C	ENSG00000129757.13_3	6	ENST00000414822.8_2,ENST00000430149.3_2,ENST00000440480.7_2,ENST00000380725.2_2,ENST00000647251.1_1,ENST00000471157.2_1	3,3,4,4,4,2
ENSG00000254827.5_2	chr11	2909010	2924970	-	1782	1	5	1	2	0	6	0	0	0	15	10	3	SLC22A18AS	ENSG00000254827.5_2	3	ENST00000625099.3_2,ENST00000526203.1_2,ENST00000455942.3_2	4,2,3
ENSG00000110628.13_3	chr11	2920951	2946476	+	5316	106	164	225	236	91	46	67	54	82	78	66	92	SLC22A18	ENSG00000110628.13_3	13	ENST00000347936.6_2,ENST00000312221.9_2,ENST00000449793.6_3,ENST00000380574.5_2,ENST00000485423.1_2,ENST00000492567.2_1,ENST00000498244.1_1,ENST00000467719.5_1,ENST00000463571.5_1,ENST00000498209.6_1,ENST00000441077.5_1,ENST00000449603.5_1,ENST00000495518.1_1	11,11,9,11,3,5,2,3,6,4,7,6,3
ENSG00000181649.6_3	chr11	2949503	2950685	-	955	96	105	126	136	96	61	66	82	143	95	162	110	PHLDA2	ENSG00000181649.6_3	2	ENST00000314222.4_1,ENST00000645523.1_1	2,2
ENSG00000205531.12_4	chr11	2965661	3013607	-	5200	879	732	1031	851	771	600	567	542	1005	998	1125	861	NAP1L4	ENSG00000205531.12_4	22	ENST00000620138.4_2,ENST00000380542.8_2,ENST00000469805.5_1,ENST00000469089.5_1,ENST00000526115.5_2,ENST00000492594.6_1,ENST00000526023.5_1,ENST00000492685.5_3,ENST00000528363.5_1,ENST00000483643.7_1,ENST00000528261.1_1,ENST00000532325.6_3,ENST00000448187.5_1,ENST00000399614.6_1,ENST00000430811.5_1,ENST00000529361.5_1,ENST00000528968.5_1,ENST00000530064.5_1,ENST00000526842.5_3,ENST00000531291.5_3,ENST00000455338.6_1,ENST00000534372.1_1	15,16,4,4,16,5,5,10,5,4,3,8,10,7,7,7,9,7,7,9,5,8
ENSG00000207008.1	chr11	2985001	2985123	-	123	0	0	8	2	0	0	0	0	6	7	0	0	SNORA54	ENSG00000207008.1	1	ENST00000384281.1	1
ENSG00000183562.3_4	chr11	3011093	3012574	+	1482	0	0	0	0	0	0	0	0	0	0	0	0	CTC-343N3.1	ENSG00000183562.3_4	1	ENST00000332881.3_1	1
ENSG00000110619.17_4	chr11	3022152	3078843	-	10037	1803	2334	2202	2255	1820	1556	1431	1313	2155	1798	1975	1813	CARS	ENSG00000110619.17_4	16	ENST00000380525.8_3,ENST00000531387.5_1,ENST00000397111.9_3,ENST00000484484.5_1,ENST00000278224.13_1,ENST00000466442.6_1,ENST00000470221.6_1,ENST00000526890.5_1,ENST00000529772.5_1,ENST00000465240.1_1,ENST00000439280.6_1,ENST00000465207.5_1,ENST00000524825.5_1,ENST00000527330.2_1,ENST00000465331.1_1,ENST00000639317.1_1	23,23,22,4,22,5,5,19,23,4,7,3,5,6,5,3
ENSG00000247473.2_4	chr11	3050239	3062490	+	2683	0	0	0	0	0	0	0	0	0	0	0	0	CTD-2544D21.1	ENSG00000247473.2_4	2	ENST00000630527.1_1,ENST00000499962.1_1	2,2
ENSG00000201616.1	chr11	3069589	3069751	-	163	57	101	30	56	42	28	42	23	66	47	45	51	RNU1-91P	ENSG00000201616.1	1	ENST00000364746.1	1
ENSG00000236710.1_2	chr11	3105623	3106673	-	730	0	0	0	0	0	0	0	0	0	0	0	0	AC108448.2	ENSG00000236710.1_2	1	ENST00000431546.1_1	2
ENSG00000021762.19_3	chr11	3108346	3187969	-	7466	454	409	612	548	233	186	181	231	190	195	212	186	OSBPL5	ENSG00000021762.19_3	19	ENST00000478260.5_1,ENST00000263650.11_1,ENST00000389989.7_1,ENST00000534454.5_3,ENST00000498536.5_1,ENST00000525498.5_1,ENST00000471998.6_1,ENST00000348039.9_1,ENST00000534491.5_1,ENST00000532951.1_1,ENST00000459995.5_1,ENST00000533234.5_3,ENST00000465323.1_1,ENST00000477622.1_1,ENST00000526122.5_3,ENST00000530372.5_3,ENST00000533721.5_3,ENST00000534157.1_3,ENST00000528124.1_1	8,22,21,12,3,20,18,21,17,2,5,6,5,2,4,4,4,3,2
ENSG00000234791.1_4	chr11	3210776	3211159	+	293	0	0	0	0	0	0	0	0	0	0	0	0	AC108448.3	ENSG00000234791.1_4	1	ENST00000455154.1_1	2
ENSG00000182170.3_2	chr11	3239174	3240043	-	870	0	0	0	4	0	0	0	0	0	0	0	0	MRGPRG	ENSG00000182170.3_2	1	ENST00000332314.3_1	1
ENSG00000236301.5_4	chr11	3239562	3244361	+	2012	0	0	0	0	0	0	0	0	0	2	0	0	C11orf36	ENSG00000236301.5_4	3	ENST00000434798.1_1,ENST00000531711.1_1,ENST00000420873.2_1	2,3,3
ENSG00000224513.2_4	chr11	3247291	3254068	+	435	0	0	0	0	0	0	0	0	0	0	0	0	AC109309.4	ENSG00000224513.2_4	1	ENST00000418995.2_1	3
ENSG00000184350.9_2	chr11	3248928	3253616	-	1409	0	0	0	0	0	0	0	0	0	0	0	0	MRGPRE	ENSG00000184350.9_2	1	ENST00000389832.5_1	2
ENSG00000236987.2_3	chr11	3297275	3297620	+	346	0	0	0	0	0	0	0	0	0	0	0	0	AC109309.5	ENSG00000236987.2_3	1	ENST00000449019.2_1	1
ENSG00000276951.1_4	chr11	3310541	3310872	-	332	0	0	0	0	0	0	0	0	0	0	0	0	RP11-11A9.1	ENSG00000276951.1_4	1	ENST00000612597.1_1	1
ENSG00000232390.3_3	chr11	3343092	3343432	+	341	0	0	0	0	0	0	0	0	0	0	0	0	AC109309.6	ENSG00000232390.3_3	1	ENST00000433858.3_1	1
ENSG00000273813.1_4	chr11	3356355	3356637	-	283	0	0	0	0	0	0	0	0	0	0	0	0	RP11-11A9.2	ENSG00000273813.1_4	1	ENST00000612290.1_1	1
ENSG00000254592.1_4	chr11	3357951	3361860	+	783	0	0	0	0	0	0	0	0	0	0	0	0	RP5-1173A5.1	ENSG00000254592.1_4	1	ENST00000526922.1_1	2
ENSG00000005801.16_4	chr11	3360491	3400452	-	5709	747	951	1383	1036	780	788	645	573	1351	1502	1430	1190	ZNF195	ENSG00000005801.16_4	30	ENST00000528796.5_1,ENST00000354599.10_1,ENST00000343338.11_1,ENST00000620374.4_1,ENST00000399602.8_1,ENST00000429541.6_1,ENST00000005082.13_1,ENST00000526601.5_1,ENST00000438262.6_1,ENST00000528410.5_3,ENST00000528218.5_1,ENST00000529789.5_1,ENST00000525313.6_1,ENST00000533036.5_1,ENST00000529228.5_2,ENST00000526540.5_1,ENST00000529678.5_1,ENST00000526598.1_1,ENST00000528636.1_1,ENST00000427810.6_1,ENST00000534569.5_1,ENST00000524857.5_1,ENST00000530643.5_1,ENST00000618467.4_1,ENST00000330692.11_1,ENST00000525502.5_4,ENST00000526501.5_1,ENST00000532539.1_1,ENST00000529085.5_1,ENST00000527386.1_1	4,4,5,7,6,6,5,6,6,6,7,3,5,6,4,4,5,3,2,5,6,6,6,5,5,4,6,5,4,5
ENSG00000263365.1	chr11	3394759	3394851	-	93	0	15	3	1	0	12	0	9	14	9	1	7	AC123788.1	ENSG00000263365.1	1	ENST00000581561.1	1
ENSG00000223756.6_3	chr11	3402191	3430208	+	3666	456	615	689	475	500	475	379	420	565	763	488	534	AC123788.3	ENSG00000223756.6_3	6	ENST00000529482.5_1,ENST00000526284.5_1,ENST00000530366.5_1,ENST00000526488.5_1,ENST00000533775.5_1,ENST00000450217.2_1	9,4,3,6,10,7
ENSG00000189398.5_2	chr11	3412010	3412982	-	973	0	0	0	0	0	0	0	0	0	0	6	2	OR7E12P	ENSG00000189398.5_2	1	ENST00000344740.4_1	1
ENSG00000166492.9_3	chr11	3431582	3443726	-	971	6	3	6	3	1	5	6	11	8	8	1	5	AC123788.4	ENSG00000166492.9_3	1	ENST00000448322.2_1	8
ENSG00000284605.1_2	chr11	3450988	3521851	-	1110	13	8	16	5	16	1	3	2	17	18	14	8	RP13-726E6.2	ENSG00000284605.1_2	1	ENST00000637148.1_1	4
ENSG00000254757.1_4	chr11	3490549	3552558	+	450	0	0	3	0	0	4	0	0	6	0	3	5	RP13-726E6.1	ENSG00000254757.1_4	1	ENST00000534291.1_1	3
ENSG00000255367.3_5	chr11	3502750	3602441	-	1377	19	41	43	22	30	40	21	9	40	43	34	15	CTC-342M10.2	ENSG00000255367.3_5	2	ENST00000527970.1_2,ENST00000526533.1_2	5,3
ENSG00000255522.1_3	chr11	3552650	3552838	+	189	0	5	0	0	0	0	0	0	0	0	0	0	RP13-726E6.3	ENSG00000255522.1_3	1	ENST00000531775.1_1	1
ENSG00000237226.1_4	chr11	3570975	3571749	-	775	0	0	0	0	0	0	0	0	0	0	0	0	RPS3AP39	ENSG00000237226.1_4	1	ENST00000426436.1_1	1
ENSG00000221019.1	chr11	3578572	3578719	+	148	0	0	0	0	0	0	0	0	0	0	0	0	AC127526.1	ENSG00000221019.1	1	ENST00000408092.1	1
ENSG00000223688.2_4	chr11	3580887	3581252	+	366	0	0	2	0	0	0	0	0	0	0	0	0	RPS24P14	ENSG00000223688.2_4	1	ENST00000417526.2_1	1
ENSG00000284639.1_1	chr11	3602157	3602365	-	209	0	10	4	7	0	13	0	0	0	18	0	1	CTC-342M10.1	ENSG00000284639.1_1	1	ENST00000641667.1_1	1
ENSG00000230851.1_4	chr11	3612507	3612845	-	339	0	0	0	0	0	0	0	0	0	0	0	0	AP006294.2	ENSG00000230851.1_4	1	ENST00000415407.1_1	1
ENSG00000238161.1_2	chr11	3620825	3621936	-	1112	0	7	0	7	0	0	0	0	0	0	0	0	OR7E117P	ENSG00000238161.1_2	1	ENST00000422682.1_1	1
ENSG00000182048.11_2	chr11	3631131	3658789	+	3262	0	1	1	0	0	3	0	0	8	3	6	2	TRPC2	ENSG00000182048.11_2	2	ENST00000451043.6_1,ENST00000526541.1_1	17,7
ENSG00000167311.13_4	chr11	3659733	3663546	-	1691	88	100	97	105	61	80	40	55	80	70	90	127	ART5	ENSG00000167311.13_4	5	ENST00000397068.7_3,ENST00000397067.7_1,ENST00000359918.8_3,ENST00000453353.2_4,ENST00000425767.2_3	4,4,5,3,3
ENSG00000129744.2_2	chr11	3666358	3685646	+	1467	2	0	0	0	1	0	0	2	2	17	14	19	ART1	ENSG00000129744.2_2	2	ENST00000529556.1_1,ENST00000250693.1_1	4,5
ENSG00000201279.1	chr11	3685045	3685141	-	97	0	0	0	0	0	0	0	0	0	0	0	0	Y_RNA	ENSG00000201279.1	1	ENST00000364409.1	1
ENSG00000200201.1	chr11	3686394	3686489	-	96	0	0	0	0	0	0	0	0	0	0	0	0	Y_RNA	ENSG00000200201.1	1	ENST00000363331.1	1
ENSG00000129749.3_3	chr11	3686817	3692614	-	2703	1	1	14	7	2	5	2	0	11	19	5	13	CHRNA10	ENSG00000129749.3_3	4	ENST00000250699.2_1,ENST00000534359.1_1,ENST00000526599.1_1,ENST00000493827.2_1	5,5,5,2
ENSG00000110713.15_3	chr11	3692313	3819022	-	9905	4771	5646	6670	4889	4214	3849	2692	3002	5952	5055	7154	6056	NUP98	ENSG00000110713.15_3	20	ENST00000533346.5_1,ENST00000324932.11_1,ENST00000359171.8_1,ENST00000355260.7_1,ENST00000429801.5_1,ENST00000469881.1_1,ENST00000482690.1_1,ENST00000524563.1_1,ENST00000530345.1_1,ENST00000488828.1_1,ENST00000529063.1_1,ENST00000483285.1_1,ENST00000397004.8_1,ENST00000397007.8_1,ENST00000530516.1_1,ENST00000527104.5_1,ENST00000529379.1_1,ENST00000397013.2_1,ENST00000461047.2_1,ENST00000532475.1_1	3,33,33,32,13,3,2,6,2,2,3,2,20,20,2,6,5,7,2,5
ENSG00000238686.1	chr11	3713273	3713375	+	103	0	0	0	0	0	0	0	0	0	0	0	0	snoU13	ENSG00000238686.1	1	ENST00000458786.1	1
ENSG00000251934.1	chr11	3736002	3736105	-	104	0	0	0	0	0	0	0	0	0	0	0	6	RNU6-1143P	ENSG00000251934.1	1	ENST00000516125.1	1
ENSG00000238304.1	chr11	3802625	3802686	+	62	0	0	0	0	0	0	0	0	0	0	0	0	RNU7-50P	ENSG00000238304.1	1	ENST00000459175.1	1
ENSG00000148985.19_4	chr11	3818954	3847601	+	3781	855	1093	1227	997	996	905	570	695	1045	1030	1133	1063	PGAP2	ENSG00000148985.19_4	37	ENST00000528216.5_1,ENST00000396986.6_1,ENST00000300730.10_1,ENST00000532535.5_1,ENST00000396993.8_2,ENST00000465237.6_1,ENST00000477358.6_2,ENST00000532523.5_2,ENST00000459679.5_2,ENST00000464229.5_2,ENST00000464261.5_2,ENST00000490830.5_1,ENST00000464906.6_3,ENST00000524661.5_2,ENST00000485602.5_1,ENST00000475884.5_2,ENST00000489571.5_1,ENST00000464441.5_2,ENST00000532017.5_1,ENST00000465307.6_1,ENST00000493547.6_1,ENST00000495026.5_1,ENST00000534498.1_1,ENST00000396991.6_1,ENST00000278243.8_3,ENST00000525937.1_1,ENST00000478773.5_1,ENST00000483829.5_1,ENST00000487112.5_1,ENST00000463452.6_3,ENST00000479072.5_1,ENST00000496834.6_1,ENST00000469307.4_3,ENST00000464590.1_1,ENST00000529944.1_1,ENST00000527810.1_1,ENST00000528526.1_1	8,7,7,5,6,3,6,7,5,6,7,6,8,6,4,6,7,5,8,8,7,4,2,7,7,3,5,4,3,6,6,5,6,4,3,2,2
ENSG00000177105.9_3	chr11	3848208	3862213	-	1782	428	495	690	641	479	445	286	398	594	515	586	617	RHOG	ENSG00000177105.9_3	4	ENST00000351018.4_1,ENST00000396979.1_1,ENST00000396978.1_1,ENST00000533217.1_1	2,2,2,2
ENSG00000228661.1_4	chr11	3875548	3876739	-	494	6	8	9	21	4	8	1	0	0	12	2	11	AC090587.5	ENSG00000228661.1_4	1	ENST00000415809.1_1	2
ENSG00000167323.11_4	chr11	3875757	4114440	+	7130	2048	2611	2087	1941	1540	1134	1033	1353	1582	1036	1305	1339	STIM1	ENSG00000167323.11_4	20	ENST00000525403.5_1,ENST00000300737.8_2,ENST00000616714.4_1,ENST00000527651.5_2,ENST00000532610.5_1,ENST00000532919.5_1,ENST00000530554.5_1,ENST00000524822.5_1,ENST00000525055.5_1,ENST00000528656.5_1,ENST00000532990.1_1,ENST00000526771.5_1,ENST00000527484.5_1,ENST00000533445.1_1,ENST00000533977.5_1,ENST00000526596.1_1,ENST00000533343.1_1,ENST00000531332.1_1,ENST00000526156.1_1,ENST00000534707.1_1	5,12,12,13,5,6,4,4,5,5,4,5,6,4,9,7,3,3,2,2
ENSG00000229368.1_5	chr11	3875842	3876629	+	527	0	0	0	0	0	0	0	0	0	0	0	0	AC090587.4	ENSG00000229368.1_5	1	ENST00000430222.1_1	2
ENSG00000263421.1	chr11	3877292	3877371	+	80	27	26	29	35	19	29	6	21	33	15	12	8	MIR4687	ENSG00000263421.1	1	ENST00000583618.1	1
ENSG00000230593.3_2	chr11	3913628	3914117	-	490	0	0	0	0	0	0	0	0	0	0	0	0	AC090804.1	ENSG00000230593.3_2	1	ENST00000448870.1_1	1
ENSG00000206976.1	chr11	3943797	3943933	+	137	0	0	0	0	6	0	0	0	0	0	0	0	SNORA7	ENSG00000206976.1	1	ENST00000384249.1	1
ENSG00000255232.1_4	chr11	3982507	3982768	+	262	0	0	0	0	0	0	0	0	0	0	0	0	RP11-438N5.4	ENSG00000255232.1_4	1	ENST00000529141.1_1	1
ENSG00000255141.1_3	chr11	3994111	3995467	-	848	0	0	0	0	0	0	0	0	0	0	0	0	RP11-438N5.3	ENSG00000255141.1_3	1	ENST00000529475.1_1	2
ENSG00000224555.3_4	chr11	4010393	4010693	-	301	0	0	0	0	0	0	0	0	0	0	0	0	RP11-438N5.2	ENSG00000224555.3_4	1	ENST00000531069.1_1	1
ENSG00000240385.1_2	chr11	4040178	4040348	+	171	2	0	2	26	0	0	0	10	2	4	5	0	RPS29P20	ENSG00000240385.1_2	1	ENST00000489592.1_1	1
ENSG00000167325.14_3	chr11	4115937	4160106	+	4177	3736	3371	4525	3856	3675	2633	1947	2372	4300	2873	5053	3766	RRM1	ENSG00000167325.14_3	14	ENST00000532710.5_1,ENST00000532170.5_1,ENST00000526865.5_1,ENST00000300738.9_1,ENST00000533349.5_1,ENST00000526350.5_1,ENST00000530368.1_1,ENST00000528442.5_3,ENST00000534285.5_2,ENST00000533495.5_1,ENST00000526304.5_1,ENST00000528470.5_1,ENST00000531591.5_1,ENST00000529109.1_1	3,20,4,19,18,4,2,6,13,13,6,6,4,3
ENSG00000255276.1_4	chr11	4158346	4159487	-	346	0	0	0	0	0	0	0	0	0	0	0	0	RP11-23F23.1	ENSG00000255276.1_4	1	ENST00000529323.1_1	2
ENSG00000231548.2_3	chr11	4167342	4172334	-	2602	0	5	0	2	0	0	0	0	0	10	3	2	OR55B1P	ENSG00000231548.2_3	3	ENST00000641518.1_1,ENST00000641245.1_1,ENST00000418718.1_1	2,2,1
ENSG00000254480.1_4	chr11	4208370	4223885	+	462	70	88	13	36	52	37	22	29	90	44	42	90	RP11-23F23.2	ENSG00000254480.1_4	1	ENST00000525365.1_1	2
ENSG00000255387.1_4	chr11	4231584	4233321	-	1738	0	0	0	0	0	0	0	2	0	0	0	0	RP11-23F23.3	ENSG00000255387.1_4	1	ENST00000528172.1_1	1
ENSG00000284018.1_3	chr11	4254518	4255102	+	585	0	0	0	0	0	0	0	0	4	0	1	0	RP11-437G21.4	ENSG00000284018.1_3	1	ENST00000639584.1_1	1
ENSG00000284306.1_3	chr11	4263286	4263870	-	585	0	0	0	0	0	0	0	0	0	0	0	1	RP11-437G21.2	ENSG00000284306.1_3	1	ENST00000640805.1_1	1
ENSG00000236175.3_2	chr11	4299935	4300422	+	488	0	0	0	0	0	0	0	0	0	0	0	0	SSU72P6	ENSG00000236175.3_2	1	ENST00000532644.1_1	1
ENSG00000283873.1_3	chr11	4308729	4309313	-	585	0	0	0	0	0	0	0	0	0	0	0	1	RP11-437G21.3	ENSG00000283873.1_3	1	ENST00000638166.1_1	1
ENSG00000284546.1_3	chr11	4351095	4351679	+	585	0	0	0	0	0	0	4	0	0	6	0	0	RP11-437G21.5	ENSG00000284546.1_3	1	ENST00000640302.1_1	1
ENSG00000221996.6_4	chr11	4388493	4389616	-	1124	3	0	0	0	0	1	0	13	5	0	0	0	OR52B4	ENSG00000221996.6_4	1	ENST00000624801.3_2	1
ENSG00000175800.5_2	chr11	4399512	4400439	+	928	0	0	0	0	0	3	0	0	0	0	0	0	OR52B3P	ENSG00000175800.5_2	1	ENST00000314715.3_1	1
ENSG00000132109.9_2	chr11	4406127	4414926	-	1929	211	219	453	341	210	200	199	186	384	333	389	389	TRIM21	ENSG00000132109.9_2	2	ENST00000533692.1_1,ENST00000254436.7_1	3,7
ENSG00000237272.2_3	chr11	4439290	4440241	+	952	0	5	2	1	3	0	6	4	0	0	6	8	OR51R1P	ENSG00000237272.2_3	1	ENST00000435309.2_2	1
ENSG00000171999.7_2	chr11	4452553	4453507	-	955	0	0	0	0	0	0	0	0	0	0	0	0	OR52P2P	ENSG00000171999.7_2	1	ENST00000527287.1_1	1
ENSG00000221030.1	chr11	4467872	4467957	+	86	0	0	0	0	0	0	0	0	0	0	0	0	AC010930.1	ENSG00000221030.1	1	ENST00000408103.1	1
ENSG00000181963.5_2	chr11	4470525	4471591	+	1067	0	0	0	0	0	0	0	0	3	0	0	2	OR52K2	ENSG00000181963.5_2	1	ENST00000325719.4_1	1
ENSG00000225101.5_3	chr11	4490691	4497637	+	1729	8	4	5	6	5	0	2	2	22	8	28	14	OR52K3P	ENSG00000225101.5_3	2	ENST00000641797.1_1,ENST00000531655.1_1	2,1
ENSG00000196778.3_4	chr11	4503876	4514727	+	5456	0	0	0	3	0	6	0	0	0	0	0	1	OR52K1	ENSG00000196778.3_4	3	ENST00000641528.1_2,ENST00000642020.1_2,ENST00000307632.3_2	2,2,1
ENSG00000226616.1_2	chr11	4536196	4537154	-	959	0	0	0	0	0	0	0	0	0	0	0	0	OR52M2P	ENSG00000226616.1_2	1	ENST00000414298.1_1	1
ENSG00000197790.1_2	chr11	4566421	4567374	+	954	0	0	0	0	0	0	0	0	0	0	0	0	OR52M1	ENSG00000197790.1_2	1	ENST00000360213.1_1	1
ENSG00000171987.1_2	chr11	4592653	4599050	-	654	0	0	0	0	0	0	0	0	5	0	0	0	C11orf40	ENSG00000171987.1_2	1	ENST00000307616.1_1	4
ENSG00000226288.2_4	chr11	4602973	4614570	+	6672	0	0	0	0	0	0	0	0	0	0	0	0	OR52I2	ENSG00000226288.2_4	3	ENST00000641896.1_2,ENST00000641486.1_2,ENST00000312614.4_3	2,1,1
ENSG00000232268.6_3	chr11	4614844	4617804	+	2961	0	0	0	0	0	0	0	0	0	0	0	0	OR52I1	ENSG00000232268.6_3	2	ENST00000530443.3_3,ENST00000450052.3_2	1,3
ENSG00000167333.12_3	chr11	4619902	4629489	-	4282	317	292	212	219	204	180	150	170	269	279	396	308	TRIM68	ENSG00000167333.12_3	7	ENST00000300747.9_1,ENST00000531101.5_1,ENST00000526337.5_3,ENST00000531717.1_1,ENST00000531644.5_1,ENST00000532108.1_1,ENST00000533021.1_3	7,7,6,2,4,4,3
ENSG00000197428.3_4	chr11	4658707	4664290	+	3623	0	0	0	0	0	0	0	0	0	0	0	0	OR51D1	ENSG00000197428.3_4	2	ENST00000641817.1_2,ENST00000357605.2_1	2,1
ENSG00000180785.9_3	chr11	4664650	4676718	+	3612	1	0	0	0	0	0	0	0	7	0	1	0	OR51E1	ENSG00000180785.9_3	2	ENST00000396952.5_1,ENST00000530215.2_2	2,3
ENSG00000180723.6_2	chr11	4682083	4682993	-	911	1	0	0	0	0	0	0	0	0	0	0	0	OR51A9P	ENSG00000180723.6_2	1	ENST00000422578.2_1	1
ENSG00000167332.8_5	chr11	4701401	4719084	-	2907	6	2	15	11	3	18	6	2	43	35	61	33	OR51E2	ENSG00000167332.8_5	3	ENST00000641638.1_2,ENST00000396950.3_1,ENST00000532598.1_1	2,2,3
ENSG00000197674.6_3	chr11	4711653	4719061	-	1459	0	0	15	0	0	11	0	0	52	27	3	12	OR51C1P	ENSG00000197674.6_3	2	ENST00000641159.1_1,ENST00000608504.1_1	2,1
ENSG00000167346.7_4	chr11	4726157	5013659	+	1308	0	0	0	0	0	0	0	0	0	0	0	0	MMP26	ENSG00000167346.7_4	3	ENST00000477339.5_1,ENST00000380390.5_1,ENST00000300762.1_1	4,7,6
ENSG00000272634.2_4	chr11	4730799	4733651	+	2853	0	0	0	4	0	0	0	0	0	0	0	0	OR51F5P	ENSG00000272634.2_4	2	ENST00000609912.1_1,ENST00000641454.1_1	1,1
ENSG00000272664.1_4	chr11	4739842	4740789	+	948	0	0	0	0	0	0	0	0	0	0	0	0	OR51C4P	ENSG00000272664.1_4	1	ENST00000608157.1_1	1
ENSG00000271602.1_2	chr11	4743970	4745401	-	1432	0	0	0	0	0	0	0	0	0	0	0	0	KRT8P49	ENSG00000271602.1_2	1	ENST00000604166.1_1	1
ENSG00000272559.1_4	chr11	4757408	4758308	-	901	0	0	0	0	0	0	0	0	0	0	0	0	OR51F3P	ENSG00000272559.1_4	1	ENST00000610003.1_1	1
ENSG00000273051.1_4	chr11	4773276	4774174	-	899	0	0	0	0	0	0	0	0	0	0	0	0	OR51F4P	ENSG00000273051.1_4	1	ENST00000609301.1_1	1
ENSG00000201980.1	chr11	4777875	4778027	+	153	0	0	0	0	0	0	0	0	0	0	0	0	SNORA62	ENSG00000201980.1	1	ENST00000365110.1	1
ENSG00000280021.1_4	chr11	4790209	4791168	-	960	0	0	0	0	0	0	0	0	0	0	0	0	OR51F1	ENSG00000280021.1_4	2	ENST00000624103.1_4,ENST00000380383.1_3	1,1
ENSG00000176951.6_3	chr11	4807984	4808935	+	952	0	0	0	1	0	0	0	0	0	0	0	0	OR51N1P	ENSG00000176951.6_3	1	ENST00000433299.1_1	1
ENSG00000231070.1_2	chr11	4815008	4816514	-	828	0	0	0	0	0	0	0	0	0	0	0	0	OR52Y1P	ENSG00000231070.1_2	1	ENST00000452418.1_1	2
ENSG00000279270.2_4	chr11	4824663	4825610	-	948	0	0	0	0	0	0	0	0	0	0	0	0	OR52R1	ENSG00000279270.2_4	1	ENST00000624978.1_2	1
ENSG00000176925.7_5	chr11	4842551	4843686	+	1136	0	0	0	0	0	0	0	0	0	0	1	0	OR51F2	ENSG00000176925.7_5	2	ENST00000641672.1_2,ENST00000322110.7_3	1,1
ENSG00000197984.4_3	chr11	4851405	4854302	+	1038	0	0	0	0	1	0	0	0	0	0	0	0	OR51A8P	ENSG00000197984.4_3	2	ENST00000641606.1_1,ENST00000421277.1_1	2,1
ENSG00000176922.4_3	chr11	4868719	4870468	-	1750	0	0	0	0	0	0	0	0	0	0	0	0	OR51S1	ENSG00000176922.4_3	1	ENST00000322101.4_2	1
ENSG00000176904.3_4	chr11	4880840	4884882	-	1045	0	0	0	0	0	0	0	0	0	0	0	0	OR51H1	ENSG00000176904.3_4	2	ENST00000646738.1_1,ENST00000322059.3_3	1,2
ENSG00000198217.4_3	chr11	4892947	4899347	+	3046	0	0	0	0	0	0	0	0	0	0	0	0	OR51H2P	ENSG00000198217.4_3	2	ENST00000641424.1_1,ENST00000413036.1_1	2,1
ENSG00000176900.2_4	chr11	4903049	4904113	+	1065	0	0	0	0	0	0	0	0	0	0	0	0	OR51T1	ENSG00000176900.2_4	2	ENST00000380378.1_1,ENST00000322049.1_1	1,1
ENSG00000197023.6_2	chr11	4910823	4911826	-	1004	0	0	0	0	0	0	0	0	0	0	0	0	OR51A6P	ENSG00000197023.6_2	1	ENST00000418680.1_1	1
ENSG00000176895.9_5	chr11	4925013	4930692	+	2192	0	0	0	0	0	0	0	0	0	0	0	0	OR51A7	ENSG00000176895.9_5	2	ENST00000641490.1_2,ENST00000359350.5_2	2,1
ENSG00000176893.5_4	chr11	4933818	4940580	-	3326	0	0	0	0	0	0	0	0	0	0	0	0	OR51G2	ENSG00000176893.5_4	2	ENST00000641926.1_2,ENST00000322013.5_2	2,1
ENSG00000278870.2_4	chr11	4944604	4945569	-	966	0	0	0	0	0	0	0	0	0	0	0	0	OR51G1	ENSG00000278870.2_4	1	ENST00000623849.1_2	1
ENSG00000227023.1_2	chr11	4958601	4959524	-	924	0	0	0	0	0	0	0	0	0	0	0	0	OR51A3P	ENSG00000227023.1_2	1	ENST00000413596.1_1	1
ENSG00000205497.4_4	chr11	4964061	4968835	-	4393	0	0	0	0	0	0	0	0	0	0	0	0	OR51A4	ENSG00000205497.4_4	2	ENST00000641898.1_2,ENST00000380373.4_2	2,1
ENSG00000205496.1_2	chr11	4976002	4976943	-	942	0	0	0	0	0	0	0	0	0	0	0	0	OR51A2	ENSG00000205496.1_2	1	ENST00000380371.1_1	1
ENSG00000225003.1_2	chr11	4994173	4995114	-	942	0	0	0	0	0	0	0	0	0	0	0	0	OR51A5P	ENSG00000225003.1_2	1	ENST00000415429.1_1	1
ENSG00000176798.2_4	chr11	5016081	5026766	+	7300	0	0	0	0	0	0	0	0	0	0	0	0	OR51L1	ENSG00000176798.2_4	4	ENST00000641819.1_2,ENST00000642056.1_1,ENST00000641624.1_1,ENST00000321543.1_2	3,3,4,1
ENSG00000224300.1_2	chr11	5036368	5037309	+	942	0	0	0	0	0	0	0	0	0	0	0	0	OR51P1P	ENSG00000224300.1_2	1	ENST00000447547.1_1	1
ENSG00000230261.1_2	chr11	5058243	5059181	+	939	0	0	0	0	0	0	0	0	0	0	0	0	OR52J2P	ENSG00000230261.1_2	1	ENST00000427973.1_1	1
ENSG00000205495.1_2	chr11	5067756	5068691	+	936	0	0	0	0	0	0	0	0	0	0	0	0	OR52J3	ENSG00000205495.1_2	1	ENST00000380370.1_1	1
ENSG00000176787.2_2	chr11	5079880	5080857	-	978	0	0	0	0	0	0	0	0	0	0	0	0	OR52E2	ENSG00000176787.2_2	1	ENST00000321522.2_1	1
ENSG00000273085.1_4	chr11	5090802	5091727	+	926	0	0	0	0	0	0	0	0	0	0	0	0	OR52E1	ENSG00000273085.1_4	1	ENST00000445557.1_1	1
ENSG00000237354.1_2	chr11	5097360	5098296	-	937	0	0	0	0	0	0	0	0	0	0	0	0	OR52S1P	ENSG00000237354.1_2	1	ENST00000427016.1_1	1
ENSG00000226157.1_2	chr11	5113906	5114841	+	936	0	0	0	0	0	0	0	0	0	0	0	0	OR52E3P	ENSG00000226157.1_2	1	ENST00000452083.1_1	1
ENSG00000203560.3_2	chr11	5125383	5126314	+	932	0	0	0	0	0	0	0	0	0	0	0	0	OR52J1P	ENSG00000203560.3_2	1	ENST00000450596.1_1	1
ENSG00000236897.1_4	chr11	5127292	5128760	-	869	0	0	0	0	0	0	0	0	0	0	0	0	AC113331.9	ENSG00000236897.1_4	1	ENST00000428160.1_1	2
ENSG00000205494.9_3	chr11	5141851	5145743	-	1548	0	0	0	0	0	0	0	0	0	0	0	0	OR52A4	ENSG00000205494.9_3	3	ENST00000472867.2_1,ENST00000498233.5_1,ENST00000481634.1_1	1,4,2
ENSG00000171944.2_4	chr11	5150006	5159586	-	4039	0	0	0	0	0	0	0	0	0	0	0	0	OR52A5	ENSG00000171944.2_4	2	ENST00000642125.1_2,ENST00000307388.2_2	2,2
ENSG00000182070.5_4	chr11	5164449	5175987	-	9783	0	0	0	0	0	0	0	0	0	0	0	0	OR52A1	ENSG00000182070.5_4	2	ENST00000380367.2_4,ENST00000328942.1_1	2,1
ENSG00000176752.6_4	chr11	5191581	5192526	-	946	0	0	0	0	0	0	0	0	0	0	0	0	OR51A1P	ENSG00000176752.6_4	1	ENST00000511110.1_1	1
ENSG00000176748.6_4	chr11	5198944	5199894	-	951	0	0	0	0	0	0	0	0	0	0	0	0	OR52Z1	ENSG00000176748.6_4	1	ENST00000510471.3_2	1
ENSG00000176742.2_4	chr11	5220965	5221930	-	966	0	0	0	0	0	6	0	0	0	0	0	0	OR51V1	ENSG00000176742.2_4	2	ENST00000641270.1_2,ENST00000321255.1_3	1,1
ENSG00000224091.1_4	chr11	5226271	5228538	+	522	0	0	0	0	0	0	0	0	0	0	0	0	AC104389.16	ENSG00000224091.1_4	1	ENST00000418080.1_1	2
ENSG00000285498.1_1	chr11	5245539	5246691	-	1153	0	0	0	0	0	0	0	0	0	0	0	0	CTD-2643I7.6	ENSG00000285498.1_1	1	ENST00000644706.1_1	1
ENSG00000221031.1	chr11	5245678	5245869	-	192	0	0	0	0	0	0	0	0	0	0	0	0	CoTC_ribozyme	ENSG00000221031.1	1	ENST00000408104.1	1
ENSG00000244734.4_3	chr11	5246694	5250625	-	1304	0	0	0	0	0	0	0	0	0	0	0	0	HBB	ENSG00000244734.4_3	6	ENST00000335295.4_2,ENST00000647020.1_1,ENST00000633227.1_1,ENST00000475226.1_1,ENST00000485743.1_2,ENST00000380315.2_2	3,3,3,2,2,4
ENSG00000223609.8_3	chr11	5253908	5264887	-	1270	0	0	0	0	0	0	0	0	0	0	0	0	HBD	ENSG00000223609.8_3	5	ENST00000292901.7_1,ENST00000380299.3_1,ENST00000643122.1_1,ENST00000417377.1_1,ENST00000429817.1_2	3,3,4,2,3
ENSG00000229988.2_3	chr11	5262335	5264767	-	1454	0	0	0	0	0	0	0	0	0	0	0	0	HBBP1	ENSG00000229988.2_3	2	ENST00000454892.2_2,ENST00000433329.1_1	3,3
ENSG00000260629.2_3	chr11	5265784	5266776	-	993	0	0	0	0	0	0	0	0	0	0	0	0	BGLT3	ENSG00000260629.2_3	1	ENST00000564523.2_2	1
ENSG00000213934.7_3	chr11	5269309	5271089	-	779	0	0	0	0	0	0	0	0	0	0	0	0	HBG1	ENSG00000213934.7_3	2	ENST00000330597.4_2,ENST00000632727.1_1	3,3
ENSG00000284931.1_1	chr11	5269500	5276013	-	651	0	0	0	0	0	0	0	0	0	0	0	0	CTD-2643I7.4	ENSG00000284931.1_1	2	ENST00000642908.1_1,ENST00000647543.1_1	3,4
ENSG00000196565.14_4	chr11	5274420	5526835	-	869	0	0	7	0	0	0	0	0	0	0	0	0	HBG2	ENSG00000196565.14_4	3	ENST00000336906.5_3,ENST00000380252.6_2,ENST00000444587.1_1	3,3,3
ENSG00000239920.2_5	chr11	5275622	5699664	-	5265	10	9	19	7	6	3	9	1	18	6	9	7	CTD-2643I7.5	ENSG00000239920.2_5	5	ENST00000380259.7_3,ENST00000646569.1_1,ENST00000643199.1_1,ENST00000394793.3_2,ENST00000642298.1_1	8,5,7,4,6
ENSG00000213931.6_4	chr11	5289575	5526882	-	961	0	0	0	0	0	0	0	0	0	0	0	0	HBE1	ENSG00000213931.6_4	3	ENST00000380237.5_2,ENST00000292896.3_2,ENST00000396895.2_4	5,4,3
ENSG00000229093.1_3	chr11	5312991	5313610	-	620	0	0	0	0	0	0	0	0	0	0	0	0	OR51AB1P	ENSG00000229093.1_3	1	ENST00000429046.1_1	1
ENSG00000183251.4_4	chr11	5322244	5323176	-	933	0	0	0	0	5	0	0	0	0	0	0	0	OR51B4	ENSG00000183251.4_4	1	ENST00000380224.2_2	1
ENSG00000167355.8_5	chr11	5324674	5526882	-	3965	1	0	0	5	0	0	0	0	0	0	0	0	OR51B5	ENSG00000167355.8_5	5	ENST00000420726.6_2,ENST00000420465.6_2,ENST00000415970.6_2,ENST00000300773.3_1,ENST00000418729.1_2	5,5,5,1,5
ENSG00000223735.1_3	chr11	5336002	5336914	-	913	0	0	5	0	0	0	0	0	0	6	0	3	OR51B3P	ENSG00000223735.1_3	1	ENST00000412287.1_1	1
ENSG00000279012.2_5	chr11	5344589	5345527	-	939	0	0	1	0	0	0	0	0	0	0	0	0	OR51B2	ENSG00000279012.2_5	1	ENST00000624187.1_2	1
ENSG00000236359.1_3	chr11	5351822	5352590	-	769	0	0	6	0	0	0	0	0	0	0	0	0	OR51B8P	ENSG00000236359.1_3	1	ENST00000449892.1_1	1
ENSG00000176239.7_2	chr11	5372738	5373676	+	939	0	0	0	0	0	0	0	0	0	0	0	0	OR51B6	ENSG00000176239.7_2	1	ENST00000380219.1_1	1
ENSG00000230087.1_4	chr11	5375922	5376808	+	887	0	0	0	0	0	0	0	0	0	0	0	0	AC104389.31	ENSG00000230087.1_4	1	ENST00000450768.1_1	1
ENSG00000236248.1_4	chr11	5383845	5384079	+	235	0	0	0	0	0	0	0	0	0	0	0	0	AC104389.32	ENSG00000236248.1_4	1	ENST00000445629.1_1	1
ENSG00000184698.5_4	chr11	5405042	5414493	+	4099	0	0	0	0	0	0	0	0	0	0	0	0	OR51M1	ENSG00000184698.5_4	3	ENST00000642046.1_2,ENST00000641529.1_1,ENST00000328611.5_2	3,3,1
ENSG00000184321.1_3	chr11	5423827	5424777	+	951	1	0	0	0	0	0	0	0	0	0	0	0	OR51J1	ENSG00000184321.1_3	1	ENST00000332043.1_2	1
ENSG00000167360.6_4	chr11	5443341	5444436	+	1096	0	5	0	0	0	0	0	0	0	0	0	0	OR51Q1	ENSG00000167360.6_4	1	ENST00000300778.4_3	1
ENSG00000248424.1_4	chr11	5451883	5452832	-	950	0	0	0	4	0	0	0	11	0	3	0	0	OR51K1P	ENSG00000248424.1_4	1	ENST00000510214.1_1	1
ENSG00000167359.8_4	chr11	5461800	5462744	-	945	0	0	0	5	4	0	0	1	7	18	0	0	OR51I1	ENSG00000167359.8_4	1	ENST00000380211.1_1	1
ENSG00000187918.5_4	chr11	5470553	5477748	+	3302	0	0	0	0	0	0	0	0	0	0	0	0	OR51I2	ENSG00000187918.5_4	2	ENST00000641930.1_2,ENST00000341449.4_2	2,1
ENSG00000230484.2_3	chr11	5489716	5490652	-	937	0	0	0	0	0	0	0	0	0	0	0	0	OR51A10P	ENSG00000230484.2_3	1	ENST00000307165.4_1	1
ENSG00000181609.5_2	chr11	5509915	5510979	+	1065	0	0	0	0	0	0	0	0	0	0	0	0	OR52D1	ENSG00000181609.5_2	1	ENST00000322641.5_1	1
ENSG00000175520.8_5	chr11	5528530	5531215	-	2440	1	0	0	1	0	0	0	0	1	0	0	0	UBQLN3	ENSG00000175520.8_5	2	ENST00000311659.4_1,ENST00000445998.1_2	2,2
ENSG00000175518.6_5	chr11	5535623	5537935	-	2313	1	0	2	7	11	0	2	0	3	7	0	0	UBQLNL	ENSG00000175518.6_5	1	ENST00000380184.1_1	1
ENSG00000224295.3_3	chr11	5539671	5546185	-	1479	0	14	0	9	3	2	0	4	15	0	0	4	AC087380.14	ENSG00000224295.3_3	1	ENST00000411807.2_2	6
ENSG00000249633.1_3	chr11	5548507	5549404	-	898	0	0	0	0	0	0	0	0	0	5	2	0	OR52V1P	ENSG00000249633.1_3	1	ENST00000515557.1_1	1
ENSG00000181616.9_5	chr11	5565719	5569763	-	1143	1	1	1	8	0	0	4	0	0	0	0	0	OR52H1	ENSG00000181616.9_5	2	ENST00000641796.1_2,ENST00000322653.6_3	1,2
ENSG00000248553.1_3	chr11	5572892	5573793	-	902	0	4	4	0	9	2	0	2	0	0	0	2	OR52H2P	ENSG00000248553.1_3	1	ENST00000514607.1_1	1
ENSG00000231049.2_3	chr11	5578326	5585557	+	3520	0	0	0	0	0	0	0	0	0	0	0	0	OR52B5P	ENSG00000231049.2_3	4	ENST00000641118.1_1,ENST00000641694.1_1,ENST00000641744.1_1,ENST00000435337.1_1	3,2,2,1
ENSG00000233646.1_3	chr11	5587908	5588846	-	939	0	0	0	0	0	0	0	3	1	0	0	0	OR52T1P	ENSG00000233646.1_3	1	ENST00000435078.1_1	1
ENSG00000229534.1_3	chr11	5592477	5593422	-	946	0	0	0	0	0	0	0	0	0	0	0	0	AC015691.7	ENSG00000229534.1_3	1	ENST00000441603.1_1	1
ENSG00000187747.2_2	chr11	5602107	5603114	+	1008	0	0	0	0	0	0	0	0	0	0	0	0	OR52B6	ENSG00000187747.2_2	1	ENST00000345043.2_1	1
ENSG00000121236.20_4	chr11	5617339	5634188	+	3947	257	317	421	355	210	216	177	206	239	321	224	222	TRIM6	ENSG00000121236.20_4	12	ENST00000278302.9_2,ENST00000424369.5_1,ENST00000507320.5_1,ENST00000380107.5_1,ENST00000511284.5_1,ENST00000380097.7_2,ENST00000445329.5_1,ENST00000515022.5_1,ENST00000506134.5_1,ENST00000621176.1_1,ENST00000469187.5_1,ENST00000481603.1_1	8,5,8,9,5,8,8,6,7,8,5,5
ENSG00000258588.3_3	chr11	5617955	5665628	+	3391	53	39	37	61	16	22	7	30	45	28	25	25	TRIM6-TRIM34	ENSG00000258588.3_3	1	ENST00000354852.5_1	14
ENSG00000258659.6_3	chr11	5640994	5665628	+	2690	23	7	10	21	5	5	2	2	3	6	11	11	TRIM34	ENSG00000258659.6_3	4	ENST00000514226.5_1,ENST00000429814.2_1,ENST00000491385.1_1,ENST00000495668.1_1	8,8,4,5
ENSG00000132256.18_3	chr11	5684787	5959849	-	4804	149	217	275	224	120	179	154	96	298	332	309	218	TRIM5	ENSG00000132256.18_3	11	ENST00000380034.7_1,ENST00000380027.5_1,ENST00000433961.5_1,ENST00000396847.7_1,ENST00000438025.5_1,ENST00000483835.5_1,ENST00000492086.5_1,ENST00000465634.5_1,ENST00000487241.1_1,ENST00000412903.1_2,ENST00000419850.1_2	8,11,6,7,6,8,4,4,3,5,3
ENSG00000132274.15_3	chr11	5710919	5758319	+	6020	5	10	21	42	1	3	7	3	35	42	29	17	TRIM22	ENSG00000132274.15_3	11	ENST00000379965.7_1,ENST00000425490.5_1,ENST00000460454.1_1,ENST00000454828.5_1,ENST00000414641.5_1,ENST00000480395.5_1,ENST00000414897.5_2,ENST00000493494.1_1,ENST00000450670.5_1,ENST00000429063.5_1,ENST00000444844.1_1	8,5,2,7,4,6,8,4,4,4,4
ENSG00000232381.1_4	chr11	5740520	5741442	+	923	0	0	0	0	0	0	0	0	0	3	0	0	OR52U1P	ENSG00000232381.1_4	1	ENST00000439752.1_1	1
ENSG00000181109.3_4	chr11	5747732	5748694	+	963	0	0	0	0	0	0	0	0	0	0	0	0	OR52P1P	ENSG00000181109.3_4	1	ENST00000438474.1_1	1
ENSG00000181023.7_4	chr11	5757678	5759752	+	2075	1	0	0	0	0	0	0	0	0	0	0	0	OR56B1	ENSG00000181023.7_4	1	ENST00000317121.5_2	1
ENSG00000181074.4_4	chr11	5775473	5777135	+	1276	0	0	0	0	0	0	0	0	2	0	0	3	OR52N4	ENSG00000181074.4_4	2	ENST00000641350.1_2,ENST00000317254.3_2	2,1
ENSG00000181017.5_3	chr11	5782383	5788695	+	2457	0	0	0	0	0	0	0	0	0	0	0	0	OR56B2P	ENSG00000181017.5_3	2	ENST00000641377.1_1,ENST00000317102.3_1	2,1
ENSG00000181009.5_5	chr11	5797395	5804585	-	2788	0	0	0	0	0	0	0	0	0	0	0	0	OR52N5	ENSG00000181009.5_5	2	ENST00000641181.1_2,ENST00000317093.2_1	3,1
ENSG00000181001.2_5	chr11	5807701	5812495	-	2545	2	0	0	0	0	0	0	0	0	0	0	0	OR52N1	ENSG00000181001.2_5	2	ENST00000641645.1_2,ENST00000317078.1_2	2,1
ENSG00000236965.4_3	chr11	5821594	5822527	+	934	0	0	0	0	0	0	0	0	0	0	0	0	OR52N3P	ENSG00000236965.4_3	1	ENST00000413417.1_1	1
ENSG00000180988.2_2	chr11	5841544	5842578	+	1035	1	0	0	0	0	0	0	0	0	0	0	0	OR52N2	ENSG00000180988.2_2	1	ENST00000317037.2_1	1
ENSG00000205409.3_5	chr11	5862158	5863182	-	982	0	0	0	0	0	0	0	0	0	0	0	0	OR52E6	ENSG00000205409.3_5	2	ENST00000329322.5_2,ENST00000379946.2_2	1,2
ENSG00000183269.5_4	chr11	5877904	5878964	-	1061	0	0	0	0	0	0	0	0	0	0	0	0	OR52E8	ENSG00000183269.5_4	1	ENST00000537935.1_1	1
ENSG00000233563.1_2	chr11	5895190	5896122	+	933	0	0	0	0	0	0	0	0	0	0	0	0	OR52E7P	ENSG00000233563.1_2	1	ENST00000452394.1_1	1
ENSG00000180974.4_4	chr11	5901859	5908309	+	2947	0	0	0	0	0	0	0	0	0	0	0	0	OR52E4	ENSG00000180974.4_4	2	ENST00000641726.1_2,ENST00000316987.4_2	2,1
ENSG00000277932.2_3	chr11	5914438	5923960	+	2244	0	0	0	0	0	0	0	0	0	0	0	0	OR52E5	ENSG00000277932.2_3	1	ENST00000610445.2_2	3
ENSG00000277514.1_1	chr11	5924997	5925678	+	682	0	0	0	0	0	0	0	0	0	0	0	0	OR52Q1P	ENSG00000277514.1_1	1	ENST00000616746.1_1	1
ENSG00000184478.7_4	chr11	5959981	5972577	+	4832	0	0	0	0	0	0	0	0	0	0	0	0	OR56A3	ENSG00000184478.7_4	5	ENST00000528915.1_2,ENST00000641905.1_2,ENST00000641160.1_2,ENST00000641878.1_1,ENST00000329564.7_2	3,4,3,3,1
ENSG00000188691.5_2	chr11	5988407	5989724	-	946	0	4	0	0	0	0	0	0	0	0	0	0	OR56A5	ENSG00000188691.5_2	2	ENST00000340110.3_1,ENST00000532411.2_1	2,1
ENSG00000183313.4_2	chr11	6007122	6008215	-	1094	0	0	0	0	0	0	0	0	0	0	0	0	OR52L1	ENSG00000183313.4_2	1	ENST00000332249.4_1	1
ENSG00000254831.1_3	chr11	6015106	6016225	-	1120	0	0	2	0	0	0	0	0	0	0	0	0	RP11-451K18.3	ENSG00000254831.1_3	1	ENST00000527480.1_1	1
ENSG00000183389.5_3	chr11	6020675	6028176	-	3934	5	0	0	0	0	0	3	0	0	0	0	0	OR56A4	ENSG00000183389.5_3	4	ENST00000641156.1_1,ENST00000641835.1_1,ENST00000641279.1_1,ENST00000330728.4_2	3,2,1,1
ENSG00000202147.1	chr11	6038226	6038344	+	119	0	0	0	0	0	0	0	0	0	0	0	0	RNA5SP329	ENSG00000202147.1	1	ENST00000365277.1	1
ENSG00000180934.6_3	chr11	6040566	6055568	-	8518	0	24	0	6	0	0	2	0	0	1	0	4	OR56A1	ENSG00000180934.6_3	4	ENST00000641900.1_1,ENST00000641423.1_1,ENST00000641938.1_1,ENST00000316650.5_2	2,2,1,1
ENSG00000255481.2_2	chr11	6067037	6067977	-	941	4	2	0	0	0	2	0	1	0	0	0	0	OR56A7P	ENSG00000255481.2_2	1	ENST00000524865.2_1	1
ENSG00000262980.1_2	chr11	6078546	6079505	-	960	1	0	0	0	0	0	0	0	0	0	0	0	OR52L2P	ENSG00000262980.1_2	1	ENST00000572217.1_1	1
ENSG00000234895.1_2	chr11	6088103	6089016	-	914	0	0	0	0	0	5	0	0	0	0	0	0	OR52X1P	ENSG00000234895.1_2	1	ENST00000446117.1_1	1
ENSG00000180919.3_2	chr11	6128914	6130065	+	1152	0	0	0	0	0	0	0	0	0	0	0	0	OR56B4	ENSG00000180919.3_2	1	ENST00000316529.3_1	1
ENSG00000254444.1_5	chr11	6129365	6206806	-	816	0	3	3	0	0	0	2	2	5	12	2	0	RP11-290F24.3	ENSG00000254444.1_5	1	ENST00000529961.1_1	3
ENSG00000180913.3_2	chr11	6149840	6150786	+	947	0	0	0	0	0	0	0	0	0	0	0	0	OR56B3P	ENSG00000180913.3_2	1	ENST00000316517.3_1	1
ENSG00000180909.2_3	chr11	6172871	6173779	-	909	0	0	0	0	0	0	0	0	0	0	0	1	OR52B1P	ENSG00000180909.2_3	1	ENST00000316506.2_1	1
ENSG00000255307.1_4	chr11	6190560	6191638	-	1079	0	12	0	0	3	0	0	0	0	0	0	0	OR52B2	ENSG00000255307.1_4	1	ENST00000530810.1_1	1
ENSG00000175485.2_2	chr11	6220376	6221489	+	1114	0	0	0	0	0	0	0	0	0	0	0	0	OR52W1	ENSG00000175485.2_2	1	ENST00000311352.2_1	1
ENSG00000267940.1_4	chr11	6223131	6224483	-	1353	2	0	0	0	1	0	1	0	3	0	0	0	RP11-290F24.6	ENSG00000267940.1_4	1	ENST00000600308.1_1	1
ENSG00000180878.2_2	chr11	6226796	6232362	+	1142	0	0	0	0	0	0	0	0	0	0	0	0	C11orf42	ENSG00000180878.2_2	1	ENST00000316375.2_1	3
ENSG00000051009.10_3	chr11	6232565	6255941	-	4736	1094	1251	1583	1406	1029	1019	889	851	1276	1184	1290	1413	FAM160A2	ENSG00000051009.10_3	5	ENST00000449352.6_2,ENST00000529360.1_1,ENST00000265978.8_1,ENST00000524416.1_1,ENST00000532797.1_1	12,3,12,9,2
ENSG00000132259.12_2	chr11	6255995	6265659	+	2167	30	56	53	28	41	24	18	29	38	54	31	9	CNGA4	ENSG00000132259.12_2	2	ENST00000533426.5_1,ENST00000379936.2_1	5,6
ENSG00000110148.9_3	chr11	6280966	6293357	+	2655	0	0	19	2	3	2	9	2	10	2	0	1	CCKBR	ENSG00000110148.9_3	6	ENST00000334619.6_3,ENST00000532715.5_2,ENST00000525014.1_1,ENST00000531712.5_1,ENST00000525462.1_3,ENST00000532396.1_1	5,4,2,3,4,2
ENSG00000270435.1_4	chr11	6318419	6319836	-	1418	0	0	0	0	0	0	0	0	0	0	0	0	RP11-304C12.4	ENSG00000270435.1_4	1	ENST00000605434.1_1	1
ENSG00000170955.9_4	chr11	6340176	6341877	-	1672	0	0	0	0	0	14	0	0	5	1	0	0	PRKCDBP	ENSG00000170955.9_4	4	ENST00000532354.1_1,ENST00000303927.3_2,ENST00000524852.1_1,ENST00000530979.1_2	2,2,2,3
ENSG00000282556.1_4	chr11	6344784	6345253	+	269	0	0	0	0	0	0	0	0	0	0	0	0	RP11-304C12.5	ENSG00000282556.1_4	1	ENST00000632757.1_1	2
ENSG00000254443.1_4	chr11	6384029	6386497	+	2469	0	0	0	0	0	0	0	0	0	0	0	0	RP11-304C12.3	ENSG00000254443.1_4	2	ENST00000532430.1_1,ENST00000531479.1_1	2,1
ENSG00000166311.9_4	chr11	6411661	6416228	+	2750	119	136	246	151	163	122	45	107	105	61	37	75	SMPD1	ENSG00000166311.9_4	10	ENST00000342245.8_2,ENST00000533196.1_1,ENST00000530395.1_4,ENST00000534405.5_1,ENST00000527275.5_1,ENST00000533123.5_1,ENST00000531303.5_1,ENST00000526280.1_1,ENST00000531336.1_1,ENST00000532367.1_1	6,2,2,6,6,5,6,4,3,2
ENSG00000166313.18_4	chr11	6416354	6440644	-	5244	656	852	1047	848	683	569	402	516	841	671	708	824	APBB1	ENSG00000166313.18_4	24	ENST00000621678.4_1,ENST00000618005.4_1,ENST00000610474.4_1,ENST00000389906.6_1,ENST00000526240.5_1,ENST00000608655.5_2,ENST00000608704.5_1,ENST00000299402.10_1,ENST00000609360.5_1,ENST00000608435.5_1,ENST00000311051.7_1,ENST00000608394.5_1,ENST00000524626.5_1,ENST00000529519.5_1,ENST00000608645.5_1,ENST00000609331.5_1,ENST00000530885.5_2,ENST00000533407.6_1,ENST00000529778.5_1,ENST00000526925.6_1,ENST00000533139.5_1,ENST00000529890.5_3,ENST00000534188.1_1,ENST00000532020.2_1	13,13,14,14,3,14,14,14,15,15,14,15,8,10,14,14,13,9,3,9,9,10,7,4
ENSG00000110169.10_2	chr11	6452279	6463847	-	3631	1	18	28	16	9	32	4	2	12	15	13	5	HPX	ENSG00000110169.10_2	13	ENST00000265983.7_1,ENST00000527556.5_1,ENST00000529037.1_1,ENST00000533561.5_1,ENST00000534429.1_1,ENST00000529775.1_1,ENST00000615166.1_1,ENST00000525057.5_1,ENST00000533369.5_1,ENST00000533856.5_1,ENST00000528348.5_1,ENST00000534800.1_1,ENST00000527105.1_1	10,4,3,4,3,2,8,7,5,5,4,4,2
ENSG00000110171.19_3	chr11	6469843	6495689	-	6751	332	509	550	465	313	263	273	237	385	433	472	467	TRIM3	ENSG00000110171.19_3	15	ENST00000533064.1_1,ENST00000533309.5_1,ENST00000525074.5_1,ENST00000345851.7_1,ENST00000532542.1_1,ENST00000536344.5_1,ENST00000359518.7_1,ENST00000639856.1_1,ENST00000530724.1_1,ENST00000526845.1_1,ENST00000529058.1_1,ENST00000527237.1_1,ENST00000528227.5_3,ENST00000528932.1_1,ENST00000529529.1_1	2,5,12,12,2,11,13,12,3,2,4,2,7,4,4
ENSG00000132254.12_3	chr11	6495913	6502709	-	5312	1328	1394	2006	1745	1158	972	953	978	1223	975	1025	1297	ARFIP2	ENSG00000132254.12_3	10	ENST00000614314.4_1,ENST00000254584.6_2,ENST00000396777.7_2,ENST00000531037.5_1,ENST00000445086.6_2,ENST00000423813.6_1,ENST00000525235.1_1,ENST00000530410.1_1,ENST00000529847.1_1,ENST00000525329.1_1	8,8,8,8,6,7,7,3,2,2
ENSG00000132286.11_3	chr11	6502677	6505909	+	3041	1823	1988	2776	2021	1412	1339	953	1114	1883	1096	1881	2129	TIMM10B	ENSG00000132286.11_3	5	ENST00000254616.10_1,ENST00000528908.1_1,ENST00000530751.1_1,ENST00000531462.5_1,ENST00000533379.1_1	3,2,2,3,4
ENSG00000283977.1_3	chr11	6502715	6530208	+	884	68	86	112	142	64	53	63	78	46	94	89	61	CTD-2010I16.2	ENSG00000283977.1_3	2	ENST00000639224.1_1,ENST00000640959.1_1	4,5
ENSG00000254595.1_4	chr11	6509416	6510607	-	686	0	0	0	0	0	0	0	0	6	6	0	0	CTD-2010I16.1	ENSG00000254595.1_4	1	ENST00000524809.1_1	2
ENSG00000179532.12_3	chr11	6518490	6614988	+	19629	657	792	1352	1272	705	572	451	417	888	1179	674	781	DNHD1	ENSG00000179532.12_3	20	ENST00000473019.5_1,ENST00000496802.5_1,ENST00000254579.10_1,ENST00000354685.7_1,ENST00000477562.1_1,ENST00000527990.6_1,ENST00000472080.1_1,ENST00000534210.6_1,ENST00000532027.5_1,ENST00000533649.1_1,ENST00000531903.5_1,ENST00000524401.2_1,ENST00000526027.1_1,ENST00000529821.5_1,ENST00000533635.5_1,ENST00000525883.5_1,ENST00000530197.5_1,ENST00000525080.1_3,ENST00000532467.1_1,ENST00000527143.1_3	4,3,43,8,4,41,5,7,10,3,3,7,4,11,9,9,10,2,6,3
ENSG00000132275.10_2	chr11	6616305	6624850	-	6922	857	1178	1462	1227	932	932	673	541	1265	1344	1779	1366	RRP8	ENSG00000132275.10_2	5	ENST00000254605.10_1,ENST00000534343.1_1,ENST00000526352.5_1,ENST00000533907.1_1,ENST00000530762.1_1	7,4,3,5,3
ENSG00000254400.1_4	chr11	6624872	6625650	-	399	4	6	12	3	0	2	3	0	3	11	3	3	RP11-732A19.8	ENSG00000254400.1_4	1	ENST00000527191.1_1	2
ENSG00000166333.13_3	chr11	6624938	6632105	+	3484	1302	1414	1570	1296	1310	1067	870	991	1385	1156	1415	1200	ILK	ENSG00000166333.13_3	16	ENST00000532063.5_1,ENST00000299421.8_1,ENST00000526711.5_1,ENST00000537806.5_1,ENST00000420936.6_1,ENST00000526114.5_1,ENST00000530016.5_1,ENST00000527121.5_1,ENST00000528995.5_1,ENST00000534565.1_1,ENST00000396751.6_1,ENST00000627400.1_1,ENST00000526318.2_2,ENST00000524735.1_1,ENST00000528784.5_1,ENST00000534706.1_1	12,13,12,13,13,8,12,9,11,2,12,2,4,2,8,4
ENSG00000166337.9_3	chr11	6627526	6633898	-	6103	849	994	1350	947	946	727	465	662	697	589	934	1093	TAF10	ENSG00000166337.9_3	5	ENST00000616342.1_1,ENST00000299424.8_1,ENST00000527248.2_3,ENST00000531760.1_1,ENST00000532344.1_1	4,5,4,4,2
ENSG00000254641.1_5	chr11	6629897	6631366	-	429	30	27	39	58	22	24	7	8	47	30	61	22	RP11-732A19.2	ENSG00000254641.1_5	1	ENST00000527398.1_1	3
ENSG00000285338.1_1	chr11	6632114	6637825	-	1349	1197	1550	1872	1303	1311	920	718	851	1039	848	1035	1219	RP11-732A19.10	ENSG00000285338.1_1	1	ENST00000532191.2_2	9
ENSG00000166340.16_4	chr11	6633994	6640716	-	6544	3060	3827	5160	4108	3165	2748	2370	2032	3205	3392	2904	2649	TPP1	ENSG00000166340.16_4	36	ENST00000299427.11_3,ENST00000533371.6_2,ENST00000524611.2_2,ENST00000644810.1_1,ENST00000642892.1_1,ENST00000645285.1_1,ENST00000646777.1_1,ENST00000643479.1_1,ENST00000644218.1_1,ENST00000645331.1_1,ENST00000644831.1_1,ENST00000645620.1_1,ENST00000647152.1_1,ENST00000643516.1_1,ENST00000646691.1_1,ENST00000643439.1_1,ENST00000644683.1_1,ENST00000644933.1_1,ENST00000647016.1_1,ENST00000647346.1_1,ENST00000647209.1_1,ENST00000643342.1_1,ENST00000524924.2_2,ENST00000436873.7_2,ENST00000530040.2_2,ENST00000524903.2_2,ENST00000528807.2_2,ENST00000645020.1_1,ENST00000524788.2_2,ENST00000644151.1_1,ENST00000534644.6_2,ENST00000428886.7_2,ENST00000528571.6_2,ENST00000528917.1_1,ENST00000531754.2_2,ENST00000528657.2_2	13,12,2,11,12,11,11,12,12,8,12,12,11,9,3,12,13,13,9,12,13,6,5,6,6,4,3,4,5,4,6,4,4,3,3,2
ENSG00000255680.1_4	chr11	6640021	6640995	+	464	0	0	10	0	0	0	0	0	0	0	0	0	RP11-732A19.9	ENSG00000255680.1_4	1	ENST00000545572.1_2	2
ENSG00000166341.7_2	chr11	6642554	6677085	-	10765	481	443	591	547	340	295	163	182	275	272	174	215	DCHS1	ENSG00000166341.7_2	1	ENST00000299441.4_1	21
ENSG00000255390.1_4	chr11	6642682	6643553	+	820	0	0	0	0	0	0	0	0	0	0	0	0	RP11-732A19.5	ENSG00000255390.1_4	1	ENST00000526456.1_1	2
ENSG00000255410.1_4	chr11	6651834	6656439	+	487	0	0	0	0	0	0	0	0	0	0	0	0	RP11-732A19.6	ENSG00000255410.1_4	1	ENST00000526633.1_1	3
ENSG00000158042.8_2	chr11	6702013	6704632	-	2276	325	481	649	480	443	361	160	282	410	355	487	411	MRPL17	ENSG00000158042.8_2	4	ENST00000288937.6_1,ENST00000532676.1_1,ENST00000529958.1_1,ENST00000532203.1_1	3,2,2,2
ENSG00000241678.1_4	chr11	6707122	6707600	-	479	0	0	0	0	0	0	0	0	0	0	0	0	RP11-732A19.1	ENSG00000241678.1_4	1	ENST00000464563.1_1	1
ENSG00000254838.5_2	chr11	6734767	6767670	-	8438	43	22	42	43	35	34	22	15	9	26	31	17	GVINP1	ENSG00000254838.5_2	2	ENST00000526769.3_1,ENST00000531871.3_1	2,1
ENSG00000254781.1_4	chr11	6769362	6771555	+	2194	0	0	0	0	0	0	0	0	0	0	0	0	GVINP2	ENSG00000254781.1_4	1	ENST00000533934.1_1	1
ENSG00000188124.3_4	chr11	6786857	6793207	-	4224	36	17	21	32	26	16	11	14	17	38	25	17	OR2AG2	ENSG00000188124.3_4	3	ENST00000641124.1_2,ENST00000641169.1_2,ENST00000338569.2_2	2,2,1
ENSG00000279486.5_5	chr11	6804251	6812789	+	6994	0	0	0	0	0	0	0	0	0	0	0	0	OR2AG1	ENSG00000279486.5_5	3	ENST00000641258.1_2,ENST00000641344.1_1,ENST00000307401.5_3	2,3,1
ENSG00000184933.5_4	chr11	6812967	6820920	-	4308	27	25	82	29	15	36	16	25	19	34	6	15	OR6A2	ENSG00000184933.5_4	2	ENST00000641196.1_2,ENST00000332601.5_2	2,1
ENSG00000283415.1_4	chr11	6843173	6948108	-	4822	89	86	133	93	84	89	32	31	75	108	128	106	RP11-413N10.3	ENSG00000283415.1_4	1	ENST00000637205.1_1	4
ENSG00000254712.1_4	chr11	6864895	6865897	-	1003	0	0	0	3	0	0	0	0	0	0	0	0	RP11-560B16.5	ENSG00000254712.1_4	1	ENST00000530632.1_1	1
ENSG00000166363.5_2	chr11	6866883	6867936	+	1054	0	0	0	0	0	0	0	0	0	0	0	0	OR10A5	ENSG00000166363.5_2	1	ENST00000299454.4_1	1
ENSG00000170790.5_4	chr11	6884288	6895948	+	5390	0	0	0	0	0	0	0	0	0	0	0	0	OR10A2	ENSG00000170790.5_4	2	ENST00000641461.1_2,ENST00000307322.4_2	2,1
ENSG00000170782.3_2	chr11	6897856	6898850	+	995	0	0	0	0	0	0	0	0	0	0	0	0	OR10A4	ENSG00000170782.3_2	1	ENST00000379829.2_1	1
ENSG00000166368.2_2	chr11	6912721	6913830	-	1110	33	8	36	17	19	10	9	1	12	4	17	8	OR2D2	ENSG00000166368.2_2	1	ENST00000299459.2_1	1
ENSG00000178358.4_2	chr11	6942205	6943274	+	1070	0	0	0	0	0	0	0	0	0	0	0	0	OR2D3	ENSG00000178358.4_2	1	ENST00000317834.4_1	1
ENSG00000149054.15_3	chr11	6947635	7022235	+	5769	428	546	577	494	381	440	421	276	532	449	537	321	ZNF215	ENSG00000149054.15_3	9	ENST00000527171.5_1,ENST00000278319.9_1,ENST00000610573.4_1,ENST00000636097.1_1,ENST00000636606.1_1,ENST00000529755.1_1,ENST00000414517.6_1,ENST00000529903.1_1,ENST00000532533.1_1	6,7,8,7,7,5,6,6,4
ENSG00000149050.9_2	chr11	7020549	7041599	-	2949	115	82	83	100	70	61	32	50	88	92	115	149	ZNF214	ENSG00000149050.9_2	4	ENST00000278314.4_1,ENST00000536068.5_1,ENST00000531083.5_1,ENST00000525017.1_1	3,4,4,3
ENSG00000158077.4_2	chr11	7041677	7092539	+	3628	24	18	48	22	33	21	18	17	19	25	11	19	NLRP14	ENSG00000158077.4_2	1	ENST00000299481.4_1	12
ENSG00000170748.6_3	chr11	7110258	7112131	+	1874	2	3	23	7	0	2	4	6	0	0	8	3	RBMXL2	ENSG00000170748.6_3	1	ENST00000306904.6_1	1
ENSG00000255179.1_4	chr11	7244164	7252094	+	529	0	0	0	0	0	0	0	0	0	0	0	0	RP11-324J3.1	ENSG00000255179.1_4	1	ENST00000534653.1_1	2
ENSG00000221703.1	chr11	7255997	7256068	+	72	0	0	0	0	0	0	0	0	0	0	0	0	MIR302E	ENSG00000221703.1	1	ENST00000408776.1	1
ENSG00000170743.16_2	chr11	7260009	7490273	+	4727	30	81	41	27	56	46	25	24	146	88	94	65	SYT9	ENSG00000170743.16_2	3	ENST00000524820.6_1,ENST00000318881.10_1,ENST00000532592.1_1	9,7,6
ENSG00000251364.6_4	chr11	7448497	7533746	-	7284	41	91	29	46	41	71	48	28	35	32	42	16	CTD-2516F10.2	ENSG00000251364.6_4	11	ENST00000514126.5_1,ENST00000622955.3_1,ENST00000530846.1_1,ENST00000530169.5_1,ENST00000533693.5_1,ENST00000525534.1_1,ENST00000504206.6_1,ENST00000526695.5_1,ENST00000526706.1_1,ENST00000533684.1_1,ENST00000530201.1_1	4,8,4,5,4,2,4,4,5,3,2
ENSG00000183801.7_4	chr11	7506619	7532608	+	3436	0	0	0	0	0	0	4	0	4	0	8	0	OLFML1	ENSG00000183801.7_4	5	ENST00000530135.5_1,ENST00000329293.3_1,ENST00000534244.1_3,ENST00000528308.1_1,ENST00000528758.1_1	4,3,2,2,3
ENSG00000166387.11_5	chr11	7534529	7678358	+	9617	168	176	213	218	219	149	121	146	253	161	266	199	PPFIBP2	ENSG00000166387.11_5	26	ENST00000526873.5_2,ENST00000528947.5_2,ENST00000299492.8_1,ENST00000527790.5_1,ENST00000526046.1_1,ENST00000524548.5_1,ENST00000529575.5_1,ENST00000533792.5_3,ENST00000532926.5_1,ENST00000525597.5_3,ENST00000529021.1_1,ENST00000528883.5_1,ENST00000529321.1_1,ENST00000530189.1_1,ENST00000530181.5_3,ENST00000532416.1_1,ENST00000534409.5_2,ENST00000530582.5_1,ENST00000532381.1_1,ENST00000530081.1_2,ENST00000532172.1_1,ENST00000524495.5_1,ENST00000532112.1_1,ENST00000528929.1_1,ENST00000529664.1_1,ENST00000534552.1_2	3,4,24,6,3,4,8,22,4,6,3,21,2,2,20,4,8,16,4,7,2,6,3,3,2,3
ENSG00000254864.1_4	chr11	7590097	7593277	-	550	0	0	0	0	0	0	0	0	0	0	0	0	CTD-2516F10.4	ENSG00000254864.1_4	1	ENST00000530963.1_1	2
ENSG00000166394.14_2	chr11	7686331	7698453	-	8596	13	21	23	24	7	15	0	3	17	7	3	20	CYB5R2	ENSG00000166394.14_2	14	ENST00000524790.5_1,ENST00000299498.10_1,ENST00000528585.5_1,ENST00000533558.5_1,ENST00000526084.1_1,ENST00000534698.1_1,ENST00000532621.1_1,ENST00000534443.5_1,ENST00000531096.5_1,ENST00000527542.5_1,ENST00000532920.1_1,ENST00000524608.5_1,ENST00000436351.2_1,ENST00000525307.1_1	10,9,4,9,3,3,2,6,7,6,4,6,5,2
ENSG00000183378.11_3	chr11	7710669	7727968	-	2088	0	0	0	0	0	0	0	0	0	0	0	0	OVCH2	ENSG00000183378.11_3	3	ENST00000533663.5_1,ENST00000612000.1_1,ENST00000534817.1_1	17,16,2
ENSG00000275612.1_4	chr11	7720498	7720940	-	443	0	0	0	0	0	0	0	0	0	0	0	0	RP11-35J10.6	ENSG00000275612.1_4	1	ENST00000612456.1_1	1
ENSG00000276668.1_4	chr11	7721109	7721535	-	427	0	0	0	0	0	0	0	0	0	0	0	0	RP11-35J10.7	ENSG00000276668.1_4	1	ENST00000611809.1_1	1
ENSG00000271758.2_5	chr11	7726175	7904494	-	589	0	0	0	0	0	0	0	0	0	0	0	0	RP11-35J10.5	ENSG00000271758.2_5	1	ENST00000527565.1_1	6
ENSG00000254707.1_4	chr11	7726835	7731064	+	539	0	0	5	0	0	0	0	0	0	0	0	0	RP11-35J10.4	ENSG00000254707.1_4	1	ENST00000527443.1_1	3
ENSG00000176716.5_3	chr11	7747983	7751231	+	1686	1	0	0	0	0	0	0	0	4	0	0	15	OR10AB1P	ENSG00000176716.5_3	2	ENST00000641219.1_1,ENST00000609613.1_1	2,1
ENSG00000227892.1_2	chr11	7767537	7768453	+	917	0	0	0	0	0	0	0	0	0	0	0	0	OR5P4P	ENSG00000227892.1_2	1	ENST00000424698.1_1	1
ENSG00000254951.7_5	chr11	7775940	7927502	-	2822	0	0	0	0	0	3	0	0	0	0	0	0	RP11-494M8.4	ENSG00000254951.7_5	3	ENST00000529488.5_1,ENST00000527847.5_1,ENST00000533634.1_1	6,8,3
ENSG00000166408.4_3	chr11	7794437	7795361	-	925	0	0	0	1	0	0	0	0	0	0	0	0	OR5P1P	ENSG00000166408.4_3	1	ENST00000299512.2_1	1
ENSG00000241008.1_4	chr11	7805244	7805954	+	711	0	0	0	0	0	0	0	0	0	0	0	0	RP11-494M8.1	ENSG00000241008.1_4	1	ENST00000480271.1_1	1
ENSG00000183303.2_4	chr11	7817452	7818520	-	1069	0	0	0	0	0	0	0	0	0	0	0	0	OR5P2	ENSG00000183303.2_4	1	ENST00000329434.2_1	1
ENSG00000182334.2_5	chr11	7846365	7852387	-	1193	1	0	0	0	1	0	0	0	0	0	0	0	OR5P3	ENSG00000182334.2_5	2	ENST00000641167.1_2,ENST00000328375.1_2	2,1
ENSG00000170688.4_2	chr11	7870247	7871173	+	927	0	0	0	0	0	0	0	0	0	0	0	0	OR5E1P	ENSG00000170688.4_2	1	ENST00000305754.2_1	1
ENSG00000252769.1	chr11	7910729	7910826	-	98	0	0	0	0	0	0	0	0	0	0	0	0	RNU6-943P	ENSG00000252769.1	1	ENST00000516960.1	1
ENSG00000279000.3_5	chr11	7946139	7952815	-	6104	0	0	0	0	0	0	0	0	0	0	0	0	OR10A6	ENSG00000279000.3_5	3	ENST00000642108.1_1,ENST00000641238.1_1,ENST00000623991.2_3	4,4,1
ENSG00000170683.6_4	chr11	7958718	7963255	-	2650	0	0	0	0	0	0	0	0	0	0	0	0	OR10A3	ENSG00000170683.6_4	2	ENST00000642047.1_2,ENST00000360759.3_2	2,1
ENSG00000182261.3_3	chr11	7980971	7986973	-	2531	0	0	0	0	0	0	0	0	0	0	0	4	NLRP10	ENSG00000182261.3_3	2	ENST00000328600.2_1,ENST00000526590.1_1	2,2
ENSG00000175390.13_3	chr11	7991798	8023409	+	9431	2671	3187	4307	2635	2665	2632	2592	2084	3101	3956	3221	2884	EIF3F	ENSG00000175390.13_3	9	ENST00000533626.5_1,ENST00000309828.4_1,ENST00000531329.5_1,ENST00000640290.1_1,ENST00000528653.1_1,ENST00000532882.1_1,ENST00000530219.1_1,ENST00000528763.1_1,ENST00000531572.1_1	10,8,7,2,4,2,4,3,2
ENSG00000254642.1_3	chr11	7999028	7999255	+	228	0	0	0	0	0	0	0	0	0	0	0	0	RP11-236J17.1	ENSG00000254642.1_3	1	ENST00000527162.1_1	1
ENSG00000255420.1_4	chr11	8032825	8038036	-	1563	0	0	0	0	0	1	0	0	0	0	0	0	RP11-236J17.3	ENSG00000255420.1_4	1	ENST00000534076.1_1	3
ENSG00000166402.8_4	chr11	8040791	8127659	+	6722	1164	1149	1837	1719	1353	1043	667	756	1307	1013	1303	1263	TUB	ENSG00000166402.8_4	3	ENST00000534099.5_3,ENST00000305253.8_2,ENST00000299506.2_3	12,13,12
ENSG00000254921.1_4	chr11	8056993	8061265	-	1229	0	0	0	0	0	0	0	0	0	0	0	0	RP11-236J17.6	ENSG00000254921.1_4	2	ENST00000526646.1_1,ENST00000528151.1_1	2,2
ENSG00000248332.6_4	chr11	8081585	8090920	+	2021	2	9	26	27	5	13	4	7	17	14	24	18	RP11-236J17.5	ENSG00000248332.6_4	2	ENST00000530466.5_1,ENST00000506601.1_1	3,4
ENSG00000279391.1_4	chr11	8097120	8099328	-	2209	0	0	0	0	0	0	0	0	0	0	1	0	RP11-236J17.7	ENSG00000279391.1_4	1	ENST00000623018.1_1	1
ENSG00000166405.14_3	chr11	8127640	8190602	-	7657	0	0	5	2	0	0	0	0	33	0	12	3	RIC3	ENSG00000166405.14_3	12	ENST00000335425.7_2,ENST00000343202.8_1,ENST00000309737.10_1,ENST00000526962.1_1,ENST00000524799.5_1,ENST00000530060.5_1,ENST00000528463.5_1,ENST00000425599.6_1,ENST00000531450.1_1,ENST00000529271.5_1,ENST00000529035.1_1,ENST00000419822.2_2	2,6,6,3,5,5,7,4,6,3,4,2
ENSG00000246820.2_4	chr11	8190714	8200450	+	3734	0	0	0	0	0	0	0	0	0	0	0	0	RP11-379P15.1	ENSG00000246820.2_4	1	ENST00000499752.2_1	3
ENSG00000166407.13_2	chr11	8245851	8290263	-	1690	14	14	35	21	39	21	11	29	25	16	9	13	LMO1	ENSG00000166407.13_2	4	ENST00000335790.7_1,ENST00000428101.6_1,ENST00000524379.1_1,ENST00000534484.1_1	4,4,4,4
ENSG00000130413.15_4	chr11	8413415	8615836	-	7599	360	342	331	156	390	311	207	257	449	438	450	421	STK33	ENSG00000130413.15_4	17	ENST00000473980.5_1,ENST00000486305.6_1,ENST00000447869.5_2,ENST00000315204.5_2,ENST00000396672.5_2,ENST00000358872.7_1,ENST00000444064.6_1,ENST00000534493.5_2,ENST00000526517.1_1,ENST00000524760.5_1,ENST00000418597.5_1,ENST00000422559.6_1,ENST00000457885.6_1,ENST00000532336.1_1,ENST00000431279.6_1,ENST00000454443.2_1,ENST00000526360.1_1	5,10,12,14,13,11,6,14,6,7,7,7,5,3,5,3,3
ENSG00000252778.1	chr11	8576563	8576693	+	131	0	0	0	0	0	0	0	0	0	0	1	0	SCARNA20	ENSG00000252778.1	1	ENST00000516969.1	1
ENSG00000166436.16_3	chr11	8633584	8704241	-	11752	1680	1958	2895	2606	1666	1502	1143	1245	2142	2184	2023	2023	TRIM66	ENSG00000166436.16_3	10	ENST00000299550.10_2,ENST00000402157.6_2,ENST00000646038.1_1,ENST00000481014.6_1,ENST00000529211.1_1,ENST00000525788.1_1,ENST00000530502.1_2,ENST00000531498.5_1,ENST00000529057.1_1,ENST00000644261.1_1	20,22,25,19,2,6,7,10,3,7
ENSG00000254900.1_4	chr11	8700636	8702460	+	537	0	0	0	0	0	0	0	0	0	0	0	0	RP11-152H18.4	ENSG00000254900.1_4	1	ENST00000534169.1_1	2
ENSG00000166441.12_3	chr11	8703958	8736306	+	7193	1908	2184	2297	2019	1625	1462	1319	1266	2186	2247	2249	2012	RPL27A	ENSG00000166441.12_3	12	ENST00000314138.10_1,ENST00000529227.5_1,ENST00000530585.5_1,ENST00000531978.5_1,ENST00000524496.5_1,ENST00000534599.5_1,ENST00000532359.5_1,ENST00000530022.5_1,ENST00000526562.5_1,ENST00000525981.1_1,ENST00000530913.1_1,ENST00000531102.1_1	5,2,3,4,5,5,5,4,4,3,2,2
ENSG00000200983.1	chr11	8705774	8705903	+	130	24	8	7	10	0	16	5	4	10	5	8	18	SNORA3	ENSG00000200983.1	1	ENST00000364113.1	1
ENSG00000212607.1	chr11	8706986	8707116	+	131	21	19	3	3	16	0	3	8	4	0	7	7	SNORA45	ENSG00000212607.1	1	ENST00000391305.1	1
ENSG00000166444.18_4	chr11	8714898	8932498	-	14262	744	809	1131	807	567	544	456	394	724	716	545	635	ST5	ENSG00000166444.18_4	61	ENST00000526757.5_1,ENST00000534127.5_1,ENST00000313726.10_1,ENST00000530991.5_1,ENST00000526099.5_1,ENST00000527540.1_1,ENST00000532162.5_1,ENST00000534278.5_1,ENST00000524513.1_1,ENST00000530438.5_1,ENST00000532738.1_1,ENST00000526062.5_1,ENST00000532871.3_1,ENST00000533081.5_1,ENST00000526701.5_1,ENST00000530922.1_1,ENST00000530559.5_1,ENST00000533020.5_2,ENST00000526837.5_1,ENST00000530338.5_1,ENST00000532734.5_2,ENST00000530593.5_1,ENST00000626808.2_1,ENST00000528527.5_3,ENST00000531060.1_2,ENST00000533425.5_1,ENST00000526057.5_3,ENST00000528196.5_2,ENST00000527510.5_2,ENST00000530580.5_3,ENST00000532651.5_1,ENST00000527870.1_1,ENST00000531093.5_3,ENST00000533225.5_2,ENST00000526126.5_2,ENST00000526221.5_1,ENST00000529940.5_1,ENST00000528523.5_1,ENST00000527930.5_1,ENST00000534783.1_1,ENST00000533681.5_3,ENST00000526241.5_1,ENST00000530959.5_3,ENST00000533580.5_1,ENST00000526155.5_3,ENST00000534248.5_1,ENST00000527347.5_1,ENST00000533016.1_1,ENST00000527516.5_3,ENST00000527473.5_1,ENST00000530938.5_1,ENST00000533471.5_1,ENST00000524757.5_3,ENST00000527392.5_1,ENST00000526828.5_3,ENST00000525169.5_3,ENST00000534665.5_2,ENST00000531578.1_3,ENST00000531237.1_1,ENST00000531640.5_1,ENST00000528452.1_1	19,23,20,17,17,2,5,9,2,19,2,6,4,5,6,2,6,10,5,5,13,6,9,7,2,5,5,5,5,5,6,2,4,6,6,4,3,3,3,2,3,4,5,3,4,4,5,3,6,4,5,5,7,6,5,7,5,3,2,6,3
ENSG00000254665.1_5	chr11	8714904	8718154	+	744	0	7	12	6	14	15	6	2	9	20	7	4	RP11-152H18.3	ENSG00000254665.1_5	1	ENST00000529883.1_1	2
ENSG00000255159.1_4	chr11	8790325	8831778	+	1255	0	0	0	0	0	0	0	1	1	0	0	0	RP11-318C2.1	ENSG00000255159.1_4	3	ENST00000532930.1_1,ENST00000533843.1_1,ENST00000527725.1_1	3,3,3
ENSG00000252905.1	chr11	8866810	8866905	+	96	0	0	0	0	0	0	0	0	0	0	0	0	RNA5SP330	ENSG00000252905.1	1	ENST00000517096.1	1
ENSG00000202276.1	chr11	8898964	8899065	-	102	0	0	0	0	0	0	0	0	0	0	0	0	Y_RNA	ENSG00000202276.1	1	ENST00000365406.1	1
ENSG00000166452.11_4	chr11	8932686	8941631	+	2300	53	78	112	74	42	66	44	28	65	83	74	100	AKIP1	ENSG00000166452.11_4	11	ENST00000299576.9_1,ENST00000309377.8_1,ENST00000309357.8_1,ENST00000529876.5_3,ENST00000525005.5_3,ENST00000524577.5_3,ENST00000534506.5_3,ENST00000530281.5_2,ENST00000396648.6_1,ENST00000534147.5_1,ENST00000529942.1_3	5,6,5,3,4,5,4,6,4,5,3
ENSG00000176029.13_3	chr11	8941623	8954553	-	2607	0	0	0	0	0	0	0	0	0	0	0	0	C11orf16	ENSG00000176029.13_3	6	ENST00000525780.5_3,ENST00000326053.9_3,ENST00000528998.5_1,ENST00000528830.3_1,ENST00000526227.3_1,ENST00000527607.1_1	6,7,5,5,4,3
ENSG00000176009.3_2	chr11	8959126	8959758	-	633	0	0	0	0	0	0	0	0	0	0	0	0	ASCL3	ENSG00000176009.3_2	1	ENST00000531618.1_1	1
ENSG00000223080.1	chr11	8964927	8965014	-	88	0	0	0	0	0	0	0	0	0	0	0	0	Y_RNA	ENSG00000223080.1	1	ENST00000411148.1	1
ENSG00000175348.10_3	chr11	8968841	8986558	-	3064	32	36	111	40	33	28	20	31	44	44	38	36	TMEM9B	ENSG00000175348.10_3	5	ENST00000309134.9_2,ENST00000534025.5_2,ENST00000525069.5_2,ENST00000528117.5_1,ENST00000530136.1_1	4,5,5,3,5
ENSG00000254860.5_4	chr11	8986222	8999074	+	1162	70	121	87	67	78	59	78	102	129	117	77	64	TMEM9B-AS1	ENSG00000254860.5_4	3	ENST00000525484.5_1,ENST00000532599.5_1,ENST00000534349.1_1	5,5,3
ENSG00000175352.10_2	chr11	9002123	9025596	-	4123	348	360	443	378	307	231	187	309	423	368	410	302	NRIP3	ENSG00000175352.10_2	5	ENST00000309166.7_1,ENST00000534759.1_1,ENST00000531142.1_1,ENST00000531090.5_1,ENST00000525100.1_1	7,3,3,5,4
ENSG00000253973.2_4	chr11	9025709	9086701	+	1486	0	0	0	0	0	0	0	0	0	0	2	0	RP11-467K18.2	ENSG00000253973.2_4	2	ENST00000531592.1_1,ENST00000521394.2_1	3,3
ENSG00000175356.12_4	chr11	9041938	9159661	-	7099	8	8	2	16	0	9	8	3	6	6	9	16	SCUBE2	ENSG00000175356.12_4	13	ENST00000309263.7_4,ENST00000524317.1_1,ENST00000450649.6_1,ENST00000520467.5_3,ENST00000518447.1_1,ENST00000532532.1_1,ENST00000528651.1_1,ENST00000519202.1_1,ENST00000519535.1_1,ENST00000530265.1_1,ENST00000519788.6_1,ENST00000531429.1_1,ENST00000534295.1_1	22,3,18,22,2,2,3,2,3,2,6,6,4
ENSG00000264984.1	chr11	9111859	9111926	-	68	0	0	0	0	0	0	6	0	0	0	0	0	MIR5691	ENSG00000264984.1	1	ENST00000579525.1	1
ENSG00000213538.5_3	chr11	9115924	9117437	+	1514	0	0	0	0	0	0	0	0	0	0	0	0	RP11-467K18.3	ENSG00000213538.5_3	1	ENST00000533985.1_1	1
ENSG00000184014.7_3	chr11	9160372	9286937	-	8648	3769	4452	5394	4694	3359	3066	2458	2337	3035	2614	2920	2907	DENND5A	ENSG00000184014.7_3	16	ENST00000328194.7_2,ENST00000529977.5_1,ENST00000530044.5_2,ENST00000528725.5_1,ENST00000527700.5_1,ENST00000533737.5_1,ENST00000525784.5_3,ENST00000531747.1_3,ENST00000524446.2_3,ENST00000526707.5_1,ENST00000531580.1_1,ENST00000527896.1_3,ENST00000526523.1_1,ENST00000530867.1_1,ENST00000532696.1_1,ENST00000530780.1_1	23,5,23,4,15,5,5,7,6,15,3,5,2,2,2,5
ENSG00000255097.1_5	chr11	9263995	9267056	-	561	6	5	6	4	5	0	0	0	9	19	6	4	RP11-5L12.1	ENSG00000255097.1_5	1	ENST00000528520.1_1	2
ENSG00000166471.10_3	chr11	9302201	9336327	-	4422	194	140	288	204	176	136	145	113	169	123	196	166	TMEM41B	ENSG00000166471.10_3	7	ENST00000299596.8_1,ENST00000524543.5_1,ENST00000611268.4_1,ENST00000528080.5_1,ENST00000533867.1_1,ENST00000527813.5_1,ENST00000533723.1_1	8,7,8,7,3,6,3
ENSG00000254884.1_3	chr11	9332831	9333236	-	406	148	178	123	119	136	95	116	86	124	138	118	137	RP11-682B13.2	ENSG00000254884.1_3	1	ENST00000533804.1_1	1
ENSG00000205339.9_2	chr11	9406169	9469673	+	7245	4982	4129	4505	3722	4607	3706	2949	2989	6685	5454	7481	5999	IPO7	ENSG00000205339.9_2	8	ENST00000379719.7_1,ENST00000533233.1_1,ENST00000527431.1_1,ENST00000630083.1_1,ENST00000533680.1_1,ENST00000528833.1_1,ENST00000531235.1_1,ENST00000530037.1_1	25,4,4,2,2,2,2,3
ENSG00000201998.1	chr11	9450320	9450501	+	182	1	5	14	15	4	4	1	5	6	8	1	0	SNORA23	ENSG00000201998.1	1	ENST00000365128.1	1
ENSG00000254397.1_4	chr11	9451903	9455033	-	597	0	0	0	0	0	0	0	0	0	0	0	0	CTD-2371O3.2	ENSG00000254397.1_4	1	ENST00000531111.1_1	2
ENSG00000268403.2_4	chr11	9481103	9482249	-	1147	7	7	1	3	0	0	8	5	0	15	0	0	CTD-2371O3.3	ENSG00000268403.2_4	1	ENST00000596206.2_1	1
ENSG00000166478.9_3	chr11	9481866	9550071	+	4233	479	657	646	395	535	332	232	275	515	311	431	434	ZNF143	ENSG00000166478.9_3	18	ENST00000531943.5_1,ENST00000396604.5_1,ENST00000396602.6_1,ENST00000530463.5_1,ENST00000533542.5_1,ENST00000532577.5_1,ENST00000396597.7_1,ENST00000438144.6_1,ENST00000496276.5_1,ENST00000526657.5_2,ENST00000299606.6_1,ENST00000534265.5_2,ENST00000412390.6_1,ENST00000414370.5_1,ENST00000417726.1_1,ENST00000527597.1_1,ENST00000447186.1_2,ENST00000532305.1_1	6,16,16,16,6,6,15,6,7,6,15,6,7,4,4,2,3,2
ENSG00000166483.10_3	chr11	9595228	9615004	+	9239	1167	1139	1613	1113	858	909	889	723	1141	730	968	795	WEE1	ENSG00000166483.10_3	8	ENST00000450114.6_2,ENST00000299613.10_2,ENST00000524549.1_1,ENST00000524612.5_1,ENST00000530712.5_1,ENST00000530175.5_1,ENST00000532275.1_1,ENST00000527848.1_1	11,11,4,5,6,6,5,3
ENSG00000238387.1	chr11	9599575	9599678	+	104	206	138	197	114	91	107	84	101	142	67	98	59	snoU13	ENSG00000238387.1	1	ENST00000458785.1	1
ENSG00000243869.2	chr11	9602453	9602763	+	311	2	29	3	0	4	7	7	3	14	24	0	8	RN7SL56P	ENSG00000243869.2	1	ENST00000470034.2	1
ENSG00000243964.1_3	chr11	9627689	9628156	+	468	0	1	0	1	1	8	0	0	0	1	1	1	RP11-16F15.1	ENSG00000243964.1_3	1	ENST00000475608.1_1	1
ENSG00000255463.1_4	chr11	9652555	9652906	-	352	0	0	0	0	0	0	0	0	0	0	0	0	RP11-16F15.4	ENSG00000255463.1_4	1	ENST00000527568.1_1	1
ENSG00000239470.3_4	chr11	9681985	9682467	+	483	0	0	0	0	0	0	0	0	0	0	0	0	RP11-16F15.2	ENSG00000239470.3_4	1	ENST00000472300.1_1	1
ENSG00000133789.14_2	chr11	9685624	9774538	+	7190	176	152	265	193	172	152	152	61	203	239	174	157	SWAP70	ENSG00000133789.14_2	7	ENST00000447399.6_1,ENST00000318950.10_1,ENST00000526358.5_1,ENST00000531814.5_1,ENST00000524817.5_1,ENST00000534662.1_1,ENST00000534562.1_1	11,12,6,3,9,6,7
ENSG00000201564.1	chr11	9702471	9702785	+	315	0	0	0	0	2	1	0	0	0	4	2	0	RN7SKP50	ENSG00000201564.1	1	ENST00000364694.1	1
ENSG00000245522.2_4	chr11	9776317	9781080	-	2632	33	48	63	26	40	46	13	38	74	75	111	83	RP11-540A21.2	ENSG00000245522.2_4	2	ENST00000500698.1_1,ENST00000525154.1_1	3,2
ENSG00000246273.6_4	chr11	9779839	9832866	+	3977	123	84	85	48	71	51	43	55	76	87	94	47	RP11-540A21.3	ENSG00000246273.6_4	6	ENST00000498905.2_1,ENST00000527406.1_1,ENST00000499953.6_1,ENST00000525636.5_1,ENST00000534671.1_1,ENST00000526617.1_1	3,2,4,4,3,2
ENSG00000133812.15_3	chr11	9800214	10315754	-	16767	2602	3074	3940	3235	2496	2058	1572	1695	1649	1406	1848	1488	SBF2	ENSG00000133812.15_3	14	ENST00000256190.12_1,ENST00000525040.5_1,ENST00000529587.1_1,ENST00000532095.1_1,ENST00000528478.1_1,ENST00000525697.1_1,ENST00000530741.1_1,ENST00000524961.5_1,ENST00000533584.1_1,ENST00000533770.5_1,ENST00000420722.2_1,ENST00000526353.1_1,ENST00000527019.5_1,ENST00000533661.1_1	40,5,3,3,4,2,7,3,3,25,9,3,9,5
ENSG00000255476.1_4	chr11	9860690	9950810	+	586	0	0	0	0	0	0	0	0	0	0	0	0	RP11-1H15.2	ENSG00000255476.1_4	1	ENST00000533659.1_1	3
ENSG00000252568.1	chr11	9865362	9865423	-	62	3	0	3	1	1	1	0	0	0	0	2	0	RNU7-28P	ENSG00000252568.1	1	ENST00000516759.1	1
ENSG00000254765.1_4	chr11	9980291	9981337	-	1047	38	27	104	48	59	41	4	15	19	43	23	23	RP11-1H15.1	ENSG00000254765.1_4	1	ENST00000533128.1_1	1
ENSG00000254865.1_4	chr11	10170739	10186656	+	522	0	0	0	0	0	0	0	0	0	0	0	0	RP11-748C4.1	ENSG00000254865.1_4	1	ENST00000532735.1_1	2
ENSG00000254719.1_4	chr11	10293599	10293806	-	208	19	21	17	14	10	3	5	7	13	31	14	10	RP11-351I24.3	ENSG00000254719.1_4	1	ENST00000532615.1_1	1
ENSG00000254554.1_4	chr11	10324204	10325251	-	803	0	9	17	14	3	0	3	4	5	7	15	10	RP11-351I24.1	ENSG00000254554.1_4	1	ENST00000526906.1_1	2
ENSG00000148926.9_3	chr11	10326227	10328944	+	2718	226	293	452	309	218	227	130	158	205	158	168	199	ADM	ENSG00000148926.9_3	8	ENST00000278175.9_2,ENST00000534464.1_2,ENST00000530439.1_2,ENST00000524948.5_1,ENST00000528655.5_2,ENST00000526492.4_2,ENST00000525063.2_2,ENST00000528544.1_1	4,3,2,3,3,4,5,2
ENSG00000133805.15_4	chr11	10329860	10529126	+	6793	165	158	283	242	94	124	64	61	89	79	81	148	AMPD3	ENSG00000133805.15_4	18	ENST00000527261.5_1,ENST00000532250.5_1,ENST00000295663.9_1,ENST00000532966.1_1,ENST00000527369.1_1,ENST00000529835.6_1,ENST00000444303.6_1,ENST00000396554.7_2,ENST00000524866.5_2,ENST00000534047.5_1,ENST00000396553.6_2,ENST00000529834.5_1,ENST00000528723.5_2,ENST00000529507.5_2,ENST00000531227.1_1,ENST00000533116.1_2,ENST00000530864.1_1,ENST00000529744.1_2	3,4,3,2,2,3,14,15,6,15,15,15,15,15,2,3,6,5
ENSG00000221574.1	chr11	10420739	10420864	-	126	0	0	0	0	0	0	0	0	0	0	0	0	RNU6ATAC33P	ENSG00000221574.1	1	ENST00000408647.1	1
ENSG00000255823.4_3	chr11	10529434	10530736	-	1303	1	0	0	1	1	0	0	0	0	2	0	2	MTRNR2L8	ENSG00000255823.4_3	1	ENST00000536684.2_1	1
ENSG00000110315.6_2	chr11	10533225	10562777	-	7820	367	299	326	249	267	245	202	211	363	462	276	279	RNF141	ENSG00000110315.6_2	5	ENST00000265981.6_1,ENST00000534281.1_1,ENST00000528665.5_1,ENST00000533412.5_1,ENST00000530156.1_1	6,1,5,5,5
ENSG00000177112.7_4	chr11	10562819	10621479	+	1403	74	40	37	39	31	18	20	33	67	46	52	50	RP11-58H20.3	ENSG00000177112.7_4	3	ENST00000529829.5_1,ENST00000529979.5_1,ENST00000525578.1_1	3,5,5
ENSG00000133800.8_3	chr11	10578513	10633236	-	3515	0	0	0	0	0	0	0	0	0	0	0	0	LYVE1	ENSG00000133800.8_3	4	ENST00000256178.7_1,ENST00000438354.6_1,ENST00000529598.1_1,ENST00000531706.1_1	6,5,4,5
ENSG00000072952.18_4	chr11	10594638	10715535	-	7700	0	12	2	10	0	0	0	15	5	16	12	7	MRVI1	ENSG00000072952.18_4	17	ENST00000424001.5_3,ENST00000547195.5_3,ENST00000423302.6_2,ENST00000558540.5_3,ENST00000541483.5_3,ENST00000531107.5_3,ENST00000527509.6_3,ENST00000534266.6_3,ENST00000529448.5_1,ENST00000526414.5_1,ENST00000529471.1_1,ENST00000533631.1_1,ENST00000532037.5_1,ENST00000529547.1_1,ENST00000531786.1_1,ENST00000529068.5_1,ENST00000531308.1_1	19,19,21,21,20,20,21,19,19,17,2,7,6,5,3,4,4
ENSG00000206858.1	chr11	10747450	10747551	+	102	0	0	0	0	0	0	0	0	0	0	0	0	Y_RNA	ENSG00000206858.1	1	ENST00000384131.1	1
ENSG00000198730.8_4	chr11	10772534	10823172	+	6026	397	420	540	475	401	351	335	265	497	347	711	473	CTR9	ENSG00000198730.8_4	6	ENST00000361367.6_1,ENST00000524523.1_3,ENST00000526874.5_1,ENST00000529355.1_1,ENST00000529898.1_1,ENST00000532365.2_2	25,8,4,3,3,4
ENSG00000110321.16_5	chr11	10818597	10830657	-	8655	8704	9407	13057	11022	8222	7877	5500	5777	12371	11211	14253	11761	EIF4G2	ENSG00000110321.16_5	32	ENST00000526148.5_3,ENST00000525681.5_3,ENST00000532383.5_1,ENST00000339995.9_3,ENST00000396525.6_3,ENST00000532120.1_1,ENST00000525606.5_1,ENST00000640650.1_2,ENST00000534470.1_1,ENST00000534272.1_1,ENST00000528839.1_1,ENST00000531180.1_1,ENST00000530564.1_1,ENST00000531416.5_3,ENST00000531647.5_1,ENST00000532082.5_4,ENST00000532349.1_1,ENST00000524932.5_4,ENST00000527015.1_1,ENST00000534605.1_3,ENST00000532152.5_1,ENST00000527419.5_4,ENST00000531507.5_1,ENST00000525972.5_1,ENST00000528562.5_1,ENST00000532570.5_5,ENST00000530211.5_5,ENST00000527526.5_4,ENST00000530702.1_4,ENST00000525995.1_1,ENST00000533485.1_1,ENST00000534246.1_1	22,21,15,22,21,2,3,21,2,4,5,5,3,14,5,10,4,10,2,3,3,5,5,5,5,7,5,5,4,4,2,2
ENSG00000238622.1	chr11	10823014	10823155	-	142	26	17	13	21	20	15	21	6	25	55	43	12	SNORD97	ENSG00000238622.1	1	ENST00000459187.1	1
ENSG00000246308.1_4	chr11	10830844	10844478	+	2335	0	5	7	5	9	0	0	7	27	26	10	28	RP11-685M7.3	ENSG00000246308.1_4	1	ENST00000499765.1_1	3
ENSG00000236287.7_3	chr11	10833621	10880343	-	9029	630	762	776	768	696	658	393	436	781	733	851	797	ZBED5	ENSG00000236287.7_3	10	ENST00000525350.5_1,ENST00000533903.1_1,ENST00000533925.5_1,ENST00000432999.6_1,ENST00000413761.6_1,ENST00000526020.5_1,ENST00000526852.5_1,ENST00000534690.5_1,ENST00000528289.5_2,ENST00000530570.1_1	5,3,3,3,3,3,3,3,3,3
ENSG00000247271.6_4	chr11	10879806	10928349	+	1995	297	352	260	202	297	224	183	279	511	487	575	483	CTD-2003C8.1	ENSG00000247271.6_4	3	ENST00000501079.5_1,ENST00000529014.5_1,ENST00000530344.1_1	3,3,2
ENSG00000250041.2_4	chr11	10906432	10920869	-	947	10	0	0	0	0	8	0	0	0	0	0	0	CTD-2003C8.2	ENSG00000250041.2_4	2	ENST00000503469.2_1,ENST00000533941.1_1	2,2
ENSG00000254401.1_5	chr11	11139401	11205158	+	1833	5	0	14	5	11	1	0	0	1	0	0	0	RP11-179A10.1	ENSG00000254401.1_5	1	ENST00000525758.1_1	7
ENSG00000254957.1_4	chr11	11157029	11159205	+	1387	0	0	0	0	0	0	0	0	0	0	0	0	RP11-179A10.2	ENSG00000254957.1_4	1	ENST00000529697.1_1	2
ENSG00000270897.1_4	chr11	11203654	11203960	-	307	0	0	0	0	0	0	0	0	0	0	0	0	RP11-179A10.3	ENSG00000270897.1_4	1	ENST00000604663.1_1	1
ENSG00000255123.1_3	chr11	11261306	11261827	+	522	0	0	0	0	0	0	0	0	0	0	0	0	CTD-3224I3.2	ENSG00000255123.1_3	1	ENST00000531961.1_1	1
ENSG00000255260.1_4	chr11	11264735	11265262	-	426	0	0	0	0	2	0	0	0	0	0	0	0	CTD-3224I3.3	ENSG00000255260.1_4	1	ENST00000524855.1_1	2
ENSG00000110328.5_3	chr11	11292423	11643552	-	3627	318	313	237	260	205	184	145	152	171	87	163	152	GALNT18	ENSG00000110328.5_3	2	ENST00000227756.4_1,ENST00000526064.1_1	11,3
ENSG00000254598.2_3	chr11	11373489	11374904	-	1416	30	22	38	31	39	14	20	15	27	3	40	37	CSNK2A3	ENSG00000254598.2_3	1	ENST00000528848.2_1	1
ENSG00000255351.1_4	chr11	11373973	11374854	+	594	0	0	0	0	0	0	0	0	0	0	0	0	RP11-567I13.1	ENSG00000255351.1_4	1	ENST00000526867.1_1	2
ENSG00000255462.1_4	chr11	11591631	11595329	+	372	0	0	0	0	0	0	0	0	0	0	0	0	RP11-483L5.1	ENSG00000255462.1_4	1	ENST00000527726.1_1	2
ENSG00000266645.1	chr11	11678198	11678269	-	72	0	0	0	0	0	0	0	0	0	0	0	0	MIR4299	ENSG00000266645.1	1	ENST00000577899.1	1
ENSG00000280288.1_4	chr11	11746879	11748249	-	1371	0	0	0	0	0	0	0	0	0	0	0	0	RP11-756D7.2	ENSG00000280288.1_4	1	ENST00000623649.1_1	1
ENSG00000268242.1	chr11	11747060	11747257	-	198	0	0	0	0	0	0	0	0	0	0	0	0	AC131935.1	ENSG00000268242.1	1	ENST00000601641.1	1
ENSG00000255309.1_4	chr11	11780648	11780980	-	333	0	0	2	0	0	0	0	0	0	0	0	0	RP11-756D7.1	ENSG00000255309.1_4	1	ENST00000524621.1_1	1
ENSG00000170242.17_3	chr11	11862970	11980870	+	11158	162	155	214	107	123	115	84	79	152	136	143	130	USP47	ENSG00000170242.17_3	11	ENST00000339865.9_2,ENST00000525257.1_1,ENST00000527733.5_2,ENST00000399455.2_3,ENST00000525367.1_1,ENST00000525078.1_1,ENST00000531513.5_1,ENST00000530041.5_1,ENST00000530369.1_1,ENST00000305481.10_1,ENST00000529813.1_1	27,4,28,29,2,3,3,4,5,6,4
ENSG00000255492.1_4	chr11	11878037	11878406	-	370	0	0	0	0	0	0	0	0	0	0	0	0	CTD-2381F24.1	ENSG00000255492.1_4	1	ENST00000530297.1_1	1
ENSG00000050165.17_2	chr11	11984653	12031316	-	5059	87	86	66	82	40	13	22	38	65	35	34	42	DKK3	ENSG00000050165.17_2	16	ENST00000527132.1_1,ENST00000396505.6_1,ENST00000326932.8_1,ENST00000525493.5_2,ENST00000528188.5_1,ENST00000532372.5_1,ENST00000525927.5_1,ENST00000532873.5_1,ENST00000533813.5_1,ENST00000534511.5_1,ENST00000529338.1_1,ENST00000526218.5_1,ENST00000531309.1_1,ENST00000530694.5_1,ENST00000534479.5_1,ENST00000533900.1_1	2,8,8,8,5,3,4,6,7,4,4,6,2,4,3,4
ENSG00000254486.1_4	chr11	12052422	12083332	+	3308	0	0	0	0	0	0	0	0	0	0	0	0	RP13-631K18.2	ENSG00000254486.1_4	1	ENST00000531559.1_1	2
ENSG00000254991.1_4	chr11	12088476	12094561	+	899	0	0	2	0	0	0	0	0	2	3	0	3	RP13-631K18.3	ENSG00000254991.1_4	1	ENST00000476130.2_1	2
ENSG00000255400.1_4	chr11	12108438	12110988	+	550	0	0	0	0	0	0	0	0	0	0	0	0	RP13-631K18.5	ENSG00000255400.1_4	1	ENST00000527997.1_1	2
ENSG00000133816.14_4	chr11	12115555	12380691	+	20193	156	185	316	274	141	137	123	130	197	146	174	167	MICAL2	ENSG00000133816.14_4	39	ENST00000532179.5_2,ENST00000526065.1_2,ENST00000532945.1_1,ENST00000256194.8_3,ENST00000531732.5_1,ENST00000530823.1_1,ENST00000532420.1_2,ENST00000527546.5_3,ENST00000342902.9_3,ENST00000537344.5_3,ENST00000524685.5_2,ENST00000525119.5_2,ENST00000533389.1_1,ENST00000379612.4_3,ENST00000528931.5_1,ENST00000646065.1_1,ENST00000532166.5_1,ENST00000527195.1_1,ENST00000530691.5_1,ENST00000524730.1_1,ENST00000533219.5_1,ENST00000529562.1_1,ENST00000526475.1_1,ENST00000525075.1_1,ENST00000525216.1_1,ENST00000534563.5_1,ENST00000525979.5_1,ENST00000526672.1_1,ENST00000525618.5_1,ENST00000530021.5_1,ENST00000526604.1_1,ENST00000525444.1_1,ENST00000644505.1_1,ENST00000529028.1_2,ENST00000645812.1_1,ENST00000646734.1_1,ENST00000533534.2_2,ENST00000643523.1_1,ENST00000256186.2_2	3,3,3,28,5,4,2,22,26,27,3,3,2,19,18,35,2,3,16,2,3,3,5,2,3,4,4,3,6,4,4,3,6,3,4,5,3,9,9
ENSG00000254680.1_4	chr11	12282973	12284720	-	500	0	0	0	0	0	0	0	0	0	0	0	0	RP11-265D17.2	ENSG00000254680.1_4	1	ENST00000527288.1_1	2
ENSG00000254983.1_5	chr11	12325080	12329763	+	384	0	0	0	0	0	0	0	0	0	0	0	0	RP11-573E11.2	ENSG00000254983.1_5	1	ENST00000526616.1_1	2
ENSG00000264283.1	chr11	12366314	12366408	+	95	0	0	0	0	0	0	0	0	0	0	0	0	AC025300.1	ENSG00000264283.1	1	ENST00000581154.1	1
ENSG00000197702.11_2	chr11	12398732	12552348	+	8294	303	355	458	412	233	286	193	220	303	258	269	290	PARVA	ENSG00000197702.11_2	6	ENST00000334956.12_1,ENST00000530755.5_1,ENST00000533345.5_1,ENST00000528916.1_1,ENST00000526746.5_1,ENST00000533392.1_1	13,4,8,8,4,4
ENSG00000254847.1_4	chr11	12559630	12562514	-	519	0	0	0	0	0	0	0	0	0	0	0	0	RP11-51B23.3	ENSG00000254847.1_4	1	ENST00000526112.1_1	2
ENSG00000187079.16_4	chr11	12696138	12966030	+	10279	2754	3261	3926	3403	2885	2769	2246	2027	2841	2845	2489	2322	TEAD1	ENSG00000187079.16_4	7	ENST00000527636.5_4,ENST00000527376.1_2,ENST00000527575.5_1,ENST00000334310.10_2,ENST00000638666.1_2,ENST00000525312.1_1,ENST00000526600.1_2	13,2,11,12,11,3,8
ENSG00000254688.1_4	chr11	12843982	12845214	-	489	0	0	0	0	0	0	0	0	0	0	0	0	RP11-47J17.3	ENSG00000254688.1_4	1	ENST00000526953.1_1	2
ENSG00000255067.1_5	chr11	12870342	12870980	+	419	9	15	24	2	1	5	6	1	0	16	8	0	RP11-47J17.1	ENSG00000255067.1_5	1	ENST00000528792.1_1	2
ENSG00000252329.1	chr11	12926364	12926535	-	172	0	0	0	0	0	0	0	0	0	0	0	0	SCARNA16	ENSG00000252329.1	1	ENST00000516520.1	1
ENSG00000203258.3_4	chr11	12942733	12944472	-	566	0	0	0	0	0	0	0	0	0	0	0	0	RP11-47J17.2	ENSG00000203258.3_4	1	ENST00000454086.2_1	2
ENSG00000251381.7_3	chr11	12983389	13011095	-	2870	18	0	11	26	6	1	10	0	14	2	6	16	CTC-497E21.4	ENSG00000251381.7_3	7	ENST00000527945.2_1,ENST00000504230.2_1,ENST00000532541.5_1,ENST00000534477.5_1,ENST00000529328.1_1,ENST00000531402.5_1,ENST00000526388.1_1	3,2,4,3,2,4,5
ENSG00000266625.1	chr11	12985187	12985238	+	52	0	0	0	0	0	0	0	0	0	0	0	0	AC084859.1	ENSG00000266625.1	1	ENST00000582014.1	1
ENSG00000254670.1_4	chr11	13022637	13030706	-	670	0	0	0	0	0	0	0	0	0	0	0	0	CTC-497E21.3	ENSG00000254670.1_4	1	ENST00000533002.1_1	2
ENSG00000189431.7_2	chr11	13031124	13033653	+	2530	0	0	0	0	0	0	0	0	0	0	0	0	RASSF10	ENSG00000189431.7_2	1	ENST00000529419.2_1	1
ENSG00000255558.1_4	chr11	13076162	13156386	-	467	0	0	0	0	0	0	0	0	0	0	0	0	CTC-497E21.5	ENSG00000255558.1_4	1	ENST00000531136.1_1	2
ENSG00000255018.1_4	chr11	13173747	13173895	+	149	0	0	0	0	0	0	0	0	0	0	0	0	RP11-413N13.1	ENSG00000255018.1_4	1	ENST00000530684.1_1	1
ENSG00000133794.17_3	chr11	13298199	13408813	+	6726	247	223	394	223	202	209	151	194	334	241	248	276	ARNTL	ENSG00000133794.17_3	21	ENST00000529050.5_1,ENST00000534544.5_2,ENST00000527998.5_1,ENST00000533520.5_1,ENST00000529825.5_1,ENST00000389707.8_1,ENST00000401424.5_1,ENST00000529388.5_1,ENST00000530357.5_1,ENST00000480685.5_1,ENST00000403290.5_1,ENST00000403510.7_1,ENST00000482049.5_1,ENST00000531665.5_1,ENST00000485918.2_1,ENST00000403482.7_1,ENST00000497429.5_1,ENST00000534102.1_1,ENST00000529390.1_1,ENST00000524392.5_1,ENST00000472842.1_1	3,5,8,6,7,20,20,7,10,5,20,20,10,4,2,14,6,3,4,7,5
ENSG00000222162.1	chr11	13374755	13375070	+	316	3	0	0	0	0	0	0	3	7	5	0	0	RN7SKP151	ENSG00000222162.1	1	ENST00000410230.1	1
ENSG00000148925.10_4	chr11	13409548	13484844	-	3495	156	170	182	180	186	134	124	109	155	255	226	170	BTBD10	ENSG00000148925.10_4	11	ENST00000278174.9_1,ENST00000527102.6_1,ENST00000530907.5_2,ENST00000528120.5_2,ENST00000525864.5_1,ENST00000525661.5_1,ENST00000525108.5_1,ENST00000532261.1_1,ENST00000529708.5_3,ENST00000526841.1_3,ENST00000527858.1_1	9,9,8,8,6,6,7,3,4,4,3
ENSG00000254583.1_4	chr11	13499880	13500584	+	705	0	0	0	0	0	0	0	0	0	0	0	0	RP11-15D14.1	ENSG00000254583.1_4	1	ENST00000526860.1_1	1
ENSG00000255401.1_4	chr11	13510159	13510937	+	330	0	0	0	0	0	0	0	0	0	0	0	0	RP11-15D14.2	ENSG00000255401.1_4	1	ENST00000532318.1_1	2
ENSG00000152266.6_3	chr11	13513602	13517728	-	953	0	0	12	0	0	0	0	5	0	6	13	8	PTH	ENSG00000152266.6_3	2	ENST00000282091.5_1,ENST00000529816.1_3	3,3
ENSG00000228901.3_2	chr11	13631910	13632318	-	409	0	0	0	0	0	0	0	0	0	0	0	0	HMGN2P36	ENSG00000228901.3_2	1	ENST00000529541.1_1	1
ENSG00000197601.12_3	chr11	13690217	13753893	+	7501	2016	1745	2218	1987	1640	1354	1869	1274	2221	1699	1849	1513	FAR1	ENSG00000197601.12_3	6	ENST00000354817.7_1,ENST00000532701.1_1,ENST00000532769.1_1,ENST00000524933.1_1,ENST00000527202.1_1,ENST00000532502.1_1	12,8,2,4,6,3
ENSG00000254791.1_4	chr11	13690874	13691696	+	368	0	2	10	4	0	3	0	3	0	0	0	1	RP11-261E12.2	ENSG00000254791.1_4	1	ENST00000525233.1_1	2
ENSG00000240454.1_4	chr11	13707046	13707203	-	158	0	0	0	0	0	0	0	0	0	0	0	0	RPL39P26	ENSG00000240454.1_4	1	ENST00000481845.1_1	1
ENSG00000200685.1	chr11	13708097	13708205	-	109	0	0	0	0	0	0	0	0	0	0	0	0	Y_RNA	ENSG00000200685.1	1	ENST00000363815.1	1
ENSG00000255075.1_3	chr11	13777574	13779107	+	1202	0	0	0	4	0	0	2	0	0	0	0	0	RP11-23B7.3	ENSG00000255075.1_3	1	ENST00000526649.1_1	2
ENSG00000255088.1_5	chr11	13779658	13779892	-	235	0	0	0	0	0	0	0	0	0	0	0	0	RP11-23B7.4	ENSG00000255088.1_5	1	ENST00000532487.1_3	1
ENSG00000255411.1_4	chr11	13806937	13869549	+	484	0	0	0	0	0	0	0	0	0	0	0	0	RP11-98J9.1	ENSG00000255411.1_4	1	ENST00000531749.1_1	3
ENSG00000254927.1_5	chr11	13848390	13901046	-	516	0	0	0	0	0	0	0	0	0	0	0	0	RP11-98J9.2	ENSG00000254927.1_5	1	ENST00000530492.1_1	2
ENSG00000254930.1_5	chr11	13866409	13892163	-	306	0	0	0	0	0	0	0	0	0	0	0	0	RP11-98J9.3	ENSG00000254930.1_5	1	ENST00000525381.1_1	4
ENSG00000201856.1	chr11	13929031	13929137	-	107	0	0	0	0	0	0	0	0	0	0	0	0	RNA5SP331	ENSG00000201856.1	1	ENST00000364986.1	1
ENSG00000254438.1_4	chr11	13942997	13946410	-	684	0	0	0	0	0	0	0	0	0	0	0	0	RP11-231N3.1	ENSG00000254438.1_4	1	ENST00000532065.1_1	2
ENSG00000262655.3_2	chr11	13984236	14289430	+	5101	605	682	877	758	829	541	446	649	804	477	629	662	SPON1	ENSG00000262655.3_2	2	ENST00000576479.3_1,ENST00000591785.1_1	17,2
ENSG00000212365.1	chr11	14156532	14156646	+	115	0	0	0	6	4	0	0	2	0	4	0	0	RNA5SP332	ENSG00000212365.1	1	ENST00000391063.1	1
ENSG00000254418.1_4	chr11	14284392	14295237	-	240	4	3	1	3	4	0	6	0	7	3	0	6	RP11-21L19.1	ENSG00000254418.1_4	1	ENST00000534587.1_1	2
ENSG00000133818.13_3	chr11	14299472	14386052	-	3453	173	145	204	150	162	119	111	120	124	170	182	202	RRAS2	ENSG00000133818.13_3	11	ENST00000537760.5_1,ENST00000414023.6_1,ENST00000529237.5_1,ENST00000256196.8_1,ENST00000534746.5_1,ENST00000526063.5_1,ENST00000532814.5_1,ENST00000531807.5_1,ENST00000532950.5_1,ENST00000531421.5_1,ENST00000526717.1_1	6,5,6,6,6,6,6,6,6,5,5
ENSG00000255074.1_4	chr11	14462333	14463223	+	512	0	0	0	0	0	0	0	0	0	0	0	0	RP11-140L24.3	ENSG00000255074.1_4	1	ENST00000534211.1_1	2
ENSG00000129083.12_3	chr11	14464986	14521573	-	5131	1232	1224	1339	1202	983	829	601	788	881	691	1057	969	COPB1	ENSG00000129083.12_3	12	ENST00000532088.1_1,ENST00000525214.1_1,ENST00000249923.7_1,ENST00000439561.6_1,ENST00000526527.1_1,ENST00000526191.1_1,ENST00000534234.5_1,ENST00000529866.5_1,ENST00000534771.1_1,ENST00000533096.5_1,ENST00000533533.5_1,ENST00000529210.1_1	2,6,22,22,2,2,12,4,4,4,4,4
ENSG00000251991.1	chr11	14500438	14500499	+	62	0	0	0	0	0	0	0	0	0	0	0	0	RNU7-49P	ENSG00000251991.1	1	ENST00000516182.1	1
ENSG00000256206.2_5	chr11	14515329	14541890	-	1221	751	745	860	694	756	531	378	455	733	516	909	859	RP11-140L24.4	ENSG00000256206.2_5	1	ENST00000555531.1_1	12
ENSG00000129084.17_3	chr11	14526420	14665181	-	3301	669	600	722	559	631	484	325	380	704	461	908	756	PSMA1	ENSG00000129084.17_3	14	ENST00000524606.1_1,ENST00000396394.6_1,ENST00000530457.5_1,ENST00000528307.5_1,ENST00000418988.2_1,ENST00000527632.1_1,ENST00000531023.1_1,ENST00000533331.5_1,ENST00000529524.1_1,ENST00000531156.5_1,ENST00000526443.5_1,ENST00000533068.5_1,ENST00000532256.1_1,ENST00000528018.1_1	3,10,10,7,11,3,3,5,3,5,5,4,3,2
ENSG00000152270.8_2	chr11	14665269	14893590	+	11707	193	271	574	335	96	194	116	134	185	155	160	169	PDE3B	ENSG00000152270.8_2	5	ENST00000282096.8_1,ENST00000455098.2_1,ENST00000534317.1_1,ENST00000532740.1_1,ENST00000525439.1_1	16,16,2,2,4
ENSG00000255040.1_4	chr11	14695152	14696101	-	950	0	2	2	3	1	0	0	1	0	0	0	1	RP11-677N16.1	ENSG00000255040.1_4	1	ENST00000525966.1_1	1
ENSG00000186104.10_3	chr11	14898986	14913798	-	4516	134	267	243	189	132	96	124	145	200	284	213	191	CYP2R1	ENSG00000186104.10_3	10	ENST00000334636.9_1,ENST00000532805.1_1,ENST00000530609.5_1,ENST00000534686.5_1,ENST00000525015.1_3,ENST00000532378.5_1,ENST00000526489.5_1,ENST00000526276.5_1,ENST00000532641.1_1,ENST00000529043.1_1	5,4,5,5,3,6,3,3,2,4
ENSG00000175868.13_3	chr11	14926543	15103888	+	3937	95	163	136	163	149	158	116	94	230	231	293	256	CALCB	ENSG00000175868.13_3	3	ENST00000523376.5_1,ENST00000324229.10_1,ENST00000533448.1_1	10,5,5
ENSG00000253179.1_3	chr11	14929064	14929532	+	212	0	0	0	0	0	0	0	0	0	0	0	0	CALCP	ENSG00000253179.1_3	1	ENST00000522108.1_1	2
ENSG00000110680.12_2	chr11	14988214	14993900	-	2128	0	0	0	0	0	0	0	0	0	0	0	0	CALCA	ENSG00000110680.12_2	6	ENST00000486207.5_1,ENST00000361010.7_1,ENST00000494746.1_1,ENST00000469608.5_1,ENST00000331587.8_1,ENST00000396372.2_1	4,5,3,6,4,4
ENSG00000250640.2_4	chr11	15009217	15010240	-	1024	0	0	0	0	0	0	0	0	0	0	0	0	OR7E41P	ENSG00000250640.2_4	1	ENST00000515189.2_1	1
ENSG00000188487.11_3	chr11	15133970	15268754	+	3435	14	8	121	50	25	60	14	21	91	120	84	67	INSC	ENSG00000188487.11_3	8	ENST00000379554.7_1,ENST00000379556.7_2,ENST00000528567.5_1,ENST00000424273.5_1,ENST00000530161.5_2,ENST00000525218.1_1,ENST00000447214.6_1,ENST00000526102.1_1	13,13,13,13,12,11,8,5
ENSG00000253072.1	chr11	15503354	15503439	-	86	0	0	0	0	0	0	0	0	0	0	0	0	snoMBII-202	ENSG00000253072.1	1	ENST00000517263.1	1
ENSG00000254946.1_4	chr11	15574401	15612644	+	571	0	0	0	0	0	0	0	0	10	0	0	3	RP11-531H8.1	ENSG00000254946.1_4	1	ENST00000527770.1_1	5
ENSG00000254789.2_5	chr11	15593365	15643949	-	851	0	0	0	0	0	0	0	0	0	0	0	0	RP11-531H8.2	ENSG00000254789.2_5	2	ENST00000636967.1_1,ENST00000533082.1_2	3,2
ENSG00000254695.1_4	chr11	15665431	15726914	+	471	0	0	0	0	0	0	0	0	0	0	0	0	RP11-396O20.1	ENSG00000254695.1_4	1	ENST00000532242.1_1	3
ENSG00000254645.1_4	chr11	15723509	15780444	-	993	0	0	0	0	0	0	0	0	0	0	0	0	RP11-396O20.2	ENSG00000254645.1_4	1	ENST00000524613.1_1	9
ENSG00000254661.2_4	chr11	15932503	15948989	+	528	0	0	0	0	0	0	0	0	0	0	0	0	RP11-222N13.1	ENSG00000254661.2_4	1	ENST00000530418.1_1	4
ENSG00000110693.17_4	chr11	15987995	16761138	-	19636	509	778	1131	885	448	469	429	340	366	247	363	357	SOX6	ENSG00000110693.17_4	17	ENST00000316399.10_1,ENST00000396356.7_1,ENST00000528252.5_1,ENST00000527619.5_1,ENST00000528429.5_1,ENST00000527840.1_1,ENST00000524650.1_1,ENST00000531297.1_1,ENST00000533411.5_4,ENST00000530378.5_1,ENST00000533870.1_1,ENST00000533658.5_1,ENST00000526673.1_3,ENST00000529469.1_3,ENST00000525835.5_1,ENST00000524520.5_1,ENST00000525259.1_1	15,16,15,15,16,4,5,3,4,10,3,6,3,2,3,6,5
ENSG00000254878.1_4	chr11	16044736	16053061	+	197	0	0	0	0	0	0	0	0	0	0	0	0	CTD-3096P4.1	ENSG00000254878.1_4	1	ENST00000531763.1_1	2
ENSG00000221556.1	chr11	16145862	16145942	+	81	0	0	0	0	0	0	0	0	0	0	0	0	AC103794.1	ENSG00000221556.1	1	ENST00000408629.1	1
ENSG00000213785.3_3	chr11	16505631	16506218	-	588	0	0	0	0	0	0	0	3	0	0	15	0	RP11-449L13.2	ENSG00000213785.3_3	1	ENST00000525311.1_1	1
ENSG00000241943.2	chr11	16598398	16598682	+	285	0	0	0	0	2	0	0	0	0	0	0	0	RN7SL188P	ENSG00000241943.2	1	ENST00000469842.2	1
ENSG00000110696.9_4	chr11	16634679	16778428	+	8675	820	632	855	682	646	522	571	466	794	677	799	630	C11orf58	ENSG00000110696.9_4	10	ENST00000527893.5_1,ENST00000228136.8_4,ENST00000524439.5_1,ENST00000528634.5_2,ENST00000525684.1_3,ENST00000525256.1_1,ENST00000525106.1_1,ENST00000524461.1_1,ENST00000531658.1_1,ENST00000524508.1_1	4,5,4,6,4,3,2,3,2,2
ENSG00000166689.15_4	chr11	16798864	17035990	-	10987	198	274	262	335	173	245	185	212	583	549	432	381	PLEKHA7	ENSG00000166689.15_4	19	ENST00000636090.1_1,ENST00000531066.5_1,ENST00000637162.1_1,ENST00000533901.1_1,ENST00000355661.7_1,ENST00000531776.1_1,ENST00000332954.8_1,ENST00000530489.5_3,ENST00000636113.1_1,ENST00000525781.5_1,ENST00000532079.1_1,ENST00000533251.1_1,ENST00000525177.1_1,ENST00000525581.2_1,ENST00000525049.5_1,ENST00000531079.1_1,ENST00000528376.5_1,ENST00000528637.5_1,ENST00000529213.1_1	12,27,23,4,23,2,5,14,13,13,4,2,3,6,5,4,6,5,4
ENSG00000199883.1	chr11	16863800	16864134	+	335	0	0	0	0	0	0	0	0	0	0	0	0	RN7SKP90	ENSG00000199883.1	1	ENST00000363013.1	1
ENSG00000251928.1	chr11	16995968	16996035	-	68	0	0	0	0	0	0	0	1	0	0	0	0	RNU6-585P	ENSG00000251928.1	1	ENST00000516119.1	1
ENSG00000244398.1_4	chr11	16996240	16996560	-	321	360	348	393	352	340	221	155	218	470	313	507	361	RP11-466H18.1	ENSG00000244398.1_4	1	ENST00000459748.1_1	1
ENSG00000266493.1	chr11	17029425	17029515	-	91	0	0	0	0	0	0	0	0	0	0	0	0	AC116533.3	ENSG00000266493.1	1	ENST00000580555.1	1
ENSG00000184669.8_3	chr11	17035545	17074571	+	1370	140	125	107	100	160	118	92	136	142	119	164	155	OR7E14P	ENSG00000184669.8_3	2	ENST00000530490.2_2,ENST00000526721.2_1	2,1
ENSG00000264378.1	chr11	17076459	17076554	+	96	0	0	0	0	0	0	0	0	0	0	0	0	AC116533.2	ENSG00000264378.1	1	ENST00000583154.1	1
ENSG00000221322.1	chr11	17095499	17095582	+	84	0	0	0	0	0	0	0	0	0	0	0	0	AC116533.1	ENSG00000221322.1	1	ENST00000408395.1	1
ENSG00000110700.6_3	chr11	17095936	17099334	-	2186	5206	4275	4623	4095	4397	3050	2730	3008	5470	4617	6874	4467	RPS13	ENSG00000110700.6_3	10	ENST00000531008.5_1,ENST00000531908.5_1,ENST00000228140.6_1,ENST00000526895.5_1,ENST00000525634.5_1,ENST00000525828.1_1,ENST00000533969.1_1,ENST00000527571.1_1,ENST00000534329.1_1,ENST00000528074.1_1	2,3,6,6,6,5,5,2,3,2
ENSG00000272034.1	chr11	17096201	17096291	-	91	22	38	14	31	23	24	16	29	10	28	24	35	SNORD14A	ENSG00000272034.1	1	ENST00000606526.1	1
ENSG00000201403.1	chr11	17097326	17097415	-	90	21	5	36	17	3	34	19	9	39	30	68	35	SNORD14B	ENSG00000201403.1	1	ENST00000364533.1	1
ENSG00000011405.13_3	chr11	17099277	17229530	-	9204	1024	935	1169	895	733	789	597	597	837	875	965	999	PIK3C2A	ENSG00000011405.13_3	5	ENST00000531428.1_1,ENST00000265970.11_1,ENST00000533645.1_1,ENST00000532035.1_3,ENST00000503729.2_1	13,32,6,3,3
ENSG00000201586.1	chr11	17137199	17137310	-	112	20	12	27	6	17	9	13	10	5	7	4	23	RNU6-593P	ENSG00000201586.1	1	ENST00000364716.1	1
ENSG00000240808.1_4	chr11	17159523	17159812	-	290	0	13	0	0	0	0	0	0	0	0	0	0	CTD-3236F5.1	ENSG00000240808.1_4	1	ENST00000477436.1_1	1
ENSG00000213779.4_4	chr11	17215036	17215855	+	454	0	0	0	0	0	0	0	0	0	0	0	0	RP11-452G18.1	ENSG00000213779.4_4	1	ENST00000496042.1_1	2
ENSG00000070081.16_4	chr11	17229700	17371527	+	9025	282	257	319	220	296	232	171	152	401	399	339	352	NUCB2	ENSG00000070081.16_4	21	ENST00000528644.5_1,ENST00000646648.1_1,ENST00000530527.5_1,ENST00000620945.1_1,ENST00000526120.5_2,ENST00000533773.5_1,ENST00000525637.1_1,ENST00000531172.5_2,ENST00000533511.6_1,ENST00000533738.6_1,ENST00000323688.10_2,ENST00000529010.5_1,ENST00000530964.5_1,ENST00000529313.5_1,ENST00000533926.5_1,ENST00000622082.4_1,ENST00000458064.6_2,ENST00000527580.5_1,ENST00000531242.1_1,ENST00000527735.1_1,ENST00000532240.2_2	3,17,13,4,4,15,3,4,3,5,13,14,5,8,5,12,11,7,6,4,3
ENSG00000197149.5_4	chr11	17249826	17250698	+	873	11	6	3	8	7	13	3	6	14	38	7	13	RP11-452G18.2	ENSG00000197149.5_4	1	ENST00000494359.1_1	1
ENSG00000188211.8_2	chr11	17373273	17398888	+	6438	3161	3166	4042	3239	2906	2533	2091	2041	4530	4253	4446	3728	NCR3LG1	ENSG00000188211.8_2	2	ENST00000338965.8_1,ENST00000530403.1_1	5,6
ENSG00000260196.1_4	chr11	17402196	17405078	+	2883	342	368	443	321	290	193	204	206	396	434	384	329	RP1-239B22.5	ENSG00000260196.1_4	1	ENST00000568280.1_1	1
ENSG00000187486.5_3	chr11	17407406	17410878	-	3204	170	260	152	63	239	255	145	187	524	416	393	352	KCNJ11	ENSG00000187486.5_3	5	ENST00000339994.4_1,ENST00000528731.1_1,ENST00000526747.1_1,ENST00000526912.1_2,ENST00000528992.1_1	1,2,2,3,2
