## Supplementary Tables 1-7 for "The RNA-binding protein SFPQ preserves long-intron splicing and regulates circRNA biogenesis": SupplementaryTable3_HEK293T_RNAseq.xlsx (part 7 of 16)

### Sheet: featureCounts (continued)
# Program:featureCounts v2.0.0; Command:"/home/tbhmbi/software/subread-2.0.0-Linux-x86_64/bin/featureCounts" "-p" "-a" "/home/tbhmbi/genomes/hg19/annotation/gencode/gencode.gtf" "-o" "hg19/STAR/featureCounts/fc.exon.gene_id.v28.txt.tmp" "-t" "exon" "-g" "gene_id" "-s" "2" "-O" "hg19/STAR/CTRL_siRNA1_Rep1.bam" "hg19/STAR/CTRL_siRNA1_Rep2.bam" "hg19/STAR/CTRL_siRNA2_Rep1.bam" "hg19/STAR/CTRL_siRNA2_Rep2.bam" "hg19/STAR/NONO_siRNA1_Rep1.bam" "hg19/STAR/NONO_siRNA1_Rep2.bam" "hg19/STAR/NONO_siRNA2_Rep1.bam" "hg19/STAR/NONO_siRNA2_Rep2.bam" "hg19/STAR/SFPQ_siRNA1_Rep1.bam" "hg19/STAR/SFPQ_siRNA1_Rep2.bam" "hg19/STAR/SFPQ_siRNA2_Rep1.bam" "hg19/STAR/SFPQ_siRNA2_Rep2.bam" with annotation by annotate_fc.py using gtf: /home/tbhmbi/genomes/hg19/annotation/gencode/gencode.gtf
ENSG00000006071.13_4	chr11	17414045	17498426	-	12588	758	1100	1323	1045	586	546	381	473	1117	857	934	1036	ABCC8	ENSG00000006071.13_4	55	ENST00000644772.1_1,ENST00000643562.1_1,ENST00000526037.5_1,ENST00000531642.5_1,ENST00000643878.1_1,ENST00000389817.7_2,ENST00000302539.9_2,ENST00000646592.1_1,ENST00000646993.1_1,ENST00000644484.1_1,ENST00000642579.1_1,ENST00000646902.1_1,ENST00000642611.1_1,ENST00000642271.1_1,ENST00000647086.1_1,ENST00000643260.1_1,ENST00000646003.1_1,ENST00000647015.1_1,ENST00000645004.1_1,ENST00000644757.1_1,ENST00000644675.1_1,ENST00000644057.1_1,ENST00000642902.1_1,ENST00000645760.1_1,ENST00000646207.1_1,ENST00000643925.1_1,ENST00000645884.1_1,ENST00000645076.1_1,ENST00000526168.5_1,ENST00000525022.1_1,ENST00000647158.1_1,ENST00000645417.1_1,ENST00000646276.1_1,ENST00000645744.1_1,ENST00000647013.1_1,ENST00000532220.1_1,ENST00000528374.1_1,ENST00000527905.5_1,ENST00000531891.1_1,ENST00000531137.1_1,ENST00000644447.1_1,ENST00000524561.1_1,ENST00000644542.1_1,ENST00000526921.5_1,ENST00000529967.5_1,ENST00000644472.1_1,ENST00000530147.5_1,ENST00000531911.1_1,ENST00000532728.6_2,ENST00000644649.1_1,ENST00000528202.5_1,ENST00000635881.1_1,ENST00000526002.1_1,ENST00000646737.1_1,ENST00000612903.1_1	39,38,4,6,39,39,39,32,37,36,27,39,36,39,38,39,35,37,14,31,39,7,38,39,38,23,38,34,6,4,37,16,36,31,37,2,7,31,5,5,23,5,24,7,7,21,3,8,13,11,3,12,4,6,2
ENSG00000255035.2_3	chr11	17457219	17457728	-	510	103	115	90	69	70	31	76	69	121	93	40	101	RP1-239B22.4	ENSG00000255035.2_3	1	ENST00000532834.2_1	1
ENSG00000006611.15_3	chr11	17515442	17565963	-	4904	140	261	227	183	136	125	106	144	307	325	356	345	USH1C	ENSG00000006611.15_3	11	ENST00000526313.5_1,ENST00000318024.8_2,ENST00000527720.5_1,ENST00000624811.1_1,ENST00000527020.5_1,ENST00000529563.5_1,ENST00000527551.1_1,ENST00000005226.11_2,ENST00000534556.1_1,ENST00000530700.1_1,ENST00000526181.1_1	20,21,20,1,20,7,2,27,3,4,12
ENSG00000188162.10_4	chr11	17568920	17668697	+	10709	171	292	350	335	134	170	139	154	281	298	264	269	OTOG	ENSG00000188162.10_4	6	ENST00000399391.6_2,ENST00000399397.5_3,ENST00000498332.5_2,ENST00000428619.1_2,ENST00000485669.1_1,ENST00000342528.2_2	55,56,16,4,3,22
ENSG00000254586.1_4	chr11	17716569	17719018	+	846	0	0	0	0	0	0	0	0	0	0	0	0	RP11-358H18.3	ENSG00000254586.1_4	2	ENST00000524885.1_1,ENST00000524479.1_1	3,2
ENSG00000255335.1_4	chr11	17716814	17718487	-	556	0	0	0	0	0	0	0	0	0	0	0	0	RP11-358H18.2	ENSG00000255335.1_4	1	ENST00000529781.1_1	2
ENSG00000129152.3_2	chr11	17741115	17743678	+	1801	75	116	60	57	89	56	55	55	118	150	107	83	MYOD1	ENSG00000129152.3_2	1	ENST00000250003.3_1	3
ENSG00000129159.7_2	chr11	17756321	17878351	+	14417	360	372	249	170	207	183	106	170	165	221	181	178	KCNC1	ENSG00000129159.7_2	13	ENST00000379472.4_2,ENST00000265969.7_2,ENST00000640318.1_1,ENST00000640153.1_1,ENST00000640909.1_1,ENST00000639495.1_1,ENST00000638366.1_1,ENST00000639325.1_1,ENST00000640461.1_1,ENST00000638825.1_1,ENST00000525802.1_1,ENST00000638395.1_1,ENST00000526029.1_1	2,4,5,2,4,3,4,3,2,2,2,3,2
ENSG00000129158.10_3	chr11	17809595	18034709	-	3502	271	263	325	277	173	221	251	187	275	202	240	240	SERGEF	ENSG00000129158.10_3	23	ENST00000531299.5_1,ENST00000531926.5_1,ENST00000528369.5_1,ENST00000527494.5_1,ENST00000525422.5_1,ENST00000265965.9_1,ENST00000528200.5_1,ENST00000524589.5_1,ENST00000529440.5_1,ENST00000529151.5_1,ENST00000532546.5_1,ENST00000525920.5_1,ENST00000532265.5_1,ENST00000533241.1_1,ENST00000525168.1_1,ENST00000529728.5_1,ENST00000530613.5_1,ENST00000532389.5_1,ENST00000530925.5_1,ENST00000533328.5_1,ENST00000532212.5_1,ENST00000524716.5_1,ENST00000530951.2_1	2,2,3,11,12,11,10,2,3,8,7,6,10,4,3,9,9,9,8,6,7,6,2
ENSG00000255448.1_5	chr11	18022089	18044478	-	688	82	111	117	90	64	41	55	40	45	57	99	51	RP1-59M18.2	ENSG00000255448.1_5	1	ENST00000525523.1_1	6
ENSG00000129167.9_3	chr11	18039111	18063973	-	5626	37	21	57	42	8	45	28	8	62	86	35	25	TPH1	ENSG00000129167.9_3	4	ENST00000250018.6_1,ENST00000417164.5_1,ENST00000525406.1_1,ENST00000528338.1_1	10,9,2,5
ENSG00000166788.9_5	chr11	18091482	18127638	-	3070	195	233	219	218	213	177	176	155	151	285	263	280	SAAL1	ENSG00000166788.9_5	15	ENST00000532403.1_1,ENST00000524803.5_3,ENST00000300013.8_4,ENST00000534721.5_1,ENST00000530436.5_2,ENST00000531751.5_1,ENST00000531581.5_1,ENST00000530237.1_1,ENST00000532452.5_2,ENST00000529318.5_4,ENST00000531216.1_1,ENST00000533851.5_1,ENST00000530180.1_1,ENST00000528002.1_1,ENST00000530736.1_1	4,12,12,4,5,8,12,2,5,12,3,7,7,3,4
ENSG00000255254.1_3	chr11	18128130	18128388	+	259	0	0	0	0	0	0	0	0	0	0	6	0	RP11-113D6.2	ENSG00000255254.1_3	1	ENST00000529959.1_1	1
ENSG00000166787.3_3	chr11	18134019	18137679	-	653	0	0	0	0	0	0	0	0	0	0	0	0	RP11-113D6.5	ENSG00000166787.3_3	2	ENST00000534768.1_1,ENST00000533267.1_1	3,3
ENSG00000179826.6_2	chr11	18142502	18160027	+	1741	0	0	0	0	0	0	0	0	0	0	0	0	MRGPRX3	ENSG00000179826.6_2	3	ENST00000396275.2_1,ENST00000531264.1_1,ENST00000621697.1_1	3,2,2
ENSG00000255470.1_4	chr11	18161733	18211042	-	1027	0	0	0	0	0	0	0	0	0	0	0	0	RP11-113D6.6	ENSG00000255470.1_4	1	ENST00000527671.1_1	2
ENSG00000254857.1_4	chr11	18174824	18175802	+	979	0	0	0	0	0	0	0	0	0	0	0	0	RP11-113D6.3	ENSG00000254857.1_4	1	ENST00000524640.1_1	1
ENSG00000179817.5_2	chr11	18194384	18195827	+	1444	0	0	0	0	0	0	0	0	0	0	0	0	MRGPRX4	ENSG00000179817.5_2	1	ENST00000314254.3_2	1
ENSG00000221037.1	chr11	18204623	18204712	+	90	0	0	0	0	0	0	0	0	0	0	0	0	AC090099.1	ENSG00000221037.1	1	ENST00000408110.1	1
ENSG00000224002.1	chr11	18210435	18211041	-	603	0	0	0	0	0	0	0	0	0	0	0	0	AC090099.2	ENSG00000224002.1	1	ENST00000413843.1	2
ENSG00000255138.1_3	chr11	18210547	18211168	+	622	0	0	0	0	0	1	0	0	0	0	0	0	RP11-113D6.8	ENSG00000255138.1_3	1	ENST00000528859.1_1	1
ENSG00000254546.1_4	chr11	18218204	18218884	+	681	0	0	0	0	0	0	0	0	0	0	0	0	RP11-113D6.9	ENSG00000254546.1_4	1	ENST00000529793.1_1	1
ENSG00000189332.5_4	chr11	18230685	18236109	+	3839	0	0	0	0	0	0	0	0	0	0	0	0	RP11-113D6.10	ENSG00000189332.5_4	4	ENST00000340135.3_1,ENST00000534640.1_1,ENST00000527059.1_1,ENST00000623626.1_1	3,2,2,1
ENSG00000148965.9_3	chr11	18252896	18258440	-	727	0	0	0	0	0	0	0	0	0	0	0	0	SAA4	ENSG00000148965.9_3	1	ENST00000278222.6_1	4
ENSG00000255071.3_3	chr11	18252970	18270182	-	743	0	0	0	0	0	0	0	0	0	0	0	0	SAA2-SAA4	ENSG00000255071.3_3	1	ENST00000524555.3_1	6
ENSG00000134339.8_3	chr11	18260770	18270190	-	2227	0	0	0	3	0	0	0	0	0	0	0	0	SAA2	ENSG00000134339.8_3	6	ENST00000414546.6_1,ENST00000530400.5_1,ENST00000528349.5_1,ENST00000256733.8_1,ENST00000529528.5_1,ENST00000526900.1_1	4,3,4,4,5,4
ENSG00000200336.1	chr11	18269936	18270053	-	118	0	0	0	0	0	0	0	0	0	0	0	0	RNA5SP333	ENSG00000200336.1	1	ENST00000363466.1	1
ENSG00000212789.4_2	chr11	18283529	18284638	+	1110	1	2	0	0	1	1	0	1	1	3	1	4	ST13P5	ENSG00000212789.4_2	1	ENST00000526214.1_1	1
ENSG00000173432.10_2	chr11	18287721	18291524	+	765	0	0	0	0	0	0	0	0	0	0	0	0	SAA1	ENSG00000173432.10_2	3	ENST00000356524.8_1,ENST00000532858.5_1,ENST00000405158.2_1	4,5,4
ENSG00000201695.1	chr11	18287940	18288057	+	118	0	0	0	0	0	0	0	0	0	0	0	0	RNA5SP334	ENSG00000201695.1	1	ENST00000364825.1	1
ENSG00000110756.17_3	chr11	18300215	18343745	-	6433	188	134	272	236	228	143	119	117	160	201	264	212	HPS5	ENSG00000110756.17_3	11	ENST00000396253.7_2,ENST00000349215.7_2,ENST00000438420.6_2,ENST00000537258.1_1,ENST00000352460.7_1,ENST00000545561.1_1,ENST00000544218.5_1,ENST00000543728.1_1,ENST00000531848.1_1,ENST00000399287.7_1,ENST00000589545.1_1	22,23,22,6,8,6,7,3,11,3,4
ENSG00000110768.11_2	chr11	18343842	18388591	+	6939	242	243	317	266	160	134	112	161	321	208	394	285	GTF2H1	ENSG00000110768.11_2	16	ENST00000453096.6_1,ENST00000531757.5_1,ENST00000418116.6_1,ENST00000534213.5_1,ENST00000534641.5_1,ENST00000526461.1_1,ENST00000525831.5_1,ENST00000532227.1_1,ENST00000265963.8_1,ENST00000543932.5_1,ENST00000524753.4_1,ENST00000607664.1_1,ENST00000530496.6_1,ENST00000526630.2_1,ENST00000528427.1_1,ENST00000526282.1_1	16,4,14,4,14,2,4,3,15,6,6,1,8,6,2,3
ENSG00000264603.1	chr11	18409334	18409407	+	74	0	0	0	0	0	0	0	0	0	0	0	0	MIR3159	ENSG00000264603.1	1	ENST00000584572.1	1
ENSG00000134333.13_3	chr11	18415935	18429972	+	6210	28302	27091	28021	23156	24184	18686	11640	12787	23067	15435	21749	23380	LDHA	ENSG00000134333.13_3	25	ENST00000422447.7_1,ENST00000543445.5_1,ENST00000469976.2_1,ENST00000545467.5_1,ENST00000430553.6_1,ENST00000396222.6_1,ENST00000535451.5_1,ENST00000494573.6_1,ENST00000539814.5_1,ENST00000543695.5_1,ENST00000536528.5_1,ENST00000541097.5_1,ENST00000545215.5_1,ENST00000227157.8_1,ENST00000478970.6_1,ENST00000495052.5_1,ENST00000540430.5_1,ENST00000379412.9_1,ENST00000542179.1_1,ENST00000486690.6_1,ENST00000625635.1_1,ENST00000537296.5_1,ENST00000460405.5_1,ENST00000375710.7_1,ENST00000538451.1_1	8,5,2,5,7,7,4,3,5,5,4,6,7,7,4,5,8,8,7,5,2,5,5,5,4
ENSG00000256006.1_5	chr11	18427156	18428278	+	270	4	12	3	9	2	4	8	2	4	8	21	5	AC084117.3	ENSG00000256006.1_5	1	ENST00000496975.2_1	2
ENSG00000166796.11_3	chr11	18433854	18473605	+	2095	35	17	28	15	10	13	33	3	21	27	81	16	LDHC	ENSG00000166796.11_3	10	ENST00000541669.5_1,ENST00000396215.7_1,ENST00000280704.8_1,ENST00000545848.5_1,ENST00000539369.1_1,ENST00000546146.5_3,ENST00000536880.5_1,ENST00000537486.5_1,ENST00000544105.5_1,ENST00000535809.1_1	8,7,8,5,6,5,7,4,6,5
ENSG00000256734.1_4	chr11	18471659	18472415	-	757	0	0	0	0	0	0	0	0	1	0	0	0	RP11-613F22.7	ENSG00000256734.1_4	1	ENST00000535082.1_1	1
ENSG00000166800.9_2	chr11	18477371	18501147	+	2586	0	0	0	0	0	0	0	0	5	2	0	0	LDHAL6A	ENSG00000166800.9_2	3	ENST00000615355.4_1,ENST00000396213.7_1,ENST00000280706.2_1	8,8,7
ENSG00000074319.12_3	chr11	18489883	18548779	-	3839	1120	1033	1688	1393	934	794	669	641	1237	1044	1615	1254	TSG101	ENSG00000074319.12_3	12	ENST00000536719.5_1,ENST00000580814.1_1,ENST00000584526.1_1,ENST00000251968.3_1,ENST00000540555.1_1,ENST00000545247.6_1,ENST00000543054.5_1,ENST00000543087.5_1,ENST00000544804.5_1,ENST00000438874.6_1,ENST00000542488.5_1,ENST00000535077.1_1	10,3,4,10,2,6,5,5,4,6,4,7
ENSG00000256464.1_3	chr11	18511790	18512502	-	713	3	2	0	0	0	3	4	0	0	1	0	0	RP11-613F22.5	ENSG00000256464.1_3	1	ENST00000540201.1_1	1
ENSG00000256588.1_5	chr11	18529155	18530367	-	630	3	8	0	0	0	0	7	0	3	6	0	0	RP11-613F22.8	ENSG00000256588.1_5	1	ENST00000539313.1_1	2
ENSG00000256361.1_4	chr11	18532590	18533022	-	433	0	2	10	0	0	6	0	0	5	0	5	0	RP11-613F22.6	ENSG00000256361.1_4	1	ENST00000538408.1_1	1
ENSG00000151116.16_2	chr11	18551156	18610294	-	5515	85	109	170	93	57	66	77	45	95	98	77	85	UEVLD	ENSG00000151116.16_2	13	ENST00000396197.7_1,ENST00000543987.5_1,ENST00000540666.5_1,ENST00000535484.5_1,ENST00000320750.10_1,ENST00000379387.8_1,ENST00000396196.6_1,ENST00000541984.5_1,ENST00000539569.1_1,ENST00000300038.7_1,ENST00000540917.5_1,ENST00000535340.5_1,ENST00000490736.2_1	12,11,10,11,10,11,11,7,3,7,5,4,6
ENSG00000247595.4_4	chr11	18610328	18631802	+	2283	59	66	87	61	35	34	41	21	40	79	79	56	RP11-504G3.1	ENSG00000247595.4_4	7	ENST00000636313.1_1,ENST00000634992.1_1,ENST00000635674.1_1,ENST00000511927.2_1,ENST00000501599.3_1,ENST00000636011.1_1,ENST00000542172.1_2	4,4,4,3,5,3,2
ENSG00000256282.1_4	chr11	18617006	18621230	-	1366	0	0	0	0	0	0	0	0	0	0	0	0	RP11-504G3.4	ENSG00000256282.1_4	3	ENST00000541939.1_1,ENST00000540985.1_1,ENST00000534919.1_1	3,1,2
ENSG00000279837.1_5	chr11	18623429	18624196	+	768	26	11	20	41	20	18	8	13	30	16	36	31	RP11-504G3.2	ENSG00000279837.1_5	1	ENST00000623697.1_1	1
ENSG00000179119.14_2	chr11	18627948	18656338	-	6005	703	731	1060	805	634	530	492	469	762	540	1006	799	SPTY2D1	ENSG00000179119.14_2	3	ENST00000336349.5_1,ENST00000536336.5_1,ENST00000543776.1_1	6,4,3
ENSG00000257043.1_4	chr11	18686597	18687095	+	499	1	0	0	0	0	0	0	0	0	0	0	0	RP11-137N23.1	ENSG00000257043.1_4	1	ENST00000537438.1_1	1
ENSG00000151117.8_2	chr11	18714669	18726332	+	4243	74	119	101	90	67	52	52	63	59	136	109	84	TMEM86A	ENSG00000151117.8_2	5	ENST00000527002.5_1,ENST00000533987.1_1,ENST00000280734.2_1,ENST00000524888.1_1,ENST00000529240.1_1	3,3,3,3,3
ENSG00000179057.13_2	chr11	18725852	18747777	-	4841	4	3	11	12	0	14	4	0	4	0	16	2	IGSF22	ENSG00000179057.13_2	5	ENST00000513874.5_1,ENST00000319338.6_1,ENST00000510673.1_1,ENST00000504981.5_1,ENST00000412229.2_1	23,21,2,20,3
ENSG00000254966.1_4	chr11	18728084	18762115	+	874	1	0	53	30	7	7	7	3	6	7	3	12	RP11-1081L13.4	ENSG00000254966.1_4	1	ENST00000527285.1_1	3
ENSG00000110786.17_2	chr11	18749475	18814268	-	5497	72	47	62	81	32	34	37	25	22	17	2	22	PTPN5	ENSG00000110786.17_2	6	ENST00000477854.5_1,ENST00000358540.6_2,ENST00000396166.7_1,ENST00000396170.5_2,ENST00000396168.1_2,ENST00000496201.2_1	11,15,3,15,14,5
ENSG00000265940.1	chr11	18825955	18826033	-	79	0	0	0	0	0	0	0	0	0	0	0	0	AC103974.1	ENSG00000265940.1	1	ENST00000580894.1	1
ENSG00000276789.1_4	chr11	18857851	18858628	+	778	0	0	0	0	0	0	0	0	0	0	0	0	RP11-1081L13.5	ENSG00000276789.1_4	1	ENST00000611319.1_1	1
ENSG00000254529.1_4	chr11	18885105	18886056	-	952	0	0	0	0	0	0	0	0	0	0	0	0	RP11-583F24.7	ENSG00000254529.1_4	1	ENST00000524957.1_1	1
ENSG00000255511.1_4	chr11	18892536	18895009	-	1718	0	0	0	0	0	0	0	0	0	0	0	0	RP11-1081L13.3	ENSG00000255511.1_4	1	ENST00000525272.1_1	2
ENSG00000254541.1_4	chr11	18908480	18909467	-	988	0	0	0	0	0	0	0	0	0	0	0	0	RP11-583F24.6	ENSG00000254541.1_4	1	ENST00000527164.1_1	1
ENSG00000255536.1_4	chr11	18931983	18932943	-	961	0	0	0	0	0	0	0	0	0	0	0	0	RP11-583F24.5	ENSG00000255536.1_4	1	ENST00000532712.1_1	1
ENSG00000170255.7_2	chr11	18955360	18961054	-	1418	0	0	0	0	0	0	0	0	0	0	0	0	MRGPRX1	ENSG00000170255.7_2	2	ENST00000302797.4_1,ENST00000526914.1_1	1,2
ENSG00000255244.1_4	chr11	18956532	18961268	+	707	0	0	0	0	0	0	0	0	0	0	0	0	RP11-583F24.8	ENSG00000255244.1_4	1	ENST00000528646.1_1	2
ENSG00000254738.1_4	chr11	18977602	18978562	-	961	0	0	0	0	0	0	0	0	0	0	0	0	RP11-583F24.4	ENSG00000254738.1_4	1	ENST00000531736.1_1	1
ENSG00000254720.1_4	chr11	18993293	18994250	-	958	0	0	0	0	0	0	0	0	0	0	0	0	RP11-583F24.3	ENSG00000254720.1_4	1	ENST00000527463.1_1	1
ENSG00000255424.1_4	chr11	19051244	19051985	-	742	0	0	0	0	0	0	0	0	0	0	0	0	RP11-589F4.2	ENSG00000255424.1_4	1	ENST00000532323.1_1	1
ENSG00000183695.2_2	chr11	19076002	19082228	-	2036	0	0	0	0	0	0	0	0	0	0	0	0	MRGPRX2	ENSG00000183695.2_2	1	ENST00000329773.2_1	2
ENSG00000177054.13_2	chr11	19138646	19197969	+	7763	259	215	264	223	227	207	181	219	259	171	280	208	ZDHHC13	ENSG00000177054.13_2	8	ENST00000532026.5_1,ENST00000446113.6_1,ENST00000399351.7_1,ENST00000525490.5_1,ENST00000524744.1_1,ENST00000532812.5_1,ENST00000530698.1_1,ENST00000530100.1_1	5,17,16,15,3,6,5,2
ENSG00000129170.8_2	chr11	19203577	19232120	-	1466	1	0	0	0	0	0	0	0	0	0	0	0	CSRP3	ENSG00000129170.8_2	2	ENST00000265968.7_1,ENST00000533783.1_1	6,7
ENSG00000255308.1_4	chr11	19218322	19302973	+	516	26	7	11	2	5	8	1	9	2	11	6	3	RP11-428C19.4	ENSG00000255308.1_4	1	ENST00000527978.1_1	4
ENSG00000129173.12_2	chr11	19245610	19263167	-	4140	1367	1412	1993	1567	1429	1352	920	1004	1706	1240	1485	1528	E2F8	ENSG00000129173.12_2	5	ENST00000527884.5_1,ENST00000620009.4_1,ENST00000250024.8_1,ENST00000529188.1_1,ENST00000532666.1_1	13,13,13,2,4
ENSG00000254544.1_3	chr11	19296087	19296816	-	730	0	0	0	0	0	0	0	0	0	0	0	0	RP11-428C19.6	ENSG00000254544.1_3	1	ENST00000532690.1_1	1
ENSG00000255160.5_4	chr11	19321430	19329905	+	648	8	5	15	5	6	17	0	3	4	2	0	1	RP11-428C19.5	ENSG00000255160.5_4	2	ENST00000528326.5_1,ENST00000529082.1_1	4,3
ENSG00000166833.19_5	chr11	19372271	20143144	+	14535	503	792	645	629	558	450	389	370	500	438	505	443	NAV2	ENSG00000166833.19_5	16	ENST00000360655.8_4,ENST00000396085.5_2,ENST00000540292.5_2,ENST00000527559.6_1,ENST00000349880.8_2,ENST00000396087.7_1,ENST00000534229.1_1,ENST00000528008.1_1,ENST00000533917.5_1,ENST00000525322.5_2,ENST00000530408.1_1,ENST00000534299.5_1,ENST00000526675.1_1,ENST00000533746.1_1,ENST00000525025.1_1,ENST00000528923.1_1	38,39,38,40,38,41,5,2,28,13,5,4,4,4,2,2
ENSG00000255270.1_4	chr11	19402031	19406561	+	506	0	0	0	0	0	0	0	0	0	0	0	0	RP11-1026G19.1	ENSG00000255270.1_4	1	ENST00000528204.1_1	2
ENSG00000200687.1	chr11	19423419	19423528	-	110	0	0	0	0	0	0	0	0	0	0	0	0	RNA5SP335	ENSG00000200687.1	1	ENST00000363817.1	1
ENSG00000255043.1_4	chr11	19524219	19528776	-	3510	0	0	0	0	0	0	0	0	0	0	0	1	RP11-808N1.1	ENSG00000255043.1_4	2	ENST00000528726.1_1,ENST00000530652.1_1	3,3
ENSG00000254622.1_4	chr11	19532437	19541443	-	1181	0	0	0	1	0	0	0	0	0	0	0	0	RP11-808N1.2	ENSG00000254622.1_4	1	ENST00000532874.1_1	3
ENSG00000265210.1	chr11	19596857	19596919	+	63	0	0	0	0	0	0	0	0	0	0	0	0	MIR4486	ENSG00000265210.1	1	ENST00000578325.1	1
ENSG00000207407.1	chr11	19612703	19612838	-	136	0	0	0	0	0	0	0	0	0	0	0	0	SNORA1	ENSG00000207407.1	1	ENST00000384676.1	1
ENSG00000270607.1_4	chr11	19732480	19734165	-	1686	12	8	2	7	1	4	11	2	17	10	6	18	RP11-359E10.1	ENSG00000270607.1_4	1	ENST00000603468.1_1	1
ENSG00000264309.1	chr11	19781550	19781629	-	80	0	0	0	0	0	0	0	0	0	0	0	0	MIR4694	ENSG00000264309.1	1	ENST00000578534.1	1
ENSG00000254542.1_4	chr11	20000245	20002883	-	598	0	0	6	0	0	0	0	0	0	0	0	0	RP11-2C23.1	ENSG00000254542.1_4	1	ENST00000534036.1_1	2
ENSG00000254453.1_4	chr11	20065392	20070849	-	782	0	0	0	0	0	0	0	0	0	5	0	0	RP11-2C23.2	ENSG00000254453.1_4	1	ENST00000533767.1_1	2
ENSG00000254894.1_4	chr11	20141230	20142178	-	660	0	0	0	0	0	0	0	0	0	0	0	0	RP11-2C23.3	ENSG00000254894.1_4	1	ENST00000526642.1_1	2
ENSG00000279266.1_4	chr11	20153276	20157011	+	3736	0	0	0	0	0	0	4	0	0	0	0	4	RP11-371I20.2	ENSG00000279266.1_4	1	ENST00000623701.1_1	1
ENSG00000109851.6_2	chr11	20177701	20182159	-	1380	0	0	0	0	0	0	0	0	0	0	0	0	DBX1	ENSG00000109851.6_2	1	ENST00000524983.2_1	4
ENSG00000109854.13_2	chr11	20385231	20405329	+	2797	74	56	88	83	112	28	12	31	74	49	93	35	HTATIP2	ENSG00000109854.13_2	9	ENST00000530266.5_1,ENST00000421577.6_2,ENST00000443524.6_2,ENST00000419348.6_2,ENST00000451739.6_2,ENST00000532505.1_1,ENST00000532081.1_1,ENST00000531058.1_1,ENST00000533914.1_1	3,6,6,6,5,3,2,4,3
ENSG00000185238.12_3	chr11	20409076	20530840	+	5467	645	640	719	589	522	485	407	367	575	626	536	708	PRMT3	ENSG00000185238.12_3	6	ENST00000331079.10_2,ENST00000330796.9_1,ENST00000525188.5_1,ENST00000437750.2_2,ENST00000526583.1_1,ENST00000529592.1_1	16,15,7,14,3,8
ENSG00000255291.2_3	chr11	20595732	20596588	+	540	0	0	0	0	0	0	0	0	0	0	0	0	RP11-701I24.1	ENSG00000255291.2_3	1	ENST00000525121.2_1	2
ENSG00000165970.11_2	chr11	20620946	20680831	+	7114	0	0	1	0	0	0	0	0	0	0	3	0	SLC6A5	ENSG00000165970.11_2	3	ENST00000525748.5_1,ENST00000298923.11_1,ENST00000528440.1_1	16,15,8
ENSG00000165973.18_5	chr11	20691097	21597227	+	5309	64	67	51	80	62	51	39	67	63	57	66	35	NELL1	ENSG00000165973.18_5	12	ENST00000325319.9_4,ENST00000298925.9_2,ENST00000357134.9_2,ENST00000532434.5_1,ENST00000528046.5_1,ENST00000527873.5_1,ENST00000529595.1_1,ENST00000524738.1_1,ENST00000528495.1_1,ENST00000530672.1_1,ENST00000529218.5_1,ENST00000534263.1_1	19,21,20,19,3,7,5,2,2,6,6,3
ENSG00000254906.1_4	chr11	20691971	20692843	-	396	0	0	0	0	0	0	0	0	0	0	0	0	RP11-701I24.3	ENSG00000254906.1_4	1	ENST00000528795.1_1	2
ENSG00000201059.1	chr11	21022427	21022543	-	117	0	0	0	0	0	0	0	0	0	0	0	0	RNA5SP336	ENSG00000201059.1	1	ENST00000364189.1	1
ENSG00000254816.1_4	chr11	21191294	21191683	+	390	7	0	3	1	0	0	0	0	0	0	0	0	RP11-670N15.2	ENSG00000254816.1_4	1	ENST00000527400.1_1	1
ENSG00000255167.1_4	chr11	21281607	21284116	-	723	0	0	0	0	0	0	0	0	0	0	0	0	RP11-670N15.1	ENSG00000255167.1_4	1	ENST00000526362.1_1	2
ENSG00000225477.3_4	chr11	21305325	21306501	+	1177	0	0	0	8	1	5	3	9	8	0	1	1	CTD-2302A16.2	ENSG00000225477.3_4	1	ENST00000525269.1_1	1
ENSG00000252816.1	chr11	21405347	21405455	-	109	0	0	0	0	0	0	0	0	0	0	0	0	RNA5SP337	ENSG00000252816.1	1	ENST00000517007.1	1
ENSG00000254820.1_4	chr11	22134994	22138547	+	477	0	0	0	0	0	0	0	0	0	0	0	0	CTD-2019O4.1	ENSG00000254820.1_4	1	ENST00000530837.1_1	2
ENSG00000171714.10_2	chr11	22214722	22304903	+	6900	529	680	858	631	543	470	345	298	666	467	496	381	ANO5	ENSG00000171714.10_2	2	ENST00000324559.8_1,ENST00000532043.1_1	22,5
ENSG00000255372.1_4	chr11	22282755	22283802	-	516	0	0	0	0	0	0	0	0	0	0	0	0	CTD-3064C13.1	ENSG00000255372.1_4	1	ENST00000526935.1_1	2
ENSG00000254768.5_4	chr11	22305276	22359791	-	1271	0	0	0	0	0	0	0	0	0	0	0	0	CTD-2140G10.2	ENSG00000254768.5_4	3	ENST00000528009.1_1,ENST00000530569.5_1,ENST00000531304.1_1	4,2,2
ENSG00000091664.7_2	chr11	22359643	22401049	+	4219	1	0	0	0	0	0	0	0	0	0	0	0	SLC17A6	ENSG00000091664.7_2	2	ENST00000263160.3_1,ENST00000534115.1_1	12,3
ENSG00000254540.1_4	chr11	22382759	22383840	-	172	0	0	0	0	0	0	0	0	0	0	0	0	CTD-2140G10.4	ENSG00000254540.1_4	1	ENST00000534543.1_1	2
ENSG00000255323.5_3	chr11	22467234	22513565	-	684	0	0	0	0	0	0	0	0	0	0	0	0	CTD-2140G10.1	ENSG00000255323.5_3	2	ENST00000534135.5_1,ENST00000532380.1_1	2,4
ENSG00000255357.1_4	chr11	22513658	22524392	+	281	0	0	0	0	0	0	0	0	0	0	0	0	RP11-34N19.1	ENSG00000255357.1_4	1	ENST00000531858.1_1	2
ENSG00000183161.4_2	chr11	22644065	22648333	-	4269	0	5	9	1	14	4	9	3	8	4	12	4	FANCF	ENSG00000183161.4_2	1	ENST00000327470.4_1	1
ENSG00000229387.2	chr11	22646860	22647369	+	510	0	0	0	0	0	0	0	0	0	0	0	0	AC103801.2	ENSG00000229387.2	1	ENST00000428556.2	1
ENSG00000148935.10_3	chr11	22647188	22834601	+	3529	0	0	0	0	0	0	0	0	0	0	0	0	GAS2	ENSG00000148935.10_3	10	ENST00000528582.5_2,ENST00000533092.1_1,ENST00000454584.6_1,ENST00000533363.5_1,ENST00000630668.2_1,ENST00000278187.7_1,ENST00000524701.5_1,ENST00000534801.5_2,ENST00000532398.1_1,ENST00000526665.1_1	6,4,8,4,5,8,9,5,5,2
ENSG00000222427.1	chr11	22709897	22709981	+	85	0	0	0	0	0	0	0	0	0	0	0	0	RNA5SP338	ENSG00000222427.1	1	ENST00000410495.1	1
ENSG00000203507.2	chr11	22766126	22768414	+	2288	0	0	0	0	0	0	0	0	0	0	0	0	AC103801.1	ENSG00000203507.2	1	ENST00000354337.3	2
ENSG00000198168.8_2	chr11	22835345	22851845	-	5263	153	119	158	122	155	115	121	69	186	202	161	107	SVIP	ENSG00000198168.8_2	5	ENST00000525670.5_1,ENST00000354193.4_1,ENST00000533774.5_1,ENST00000530199.5_1,ENST00000529848.1_1	4,4,4,4,3
ENSG00000246225.6_4	chr11	22850926	22966939	+	2421	0	2	3	6	2	0	0	0	0	4	0	4	RP11-17A1.3	ENSG00000246225.6_4	3	ENST00000525963.5_1,ENST00000528701.5_1,ENST00000499625.1_1	4,4,5
ENSG00000255359.2_3	chr11	22868477	22881972	-	917	0	0	0	0	0	0	0	0	0	0	0	0	CCDC179	ENSG00000255359.2_3	2	ENST00000532798.2_2,ENST00000529466.1_1	4,2
ENSG00000255418.5_4	chr11	23186446	23224707	+	930	0	0	0	0	0	0	0	0	0	0	0	0	RP11-266A24.1	ENSG00000255418.5_4	2	ENST00000530576.5_1,ENST00000533591.1_1	4,7
ENSG00000271491.1_4	chr11	23391662	23399190	-	693	0	0	0	0	0	0	0	0	0	0	0	0	RP11-787P24.4	ENSG00000271491.1_4	1	ENST00000604840.1_1	2
ENSG00000255293.1_3	chr11	23425351	23427649	+	2299	0	0	0	0	0	0	0	0	0	0	0	0	RP11-787P24.1	ENSG00000255293.1_3	1	ENST00000531444.1_1	1
ENSG00000254564.1_4	chr11	23453223	23453345	+	123	0	0	0	0	0	0	0	0	0	0	0	0	RP11-787P24.2	ENSG00000254564.1_4	1	ENST00000528178.1_1	1
ENSG00000264478.1	chr11	23493190	23493259	-	70	0	0	0	0	0	0	0	0	0	0	0	0	AC100767.1	ENSG00000264478.1	1	ENST00000585314.1	1
ENSG00000254465.1_4	chr11	23499614	23501976	+	2266	0	0	0	0	0	0	0	0	0	0	0	0	RP11-787P24.3	ENSG00000254465.1_4	1	ENST00000528321.1_1	2
ENSG00000240881.1_4	chr11	23541868	23542748	+	881	0	0	0	0	0	0	0	0	0	0	0	0	RP11-713P14.1	ENSG00000240881.1_4	1	ENST00000474589.1_1	1
ENSG00000255193.1_4	chr11	23752134	23818516	+	683	0	0	0	0	0	0	0	0	0	0	0	0	RP11-945A11.1	ENSG00000255193.1_4	1	ENST00000534068.1_1	4
ENSG00000254861.1_4	chr11	23782876	23826144	-	506	0	0	0	0	0	0	0	0	0	0	0	0	RP11-945A11.2	ENSG00000254861.1_4	1	ENST00000525512.1_1	3
ENSG00000252519.1	chr11	23871324	23871428	+	105	0	0	0	0	0	0	0	0	0	0	0	0	RNU6-783P	ENSG00000252519.1	1	ENST00000516710.1	1
ENSG00000277803.1_4	chr11	23907681	23915103	+	596	0	0	0	0	0	0	0	0	0	0	0	0	RP11-747E23.1	ENSG00000277803.1_4	1	ENST00000619919.1_1	2
ENSG00000254594.5_4	chr11	24257023	24283764	-	604	0	0	0	0	0	0	0	0	0	0	0	0	RP11-2F20.1	ENSG00000254594.5_4	2	ENST00000527283.5_1,ENST00000534492.1_1	6,3
ENSG00000207252.1	chr11	24477457	24477556	+	100	0	0	0	0	0	0	0	0	0	0	0	0	Y_RNA	ENSG00000207252.1	1	ENST00000384522.1	1
ENSG00000187398.11_5	chr11	24518516	25104177	+	8851	0	0	0	0	0	0	0	0	0	0	0	0	LUZP2	ENSG00000187398.11_5	8	ENST00000531187.5_1,ENST00000449567.6_1,ENST00000405855.6_1,ENST00000336930.10_3,ENST00000529015.5_2,ENST00000533227.5_3,ENST00000620308.1_3,ENST00000528970.1_1	6,6,6,12,7,12,11,2
ENSG00000255489.1_4	chr11	24722821	24723121	+	301	0	0	0	0	0	0	0	0	0	0	0	0	CTC-830E23.1	ENSG00000255489.1_4	1	ENST00000526957.1_1	1
ENSG00000255368.1_4	chr11	25162079	25162569	-	491	0	0	0	0	0	0	0	0	0	0	0	0	RP11-54J7.2	ENSG00000255368.1_4	1	ENST00000524920.1_1	1
ENSG00000265837.1	chr11	25558824	25558917	+	94	0	0	0	0	0	0	0	0	0	0	0	0	AC015820.1	ENSG00000265837.1	1	ENST00000580516.1	1
ENSG00000240298.3_4	chr11	25610021	25610341	-	321	0	0	0	0	0	0	0	0	0	0	0	0	RPL36AP40	ENSG00000240298.3_4	1	ENST00000473882.1_1	1
ENSG00000255454.1_4	chr11	25652266	25652587	+	322	0	0	0	0	0	0	0	0	0	0	0	0	RP11-46P12.1	ENSG00000255454.1_4	1	ENST00000532310.1_1	1
ENSG00000254456.5_4	chr11	25756317	25803305	+	984	0	0	0	0	0	0	0	0	0	0	0	0	RP11-405K6.1	ENSG00000254456.5_4	3	ENST00000526327.5_1,ENST00000533049.5_1,ENST00000533942.1_1	5,5,5
ENSG00000254754.1_4	chr11	25945735	25948355	+	348	0	0	0	0	0	0	0	0	0	0	0	0	RP11-20J1.1	ENSG00000254754.1_4	1	ENST00000531157.1_1	2
ENSG00000255086.1_4	chr11	26067534	26069145	+	1552	0	0	0	0	0	0	0	0	0	0	0	0	RP11-336F14.1	ENSG00000255086.1_4	1	ENST00000526444.1_1	2
ENSG00000255243.1_4	chr11	26210670	26229894	+	510	0	0	0	0	0	0	0	0	0	0	0	0	CTD-2507G9.1	ENSG00000255243.1_4	1	ENST00000531798.1_1	2
ENSG00000254819.1_4	chr11	26307258	26309554	-	716	0	0	0	0	0	0	0	0	0	0	0	0	RP11-430L3.1	ENSG00000254819.1_4	1	ENST00000524858.1_1	3
ENSG00000134343.12_4	chr11	26331146	26684835	+	7700	0	0	0	4	0	0	0	0	0	0	0	0	ANO3	ENSG00000134343.12_4	5	ENST00000525139.5_2,ENST00000256737.7_2,ENST00000531646.1_1,ENST00000531568.1_3,ENST00000529242.1_1	27,27,5,24,5
ENSG00000255505.1_4	chr11	26448598	26448959	+	362	0	0	0	0	0	0	0	0	0	0	0	0	RP11-485O14.1	ENSG00000255505.1_4	1	ENST00000528365.1_1	1
ENSG00000169550.12_3	chr11	26580580	26593780	-	3356	0	0	0	0	0	0	0	0	0	0	0	0	MUC15	ENSG00000169550.12_3	5	ENST00000436318.6_3,ENST00000281268.12_2,ENST00000455601.6_3,ENST00000529533.5_3,ENST00000527569.1_2	4,3,4,5,4
ENSG00000148942.14_2	chr11	26688566	26744974	-	7544	33	24	13	43	32	8	5	28	1	7	9	14	SLC5A12	ENSG00000148942.14_2	5	ENST00000396005.7_1,ENST00000527405.5_1,ENST00000280467.10_1,ENST00000533617.5_1,ENST00000528822.1_1	15,15,9,9,4
ENSG00000176971.3_2	chr11	27015731	27017668	+	1938	1	1	6	4	0	6	5	1	2	0	26	0	FIBIN	ENSG00000176971.3_2	1	ENST00000318627.3_1	1
ENSG00000129151.8_3	chr11	27062272	27149356	+	2464	0	0	0	0	0	0	0	0	0	0	0	0	BBOX1	ENSG00000129151.8_3	8	ENST00000529202.5_1,ENST00000533566.5_1,ENST00000531832.5_1,ENST00000263182.7_1,ENST00000528583.5_1,ENST00000525090.1_1,ENST00000527505.1_1,ENST00000534323.1_1	8,3,3,9,8,7,4,2
ENSG00000254560.5_4	chr11	27068733	27241660	-	1312	141	203	191	162	121	92	33	82	106	140	139	145	RP11-1L12.3	ENSG00000254560.5_4	4	ENST00000526061.5_1,ENST00000525302.5_1,ENST00000530430.1_1,ENST00000531363.1_1	4,5,5,2
ENSG00000109881.16_4	chr11	27352374	27385415	-	3733	226	348	245	201	197	172	177	149	255	112	169	269	CCDC34	ENSG00000109881.16_4	3	ENST00000529615.1_1,ENST00000328697.10_4,ENST00000317945.6_4	6,6,3
ENSG00000205213.13_2	chr11	27387508	27494322	-	6340	484	619	869	710	384	281	360	295	392	269	388	416	LGR4	ENSG00000205213.13_2	6	ENST00000379214.8_1,ENST00000389858.4_1,ENST00000489910.1_1,ENST00000530658.1_1,ENST00000527773.1_1,ENST00000480977.2_1	18,17,2,2,2,3
ENSG00000254862.5_4	chr11	27493276	27503980	+	1576	3	8	12	3	0	0	1	4	1	6	0	7	RP11-159H22.2	ENSG00000254862.5_4	2	ENST00000525833.5_1,ENST00000529258.1_1	5,4
ENSG00000242527.1_4	chr11	27505397	27505675	+	279	0	0	0	0	0	0	0	0	0	0	0	0	RP11-159H22.1	ENSG00000242527.1_4	1	ENST00000496450.1_1	1
ENSG00000148943.11_2	chr11	27516123	27528320	-	4688	326	315	417	257	272	226	292	218	395	423	225	240	LIN7C	ENSG00000148943.11_2	2	ENST00000278193.6_1,ENST00000524596.1_1	5,4
ENSG00000245573.7_5	chr11	27528385	27719721	+	3726	12	3	22	36	0	12	0	17	15	12	6	8	BDNF-AS1	ENSG00000245573.7_5	9	ENST00000530686.5_1,ENST00000532965.5_1,ENST00000501176.6_1,ENST00000499008.7_1,ENST00000502161.6_1,ENST00000500662.6_1,ENST00000499568.2_1,ENST00000530313.1_1,ENST00000501663.2_1	6,6,7,8,6,7,9,2,2
ENSG00000212289.1	chr11	27543152	27543273	-	122	0	0	0	0	0	0	0	0	0	0	0	0	RNA5SP339	ENSG00000212289.1	1	ENST00000390987.1	1
ENSG00000240036.4_4	chr11	27603227	27603602	+	376	1	4	1	0	0	0	0	1	1	0	0	1	RP11-587D21.1	ENSG00000240036.4_4	1	ENST00000476147.2_1	1
ENSG00000254934.5_3	chr11	27639173	27656174	-	1165	0	0	0	0	0	0	0	0	0	0	0	0	RP11-587D21.5	ENSG00000254934.5_3	2	ENST00000527083.5_1,ENST00000534757.1_1	3,4
ENSG00000176697.18_4	chr11	27676440	27743605	-	7740	4	10	21	50	11	32	30	28	51	45	60	37	BDNF	ENSG00000176697.18_4	19	ENST00000439476.6_2,ENST00000525528.1_2,ENST00000395986.6_1,ENST00000533131.5_2,ENST00000356660.8_2,ENST00000418212.5_2,ENST00000533246.5_2,ENST00000530861.5_2,ENST00000530786.5_1,ENST00000395983.7_2,ENST00000438929.5_1,ENST00000420794.2_2,ENST00000584049.5_1,ENST00000395980.6_2,ENST00000532997.5_2,ENST00000395981.7_2,ENST00000395978.7_2,ENST00000525950.5_2,ENST00000314915.6_2	2,1,2,2,2,3,2,2,4,2,3,4,2,2,2,2,2,2,2
ENSG00000255496.1_5	chr11	27717859	27899195	-	358	0	0	0	0	0	0	0	0	0	0	0	0	RP11-587D21.4	ENSG00000255496.1_5	1	ENST00000530663.1_1	2
ENSG00000177447.6_3	chr11	27827990	27828543	+	554	0	0	0	0	0	0	0	0	1	0	0	0	AC103796.1	ENSG00000177447.6_3	1	ENST00000325243.6_1	1
ENSG00000224411.3_3	chr11	27910385	27912580	-	2196	10	4	2	2	11	15	3	0	4	1	15	2	RP11-1033A18.1	ENSG00000224411.3_3	1	ENST00000530115.1_1	1
ENSG00000255094.1_4	chr11	28000216	28041122	-	806	1	6	29	19	0	10	0	3	18	22	32	1	RP11-406D1.2	ENSG00000255094.1_4	1	ENST00000525309.1_1	4
ENSG00000121621.6_2	chr11	28042167	28129855	-	4668	443	356	427	293	339	347	325	204	381	389	431	346	KIF18A	ENSG00000121621.6_2	4	ENST00000263181.6_1,ENST00000533466.1_1,ENST00000531047.1_1,ENST00000526288.1_1	17,10,2,2
ENSG00000207874.1	chr11	28078362	28078457	+	96	0	0	0	0	0	0	0	0	0	0	0	0	MIR610	ENSG00000207874.1	1	ENST00000385139.1	1
ENSG00000169519.20_4	chr11	28129795	28548588	+	7778	321	424	503	384	345	275	252	241	300	373	374	266	METTL15	ENSG00000169519.20_4	12	ENST00000406787.7_2,ENST00000403099.5_1,ENST00000451385.6_1,ENST00000407364.7_2,ENST00000532947.2_1,ENST00000303459.10_2,ENST00000634973.1_1,ENST00000634627.1_1,ENST00000437814.1_1,ENST00000634762.1_1,ENST00000634721.1_1,ENST00000468295.1_1	7,5,9,7,8,7,8,8,5,4,3,2
ENSG00000271332.1_4	chr11	28166454	28166751	-	298	0	0	0	0	0	0	0	0	0	0	0	0	RP11-797J4.1	ENSG00000271332.1_4	1	ENST00000605824.1_1	1
ENSG00000222385.1	chr11	28282741	28283066	-	326	0	0	0	0	0	0	0	0	0	0	0	0	RN7SKP158	ENSG00000222385.1	1	ENST00000410453.1	1
ENSG00000238149.1_2	chr11	28308782	28309172	-	391	0	0	0	0	0	0	0	0	0	0	0	0	AC104978.1	ENSG00000238149.1_2	1	ENST00000449387.1_1	1
ENSG00000254606.1_5	chr11	28538379	28540888	+	747	4	5	4	7	2	0	3	8	2	0	1	0	RP11-22P4.2	ENSG00000254606.1_5	1	ENST00000524707.1_1	2
ENSG00000248990.1_4	chr11	28700730	28705016	+	520	0	0	0	0	0	0	0	0	0	0	0	0	RP11-960D24.1	ENSG00000248990.1_4	1	ENST00000505409.1_1	3
ENSG00000249867.5_5	chr11	28724162	29085368	+	1512	0	0	0	0	0	0	0	0	0	0	0	0	RP11-115J23.1	ENSG00000249867.5_5	2	ENST00000513853.5_1,ENST00000511073.1_1	4,4
ENSG00000272882.1_3	chr11	29008182	29009045	+	864	0	0	0	0	0	0	0	0	0	0	0	0	OR2BH1P	ENSG00000272882.1_3	1	ENST00000608850.1_1	1
ENSG00000254526.1_4	chr11	29181503	29288281	+	492	0	0	0	0	0	0	0	0	0	0	0	0	RP11-466I1.1	ENSG00000254526.1_4	1	ENST00000530960.1_1	5
ENSG00000255450.1_4	chr11	29297202	29298112	+	911	0	0	0	0	0	0	0	0	0	0	0	0	CTD-2063L20.1	ENSG00000255450.1_4	1	ENST00000525759.1_1	1
ENSG00000211499.1	chr11	29298236	29298352	+	117	0	0	0	0	0	0	0	0	0	0	0	0	AC110056.1	ENSG00000211499.1	1	ENST00000390165.1	1
ENSG00000254530.1_4	chr11	29357425	29615842	-	568	0	0	0	0	0	0	0	0	0	0	0	0	RP11-460B17.3	ENSG00000254530.1_4	2	ENST00000525097.1_1,ENST00000528553.1_1	4,2
ENSG00000255281.1_4	chr11	29413072	29415391	+	1673	0	0	0	0	0	0	0	0	0	0	0	0	RP11-460B17.1	ENSG00000255281.1_4	1	ENST00000265458.7_1	3
ENSG00000255227.1_4	chr11	29467034	29478940	+	563	0	0	0	0	0	0	0	0	4	0	0	0	RP11-460B17.2	ENSG00000255227.1_4	1	ENST00000527727.1_1	6
ENSG00000255029.1_4	chr11	29540623	29574186	+	563	0	0	0	0	0	0	0	0	0	0	0	0	CTD-3012A18.1	ENSG00000255029.1_4	1	ENST00000530389.1_1	2
ENSG00000255117.5_4	chr11	29616465	29652211	+	896	0	0	0	0	0	0	0	0	0	0	0	0	RP5-1027O15.1	ENSG00000255117.5_4	2	ENST00000527492.5_1,ENST00000528119.1_1	3,3
ENSG00000255047.1_3	chr11	29690433	29691175	-	743	0	0	0	0	0	0	0	0	0	0	0	0	RP5-1027O15.2	ENSG00000255047.1_3	1	ENST00000528421.1_1	1
ENSG00000254734.1_5	chr11	29735456	29903261	+	576	0	0	0	0	0	0	0	0	0	0	0	0	CTD-3138F19.1	ENSG00000254734.1_5	1	ENST00000530249.1_1	3
ENSG00000243505.2	chr11	29742946	29743238	-	293	0	0	0	0	0	0	0	0	0	0	0	0	RN7SL240P	ENSG00000243505.2	1	ENST00000485204.2	1
ENSG00000240554.1_4	chr11	29747311	29748112	+	802	0	0	0	0	0	0	0	0	0	0	0	0	RPL7AP58	ENSG00000240554.1_4	1	ENST00000498657.1_1	1
ENSG00000261340.1_3	chr11	30001660	30003939	-	2280	0	0	0	0	0	0	0	0	0	0	0	0	RP11-215H22.1	ENSG00000261340.1_3	1	ENST00000561816.1_1	1
ENSG00000182255.6_2	chr11	30031288	30038570	-	4195	0	2	0	0	0	0	1	1	0	7	0	0	KCNA4	ENSG00000182255.6_2	2	ENST00000328224.6_1,ENST00000526518.1_1	2,2
ENSG00000254532.1_4	chr11	30065605	30105890	-	429	0	5	0	0	4	4	0	0	0	0	0	0	RP11-624D11.2	ENSG00000254532.1_4	1	ENST00000527819.1_1	2
ENSG00000255288.1_4	chr11	30188710	30188853	+	144	0	0	0	0	0	0	0	0	0	0	0	0	RP4-562D20.2	ENSG00000255288.1_4	1	ENST00000528537.1_1	1
ENSG00000131808.10_2	chr11	30252563	30256808	+	1944	0	0	0	0	0	0	0	0	0	0	0	0	FSHB	ENSG00000131808.10_2	3	ENST00000254122.7_1,ENST00000417547.1_1,ENST00000533718.1_1	3,3,2
ENSG00000152219.4_2	chr11	30344598	30359774	+	5465	98	94	135	105	97	65	94	46	150	149	147	99	ARL14EP	ENSG00000152219.4_2	4	ENST00000282032.3_1,ENST00000532047.1_1,ENST00000530909.1_1,ENST00000533457.1_1	4,2,2,2
ENSG00000242353.1_3	chr11	30389695	30390193	+	499	0	0	0	0	0	0	0	0	0	0	0	0	RP4-710M3.1	ENSG00000242353.1_3	1	ENST00000488389.1_1	1
ENSG00000066382.16_2	chr11	30406040	30608419	-	8197	85	67	120	85	48	31	47	57	47	39	56	54	MPPED2	ENSG00000066382.16_2	8	ENST00000448418.6_1,ENST00000358117.9_1,ENST00000524667.5_1,ENST00000529220.5_1,ENST00000526437.5_1,ENST00000525519.1_1,ENST00000524636.1_1,ENST00000528686.2_1	7,6,4,4,8,3,2,3
ENSG00000255480.1_4	chr11	30447099	30450815	+	365	0	0	0	0	0	0	0	0	0	0	0	0	RP4-710M3.2	ENSG00000255480.1_4	1	ENST00000529078.1_1	2
ENSG00000254489.1_4	chr11	30605677	30652055	+	909	0	0	0	0	0	0	0	0	0	0	0	0	RP5-1024C24.1	ENSG00000254489.1_4	2	ENST00000531002.1_1,ENST00000525871.1_1	5,2
ENSG00000170959.14_5	chr11	30851916	31391357	-	13160	74	72	90	70	38	32	35	36	27	32	44	26	DCDC1	ENSG00000170959.14_5	11	ENST00000444572.6_1,ENST00000303697.8_1,ENST00000406071.6_5,ENST00000483396.5_1,ENST00000597505.5_3,ENST00000429306.2_1,ENST00000437348.5_1,ENST00000342355.8_1,ENST00000534722.5_1,ENST00000534021.1_1,ENST00000452803.1_3	21,11,20,19,36,2,12,22,6,2,9
ENSG00000251968.1	chr11	31195471	31195552	+	82	0	0	0	0	0	0	0	0	0	0	0	0	AL133376.1	ENSG00000251968.1	1	ENST00000516159.1	1
ENSG00000221629.1	chr11	31227306	31227441	+	136	0	0	1	0	0	0	0	0	0	0	0	0	AL162614.1	ENSG00000221629.1	1	ENST00000408702.1	1
ENSG00000255370.1_2	chr11	31302219	31302534	-	316	0	0	0	0	0	0	0	0	0	0	0	0	CYCSP25	ENSG00000255370.1_2	1	ENST00000525280.1_1	1
ENSG00000255525.1_4	chr11	31327232	31336095	+	576	0	0	0	0	0	0	0	0	0	0	0	0	RP1-296L11.1	ENSG00000255525.1_4	1	ENST00000528872.1_1	4
ENSG00000170946.14_2	chr11	31391387	31453396	+	7592	204	227	313	189	143	199	122	142	150	168	182	158	DNAJC24	ENSG00000170946.14_2	11	ENST00000527601.5_1,ENST00000529086.5_1,ENST00000465995.5_1,ENST00000532385.5_1,ENST00000525511.5_1,ENST00000526042.5_1,ENST00000526529.3_1,ENST00000527731.1_1,ENST00000530125.1_1,ENST00000524747.1_1,ENST00000395949.2_1	3,3,5,4,4,5,5,4,3,3,3
ENSG00000148950.9_3	chr11	31453948	31531192	-	2854	75	44	104	52	29	32	43	52	69	21	25	68	IMMP1L	ENSG00000148950.9_3	15	ENST00000531331.1_2,ENST00000532287.5_1,ENST00000526776.5_1,ENST00000534812.5_1,ENST00000533512.1_1,ENST00000278200.5_1,ENST00000533642.1_1,ENST00000527184.5_1,ENST00000528161.5_1,ENST00000532624.5_1,ENST00000529749.5_2,ENST00000530023.5_2,ENST00000531693.1_1,ENST00000532668.1_1,ENST00000533921.1_1	4,6,4,4,2,7,3,5,3,5,5,6,5,2,2
ENSG00000221338.1	chr11	31457017	31457110	-	94	0	0	0	0	0	0	0	0	0	0	0	0	AC108456.1	ENSG00000221338.1	1	ENST00000408411.1	1
ENSG00000109911.18_3	chr11	31531247	31811876	+	27306	1076	1024	1518	1186	870	688	698	560	783	820	890	794	ELP4	ENSG00000109911.18_3	29	ENST00000640961.1_2,ENST00000639878.1_1,ENST00000379163.10_3,ENST00000638347.1_2,ENST00000350638.10_3,ENST00000638764.1_1,ENST00000639570.1_1,ENST00000640533.1_1,ENST00000638482.1_1,ENST00000640342.1_2,ENST00000640081.1_1,ENST00000474374.5_1,ENST00000640231.1_2,ENST00000638917.1_1,ENST00000640954.1_1,ENST00000395934.2_2,ENST00000638508.1_1,ENST00000638184.1_1,ENST00000640921.1_1,ENST00000638376.1_1,ENST00000638984.1_1,ENST00000640790.1_1,ENST00000639097.1_2,ENST00000638828.1_1,ENST00000639182.1_1,ENST00000638317.1_1,ENST00000638384.1_1,ENST00000640379.1_1,ENST00000640059.1_1	10,10,11,10,10,2,9,10,10,10,11,9,11,11,10,12,5,9,7,10,11,12,7,2,4,3,3,2,2
ENSG00000228061.5_4	chr11	31658875	31789501	-	943	0	0	0	0	0	0	0	0	0	0	0	0	Z83001.1	ENSG00000228061.5_4	3	ENST00000429821.5_1,ENST00000454509.5_1,ENST00000434742.1_1	4,3,3
ENSG00000203504.3	chr11	31705636	31707478	+	1841	15	15	29	16	18	21	21	8	18	105	32	19	AC131571.2	ENSG00000203504.3	1	ENST00000366319.3	2
ENSG00000203418.2	chr11	31706615	31706873	-	258	0	0	0	0	0	0	0	0	0	0	0	0	AC131571.1	ENSG00000203418.2	1	ENST00000366237.2	2
ENSG00000007372.22_5	chr11	31806327	31839610	-	20812	1420	1651	2261	1866	1411	1166	692	954	1721	749	1851	1655	PAX6	ENSG00000007372.22_5	84	ENST00000606377.6_3,ENST00000640368.1_1,ENST00000419022.6_3,ENST00000643871.1_1,ENST00000638914.2_2,ENST00000640610.1_1,ENST00000379132.8_3,ENST00000379109.7_3,ENST00000379129.7_3,ENST00000639916.1_1,ENST00000638685.1_1,ENST00000645710.1_1,ENST00000379107.7_3,ENST00000638903.1_1,ENST00000639409.1_1,ENST00000640975.1_1,ENST00000638963.1_1,ENST00000638965.1_1,ENST00000241001.13_3,ENST00000474783.2_2,ENST00000638629.1_2,ENST00000639548.1_2,ENST00000640125.1_2,ENST00000481563.6_3,ENST00000639386.1_2,ENST00000638696.1_1,ENST00000638755.1_1,ENST00000470027.7_2,ENST00000640287.1_1,ENST00000533333.5_2,ENST00000640613.1_1,ENST00000423822.7_2,ENST00000639061.1_1,ENST00000640766.1_2,ENST00000640963.1_1,ENST00000471303.6_2,ENST00000379111.7_3,ENST00000639950.1_1,ENST00000464174.6_2,ENST00000494377.7_2,ENST00000638250.1_1,ENST00000379123.10_3,ENST00000640038.1_1,ENST00000524853.6_2,ENST00000640872.1_2,ENST00000639394.1_1,ENST00000640735.1_1,ENST00000639109.1_1,ENST00000638853.1_2,ENST00000640460.1_1,ENST00000638913.1_1,ENST00000638802.1_2,ENST00000638346.1_3,ENST00000530373.6_2,ENST00000379115.9_5,ENST00000639006.1_3,ENST00000639054.1_1,ENST00000640335.1_1,ENST00000638762.1_2,ENST00000438681.6_2,ENST00000638878.1_2,ENST00000639943.1_1,ENST00000640431.1_1,ENST00000532916.5_1,ENST00000639034.2_2,ENST00000531910.6_2,ENST00000640172.1_1,ENST00000640684.1_1,ENST00000639079.1_2,ENST00000640242.1_1,ENST00000455099.6_5,ENST00000530714.6_2,ENST00000534353.5_1,ENST00000533156.2_2,ENST00000639920.1_1,ENST00000534390.2_2,ENST00000527769.5_1,ENST00000532175.5_2,ENST00000525535.2_3,ENST00000640251.1_1,ENST00000638278.1_1,ENST00000640617.1_1,ENST00000639203.1_1,ENST00000640819.1_1	13,14,14,13,13,13,12,12,13,12,8,14,13,14,14,14,9,7,13,12,10,11,10,11,10,11,10,8,10,11,13,14,10,11,11,10,13,13,7,7,11,14,5,13,9,13,6,9,12,12,12,11,10,6,13,11,10,8,9,13,9,12,13,3,11,6,11,11,7,8,9,5,4,4,6,3,3,4,3,4,1,2,3,3
ENSG00000281880.2_3	chr11	31833855	32023951	+	8565	242	285	498	359	215	228	177	172	229	259	318	229	PAUPAR	ENSG00000281880.2_3	18	ENST00000643436.1_1,ENST00000646959.1_1,ENST00000645942.1_1,ENST00000642237.1_1,ENST00000644607.1_1,ENST00000646221.1_1,ENST00000643671.1_1,ENST00000643931.1_1,ENST00000642614.1_1,ENST00000642818.1_1,ENST00000645848.1_1,ENST00000506388.2_2,ENST00000645824.1_1,ENST00000647350.1_1,ENST00000643826.1_1,ENST00000630360.1_2,ENST00000642549.1_1,ENST00000530146.2_2	3,2,3,3,4,6,4,4,2,4,3,3,2,2,2,1,2,2
ENSG00000285283.1_1	chr11	31833939	32126211	+	1298	264	309	363	381	224	247	127	135	217	196	272	187	RP1-65P5.6	ENSG00000285283.1_1	2	ENST00000530348.5_2,ENST00000532942.5_2	4,6
ENSG00000254584.1_4	chr11	32057527	32062864	-	1092	0	0	0	0	0	0	0	0	0	0	0	0	RP1-17K7.2	ENSG00000254584.1_4	2	ENST00000531962.1_1,ENST00000531627.1_1	3,2
ENSG00000254836.1_4	chr11	32074389	32074806	-	241	0	0	0	0	0	0	0	0	0	0	0	0	RP1-17K7.3	ENSG00000254836.1_4	1	ENST00000525382.1_1	2
ENSG00000254627.1_5	chr11	32086458	32093719	+	326	0	0	0	0	0	0	0	0	0	0	0	0	RP1-17K7.1	ENSG00000254627.1_5	1	ENST00000533832.1_1	3
ENSG00000212551.1	chr11	32103310	32103518	+	209	0	0	0	0	0	0	0	0	0	0	0	0	U3	ENSG00000212551.1	1	ENST00000391249.1	1
ENSG00000255490.1_3	chr11	32106657	32107258	+	499	0	0	0	0	0	0	0	0	0	0	0	0	RP1-65P5.4	ENSG00000255490.1_3	1	ENST00000529914.1_1	2
ENSG00000049449.9_4	chr11	32112450	32127301	+	4675	901	1266	1796	1584	1032	880	655	660	1004	953	934	869	RCN1	ENSG00000049449.9_4	7	ENST00000054950.3_2,ENST00000532721.1_2,ENST00000533898.5_1,ENST00000532474.5_1,ENST00000527337.1_1,ENST00000531345.1_1,ENST00000528630.1_1	6,3,5,4,4,2,2
ENSG00000255252.3_4	chr11	32118689	32126637	-	150	0	0	0	3	0	0	0	0	0	0	0	0	RP1-65P5.3	ENSG00000255252.3_4	1	ENST00000533009.1_1	2
ENSG00000227160.3_3	chr11	32133595	32364955	-	1194	0	0	0	0	0	0	0	0	0	0	0	0	THEM7P	ENSG00000227160.3_3	2	ENST00000419556.2_1,ENST00000525689.2_2	3,2
ENSG00000255375.1_4	chr11	32154245	32165125	+	646	0	0	2	5	0	2	0	0	0	0	0	0	RP1-65P5.5	ENSG00000255375.1_4	1	ENST00000525133.1_1	3
ENSG00000184937.13_4	chr11	32409321	32457176	-	4113	151	205	358	204	154	224	115	123	216	148	246	264	WT1	ENSG00000184937.13_4	12	ENST00000379079.6_2,ENST00000379077.7_1,ENST00000332351.7_2,ENST00000530998.5_3,ENST00000452863.7_1,ENST00000448076.7_1,ENST00000527882.5_1,ENST00000639563.1_1,ENST00000639907.1_1,ENST00000640146.1_1,ENST00000526685.1_1,ENST00000527775.1_2	10,10,10,9,9,10,6,9,10,10,3,7
ENSG00000183242.11_3	chr11	32457064	32480315	+	5561	13	33	18	15	32	6	10	11	44	37	44	51	WT1AS	ENSG00000183242.11_3	8	ENST00000494911.5_2,ENST00000395900.1_1,ENST00000459866.1_1,ENST00000525436.1_2,ENST00000612620.1_1,ENST00000615677.1_1,ENST00000478367.5_1,ENST00000442957.1_1	3,2,2,5,1,1,2,2
ENSG00000149100.12_3	chr11	32605344	32627808	+	7428	1093	825	1194	979	884	762	526	634	1295	804	1398	1216	EIF3M	ENSG00000149100.12_3	13	ENST00000531921.5_1,ENST00000531120.5_1,ENST00000531186.5_1,ENST00000525782.5_1,ENST00000524896.5_1,ENST00000532444.5_1,ENST00000323213.9_2,ENST00000524711.5_1,ENST00000530026.5_1,ENST00000532054.1_1,ENST00000533439.1_3,ENST00000526267.1_3,ENST00000525054.1_1	6,11,3,5,8,6,8,6,6,3,5,8,6
ENSG00000270903.1_3	chr11	32613339	32614317	-	979	0	0	0	0	0	0	0	0	0	0	0	0	RP1-69B10.3	ENSG00000270903.1_3	1	ENST00000604913.1_1	1
ENSG00000186714.12_5	chr11	32623792	32816204	-	7875	7	3	0	5	1	0	0	3	0	0	9	0	CCDC73	ENSG00000186714.12_5	4	ENST00000335185.9_4,ENST00000528333.1_5,ENST00000534415.1_1,ENST00000531481.1_4	18,2,15,7
ENSG00000244535.1_4	chr11	32779814	32780160	+	347	0	0	2	0	0	0	0	0	0	0	0	3	RP1-181J22.1	ENSG00000244535.1_4	1	ENST00000466686.1_1	1
ENSG00000135378.3_2	chr11	32851489	32879669	+	5530	31	25	43	62	32	43	30	31	89	69	67	61	PRRG4	ENSG00000135378.3_2	1	ENST00000257836.3_1	6
ENSG00000060749.14_3	chr11	32914724	33014862	+	10537	2473	2332	2623	1732	2015	2068	2733	1275	2664	3867	3278	2524	QSER1	ENSG00000060749.14_3	6	ENST00000399302.6_3,ENST00000527250.5_1,ENST00000527788.5_3,ENST00000528155.1_2,ENST00000524678.1_2,ENST00000528034.1_1	13,3,16,3,9,2
ENSG00000200615.1	chr11	33025796	33025891	-	96	0	0	0	0	0	0	0	0	0	0	0	0	Y_RNA	ENSG00000200615.1	1	ENST00000363745.1	1
ENSG00000121690.10_3	chr11	33037410	33055128	+	3326	235	151	293	168	179	144	119	120	203	221	233	158	DEPDC7	ENSG00000121690.10_3	4	ENST00000241051.7_1,ENST00000427755.2_1,ENST00000532078.1_1,ENST00000311388.7_1	9,2,3,9
ENSG00000176148.15_3	chr11	33060963	33127489	+	5370	1516	1923	1838	1542	1467	1177	997	922	1448	1090	1549	1413	TCP11L1	ENSG00000176148.15_3	11	ENST00000532687.5_1,ENST00000530419.5_2,ENST00000334274.8_2,ENST00000527661.5_2,ENST00000530171.5_1,ENST00000528107.5_2,ENST00000602733.5_2,ENST00000432887.5_2,ENST00000528898.1_2,ENST00000531632.6_2,ENST00000528962.1_1	2,6,10,13,3,11,4,10,2,10,3
ENSG00000213713.3_3	chr11	33097112	33098006	-	895	0	0	0	0	0	1	0	0	0	0	0	0	RP11-348A11.5	ENSG00000213713.3_3	1	ENST00000527583.1_1	1
ENSG00000280798.1_2	chr11	33097695	33101000	+	3306	781	1101	1027	1025	1071	708	684	625	730	847	990	1050	LINC00294	ENSG00000280798.1_2	1	ENST00000631190.1_1	1
ENSG00000176102.11_2	chr11	33098734	33183917	-	4517	450	533	880	622	488	330	357	272	883	815	853	709	CSTF3	ENSG00000176102.11_2	8	ENST00000528865.5_1,ENST00000323959.8_1,ENST00000524827.5_1,ENST00000526480.1_1,ENST00000438862.6_1,ENST00000431742.2_1,ENST00000524556.1_1,ENST00000524775.1_1	4,21,8,5,3,2,4,4
ENSG00000247151.6_4	chr11	33183203	33213144	+	2062	13	24	0	5	7	0	2	3	7	2	4	12	RP11-348A11.4	ENSG00000247151.6_4	2	ENST00000531870.5_1,ENST00000500025.2_1	3,4
ENSG00000206808.1	chr11	33192927	33193036	-	110	0	0	0	0	0	0	0	0	0	0	0	0	Y_RNA	ENSG00000206808.1	1	ENST00000384081.1	1
ENSG00000241950.1_3	chr11	33211608	33212049	-	442	0	0	0	0	0	0	0	0	0	0	0	0	RPL29P22	ENSG00000241950.1_3	1	ENST00000486188.1_1	1
ENSG00000200485.1	chr11	33218093	33218183	-	91	0	0	0	0	0	0	0	0	0	0	0	0	Y_RNA	ENSG00000200485.1	1	ENST00000363615.1	1
ENSG00000241255.1_4	chr11	33258554	33258955	+	402	1	0	1	0	2	0	0	1	1	1	1	1	RP1-89D4.1	ENSG00000241255.1_4	1	ENST00000473603.1_1	1
ENSG00000110422.11_4	chr11	33278218	33378569	+	7958	887	790	950	852	842	664	359	487	620	448	836	715	HIPK3	ENSG00000110422.11_4	6	ENST00000525975.5_2,ENST00000303296.8_2,ENST00000379016.7_2,ENST00000531504.5_1,ENST00000456517.2_2,ENST00000534262.1_1	16,17,16,2,16,4
ENSG00000223134.1	chr11	33376011	33376091	+	81	0	0	0	0	0	0	0	0	0	0	0	0	AL122015.1	ENSG00000223134.1	1	ENST00000411202.1	1
ENSG00000110427.15_4	chr11	33398012	33695648	+	13012	1109	1471	722	760	780	584	369	430	372	227	302	381	KIAA1549L	ENSG00000110427.15_4	3	ENST00000526400.6_4,ENST00000321505.8_2,ENST00000265654.5_2	15,20,11
ENSG00000254537.1_4	chr11	33424762	33425151	+	390	16	13	12	1	5	15	1	0	0	1	8	2	RP1-130L23.1	ENSG00000254537.1_4	1	ENST00000532231.1_1	1
ENSG00000255207.1_4	chr11	33472192	33472489	+	298	2	5	3	0	2	11	4	1	3	0	0	1	RP1-305G21.1	ENSG00000255207.1_4	1	ENST00000527476.1_1	1
ENSG00000255202.1_4	chr11	33686766	33718247	-	648	0	0	0	0	0	0	0	0	0	8	0	0	RP4-541C22.5	ENSG00000255202.1_4	1	ENST00000534431.1_1	4
ENSG00000205177.6_3	chr11	33719807	33722347	-	891	22	5	20	15	5	14	0	0	5	10	1	17	C11orf91	ENSG00000205177.6_3	2	ENST00000379011.4_1,ENST00000531145.1_1	2,3
ENSG00000284969.1_1	chr11	33719807	33744013	-	953	261	435	387	364	283	195	132	167	196	225	255	236	RP4-541C22.8	ENSG00000284969.1_1	4	ENST00000534312.5_2,ENST00000527926.5_2,ENST00000525763.5_2,ENST00000533181.1_1	4,5,4,2
ENSG00000085063.15_4	chr11	33724556	33758037	-	10358	576	777	719	712	530	372	299	365	507	484	633	473	CD59	ENSG00000085063.15_4	12	ENST00000642928.1_1,ENST00000528987.1_1,ENST00000533403.6_3,ENST00000415002.7_2,ENST00000445143.6_2,ENST00000426650.6_2,ENST00000437761.6_2,ENST00000395850.8_2,ENST00000351554.8_2,ENST00000527577.5_2,ENST00000643183.1_1,ENST00000528700.2_2	4,2,5,3,4,4,4,6,5,5,6,6
ENSG00000110429.13_2	chr11	33762485	33796089	-	12446	888	859	1375	1172	828	588	680	539	969	745	934	834	FBXO3	ENSG00000110429.13_2	13	ENST00000526785.5_1,ENST00000265651.7_1,ENST00000530013.5_1,ENST00000530401.5_1,ENST00000531080.5_1,ENST00000532057.5_1,ENST00000534136.5_2,ENST00000527772.1_1,ENST00000448981.6_1,ENST00000532927.5_1,ENST00000529137.1_1,ENST00000533103.5_1,ENST00000526952.1_2	10,11,11,10,6,6,11,3,10,9,6,5,5
ENSG00000254508.5_4	chr11	33796245	33797216	+	386	1	9	2	19	3	0	12	5	2	10	0	0	RP11-646J21.5	ENSG00000254508.5_4	2	ENST00000533046.5_1,ENST00000530352.1_1	3,3
ENSG00000255272.1_4	chr11	33797734	33801041	+	486	0	0	0	2	0	0	0	0	0	0	0	0	RP11-646J21.6	ENSG00000255272.1_4	1	ENST00000528779.1_1	2
ENSG00000255161.1_4	chr11	33808600	33809341	-	742	0	0	0	0	0	0	0	0	0	0	0	0	RP11-646J21.7	ENSG00000255161.1_4	1	ENST00000529152.1_1	1
ENSG00000255169.1_4	chr11	33826314	33827187	+	547	0	0	0	0	0	0	0	0	0	0	0	0	RP11-646J21.3	ENSG00000255169.1_4	1	ENST00000534666.1_1	3
ENSG00000254619.1_4	chr11	33831691	33832724	+	321	2	5	17	2	3	0	0	6	6	2	2	5	RP11-646J21.4	ENSG00000254619.1_4	1	ENST00000527270.1_1	2
ENSG00000255133.1_4	chr11	33836423	33843641	-	308	0	0	0	0	0	0	0	0	0	0	0	0	RP11-646J21.2	ENSG00000255133.1_4	1	ENST00000525320.1_1	3
ENSG00000135363.11_2	chr11	33880122	33913836	-	3109	3	3	10	2	0	8	8	6	3	14	3	2	LMO2	ENSG00000135363.11_2	6	ENST00000464025.5_1,ENST00000411482.1_1,ENST00000395833.7_1,ENST00000257818.2_1,ENST00000465614.1_1,ENST00000493667.1_1	2,3,3,6,3,3
ENSG00000184566.3_4	chr11	33902189	33903346	+	1158	0	0	0	0	0	0	0	0	0	0	0	0	RP13-786C16.1	ENSG00000184566.3_4	2	ENST00000330381.2_1,ENST00000610375.1_1	1,1
ENSG00000135387.20_3	chr11	34073230	34122703	+	7689	9218	10411	9290	6584	10328	9593	8243	7428	14292	13249	16703	13045	CAPRIN1	ENSG00000135387.20_3	17	ENST00000341394.8_1,ENST00000526477.5_1,ENST00000389645.7_1,ENST00000528856.5_1,ENST00000534042.5_1,ENST00000534825.5_1,ENST00000532820.5_1,ENST00000530820.5_1,ENST00000529307.1_1,ENST00000526494.5_1,ENST00000532755.5_1,ENST00000533641.5_1,ENST00000530008.1_1,ENST00000533657.5_1,ENST00000528948.1_1,ENST00000531668.1_1,ENST00000533562.1_1	19,2,18,6,5,5,18,17,18,4,4,5,6,7,2,5,2
ENSG00000135372.8_3	chr11	34127149	34169217	+	5242	1995	2412	2814	2384	2254	2110	1870	1810	3623	3248	3496	3308	NAT10	ENSG00000135372.8_3	10	ENST00000257829.7_2,ENST00000532503.5_1,ENST00000531159.6_2,ENST00000531723.1_1,ENST00000529523.5_1,ENST00000527971.5_1,ENST00000615292.1_1,ENST00000530017.1_1,ENST00000532555.1_1,ENST00000534509.1_1	29,3,27,4,5,8,26,2,3,2
ENSG00000166016.5_3	chr11	34172535	34379555	-	4973	236	280	385	262	255	220	173	145	214	167	208	210	ABTB2	ENSG00000166016.5_3	2	ENST00000435224.2_1,ENST00000530814.1_1	17,4
ENSG00000201867.1	chr11	34210721	34210822	+	102	0	0	0	0	0	0	0	0	0	0	0	0	Y_RNA	ENSG00000201867.1	1	ENST00000364997.1	1
ENSG00000254708.1_4	chr11	34356665	34357550	-	886	5	0	3	4	0	0	1	2	1	0	4	2	RP1-145M24.1	ENSG00000254708.1_4	1	ENST00000531489.1_1	1
ENSG00000220204.1_4	chr11	34426210	34426496	-	287	0	0	0	0	0	0	0	0	0	0	0	0	RP1-53C18.3	ENSG00000220204.1_4	1	ENST00000405210.1_1	1
ENSG00000216708.1_3	chr11	34452427	34453196	+	479	0	0	0	0	0	0	0	0	0	0	0	0	RP1-53C18.2	ENSG00000216708.1_3	1	ENST00000405137.1_1	2
ENSG00000121691.4_2	chr11	34460472	34493609	+	3347	543	670	434	398	412	340	319	292	552	394	540	518	CAT	ENSG00000121691.4_2	5	ENST00000241052.4_1,ENST00000528104.1_1,ENST00000530343.1_1,ENST00000525707.1_1,ENST00000534710.1_1	13,2,2,3,2
ENSG00000135374.9_3	chr11	34500340	34535352	-	4494	0	0	0	0	0	0	0	0	0	0	0	0	ELF5	ENSG00000135374.9_3	6	ENST00000257832.6_1,ENST00000620316.4_1,ENST00000312319.6_1,ENST00000429939.6_1,ENST00000528709.1_1,ENST00000532417.1_1	7,6,7,5,4,3
ENSG00000264667.1	chr11	34505983	34506085	-	103	0	0	0	0	0	0	0	0	0	0	0	0	AL137224.1	ENSG00000264667.1	1	ENST00000579311.1	1
ENSG00000255271.1_4	chr11	34554561	34579471	-	389	0	0	0	0	0	0	0	0	0	0	0	0	RP4-594L9.2	ENSG00000255271.1_4	1	ENST00000527984.1_1	3
ENSG00000255427.1_4	chr11	34592423	34595529	+	564	0	0	0	0	0	0	0	0	0	0	0	0	RP11-350D17.2	ENSG00000255427.1_4	1	ENST00000527135.1_1	2
ENSG00000135373.12_2	chr11	34642640	34682604	+	4386	0	0	0	0	0	0	0	0	0	0	1	0	EHF	ENSG00000135373.12_2	12	ENST00000527001.5_1,ENST00000257831.7_1,ENST00000450654.6_1,ENST00000530286.5_1,ENST00000533754.5_1,ENST00000529527.5_1,ENST00000531728.5_1,ENST00000525253.5_1,ENST00000531794.5_1,ENST00000529161.1_1,ENST00000532302.1_1,ENST00000527935.1_1	4,9,8,9,9,6,3,6,9,3,5,2
ENSG00000271369.1_4	chr11	34731147	34731708	+	562	0	0	0	0	0	0	0	0	0	0	1	0	RP11-350D17.3	ENSG00000271369.1_4	1	ENST00000605070.1_1	1
ENSG00000270491.1_4	chr11	34764453	34764746	+	294	0	0	0	0	0	0	0	0	0	0	0	0	RP4-743O11.1	ENSG00000270491.1_4	1	ENST00000604513.1_1	1
ENSG00000149089.12_2	chr11	34874641	34938046	-	5337	201	136	108	106	151	122	108	90	98	142	152	101	APIP	ENSG00000149089.12_2	3	ENST00000532428.6_1,ENST00000395787.3_1,ENST00000527830.1_1	8,7,6
ENSG00000110435.11_2	chr11	34937376	35042138	+	3760	1611	1796	2243	1705	1556	1206	865	1115	1800	1231	1655	1549	PDHX	ENSG00000110435.11_2	8	ENST00000533550.5_1,ENST00000448838.7_1,ENST00000227868.8_1,ENST00000430469.6_1,ENST00000533262.1_1,ENST00000526309.1_1,ENST00000532159.1_1,ENST00000477173.3_1	5,11,11,6,4,5,2,3
ENSG00000251862.2	chr11	34963384	34963467	+	84	2	21	4	27	24	1	1	8	5	0	6	0	MIR1343	ENSG00000251862.2	1	ENST00000516053.2	1
ENSG00000269766.1	chr11	35150091	35150215	-	30	0	0	0	0	0	0	0	0	0	0	0	0	AL356215.1	ENSG00000269766.1	1	ENST00000598940.1	2
ENSG00000255521.1_4	chr11	35154202	35159579	-	1214	0	0	0	0	0	0	0	0	0	0	0	0	RP4-607I7.1	ENSG00000255521.1_4	2	ENST00000528366.1_1,ENST00000530263.1_1	3,2
ENSG00000026508.18_5	chr11	35160417	35253949	+	10004	4	4	5	2	0	2	0	0	4	0	0	0	CD44	ENSG00000026508.18_5	39	ENST00000263398.10_1,ENST00000428726.7_2,ENST00000526025.2_2,ENST00000415148.6_1,ENST00000528086.5_2,ENST00000526669.6_1,ENST00000425428.6_1,ENST00000433892.6_1,ENST00000525211.6_4,ENST00000278386.10_1,ENST00000434472.6_1,ENST00000352818.8_1,ENST00000442151.6_2,ENST00000526000.6_2,ENST00000279452.10_1,ENST00000527889.6_2,ENST00000531118.5_1,ENST00000528455.5_1,ENST00000531873.5_1,ENST00000525209.5_1,ENST00000639002.1_1,ENST00000531110.6_2,ENST00000525685.6_2,ENST00000534296.5_1,ENST00000525688.5_1,ENST00000278385.10_1,ENST00000533222.5_1,ENST00000525241.1_1,ENST00000524922.1_1,ENST00000528922.1_1,ENST00000525348.1_1,ENST00000526553.6_2,ENST00000534082.1_1,ENST00000525293.5_1,ENST00000528672.1_1,ENST00000532339.1_1,ENST00000527326.1_1,ENST00000531141.1_1,ENST00000525469.1_1	9,18,2,17,5,6,8,12,7,4,10,8,9,6,8,6,4,6,5,5,8,7,7,4,6,7,5,2,4,2,3,6,4,5,5,2,4,2,2
ENSG00000255443.1_4	chr11	35231890	35236532	-	587	0	0	0	0	0	0	0	0	0	0	0	0	RP1-68D18.4	ENSG00000255443.1_4	1	ENST00000528869.1_1	2
ENSG00000251194.2_5	chr11	35234097	35235554	+	704	0	0	0	0	0	0	0	0	0	0	0	0	RP1-68D18.2	ENSG00000251194.2_5	1	ENST00000510619.2_1	2
ENSG00000110436.12_4	chr11	35272752	35441610	-	22835	6	7	5	15	9	0	6	8	9	3	0	1	SLC1A2	ENSG00000110436.12_4	50	ENST00000278379.8_2,ENST00000642769.1_1,ENST00000464522.2_1,ENST00000647076.1_1,ENST00000479543.2_4,ENST00000642171.1_1,ENST00000395753.6_2,ENST00000395750.6_2,ENST00000644459.1_1,ENST00000643522.1_1,ENST00000645303.1_1,ENST00000644050.1_1,ENST00000644779.1_1,ENST00000645634.1_1,ENST00000643000.1_1,ENST00000644299.1_1,ENST00000645194.1_1,ENST00000642448.1_1,ENST00000646080.1_1,ENST00000645542.1_1,ENST00000644868.1_1,ENST00000647104.1_1,ENST00000643134.1_1,ENST00000531628.2_2,ENST00000643454.1_1,ENST00000643305.1_1,ENST00000646099.1_1,ENST00000647372.1_1,ENST00000642578.1_1,ENST00000646167.1_1,ENST00000606205.6_2,ENST00000644351.1_1,ENST00000642216.1_1,ENST00000647193.1_1,ENST00000645892.1_1,ENST00000642183.1_1,ENST00000642224.1_1,ENST00000449068.2_2,ENST00000646585.1_1,ENST00000646847.1_1,ENST00000643154.1_1,ENST00000646112.1_1,ENST00000642196.1_1,ENST00000646833.1_1,ENST00000645659.1_1,ENST00000642392.1_1,ENST00000643401.1_1,ENST00000645966.1_1,ENST00000644100.1_1,ENST00000645984.1_1	11,7,2,4,8,12,11,11,12,10,12,12,14,12,11,11,11,11,11,3,12,12,11,11,10,10,10,10,10,8,9,9,5,3,8,8,8,9,8,9,7,7,4,4,3,2,3,3,2,2
ENSG00000255004.1_4	chr11	35303360	35307556	+	776	0	0	0	0	0	0	0	0	0	0	0	0	RP1-68D18.3	ENSG00000255004.1_4	1	ENST00000532760.1_1	2
ENSG00000215380.2_2	chr11	35395812	35396021	+	210	0	0	0	0	0	0	0	0	0	0	0	0	AC090625.1	ENSG00000215380.2_2	1	ENST00000357130.4_1	1
ENSG00000255542.1_4	chr11	35440604	35442549	+	518	0	0	0	0	0	0	0	0	1	0	0	0	RP4-683L5.1	ENSG00000255542.1_4	1	ENST00000534165.1_1	2
ENSG00000149090.11_3	chr11	35453370	35551848	-	3863	3	2	13	47	3	0	1	0	0	0	3	1	PAMR1	ENSG00000149090.11_3	9	ENST00000622144.4_1,ENST00000619888.4_1,ENST00000615849.4_1,ENST00000611014.4_1,ENST00000621476.4_1,ENST00000527605.5_2,ENST00000531219.1_1,ENST00000529303.1_1,ENST00000534803.1_1	13,12,10,12,14,13,2,5,8
ENSG00000254669.1_4	chr11	35600978	35606858	-	537	0	0	0	0	3	0	0	0	0	5	0	0	RP5-945I17.2	ENSG00000254669.1_4	1	ENST00000527684.1_1	4
ENSG00000179431.6_2	chr11	35639967	35642416	+	2450	202	297	334	337	237	189	133	139	192	129	172	213	FJX1	ENSG00000179431.6_2	2	ENST00000317811.5_1,ENST00000532914.1_1	1,2
ENSG00000254686.2_4	chr11	35678242	35682887	+	471	0	0	0	0	0	0	0	0	0	0	0	0	RP1-276E15.1	ENSG00000254686.2_4	1	ENST00000525573.2_1	3
ENSG00000166326.6_2	chr11	35684353	35839557	+	13077	1921	2159	2149	1876	1759	1804	1543	1601	1744	1697	2017	1739	TRIM44	ENSG00000166326.6_2	2	ENST00000299413.6_1,ENST00000532066.1_1	5,4
ENSG00000186082.9_3	chr11	35881799	35883048	-	1250	0	0	0	0	0	0	0	0	0	0	0	0	RP11-698N11.3	ENSG00000186082.9_3	1	ENST00000534205.1_1	1
ENSG00000266590.1	chr11	35882204	35882294	-	91	0	0	0	0	0	0	0	0	0	0	0	0	AC090692.1	ENSG00000266590.1	1	ENST00000580945.1	1
ENSG00000254919.1_4	chr11	35936601	35940289	-	906	0	0	0	0	0	0	0	0	0	0	5	0	RP11-698N11.2	ENSG00000254919.1_4	2	ENST00000531569.1_1,ENST00000525363.1_1	3,2
ENSG00000179241.12_3	chr11	35965531	36253686	+	4575	1861	2570	2666	1983	2069	1492	1189	1393	1890	1348	1899	2103	LDLRAD3	ENSG00000179241.12_3	6	ENST00000528989.5_1,ENST00000524419.5_1,ENST00000315571.5_1,ENST00000532490.1_1,ENST00000534091.1_1,ENST00000529759.1_1	5,6,6,5,3,2
ENSG00000254672.1_4	chr11	35988560	35990226	-	1667	0	0	0	0	0	0	0	0	0	0	0	0	RP5-916O11.3	ENSG00000254672.1_4	1	ENST00000529830.1_1	1
ENSG00000255256.1_5	chr11	35993978	36010557	+	494	0	0	0	0	0	0	4	0	0	0	0	0	RP5-916O11.2	ENSG00000255256.1_5	1	ENST00000534594.1_1	2
ENSG00000241228.1_3	chr11	36018776	36019225	-	450	0	0	0	0	0	0	0	0	0	0	0	0	RP5-916O11.1	ENSG00000241228.1_3	1	ENST00000478433.1_1	1
ENSG00000263389.1	chr11	36031648	36031754	+	107	11	2	7	6	0	0	0	4	9	1	0	5	MIR3973	ENSG00000263389.1	1	ENST00000579824.1	1
ENSG00000280321.1_5	chr11	36217798	36219451	+	1654	21	14	21	5	14	4	16	11	21	20	20	14	RP11-1110F20.1	ENSG00000280321.1_5	1	ENST00000623261.1_1	1
ENSG00000110442.11_2	chr11	36290834	36310999	-	6592	838	1136	1205	1019	776	759	518	674	849	540	973	949	COMMD9	ENSG00000110442.11_2	8	ENST00000355500.1_1,ENST00000263401.9_1,ENST00000533308.1_1,ENST00000452374.6_1,ENST00000532705.1_1,ENST00000533643.1_1,ENST00000528608.5_1,ENST00000526789.1_1	2,6,3,5,5,2,4,3
ENSG00000135362.13_4	chr11	36317838	36486754	+	6616	50	45	85	69	30	42	21	11	31	108	69	72	PRR5L	ENSG00000135362.13_4	20	ENST00000531269.5_1,ENST00000529034.5_1,ENST00000530639.5_2,ENST00000527172.5_1,ENST00000532121.5_1,ENST00000526728.5_1,ENST00000378867.7_2,ENST00000389693.3_1,ENST00000524380.5_1,ENST00000526682.5_1,ENST00000532843.1_1,ENST00000527751.5_1,ENST00000530252.1_1,ENST00000532578.1_1,ENST00000530050.5_1,ENST00000526679.1_1,ENST00000527487.1_2,ENST00000525672.1_1,ENST00000529020.1_1,ENST00000530627.1_1	3,4,9,3,4,4,10,6,4,4,4,3,2,3,3,3,7,2,3,2
ENSG00000254566.1_4	chr11	36342708	36344990	-	535	1	0	0	0	0	0	0	0	0	0	0	0	RP11-514F3.4	ENSG00000254566.1_4	1	ENST00000529910.1_1	2
ENSG00000255186.1_5	chr11	36408071	36409800	+	151	0	0	23	6	0	4	0	2	6	0	3	1	RP11-514F3.5	ENSG00000255186.1_5	1	ENST00000533203.1_1	2
ENSG00000255060.1_4	chr11	36446997	36447672	-	478	0	0	2	0	0	0	0	3	0	0	0	0	RP11-219O3.2	ENSG00000255060.1_4	1	ENST00000531966.1_1	2
ENSG00000175104.14_2	chr11	36508577	36531822	-	4871	640	834	947	681	633	609	542	448	760	634	818	822	TRAF6	ENSG00000175104.14_2	3	ENST00000526995.5_1,ENST00000348124.5_1,ENST00000529150.1_1	7,8,4
ENSG00000280331.1_4	chr11	36531911	36532087	+	177	10	2	0	2	1	0	2	3	1	15	12	11	RP11-545D22.1	ENSG00000280331.1_4	1	ENST00000624454.1_1	1
ENSG00000166349.9_2	chr11	36532259	36614706	+	7815	58	68	46	44	55	48	21	42	82	76	73	44	RAG1	ENSG00000166349.9_2	3	ENST00000529126.5_1,ENST00000534663.1_1,ENST00000299440.5_1	3,10,2
ENSG00000175097.7_3	chr11	36597124	36619829	-	3502	0	0	0	0	0	0	0	0	0	0	0	0	RAG2	ENSG00000175097.7_3	9	ENST00000524423.1_1,ENST00000311485.7_1,ENST00000618712.4_1,ENST00000529083.1_2,ENST00000527033.5_2,ENST00000532616.1_2,ENST00000534379.5_1,ENST00000528428.1_1,ENST00000530276.1_1	2,2,3,2,3,3,2,2,2
ENSG00000166352.15_5	chr11	36616043	36680840	+	1474	132	97	124	108	146	114	52	95	163	192	172	112	C11orf74	ENSG00000166352.15_5	11	ENST00000446510.6_1,ENST00000334307.9_1,ENST00000531554.5_4,ENST00000347206.8_1,ENST00000534635.5_1,ENST00000524539.1_1,ENST00000530697.5_5,ENST00000527108.5_4,ENST00000528092.5_1,ENST00000617650.4_1,ENST00000532470.2_1	6,6,6,4,4,3,3,3,5,6,7
ENSG00000254498.1_4	chr11	36717867	36719417	+	883	0	0	0	0	0	0	0	0	0	0	0	0	CTD-2119L1.1	ENSG00000254498.1_4	1	ENST00000524806.1_1	2
ENSG00000251838.1	chr11	37723675	37723770	-	96	0	0	0	0	0	0	0	0	0	0	0	0	SNORA31	ENSG00000251838.1	1	ENST00000516029.1	1
ENSG00000242834.1_3	chr11	37747216	37748006	+	791	0	0	0	0	0	0	0	0	0	0	0	0	RP11-324K6.1	ENSG00000242834.1_3	1	ENST00000476420.1_1	1
ENSG00000254516.1_4	chr11	37960151	37976213	+	376	0	0	0	0	0	0	0	0	0	0	0	0	RP11-159D8.1	ENSG00000254516.1_4	1	ENST00000532562.1_1	3
ENSG00000279004.1_4	chr11	38035060	38035691	-	632	0	0	0	0	0	0	0	0	0	0	0	0	RP11-159D8.2	ENSG00000279004.1_4	1	ENST00000624292.1_1	1
ENSG00000254784.1_3	chr11	38232939	38234349	+	885	0	0	0	0	0	0	0	0	0	0	0	0	RP11-436H16.1	ENSG00000254784.1_3	1	ENST00000532188.1_1	2
ENSG00000255477.1_4	chr11	38520545	38521736	+	510	0	0	0	0	0	0	0	0	0	0	0	0	RP11-63D14.1	ENSG00000255477.1_4	1	ENST00000526554.1_1	2
ENSG00000255175.5_4	chr11	38639814	38667906	-	526	0	0	0	0	0	0	0	0	0	0	0	0	RP11-277K23.1	ENSG00000255175.5_4	2	ENST00000529017.5_1,ENST00000531882.1_1	5,5
ENSG00000254562.5_3	chr11	38668026	38695791	+	1428	0	0	0	0	0	0	0	0	0	0	0	0	RP11-64I17.1	ENSG00000254562.5_3	3	ENST00000533575.5_1,ENST00000530102.1_1,ENST00000534756.1_1	4,3,3
ENSG00000240975.1_4	chr11	39183003	39183517	+	515	0	0	0	0	0	0	0	0	0	0	0	0	RP11-313M3.1	ENSG00000240975.1_4	1	ENST00000486306.1_1	1
ENSG00000201591.1	chr11	39282657	39282763	+	107	0	0	0	0	0	0	0	0	0	0	0	0	RNU6-99P	ENSG00000201591.1	1	ENST00000364721.1	1
ENSG00000264020.1	chr11	39752359	39752453	+	95	0	0	0	0	0	0	0	0	0	0	0	0	AC027806.1	ENSG00000264020.1	1	ENST00000408499.2	1
ENSG00000221804.1	chr11	39883056	39883144	-	89	0	0	0	0	0	0	0	0	0	0	0	0	AC021749.1	ENSG00000221804.1	1	ENST00000408877.1	1
ENSG00000270588.1_4	chr11	39895332	39895938	+	607	0	0	0	0	0	0	0	0	0	0	0	0	RP11-810F22.1	ENSG00000270588.1_4	1	ENST00000604322.1_1	1
ENSG00000255347.1_4	chr11	40105260	40106067	-	808	0	0	0	0	0	0	0	0	0	0	0	0	RP11-40H19.1	ENSG00000255347.1_4	1	ENST00000525564.1_1	1
ENSG00000279675.1_4	chr11	40128794	40134149	-	5356	0	0	0	0	0	0	0	0	0	0	0	0	RP11-454H19.2	ENSG00000279675.1_4	1	ENST00000624239.1_1	1
ENSG00000148948.7_3	chr11	40135753	41481323	-	5356	1	0	0	0	0	0	0	0	0	0	0	0	LRRC4C	ENSG00000148948.7_3	7	ENST00000278198.2_1,ENST00000619527.4_1,ENST00000527150.5_1,ENST00000528697.5_1,ENST00000530763.5_1,ENST00000533474.1_1,ENST00000534577.1_1	2,3,3,7,5,3,4
ENSG00000206806.1	chr11	40373114	40373222	+	109	0	0	0	0	0	0	0	0	0	0	0	0	Y_RNA	ENSG00000206806.1	1	ENST00000384079.1	1
ENSG00000254579.1_4	chr11	40466854	40468691	-	1838	0	0	0	0	0	0	0	0	0	0	0	0	RP11-407P18.1	ENSG00000254579.1_4	1	ENST00000526618.1_1	1
ENSG00000266526.1	chr11	40635652	40635765	+	114	0	0	0	0	0	0	0	0	0	0	0	0	AC090720.1	ENSG00000266526.1	1	ENST00000583526.1	1
ENSG00000221357.1	chr11	40781072	40781155	+	84	0	0	0	0	0	0	0	0	0	0	0	0	AC104387.1	ENSG00000221357.1	1	ENST00000408430.1	1
ENSG00000252922.1	chr11	41144457	41144562	-	106	0	0	0	0	0	0	0	0	0	0	0	0	RNU6-365P	ENSG00000252922.1	1	ENST00000517113.1	1
ENSG00000255132.1_4	chr11	41416145	41448054	+	578	0	0	0	0	0	0	0	0	0	0	0	0	RP11-63C8.1	ENSG00000255132.1_4	1	ENST00000524493.1_1	3
ENSG00000255388.5_4	chr11	41540445	41735998	-	1026	0	0	0	0	0	0	0	0	0	0	0	0	RP11-124G5.3	ENSG00000255388.5_4	2	ENST00000526978.5_1,ENST00000531210.1_1	7,3
ENSG00000242729.1_4	chr11	41559984	41560536	+	553	0	0	0	0	0	0	0	0	0	0	0	0	RP11-124G5.1	ENSG00000242729.1_4	1	ENST00000489849.1_1	1
ENSG00000255563.1_4	chr11	41681580	41681771	+	192	0	0	0	0	0	0	0	0	0	0	0	0	RP11-124G5.2	ENSG00000255563.1_4	1	ENST00000530771.1_1	1
ENSG00000255171.5_4	chr11	41736118	41857992	+	1310	0	0	0	0	0	0	0	0	0	0	0	0	RP11-375D13.2	ENSG00000255171.5_4	3	ENST00000528720.5_1,ENST00000529282.1_1,ENST00000530379.1_1	6,6,2
ENSG00000254668.1_4	chr11	41819093	41819514	+	422	0	0	0	0	0	0	0	0	0	0	0	0	RP11-375D13.1	ENSG00000254668.1_4	1	ENST00000531247.1_1	1
ENSG00000255279.1_4	chr11	41877470	41897547	+	1160	0	0	0	0	0	0	0	0	0	0	0	0	RP11-375D13.4	ENSG00000255279.1_4	3	ENST00000532199.1_1,ENST00000526179.1_1,ENST00000530946.1_1	3,2,3
ENSG00000254822.1_4	chr11	41898184	41898628	+	270	0	0	0	0	0	0	0	0	0	0	0	0	RP11-375D13.3	ENSG00000254822.1_4	1	ENST00000526455.1_1	2
ENSG00000255300.5_5	chr11	42014935	42185401	-	977	0	0	0	0	0	0	0	0	0	0	0	0	RP11-148I19.1	ENSG00000255300.5_5	2	ENST00000527828.5_1,ENST00000534059.1_1	4,5
ENSG00000255109.5_4	chr11	42204842	42275262	-	1091	0	0	0	0	0	0	0	0	0	0	0	0	CTD-2572N17.1	ENSG00000255109.5_4	3	ENST00000525641.5_1,ENST00000530387.5_1,ENST00000527757.1_1	4,5,5
ENSG00000254914.1_4	chr11	42961325	42961548	+	224	0	0	0	0	0	0	0	0	0	0	0	0	CTD-2537L20.1	ENSG00000254914.1_4	1	ENST00000534066.1_1	1
ENSG00000271028.1_4	chr11	43085187	43087482	-	1448	0	0	0	0	0	0	0	0	0	0	0	0	RP11-111A24.2	ENSG00000271028.1_4	1	ENST00000603543.1_1	2
ENSG00000254725.1_4	chr11	43087236	43087626	-	391	0	0	0	0	0	0	0	0	0	0	0	0	RP11-111A24.1	ENSG00000254725.1_4	1	ENST00000532030.1_1	1
ENSG00000251557.2_3	chr11	43142312	43290943	-	2513	0	0	0	0	0	0	0	0	0	0	0	0	RP11-384E5.2	ENSG00000251557.2_3	3	ENST00000533565.1_1,ENST00000511537.1_1,ENST00000534639.1_1	3,2,1
ENSG00000166181.12_4	chr11	43333513	43366079	+	4651	1388	1402	1554	1133	1356	1177	1066	755	1305	1632	1507	1321	API5	ENSG00000166181.12_4	11	ENST00000534695.5_1,ENST00000455725.6_1,ENST00000530300.1_1,ENST00000531273.5_2,ENST00000420461.6_1,ENST00000378852.7_2,ENST00000534600.5_1,ENST00000526394.1_2,ENST00000532267.1_1,ENST00000529932.1_1,ENST00000529334.1_1	4,15,2,14,13,14,13,8,3,3,3
ENSG00000254907.1_4	chr11	43350298	43380846	-	787	3	0	0	0	0	0	0	0	2	0	2	0	RP11-484D2.2	ENSG00000254907.1_4	1	ENST00000526220.1_1	4
ENSG00000252652.1	chr11	43352811	43352906	+	96	53	22	36	36	44	27	47	34	33	47	64	50	Y_RNA	ENSG00000252652.1	1	ENST00000516843.1	1
ENSG00000052841.14_3	chr11	43380482	43516483	+	11284	3183	3755	4413	3704	2793	2640	2095	1888	3264	2673	3050	2875	TTC17	ENSG00000052841.14_3	15	ENST00000299240.10_1,ENST00000039989.8_1,ENST00000534347.5_1,ENST00000530469.1_1,ENST00000526774.5_1,ENST00000524936.1_1,ENST00000525029.1_1,ENST00000530483.1_1,ENST00000534417.1_1,ENST00000525135.5_1,ENST00000525543.5_1,ENST00000533554.1_1,ENST00000418561.2_1,ENST00000529140.1_1,ENST00000533072.1_1	20,24,6,3,15,2,3,2,3,5,5,3,5,3,2
ENSG00000255340.1_4	chr11	43400432	43407221	-	444	0	0	0	0	0	0	0	0	0	0	0	0	RP11-484D2.5	ENSG00000255340.1_4	1	ENST00000530042.1_1	2
ENSG00000254577.1_5	chr11	43411833	43417045	+	183	49	69	88	67	78	31	55	39	28	61	34	50	RP11-484D2.4	ENSG00000254577.1_5	1	ENST00000394183.2_1	2
ENSG00000252355.1	chr11	43456682	43456947	-	266	0	0	0	0	0	0	0	0	0	0	0	0	RN7SKP287	ENSG00000252355.1	1	ENST00000516546.1	1
ENSG00000254463.1_4	chr11	43487942	43488421	+	480	18	36	46	41	52	12	25	12	29	27	46	26	RP11-484D2.3	ENSG00000254463.1_4	1	ENST00000529659.1_1	1
ENSG00000213697.3_3	chr11	43543586	43544814	+	1229	0	0	0	0	0	0	0	0	2	0	0	0	RP11-513I7.2	ENSG00000213697.3_3	1	ENST00000526402.1_1	1
ENSG00000283217.1_4	chr11	43577986	43694943	+	1224	0	4	5	5	0	0	4	0	0	0	3	0	RP11-472I20.3	ENSG00000283217.1_4	4	ENST00000526615.6_2,ENST00000533358.2_2,ENST00000637980.1_1,ENST00000532989.1_2	5,4,2,2
ENSG00000211568.1	chr11	43581206	43581303	+	98	0	0	0	0	0	0	0	0	0	0	0	0	MIR670	ENSG00000211568.1	1	ENST00000390142.1	1
ENSG00000235661.3_4	chr11	43590856	43591945	+	897	0	0	1	0	0	0	0	0	0	6	2	5	RP11-513I7.3	ENSG00000235661.3_4	1	ENST00000533531.1_2	2
ENSG00000283341.1_4	chr11	43600439	43861580	+	2971	558	498	388	283	396	401	267	259	379	255	426	410	RP11-472I20.4	ENSG00000283341.1_4	3	ENST00000532864.6_2,ENST00000636894.1_1,ENST00000529261.5_2	11,1,10
ENSG00000199077.1	chr11	43602944	43603033	+	90	0	0	0	0	0	0	0	0	0	0	0	0	MIR129-2	ENSG00000199077.1	1	ENST00000362207.1	1
ENSG00000149084.12_3	chr11	43702108	43878167	+	7838	1390	1539	1016	889	1317	1192	917	985	1244	1088	1187	1188	HSD17B12	ENSG00000149084.12_3	14	ENST00000278353.9_2,ENST00000527433.6_2,ENST00000531185.5_1,ENST00000636007.1_1,ENST00000395700.4_1,ENST00000636722.1_1,ENST00000637401.1_1,ENST00000638034.1_1,ENST00000527213.5_2,ENST00000532178.1_2,ENST00000533090.6_2,ENST00000533802.5_2,ENST00000534053.1_1,ENST00000525736.1_1	11,8,6,6,4,3,10,9,9,3,5,5,3,2
ENSG00000283393.1_4	chr11	43740226	43740693	+	468	135	113	127	104	56	88	107	42	145	47	90	119	RP11-472I20.5	ENSG00000283393.1_4	1	ENST00000636385.1_2	1
ENSG00000243721.1_3	chr11	43740226	43740696	+	471	135	113	127	104	56	88	107	42	145	47	90	119	RP11-472I20.1	ENSG00000243721.1_3	1	ENST00000498752.1_1	1
ENSG00000254512.1_3	chr11	43755309	43756114	+	806	8	1	4	3	0	0	1	6	12	26	4	5	RP11-472I20.2	ENSG00000254512.1_3	1	ENST00000532859.1_1	1
ENSG00000283483.1_4	chr11	43755311	43756114	+	804	8	1	4	3	0	0	1	6	12	26	4	5	RP11-472I20.6	ENSG00000283483.1_4	1	ENST00000637880.1_2	1
ENSG00000246250.2_4	chr11	43851259	43902276	-	3296	0	0	0	0	0	0	0	0	0	0	0	0	RP11-613D13.5	ENSG00000246250.2_4	4	ENST00000499066.2_1,ENST00000524643.1_1,ENST00000530450.1_1,ENST00000528765.1_1	2,2,4,2
ENSG00000283375.1_4	chr11	43877463	43877954	-	289	0	0	1	0	0	0	0	0	2	0	0	0	RP11-613D13.10	ENSG00000283375.1_4	1	ENST00000637427.1_1	2
ENSG00000166199.12_3	chr11	43902361	43941816	+	2372	195	226	233	225	195	224	155	200	298	210	359	209	ALKBH3	ENSG00000166199.12_3	12	ENST00000532962.5_1,ENST00000527029.1_1,ENST00000302708.8_1,ENST00000534171.5_1,ENST00000524742.5_1,ENST00000530803.5_1,ENST00000529366.5_1,ENST00000533200.5_1,ENST00000530754.5_1,ENST00000532410.1_1,ENST00000532129.1_1,ENST00000529434.1_1	10,2,10,6,3,10,8,6,6,6,4,2
ENSG00000213693.4_3	chr11	43919006	43921186	+	2181	68	72	73	45	34	43	43	19	20	108	70	74	RP11-613D13.2	ENSG00000213693.4_3	1	ENST00000534767.1_1	1
ENSG00000244926.6_4	chr11	43930842	43942494	-	2334	0	0	0	0	0	0	0	0	0	0	0	0	RP11-613D13.7	ENSG00000244926.6_4	4	ENST00000499194.5_1,ENST00000528285.5_1,ENST00000534287.1_1,ENST00000527960.1_1	6,4,4,2
ENSG00000254409.2_5	chr11	43942609	44022707	+	2397	2	1	24	19	2	5	2	4	9	28	7	4	RP11-613D13.4	ENSG00000254409.2_5	3	ENST00000528226.1_2,ENST00000526408.1_1,ENST00000339446.3_2	4,7,4
ENSG00000187479.6_4	chr11	43964055	43965888	+	1834	31	31	87	80	24	29	17	32	40	33	12	32	C11orf96	ENSG00000187479.6_4	2	ENST00000528572.1_1,ENST00000617612.1_1	1,1
ENSG00000244953.1_4	chr11	43965337	43968756	-	2045	0	4	0	0	0	0	0	0	1	0	0	2	RP11-613D13.8	ENSG00000244953.1_4	1	ENST00000501541.1_1	2
ENSG00000205126.2_2	chr11	44069531	44081527	+	1867	1	4	0	3	0	0	0	0	0	0	0	0	ACCSL	ENSG00000205126.2_2	2	ENST00000378832.1_1,ENST00000527145.1_1	14,14
ENSG00000110455.13_3	chr11	44087475	44105772	+	5826	723	886	682	518	692	531	390	456	557	404	430	543	ACCS	ENSG00000110455.13_3	13	ENST00000533208.5_1,ENST00000524990.5_3,ENST00000263776.8_1,ENST00000527603.5_1,ENST00000526577.5_1,ENST00000533404.1_1,ENST00000531940.1_1,ENST00000527346.5_1,ENST00000532122.5_1,ENST00000531190.5_1,ENST00000527557.5_1,ENST00000531505.1_1,ENST00000534035.1_1	7,4,15,6,7,2,5,7,4,5,4,2,4
ENSG00000255165.1_5	chr11	44093012	44093953	+	464	31	9	18	7	5	2	12	3	11	5	3	5	CTD-2609K8.3	ENSG00000255165.1_5	1	ENST00000531268.1_1	2
ENSG00000151348.13_3	chr11	44117099	44266979	+	5286	1627	1851	1675	1694	1466	1114	1068	1052	1459	1337	1442	1312	EXT2	ENSG00000151348.13_3	11	ENST00000533608.5_1,ENST00000532479.1_1,ENST00000527014.1_3,ENST00000358681.8_1,ENST00000395673.7_1,ENST00000343631.3_1,ENST00000529186.1_1,ENST00000531161.5_1,ENST00000525559.1_1,ENST00000534048.1_1,ENST00000528159.1_1	14,4,3,15,14,14,4,6,3,3,4
ENSG00000052850.5_2	chr11	44281994	44331716	-	5750	174	317	211	248	244	277	204	197	334	392	379	489	ALX4	ENSG00000052850.5_2	1	ENST00000329255.3_1	4
ENSG00000255451.1_4	chr11	44490014	44491979	+	520	0	0	0	0	0	0	0	0	0	0	0	0	RP11-58K22.1	ENSG00000255451.1_4	1	ENST00000528183.1_1	3
ENSG00000255106.1_4	chr11	44561328	44562243	-	792	0	0	0	0	0	0	0	0	0	0	0	0	RP11-58K22.2	ENSG00000255106.1_4	1	ENST00000525465.1_1	2
ENSG00000085117.11_3	chr11	44585977	44641913	+	4054	15	21	32	18	8	6	11	2	3	36	16	12	CD82	ENSG00000085117.11_3	14	ENST00000526958.5_2,ENST00000227155.8_1,ENST00000342935.7_1,ENST00000532544.5_3,ENST00000529277.5_1,ENST00000525210.5_3,ENST00000525898.5_1,ENST00000527737.5_3,ENST00000524704.5_3,ENST00000525813.5_3,ENST00000529853.1_1,ENST00000530601.1_3,ENST00000530931.1_1,ENST00000524750.1_3	7,10,9,7,5,5,9,7,5,6,2,6,7,2
ENSG00000254693.1_4	chr11	44626058	44626887	-	543	0	0	0	0	0	0	0	0	0	0	0	0	RP11-58K22.5	ENSG00000254693.1_4	1	ENST00000533814.1_1	2
ENSG00000255092.1_4	chr11	44627720	44629651	-	567	0	0	0	0	0	0	0	0	7	0	0	0	RP11-58K22.4	ENSG00000255092.1_4	1	ENST00000532524.1_1	4
ENSG00000244267.1_3	chr11	44650907	44651224	+	318	0	0	0	0	0	0	0	0	0	0	0	0	RP11-244C20.1	ENSG00000244267.1_3	1	ENST00000468193.1_1	1
ENSG00000275725.1_4	chr11	44678321	44678470	+	150	0	0	0	0	0	0	0	0	0	0	0	0	RP11-244C20.2	ENSG00000275725.1_4	1	ENST00000616889.1_1	1
ENSG00000255079.1_4	chr11	44716413	44717851	-	789	3	0	0	0	0	0	0	0	0	0	0	0	RP11-45A12.1	ENSG00000255079.1_4	1	ENST00000532748.1_1	2
ENSG00000255032.1_4	chr11	44740942	44758242	-	628	0	0	0	0	0	0	0	0	0	0	0	0	RP11-45A12.2	ENSG00000255032.1_4	1	ENST00000530039.1_1	3
ENSG00000157570.11_3	chr11	44748015	44953972	+	5871	743	1080	1200	1112	871	728	571	768	539	319	396	430	TSPAN18	ENSG00000157570.11_3	13	ENST00000533786.5_1,ENST00000533202.5_1,ENST00000533080.5_1,ENST00000520358.6_1,ENST00000520999.6_2,ENST00000340160.7_1,ENST00000520837.5_1,ENST00000518429.2_1,ENST00000519051.5_1,ENST00000520245.5_1,ENST00000517621.5_1,ENST00000521990.1_1,ENST00000520278.1_1	7,5,7,10,8,9,5,7,4,5,4,3,2
ENSG00000175274.18_4	chr11	44907454	44972857	-	7345	1831	2559	2789	2427	1685	1617	1162	1437	2114	1742	2105	2362	TP53I11	ENSG00000175274.18_4	23	ENST00000354556.8_1,ENST00000395648.7_3,ENST00000616990.4_3,ENST00000308212.9_3,ENST00000533940.5_3,ENST00000525680.5_3,ENST00000532253.5_1,ENST00000524774.1_1,ENST00000528473.5_1,ENST00000528290.5_4,ENST00000533955.5_1,ENST00000531130.6_1,ENST00000531928.6_1,ENST00000525667.1_1,ENST00000532921.1_1,ENST00000525145.5_1,ENST00000525683.5_3,ENST00000525138.5_3,ENST00000533443.5_3,ENST00000627720.1_3,ENST00000530035.5_3,ENST00000527685.5_3,ENST00000533937.1_3	9,8,7,8,10,7,6,2,8,4,6,7,6,2,4,5,7,5,6,3,5,5,4
ENSG00000254654.1_2	chr11	44995453	44999579	+	1239	0	0	0	0	0	0	0	0	0	0	0	0	AC068858.1	ENSG00000254654.1_2	1	ENST00000525114.1_1	4
ENSG00000019485.13_4	chr11	45117357	45256661	+	13940	30	56	136	144	49	35	33	41	47	43	62	66	PRDM11	ENSG00000019485.13_4	6	ENST00000530656.5_2,ENST00000526442.5_2,ENST00000424263.6_2,ENST00000622142.5_3,ENST00000534751.2_1,ENST00000528980.1_1	7,5,7,8,6,4
ENSG00000254664.1_4	chr11	45237366	45256843	-	567	0	0	0	0	0	0	0	0	0	0	0	0	CTD-2560E9.3	ENSG00000254664.1_4	1	ENST00000527450.1_1	2
ENSG00000019505.7_2	chr11	45261852	45307870	-	5424	1	3	17	13	9	15	0	2	12	32	21	18	SYT13	ENSG00000019505.7_2	3	ENST00000020926.7_1,ENST00000533332.1_1,ENST00000528101.1_1	6,8,4
ENSG00000254497.1_4	chr11	45275435	45276200	+	570	0	0	0	0	0	0	0	0	0	0	0	0	CTD-2560E9.5	ENSG00000254497.1_4	2	ENST00000531663.1_1,ENST00000534342.1_1	2,3
ENSG00000254427.1_4	chr11	45376922	45387672	+	1380	23	1	27	19	2	7	5	4	7	4	20	18	RP11-430H10.1	ENSG00000254427.1_4	3	ENST00000524410.1_1,ENST00000524488.1_1,ENST00000524565.1_1	2,2,2
ENSG00000255267.3_4	chr11	45392948	45410059	+	2597	2	5	16	1	12	1	0	1	5	5	0	18	RP11-430H10.2	ENSG00000255267.3_4	1	ENST00000528390.1_1	5
ENSG00000255041.1_5	chr11	45408766	45535352	-	606	0	0	0	0	0	0	0	0	0	0	0	0	RP11-430H10.4	ENSG00000255041.1_5	1	ENST00000528445.1_1	3
ENSG00000254651.1_4	chr11	45420998	45422078	+	561	0	0	0	0	0	0	0	0	0	0	0	0	RP11-430H10.3	ENSG00000254651.1_4	1	ENST00000534604.1_1	2
ENSG00000254746.5_5	chr11	45511239	45564024	-	1121	0	0	0	0	0	0	0	0	0	0	0	0	RP11-958J22.1	ENSG00000254746.5_5	4	ENST00000533315.5_1,ENST00000527642.5_1,ENST00000529127.5_1,ENST00000525855.1_1	5,6,4,4
ENSG00000255519.1_4	chr11	45535737	45536001	+	265	0	0	0	0	0	0	0	0	0	0	0	0	RP11-958J22.2	ENSG00000255519.1_4	1	ENST00000533158.1_1	1
ENSG00000254514.1_4	chr11	45604075	45605024	+	564	0	0	0	0	0	0	0	0	0	0	0	0	RP11-958J22.3	ENSG00000254514.1_4	1	ENST00000525926.1_1	2
ENSG00000175264.7_2	chr11	45670427	45687172	-	3478	30	48	65	62	36	41	32	30	69	86	58	42	CHST1	ENSG00000175264.7_2	3	ENST00000308064.6_1,ENST00000533673.1_1,ENST00000531322.1_1	4,2,3
ENSG00000255091.1_4	chr11	45673079	45674241	+	249	0	0	0	0	0	0	0	0	0	0	0	0	RP11-495O11.1	ENSG00000255091.1_4	1	ENST00000525563.1_1	2
ENSG00000254519.3_4	chr11	45743858	45765805	+	3247	0	0	0	0	0	0	0	0	0	0	0	0	CTD-2210P24.1	ENSG00000254519.3_4	10	ENST00000532307.1_1,ENST00000634270.1_1,ENST00000634976.1_1,ENST00000634777.1_1,ENST00000614989.1_1,ENST00000635559.1_1,ENST00000635071.1_1,ENST00000634902.1_1,ENST00000529769.1_1,ENST00000635284.1_1	3,3,5,7,4,7,4,4,4,3
ENSG00000255426.1_4	chr11	45755545	45757317	-	860	0	0	0	0	0	0	0	0	0	0	0	0	CTD-2210P24.2	ENSG00000255426.1_4	1	ENST00000532068.1_1	2
ENSG00000255226.1_4	chr11	45772374	45773422	-	597	0	0	0	0	0	0	0	0	0	0	0	0	CTD-2210P24.3	ENSG00000255226.1_4	2	ENST00000531982.1_1,ENST00000526225.1_1	2,2
ENSG00000205106.4_3	chr11	45792983	45793909	+	649	4	0	0	0	3	0	0	0	15	1	3	0	CTD-2210P24.4	ENSG00000205106.4_3	1	ENST00000378779.4_1	2
ENSG00000181830.8_4	chr11	45825623	45834566	+	4505	187	232	250	254	196	153	95	111	221	202	194	218	SLC35C1	ENSG00000181830.8_4	4	ENST00000442528.2_2,ENST00000526817.1_1,ENST00000314134.3_2,ENST00000530471.1_4	3,2,2,2
ENSG00000255447.1_4	chr11	45834770	45846809	+	469	0	0	8	1	0	0	0	0	0	0	0	0	CTD-2210P24.6	ENSG00000255447.1_4	1	ENST00000534128.1_1	3
ENSG00000121671.11_3	chr11	45868669	45904799	+	6200	452	572	855	795	477	334	265	293	446	549	540	539	CRY2	ENSG00000121671.11_3	12	ENST00000417225.6_2,ENST00000443527.6_2,ENST00000616623.4_2,ENST00000616080.1_2,ENST00000496571.5_1,ENST00000532390.5_1,ENST00000473199.5_1,ENST00000533779.1_1,ENST00000525110.1_1,ENST00000495237.1_1,ENST00000496667.1_1,ENST00000488962.1_1	12,12,12,12,2,4,4,4,2,3,2,3
ENSG00000121653.11_3	chr11	45907202	45928016	+	3498	525	669	654	638	367	432	298	364	772	895	809	780	MAPK8IP1	ENSG00000121653.11_3	3	ENST00000241014.6_3,ENST00000395629.2_3,ENST00000497090.1_1	12,12,2
ENSG00000255498.1_4	chr11	45927492	45928012	-	409	9	0	0	0	0	0	0	0	0	0	0	0	RP11-618K13.2	ENSG00000255498.1_4	1	ENST00000533218.1_1	2
ENSG00000234776.4_2	chr11	45928064	45928833	-	770	14	8	12	6	5	5	3	0	14	12	1	7	C11orf94	ENSG00000234776.4_2	2	ENST00000632252.1_1,ENST00000449465.1_1	1,3
ENSG00000121680.15_2	chr11	45931220	45940363	-	3013	81	115	97	91	55	72	50	51	76	162	81	99	PEX16	ENSG00000121680.15_2	11	ENST00000241041.7_1,ENST00000523721.2_1,ENST00000378750.9_1,ENST00000532681.5_1,ENST00000533151.5_1,ENST00000532554.5_1,ENST00000525192.5_1,ENST00000527371.1_1,ENST00000525229.5_1,ENST00000528674.5_1,ENST00000529030.1_1	11,3,11,11,6,6,8,3,5,6,5
ENSG00000165905.17_4	chr11	45943172	45950647	+	3115	1414	2091	2096	1868	1561	1313	807	1003	2082	1951	1784	1818	GYLTL1B	ENSG00000165905.17_4	10	ENST00000529052.5_1,ENST00000531526.5_1,ENST00000401752.5_1,ENST00000325468.9_1,ENST00000528236.5_1,ENST00000525609.5_1,ENST00000414027.2_1,ENST00000530437.5_1,ENST00000534410.1_1,ENST00000531847.1_1	15,14,14,13,10,4,4,6,4,2
ENSG00000135365.15_4	chr11	45950874	46142729	-	11190	1860	2216	2547	1926	1560	1371	1265	1069	1555	1184	1290	1467	PHF21A	ENSG00000135365.15_4	21	ENST00000527401.5_1,ENST00000323180.10_2,ENST00000530587.5_1,ENST00000418153.6_2,ENST00000525676.5_1,ENST00000532028.1_1,ENST00000534724.1_1,ENST00000527753.5_1,ENST00000534766.1_1,ENST00000532883.5_1,ENST00000525679.1_1,ENST00000524497.5_1,ENST00000531959.5_1,ENST00000529734.5_1,ENST00000529782.5_1,ENST00000533757.5_1,ENST00000525438.5_1,ENST00000527782.5_1,ENST00000532010.5_1,ENST00000528893.1_1,ENST00000530312.1_1	10,18,5,18,4,4,2,6,6,9,3,7,6,5,8,6,6,4,5,5,2
ENSG00000263539.1	chr11	46134673	46134769	-	97	0	6	5	0	0	0	0	2	0	4	7	0	AC024475.1	ENSG00000263539.1	1	ENST00000583125.1	1
ENSG00000254653.1_4	chr11	46138129	46138869	+	605	0	0	0	0	0	0	0	0	0	0	0	0	RP11-702F3.1	ENSG00000254653.1_4	1	ENST00000528480.1_1	2
ENSG00000255314.2_5	chr11	46145124	46198657	+	1284	7	6	0	3	0	1	1	2	27	9	13	23	RP11-702F3.3	ENSG00000255314.2_5	2	ENST00000635144.1_1,ENST00000533793.1_1	4,3
ENSG00000254871.1_4	chr11	46164267	46165145	+	879	0	0	0	0	0	0	0	0	0	0	0	0	RP11-702F3.2	ENSG00000254871.1_4	1	ENST00000312173.5_1	1
ENSG00000255269.2_5	chr11	46235375	46241989	-	1204	0	0	0	0	0	0	0	0	0	0	0	0	RP11-702F3.4	ENSG00000255269.2_5	5	ENST00000530941.2_2,ENST00000634553.1_1,ENST00000634971.1_3,ENST00000635389.1_1,ENST00000634991.1_1	3,3,3,3,4
ENSG00000254639.1_4	chr11	46259933	46260818	+	653	37	14	60	33	19	40	10	12	51	34	35	34	CTD-2589M5.5	ENSG00000254639.1_4	1	ENST00000530049.1_1	2
ENSG00000255007.1_4	chr11	46277906	46296098	-	354	0	0	0	0	0	0	0	0	0	0	0	0	CTD-2589M5.4	ENSG00000255007.1_4	1	ENST00000527239.1_1	2
ENSG00000157613.10_3	chr11	46299212	46342972	+	4037	43	94	98	114	91	61	65	59	37	104	96	67	CREB3L1	ENSG00000157613.10_3	6	ENST00000621158.4_1,ENST00000534787.1_2,ENST00000527342.1_1,ENST00000530518.1_2,ENST00000534616.5_1,ENST00000616094.1_1	12,3,3,5,3,4
ENSG00000149091.15_4	chr11	46354455	46402104	+	10787	1731	2264	2137	1945	1816	1743	1375	1300	1733	1728	1706	1934	DGKZ	ENSG00000149091.15_4	24	ENST00000343674.10_2,ENST00000525242.5_3,ENST00000532868.6_3,ENST00000528615.5_3,ENST00000531879.5_1,ENST00000527674.5_1,ENST00000524984.5_1,ENST00000527911.5_2,ENST00000533376.5_1,ENST00000456247.6_2,ENST00000421244.6_2,ENST00000318201.12_1,ENST00000525434.5_1,ENST00000454345.5_2,ENST00000534215.5_1,ENST00000528173.5_1,ENST00000524448.1_3,ENST00000527903.1_1,ENST00000524869.1_3,ENST00000529698.1_1,ENST00000527211.5_1,ENST00000529660.5_1,ENST00000534802.1_1,ENST00000532941.1_1	31,4,31,28,26,3,31,31,4,31,31,30,4,32,4,26,4,3,5,7,3,6,4,2
ENSG00000264102.1	chr11	46397952	46398034	+	83	3	7	0	8	12	5	0	4	0	0	0	5	MIR4688	ENSG00000264102.1	1	ENST00000577966.1	1
ENSG00000110492.15_5	chr11	46402306	46405387	+	2196	5576	6503	7165	6473	4490	3816	3222	3426	5737	5104	4674	5061	MDK	ENSG00000110492.15_5	13	ENST00000405308.6_3,ENST00000441869.5_1,ENST00000490240.5_1,ENST00000359803.7_3,ENST00000533952.5_4,ENST00000617138.4_1,ENST00000395569.8_1,ENST00000395566.8_3,ENST00000533283.5_1,ENST00000481047.1_1,ENST00000395565.5_3,ENST00000489525.5_1,ENST00000407067.1_3	5,3,4,5,4,4,4,5,4,3,5,5,4
ENSG00000180720.7_2	chr11	46406648	46408158	-	1511	0	1	7	8	7	9	6	5	74	65	40	27	CHRM4	ENSG00000180720.7_2	1	ENST00000433765.3_1	1
ENSG00000110497.14_4	chr11	46417964	46615675	-	7673	1369	1766	1991	1668	1326	1168	1102	928	1926	1667	1610	1856	AMBRA1	ENSG00000110497.14_4	12	ENST00000314845.7_2,ENST00000533727.5_2,ENST00000534300.5_2,ENST00000458649.6_2,ENST00000526545.5_3,ENST00000528950.1_2,ENST00000529553.1_1,ENST00000529963.1_1,ENST00000529558.1_1,ENST00000531542.1_1,ENST00000524783.1_1,ENST00000526606.1_3	19,18,17,18,3,17,3,4,4,4,2,3
ENSG00000244313.3_4	chr11	46450203	46450700	-	498	138	141	119	140	125	94	59	79	198	135	161	166	RP11-425L10.1	ENSG00000244313.3_4	1	ENST00000467930.1_1	1
ENSG00000265014.1	chr11	46473355	46473439	-	85	0	0	0	0	0	0	0	0	0	0	0	0	MIR3160-2	ENSG00000265014.1	1	ENST00000577972.1	1
ENSG00000180423.4_3	chr11	46624411	46639459	-	2662	24	76	49	46	63	30	30	27	28	86	81	36	HARBI1	ENSG00000180423.4_3	3	ENST00000326737.3_1,ENST00000529192.1_3,ENST00000532281.1_3	3,2,2
ENSG00000175224.16_4	chr11	46639077	46696368	+	7001	2854	3354	4061	3446	2944	2508	1869	1990	3260	3185	3362	3269	ATG13	ENSG00000175224.16_4	30	ENST00000580238.5_2,ENST00000579280.1_1,ENST00000581416.5_2,ENST00000529655.5_2,ENST00000526715.5_1,ENST00000533325.5_1,ENST00000581438.5_1,ENST00000583249.5_1,ENST00000530500.5_1,ENST00000526508.5_2,ENST00000578626.5_1,ENST00000577256.5_1,ENST00000524625.5_2,ENST00000530942.1_1,ENST00000534610.5_1,ENST00000582547.5_1,ENST00000359513.8_2,ENST00000528494.5_2,ENST00000395549.3_2,ENST00000528145.5_1,ENST00000525850.1_1,ENST00000528984.5_1,ENST00000527907.5_1,ENST00000528704.1_1,ENST00000533316.1_1,ENST00000531933.1_1,ENST00000525009.5_2,ENST00000529395.1_2,ENST00000532067.1_1,ENST00000526485.1_1	5,3,6,17,3,9,4,4,15,18,5,6,17,3,10,5,17,18,10,6,6,4,5,2,5,2,6,4,3,2
ENSG00000175220.11_3	chr11	46698630	46722165	-	6138	801	1014	1753	1327	859	943	612	624	1120	1151	1054	967	ARHGAP1	ENSG00000175220.11_3	7	ENST00000311956.8_1,ENST00000526423.1_1,ENST00000528837.5_3,ENST00000525488.1_1,ENST00000527588.5_1,ENST00000529960.5_1,ENST00000524594.1_1	13,8,11,7,4,4,3
ENSG00000175213.2_2	chr11	46722368	46727462	+	3078	115	141	154	176	111	156	82	87	182	195	198	175	ZNF408	ENSG00000175213.2_2	5	ENST00000311764.2_1,ENST00000531866.1_1,ENST00000526410.1_1,ENST00000534481.1_1,ENST00000527008.1_1	5,2,3,2,2
ENSG00000180210.14_3	chr11	46740730	46761056	+	2550	0	4	0	0	1	1	0	0	0	0	0	1	F2	ENSG00000180210.14_3	5	ENST00000311907.9_1,ENST00000469189.1_1,ENST00000530231.5_1,ENST00000442468.1_3,ENST00000490274.1_1	14,2,14,8,2
ENSG00000175216.14_3	chr11	46764598	46867859	-	8538	8586	8837	10255	8554	7202	5985	4651	5227	9815	7297	10154	9073	CKAP5	ENSG00000175216.14_3	12	ENST00000529230.5_1,ENST00000312055.9_1,ENST00000354558.7_1,ENST00000533413.5_1,ENST00000525896.1_1,ENST00000527333.5_3,ENST00000526876.2_3,ENST00000526943.1_1,ENST00000528593.1_1,ENST00000532321.1_1,ENST00000526496.1_3,ENST00000525248.1_1	44,43,42,19,5,6,6,6,2,4,4,2
ENSG00000263540.1	chr11	46774675	46774742	-	68	0	0	0	0	0	0	0	0	0	0	0	0	MIR5582	ENSG00000263540.1	1	ENST00000579697.1	1
ENSG00000252427.1	chr11	46780316	46780423	-	108	3	0	0	0	0	0	0	0	5	6	2	10	SNORD67	ENSG00000252427.1	1	ENST00000516618.1	1
ENSG00000212135.1	chr11	46783939	46784049	-	111	3	10	9	4	4	2	7	0	7	4	0	0	SNORD67	ENSG00000212135.1	1	ENST00000390833.1	1
ENSG00000247675.6_4	chr11	46867963	46895947	+	1614	20	12	20	40	20	18	5	17	8	11	21	17	RP11-411D10.1	ENSG00000247675.6_4	2	ENST00000531719.5_1,ENST00000502049.2_1	4,3
ENSG00000134569.9_2	chr11	46878419	46940193	-	8597	772	1069	655	692	622	485	511	493	796	804	906	776	LRP4	ENSG00000134569.9_2	5	ENST00000378623.5_1,ENST00000529604.1_1,ENST00000527656.1_1,ENST00000529921.1_1,ENST00000534404.1_1	38,2,3,4,4
ENSG00000149179.13_3	chr11	46958240	47185936	+	6693	783	827	1060	875	537	539	389	498	196	260	259	250	C11orf49	ENSG00000149179.13_3	23	ENST00000533124.5_1,ENST00000528488.5_1,ENST00000525279.5_1,ENST00000522712.6_1,ENST00000278460.11_1,ENST00000531648.5_1,ENST00000527234.5_1,ENST00000378618.6_3,ENST00000532840.5_1,ENST00000395460.6_1,ENST00000532633.5_1,ENST00000378615.7_2,ENST00000526424.5_1,ENST00000525895.5_1,ENST00000527667.5_1,ENST00000527784.5_1,ENST00000527268.5_1,ENST00000534249.5_1,ENST00000526827.1_1,ENST00000529980.5_1,ENST00000525953.5_1,ENST00000534581.1_1,ENST00000624693.1_1	3,10,6,3,9,2,6,9,4,8,5,9,5,8,6,8,6,6,6,3,4,6,1
ENSG00000271350.1_4	chr11	47062578	47063496	-	919	0	3	0	0	0	0	0	0	0	2	0	0	CTD-2384B9.1	ENSG00000271350.1_4	1	ENST00000603591.1_1	1
ENSG00000255520.1_4	chr11	47144655	47152352	-	332	0	0	0	0	0	0	0	0	0	0	0	0	RP11-390K5.3	ENSG00000255520.1_4	1	ENST00000532022.1_1	2
ENSG00000149182.14_3	chr11	47185850	47198676	-	5918	362	473	515	543	317	352	276	355	397	603	507	494	ARFGAP2	ENSG00000149182.14_3	30	ENST00000426335.6_1,ENST00000627920.2_1,ENST00000524782.5_1,ENST00000395449.7_1,ENST00000533243.5_1,ENST00000527776.5_1,ENST00000526342.5_1,ENST00000527927.5_1,ENST00000532478.5_1,ENST00000525635.1_1,ENST00000532438.5_1,ENST00000529455.5_1,ENST00000525398.5_1,ENST00000526948.1_1,ENST00000531750.5_1,ENST00000525314.5_1,ENST00000629231.2_1,ENST00000527097.5_1,ENST00000528444.5_1,ENST00000524727.5_1,ENST00000529599.5_1,ENST00000528041.5_1,ENST00000529439.5_1,ENST00000530596.5_1,ENST00000533939.5_1,ENST00000526185.5_1,ENST00000528708.5_1,ENST00000524586.1_1,ENST00000530794.1_1,ENST00000528072.1_1	15,11,16,16,10,6,5,8,9,2,7,8,10,2,7,10,3,8,8,7,6,6,4,6,6,3,4,5,4,2
ENSG00000270060.1_5	chr11	47189832	47191114	-	574	14	12	19	6	5	2	0	8	8	7	2	0	RP11-390K5.6	ENSG00000270060.1_5	1	ENST00000524412.1_1	2
ENSG00000165912.15_3	chr11	47199076	47207994	-	2752	81	132	123	80	86	63	42	72	97	133	112	107	PACSIN3	ENSG00000165912.15_3	11	ENST00000298838.10_3,ENST00000539589.5_3,ENST00000532457.5_1,ENST00000533686.5_1,ENST00000528462.5_3,ENST00000530513.5_3,ENST00000528201.1_2,ENST00000531226.5_3,ENST00000525725.5_3,ENST00000530405.5_3,ENST00000524509.1_1	11,11,11,3,11,7,6,5,5,3,5
ENSG00000243802.2_4	chr11	47212732	47213093	-	362	1	0	0	0	0	0	0	0	0	0	2	0	RP11-390K5.1	ENSG00000243802.2_4	1	ENST00000473109.2_1	1
ENSG00000266540.1	chr11	47227396	47227672	+	277	0	0	0	0	0	0	0	0	0	0	0	0	RN7SL772P	ENSG00000266540.1	1	ENST00000581126.1	1
ENSG00000134574.11_2	chr11	47236016	47260791	+	4897	1651	1820	1944	1800	1466	1107	1015	1044	2387	1888	1930	2028	DDB2	ENSG00000134574.11_2	16	ENST00000622878.4_1,ENST00000614825.4_1,ENST00000256996.8_1,ENST00000378601.7_1,ENST00000622090.4_1,ENST00000615695.1_1,ENST00000610805.4_1,ENST00000612309.4_1,ENST00000617022.4_1,ENST00000616278.4_1,ENST00000378600.7_1,ENST00000378603.7_1,ENST00000617847.4_1,ENST00000614394.1_1,ENST00000620515.1_1,ENST00000614884.1_1	4,6,10,9,4,3,4,8,5,8,6,9,10,3,4,3
ENSG00000256897.1_4	chr11	47241769	47243302	-	610	0	0	0	0	0	4	0	0	0	0	0	0	RP11-17G12.2	ENSG00000256897.1_4	1	ENST00000540410.1_1	2
ENSG00000134575.9_2	chr11	47260853	47270457	-	3484	642	966	1475	1164	770	741	453	490	744	806	918	815	ACP2	ENSG00000134575.9_2	14	ENST00000256997.7_1,ENST00000534752.5_1,ENST00000529444.5_1,ENST00000534448.5_1,ENST00000527256.5_1,ENST00000531004.5_1,ENST00000533929.5_1,ENST00000525230.5_1,ENST00000531547.5_1,ENST00000529663.5_1,ENST00000524769.1_1,ENST00000530453.4_1,ENST00000444355.5_1,ENST00000529788.2_1	11,3,9,10,10,10,11,5,9,9,2,5,4,3
ENSG00000025434.18_3	chr11	47269851	47290583	+	4533	218	294	545	443	279	270	169	263	402	549	521	563	NR1H3	ENSG00000025434.18_3	35	ENST00000495866.5_1,ENST00000527464.5_1,ENST00000616973.4_1,ENST00000529540.5_1,ENST00000395397.7_1,ENST00000405576.5_1,ENST00000481020.5_1,ENST00000481889.6_1,ENST00000436778.5_1,ENST00000487913.5_1,ENST00000531660.5_1,ENST00000532630.1_1,ENST00000407404.5_1,ENST00000444396.5_2,ENST00000457932.5_2,ENST00000412937.5_2,ENST00000449369.5_2,ENST00000486991.1_1,ENST00000419652.5_1,ENST00000461778.5_1,ENST00000441012.6_1,ENST00000437276.1_2,ENST00000525441.5_1,ENST00000436029.5_2,ENST00000467728.5_1,ENST00000420369.5_1,ENST00000405853.7_1,ENST00000476086.6_1,ENST00000530310.1_1,ENST00000498548.1_1,ENST00000473222.1_1,ENST00000483882.1_1,ENST00000527949.1_1,ENST00000462051.5_1,ENST00000494018.1_1	4,7,10,10,9,8,8,8,6,2,5,4,9,6,4,4,6,2,5,5,10,3,4,5,9,5,9,3,4,2,3,2,6,2,2
ENSG00000110514.19_3	chr11	47290712	47351582	+	8366	3608	4419	3676	3509	3109	2375	2046	2365	4591	3618	4599	4405	MADD	ENSG00000110514.19_3	23	ENST00000453571.5_1,ENST00000342922.8_1,ENST00000428807.5_1,ENST00000402799.5_1,ENST00000406482.5_1,ENST00000349238.7_1,ENST00000311027.9_1,ENST00000407859.7_1,ENST00000534808.1_1,ENST00000395344.7_1,ENST00000444117.5_1,ENST00000395336.7_1,ENST00000526603.5_1,ENST00000402192.6_1,ENST00000422579.1_2,ENST00000489415.1_1,ENST00000524530.5_1,ENST00000524686.1_1,ENST00000405573.2_1,ENST00000634938.1_3,ENST00000460452.5_1,ENST00000494403.2_1,ENST00000469699.1_1	3,33,4,33,32,34,36,34,2,33,3,35,2,33,3,6,4,4,13,8,4,3,2
ENSG00000256746.5_4	chr11	47292208	47293661	-	536	0	0	0	0	0	0	0	0	0	0	0	0	RP11-17G12.3	ENSG00000256746.5_4	2	ENST00000543925.5_1,ENST00000545474.1_1	3,3
ENSG00000283338.1_4	chr11	47345534	47345732	+	199	1	2	0	3	11	12	0	1	0	7	0	1	RP11-125F14.2	ENSG00000283338.1_4	1	ENST00000636321.1_1	1
ENSG00000134571.10_2	chr11	47352948	47374253	-	4280	0	0	0	0	0	0	0	1	0	0	0	5	MYBPC3	ENSG00000134571.10_2	4	ENST00000545968.5_1,ENST00000256993.8_1,ENST00000399249.6_1,ENST00000544791.1_1	35,33,34,27
ENSG00000066336.11_2	chr11	47376411	47400127	-	2069	2	1	9	5	2	1	2	4	6	4	4	0	SPI1	ENSG00000066336.11_2	4	ENST00000378538.7_1,ENST00000227163.8_1,ENST00000533030.1_1,ENST00000533968.1_1	5,5,2,4
ENSG00000255197.5_4	chr11	47404699	47430741	-	1113	0	0	0	0	0	0	0	0	0	1	0	3	RP11-750H9.5	ENSG00000255197.5_4	3	ENST00000527426.1_1,ENST00000532943.5_1,ENST00000532340.1_1	2,4,3
ENSG00000265910.1	chr11	47407633	47407733	-	101	0	0	0	0	0	0	0	0	0	0	0	0	AC090559.2	ENSG00000265910.1	1	ENST00000577816.1	1
ENSG00000264583.1	chr11	47422521	47422593	+	73	0	0	0	0	0	0	0	0	0	0	0	0	MIR4487	ENSG00000264583.1	1	ENST00000582237.1	1
ENSG00000165915.13_2	chr11	47428683	47438052	+	4584	714	1091	1184	1016	719	632	403	528	944	762	853	1237	SLC39A13	ENSG00000165915.13_2	13	ENST00000533076.5_2,ENST00000531974.5_1,ENST00000531419.5_1,ENST00000531865.5_1,ENST00000362021.8_1,ENST00000354884.8_1,ENST00000526614.5_1,ENST00000527091.1_1,ENST00000524928.1_1,ENST00000529740.1_1,ENST00000528979.1_1,ENST00000527829.1_1,ENST00000524886.1_1	11,3,5,7,10,10,6,3,5,3,2,3,2
ENSG00000165916.8_4	chr11	47440320	47448024	-	2276	530	554	675	669	564	420	289	466	728	755	634	600	PSMC3	ENSG00000165916.8_4	13	ENST00000602866.5_2,ENST00000298852.7_2,ENST00000619920.4_2,ENST00000530912.5_1,ENST00000524447.6_3,ENST00000530887.5_3,ENST00000530651.5_3,ENST00000531051.6_3,ENST00000527906.5_2,ENST00000526993.1_4,ENST00000531653.5_1,ENST00000528362.1_1,ENST00000529500.1_1	12,12,12,11,10,8,8,7,7,6,5,4,2
ENSG00000165917.9_2	chr11	47459308	47470730	-	1918	1	10	3	0	7	0	0	0	0	0	0	0	RAPSN	ENSG00000165917.9_2	5	ENST00000298854.6_1,ENST00000528356.1_1,ENST00000352508.7_1,ENST00000524487.5_1,ENST00000529341.1_1	8,2,6,7,5
ENSG00000252327.1	chr11	47461557	47461617	-	61	0	0	0	0	0	0	0	0	0	0	0	0	RNU6-1302P	ENSG00000252327.1	1	ENST00000516518.1	1
ENSG00000149187.18_5	chr11	47487485	47587121	-	10452	7417	7380	11026	8507	5579	5080	5217	4536	7390	7968	7534	7104	CELF1	ENSG00000149187.18_5	21	ENST00000310513.10_3,ENST00000395290.6_2,ENST00000358597.7_3,ENST00000395292.6_3,ENST00000361904.7_3,ENST00000539455.5_1,ENST00000531165.5_3,ENST00000532048.5_2,ENST00000524648.1_1,ENST00000539254.1_1,ENST00000534614.1_1,ENST00000422993.2_1,ENST00000532146.1_1,ENST00000530151.5_1,ENST00000528434.5_3,ENST00000525841.5_1,ENST00000543178.5_3,ENST00000535982.1_3,ENST00000526419.1_2,ENST00000528538.5_3,ENST00000526277.1_3	14,13,13,14,13,5,16,16,2,4,3,5,2,5,5,4,4,3,2,6,4
ENSG00000265467.1	chr11	47507374	47507465	-	92	0	0	0	0	0	0	0	0	0	0	0	0	AC090559.1	ENSG00000265467.1	1	ENST00000578625.1	1
ENSG00000270072.1_5	chr11	47535157	47536441	-	430	0	0	0	0	0	0	0	2	0	0	0	5	RP11-750H9.7	ENSG00000270072.1_5	1	ENST00000366360.2_1	2
ENSG00000265559.1	chr11	47579088	47579385	-	298	0	0	0	0	0	0	0	0	0	0	0	0	RN7SL652P	ENSG00000265559.1	1	ENST00000577769.1	1
ENSG00000213619.9_3	chr11	47586888	47606114	+	3670	414	586	502	622	447	387	408	306	603	829	497	510	NDUFS3	ENSG00000213619.9_3	13	ENST00000533507.5_1,ENST00000263774.8_1,ENST00000529276.1_1,ENST00000528192.5_1,ENST00000530295.5_1,ENST00000534208.5_1,ENST00000534716.2_1,ENST00000533105.1_1,ENST00000524568.1_1,ENST00000531351.1_1,ENST00000525378.5_1,ENST00000525212.1_1,ENST00000527178.1_1	7,7,2,5,3,3,4,2,5,3,3,3,2
ENSG00000110536.13_3	chr11	47586982	47595013	+	2740	213	234	358	312	188	200	137	84	272	310	258	208	PTPMT1	ENSG00000110536.13_3	5	ENST00000426530.2_1,ENST00000534775.1_1,ENST00000326656.12_1,ENST00000326674.9_1,ENST00000527079.2_1	2,3,3,4,3
ENSG00000123444.13_4	chr11	47593749	47600567	-	3302	166	193	170	130	137	153	63	90	181	143	182	189	KBTBD4	ENSG00000123444.13_4	10	ENST00000526005.5_2,ENST00000533290.5_2,ENST00000395288.6_2,ENST00000430070.6_2,ENST00000525720.1_1,ENST00000530668.1_1,ENST00000529499.1_1,ENST00000531067.1_1,ENST00000529946.1_1,ENST00000534239.1_1	4,3,4,4,3,3,2,2,2,2
ENSG00000200376.1	chr11	47598023	47598140	-	118	0	0	0	0	0	0	0	0	0	0	0	0	RNU5E-10P	ENSG00000200376.1	1	ENST00000363506.1	1
ENSG00000231880.2_5	chr11	47599277	47599829	+	553	5	9	6	4	0	1	4	2	0	4	8	15	RP11-76I23.7	ENSG00000231880.2_5	1	ENST00000450908.2_1	1
ENSG00000196666.4_2	chr11	47608245	47610746	+	1388	0	0	6	0	7	0	0	0	0	4	0	1	FAM180B	ENSG00000196666.4_2	1	ENST00000538490.1_1	3
ENSG00000172247.3_2	chr11	47611216	47616211	-	1664	7	3	1	3	0	1	0	0	3	5	3	9	C1QTNF4	ENSG00000172247.3_2	2	ENST00000302514.3_1,ENST00000530097.1_1	2,2
ENSG00000223187.1	chr11	47636450	47636546	-	97	0	0	0	0	0	0	0	0	0	0	0	0	Y_RNA	ENSG00000223187.1	1	ENST00000411255.1	1
ENSG00000109919.9_2	chr11	47638867	47664175	-	2897	751	860	1041	659	659	579	506	470	710	781	898	904	MTCH2	ENSG00000109919.9_2	6	ENST00000539759.5_1,ENST00000302503.7_1,ENST00000534074.5_1,ENST00000525649.5_1,ENST00000530428.1_1,ENST00000533571.1_1	6,13,5,9,11,6
ENSG00000165923.15_3	chr11	47681143	47736941	-	5483	3	11	6	0	1	4	0	4	10	7	11	7	AGBL2	ENSG00000165923.15_3	14	ENST00000528609.5_2,ENST00000525123.5_1,ENST00000357610.7_1,ENST00000528244.5_1,ENST00000529712.5_1,ENST00000532595.5_2,ENST00000526331.5_1,ENST00000530577.5_1,ENST00000532835.1_1,ENST00000528632.5_1,ENST00000529154.5_1,ENST00000531835.1_1,ENST00000530969.1_2,ENST00000425363.2_1	9,19,18,16,11,8,5,5,2,5,5,5,3,2
ENSG00000109920.12_3	chr11	47738069	47788995	-	7596	2723	3073	3414	2648	2724	2248	1490	1731	3262	2601	2952	3108	FNBP4	ENSG00000109920.12_3	16	ENST00000263773.9_1,ENST00000526109.6_1,ENST00000532646.6_1,ENST00000530207.1_1,ENST00000525792.5_1,ENST00000531394.1_1,ENST00000525316.1_1,ENST00000529156.1_1,ENST00000524696.1_1,ENST00000528388.5_1,ENST00000534003.5_1,ENST00000527894.1_1,ENST00000544590.1_1,ENST00000533707.1_1,ENST00000540172.2_2,ENST00000542975.1_1	17,4,3,3,5,3,2,2,2,5,11,4,2,2,3,3
ENSG00000200090.1	chr11	47748446	47748544	-	99	0	1	0	6	6	0	0	0	6	0	0	2	Y_RNA	ENSG00000200090.1	1	ENST00000363220.1	1
ENSG00000252447.1	chr11	47749098	47749189	+	92	0	0	0	0	0	0	0	0	0	0	0	0	snoU13	ENSG00000252447.1	1	ENST00000516638.1	1
ENSG00000030066.13_4	chr11	47799639	47870107	-	8576	1088	1228	1597	1492	1094	936	984	980	1486	1663	1805	1355	NUP160	ENSG00000030066.13_4	11	ENST00000378460.6_2,ENST00000530326.5_2,ENST00000532773.1_1,ENST00000528071.5_2,ENST00000526569.1_1,ENST00000527750.1_1,ENST00000528501.5_1,ENST00000531016.1_1,ENST00000527126.1_1,ENST00000526870.1_3,ENST00000529863.1_1	36,34,3,28,3,2,16,2,2,3,3
ENSG00000271543.1_4	chr11	47817721	47817931	+	211	0	0	0	0	0	0	0	0	0	0	0	0	RP11-692M12.5	ENSG00000271543.1_4	1	ENST00000604478.1_1	1
ENSG00000252941.1	chr11	47825848	47825954	-	107	0	0	1	0	0	2	2	0	0	2	0	7	RNA5SP340	ENSG00000252941.1	1	ENST00000517132.1	1
ENSG00000252874.1	chr11	47841755	47841844	-	90	5	10	8	5	7	4	11	8	6	8	20	11	Y_RNA	ENSG00000252874.1	1	ENST00000517065.1	1
ENSG00000271557.1_3	chr11	47862876	47863234	+	359	0	0	0	0	0	0	0	0	0	0	0	0	RP11-692M12.4	ENSG00000271557.1_3	1	ENST00000605553.1_1	1
ENSG00000254780.1_5	chr11	47926875	47927159	-	285	0	0	1	0	0	0	0	1	0	0	0	0	RP11-793I11.1	ENSG00000254780.1_5	1	ENST00000524963.1_2	1
ENSG00000149177.12_2	chr11	48002110	48192393	+	9620	715	743	528	444	643	458	463	390	514	469	507	358	PTPRJ	ENSG00000149177.12_2	8	ENST00000613246.4_1,ENST00000418331.6_1,ENST00000615445.4_1,ENST00000440289.6_1,ENST00000534219.5_1,ENST00000527952.1_1,ENST00000526550.1_1,ENST00000527026.1_1	25,25,26,9,3,4,5,3
ENSG00000254879.1_4	chr11	48035958	48037407	-	301	0	0	0	0	0	0	0	0	0	0	0	0	AC103828.1	ENSG00000254879.1_4	1	ENST00000533964.1_1	2
ENSG00000263693.1	chr11	48118334	48118410	+	77	3	2	0	0	5	9	0	0	7	0	1	0	MIR3161	ENSG00000263693.1	1	ENST00000577977.1	1
ENSG00000175619.3_3	chr11	48238362	48239291	+	930	0	0	0	0	0	0	0	0	0	0	0	0	OR4B1	ENSG00000175619.3_3	1	ENST00000309562.3_2	1
ENSG00000255514.1_2	chr11	48248981	48249862	+	882	0	0	0	0	0	0	0	0	0	0	0	0	OR4B2P	ENSG00000255514.1_2	1	ENST00000527724.1_1	1
ENSG00000172208.6_4	chr11	48266608	48267632	+	1025	0	0	0	0	0	0	0	0	0	0	0	0	OR4X2	ENSG00000172208.6_4	1	ENST00000624868.1_2	1
ENSG00000176567.1_2	chr11	48285413	48286330	+	918	0	0	0	0	0	0	0	0	0	0	0	0	OR4X1	ENSG00000176567.1_2	1	ENST00000320048.1_1	1
ENSG00000176555.1_2	chr11	48327775	48328704	+	930	0	0	0	0	0	0	0	0	0	0	0	0	OR4S1	ENSG00000176555.1_2	1	ENST00000319988.1_1	1
ENSG00000176547.9_4	chr11	48346472	48350023	+	1058	0	0	0	0	0	0	0	0	0	0	0	0	OR4C3	ENSG00000176547.9_4	3	ENST00000319856.5_3,ENST00000641889.1_2,ENST00000611380.1_1	1,1,3
ENSG00000197161.7_4	chr11	48366903	48373999	-	931	0	0	0	0	0	0	0	0	0	0	0	0	OR4C4P	ENSG00000197161.7_4	1	ENST00000551663.1_1	2
ENSG00000176540.3_2	chr11	48387037	48388017	-	981	0	0	0	0	0	0	0	0	0	0	0	0	OR4C5	ENSG00000176540.3_2	1	ENST00000319813.3_1	1
ENSG00000182565.8_2	chr11	48441762	48442825	+	1064	0	0	0	0	0	0	0	0	0	0	0	0	OR4C2P	ENSG00000182565.8_2	1	ENST00000530855.1_1	1
ENSG00000184789.6_2	chr11	48453769	48454699	-	931	0	0	0	0	0	0	0	0	0	0	0	0	OR4C10P	ENSG00000184789.6_2	1	ENST00000434991.1_1	1
ENSG00000254925.1_2	chr11	48485605	48486529	-	925	0	0	0	0	0	0	0	0	0	0	0	0	OR4C9P	ENSG00000254925.1_2	1	ENST00000532368.1_1	1
ENSG00000255215.1_2	chr11	48507915	48508377	-	463	0	0	0	0	0	0	0	0	0	0	0	0	OR4R1P	ENSG00000255215.1_2	1	ENST00000529879.1_1	1
ENSG00000237388.2_2	chr11	48510269	48511332	+	1064	0	0	0	0	0	0	0	0	0	0	0	0	OR4A47	ENSG00000237388.2_2	1	ENST00000446524.1_1	1
ENSG00000255113.1_2	chr11	48513578	48513968	+	391	0	0	0	0	0	0	0	0	0	0	0	0	OR4A48P	ENSG00000255113.1_2	1	ENST00000531359.1_1	1
ENSG00000255304.1_2	chr11	48517900	48518832	+	933	0	0	0	0	0	0	0	0	0	0	0	0	OR4A46P	ENSG00000255304.1_2	1	ENST00000527255.1_1	1
ENSG00000254832.1_2	chr11	48533825	48534772	+	948	0	0	0	0	0	0	0	0	0	0	0	0	OR4A40P	ENSG00000254832.1_2	1	ENST00000533878.1_1	1
ENSG00000255534.1_2	chr11	48547616	48548523	+	908	0	0	0	0	0	0	0	0	0	0	0	0	OR4A43P	ENSG00000255534.1_2	1	ENST00000532938.1_1	1
ENSG00000213607.4_2	chr11	48600988	48601888	+	901	0	0	0	0	0	0	0	0	0	0	0	0	OR4A45P	ENSG00000213607.4_2	1	ENST00000529954.1_1	1
ENSG00000255297.1_2	chr11	48611312	48612239	+	928	0	0	0	0	0	0	0	0	0	0	0	0	OR4A41P	ENSG00000255297.1_2	1	ENST00000533053.1_1	1
ENSG00000254674.1_2	chr11	48631615	48632552	+	938	0	0	0	0	0	0	0	0	0	0	0	0	OR4A42P	ENSG00000254674.1_2	1	ENST00000531397.1_1	1
ENSG00000255053.1_2	chr11	48649098	48650045	+	948	0	0	0	0	0	0	0	0	0	0	0	0	OR4A44P	ENSG00000255053.1_2	1	ENST00000524504.1_1	1
ENSG00000255551.1_4	chr11	48901663	48906789	+	931	0	0	0	0	0	0	0	0	0	0	0	0	RP11-56P9.5	ENSG00000255551.1_4	1	ENST00000525520.1_1	3
ENSG00000254728.1_4	chr11	48903275	48923733	-	3707	0	0	0	0	0	0	0	0	0	0	0	0	RP11-56P9.10	ENSG00000254728.1_4	1	ENST00000530465.1_1	10
ENSG00000254920.1_4	chr11	48914808	48920255	+	816	0	0	0	0	0	0	0	0	0	0	0	0	RP11-56P9.6	ENSG00000254920.1_4	1	ENST00000534243.1_1	4
ENSG00000255527.1_4	chr11	48928655	48930498	+	755	0	0	0	0	0	0	0	0	0	0	0	0	RP11-56P9.4	ENSG00000255527.1_4	1	ENST00000533838.1_1	2
ENSG00000249910.3_2	chr11	48967246	48973447	+	1357	0	0	0	0	0	0	0	0	0	0	0	0	TRIM51CP	ENSG00000249910.3_2	1	ENST00000505076.1_1	6
ENSG00000254517.1_4	chr11	48981480	48983362	+	440	0	0	0	0	0	0	0	0	0	0	0	0	RP11-56P9.8	ENSG00000254517.1_4	1	ENST00000528030.1_1	4
ENSG00000220948.4_3	chr11	48997053	49003247	-	1350	0	0	0	0	0	0	0	0	0	0	0	0	RP11-56P9.2	ENSG00000220948.4_3	1	ENST00000534741.1_1	6
ENSG00000254764.1_3	chr11	49007423	49013433	-	1354	0	0	0	0	0	0	0	0	0	13	0	0	RP11-56P9.9	ENSG00000254764.1_3	1	ENST00000531490.1_1	5
ENSG00000205044.4_4	chr11	49031511	49037446	-	1843	0	0	0	0	0	0	0	0	0	0	0	1	RP11-56P9.11	ENSG00000205044.4_4	2	ENST00000640698.1_1,ENST00000534734.2_2	2,5
ENSG00000182053.12_2	chr11	49049053	49060003	+	2162	0	0	0	0	0	0	0	0	0	0	0	0	TRIM49B	ENSG00000182053.12_2	2	ENST00000622138.4_1,ENST00000332682.8_1	8,7
ENSG00000214891.9_2	chr11	49075266	49080664	-	1353	0	0	0	0	0	0	0	0	0	0	0	0	TRIM64C	ENSG00000214891.9_2	1	ENST00000617704.1_2	6
ENSG00000254801.1_4	chr11	49092304	49092552	-	249	0	0	0	0	0	0	0	0	0	0	0	0	CTD-2132H18.3	ENSG00000254801.1_4	1	ENST00000529105.1_1	1
ENSG00000229361.5_3	chr11	49103459	49104649	+	1191	0	0	0	0	0	0	0	0	0	0	0	0	CTD-2132H18.1	ENSG00000229361.5_3	1	ENST00000418789.3_1	1
ENSG00000255452.1_4	chr11	49113956	49114319	+	364	0	0	0	0	0	0	0	0	0	0	0	0	RP11-107P7.1	ENSG00000255452.1_4	1	ENST00000530377.1_1	1
ENSG00000254412.1_4	chr11	49119715	49122720	-	3006	0	0	0	0	0	0	0	0	0	0	0	0	RP11-107P7.6	ENSG00000254412.1_4	1	ENST00000525324.1_1	1
ENSG00000255338.1_4	chr11	49132308	49132772	+	465	0	0	0	0	0	0	0	0	0	0	0	0	RP11-107P7.2	ENSG00000255338.1_4	1	ENST00000532092.1_1	1
ENSG00000254993.1_3	chr11	49138571	49146122	-	1119	0	0	0	0	0	0	0	0	0	0	0	0	RP11-107P7.5	ENSG00000254993.1_3	1	ENST00000524985.1_1	4
ENSG00000254567.2_3	chr11	49155205	49156352	-	1148	0	0	0	0	0	0	0	0	0	0	0	0	RP11-107P7.4	ENSG00000254567.2_3	1	ENST00000534504.2_1	1
ENSG00000086205.17_3	chr11	49168187	49230222	-	3824	0	0	0	2	0	0	2	0	0	0	0	0	FOLH1	ENSG00000086205.17_3	13	ENST00000458311.6_1,ENST00000256999.6_2,ENST00000356696.7_1,ENST00000525826.5_1,ENST00000340334.11_2,ENST00000533034.1_1,ENST00000532018.1_1,ENST00000525629.1_1,ENST00000526226.1_1,ENST00000529646.5_1,ENST00000533510.5_1,ENST00000529117.1_1,ENST00000529648.1_1	14,19,18,17,20,19,2,7,2,5,5,3,4
ENSG00000255532.1_4	chr11	49327266	49401221	+	1286	0	0	0	0	0	0	0	0	0	0	0	0	CTD-2026G22.1	ENSG00000255532.1_4	2	ENST00000529674.1_1,ENST00000529081.1_1	8,4
ENSG00000123447.6_3	chr11	49426643	49437341	-	441	0	0	0	0	0	0	0	0	0	0	0	0	TYRL	ENSG00000123447.6_3	1	ENST00000243152.5_3	2
ENSG00000254496.1_3	chr11	49427742	49428266	+	525	0	0	0	0	0	0	0	0	0	0	0	0	RP11-61N20.1	ENSG00000254496.1_3	1	ENST00000532412.1_1	1
ENSG00000226268.3_4	chr11	49455032	49455990	-	959	3	0	0	0	0	0	0	0	10	0	7	1	RP11-61N20.3	ENSG00000226268.3_4	1	ENST00000526165.1_1	1
ENSG00000205035.8_4	chr11	49580098	49831971	+	2366	0	0	0	0	0	0	0	0	0	0	0	0	RP11-707M1.1	ENSG00000205035.8_4	3	ENST00000534201.5_1,ENST00000530858.5_1,ENST00000527477.1_1	7,7,7
ENSG00000254487.2_4	chr11	49839330	49847105	+	795	0	0	0	0	0	0	0	0	0	0	0	0	RP11-707M1.7	ENSG00000254487.2_4	1	ENST00000532682.2_1	5
ENSG00000255268.2_4	chr11	49846391	49848276	-	604	0	0	0	0	0	0	0	0	0	0	0	0	RP11-707M1.9	ENSG00000255268.2_4	1	ENST00000528639.2_1	3
ENSG00000219061.4_3	chr11	49854692	49860872	-	1353	0	0	0	0	0	0	0	0	0	0	0	0	RP11-707M1.4	ENSG00000219061.4_3	1	ENST00000526452.2_1	10
ENSG00000265973.1_4	chr11	49865040	49868085	-	1091	0	0	0	0	0	0	0	0	0	0	0	0	RP11-163O19.16	ENSG00000265973.1_4	1	ENST00000582128.1_1	3
ENSG00000254714.1_4	chr11	49872181	49884080	+	1502	0	0	0	0	0	0	0	0	0	0	0	0	RP11-163O19.1	ENSG00000254714.1_4	1	ENST00000534129.1_1	8
ENSG00000255550.1_4	chr11	49875632	49880954	-	739	0	0	0	0	0	0	0	0	0	0	0	0	RP11-163O19.11	ENSG00000255550.1_4	1	ENST00000532033.1_1	4
ENSG00000255214.1_4	chr11	49893378	49895619	-	529	0	0	0	0	0	0	0	0	0	0	0	0	RP11-163O19.10	ENSG00000255214.1_4	1	ENST00000526053.1_1	2
ENSG00000255190.2_3	chr11	49896497	49898190	+	596	0	0	0	0	0	0	0	0	0	0	0	0	RP11-163O19.2	ENSG00000255190.2_3	1	ENST00000529746.2_1	2
ENSG00000254800.2_4	chr11	49904551	49905645	+	493	0	0	0	0	0	0	0	0	0	0	0	0	RP11-163O19.3	ENSG00000254800.2_4	1	ENST00000530696.2_1	2
ENSG00000255111.1_4	chr11	49913814	49915329	-	1516	0	0	0	0	0	0	0	0	0	0	0	0	RP11-163O19.8	ENSG00000255111.1_4	1	ENST00000525742.1_1	1
ENSG00000254408.1_2	chr11	49919819	49920738	-	920	0	0	0	0	0	0	0	0	0	0	0	0	OR4A1P	ENSG00000254408.1_2	1	ENST00000532342.1_1	1
ENSG00000254472.1_2	chr11	49936565	49937196	-	632	0	0	0	0	0	0	0	0	0	0	0	0	OR4A49P	ENSG00000254472.1_2	1	ENST00000527050.1_1	1
ENSG00000254637.1_2	chr11	49938943	49940030	-	1088	0	0	0	0	0	0	0	0	0	0	0	0	OR4A18P	ENSG00000254637.1_2	1	ENST00000529103.1_1	1
ENSG00000254940.1_2	chr11	49941864	49942966	-	1103	0	0	0	0	0	0	0	0	0	0	0	0	OR4A19P	ENSG00000254940.1_2	1	ENST00000533579.1_1	1
ENSG00000254624.1_2	chr11	49944601	49945438	+	838	0	0	0	0	0	0	0	0	0	0	0	0	OR4R3P	ENSG00000254624.1_2	1	ENST00000525084.1_1	1
ENSG00000258817.1_2	chr11	49973943	49974971	+	1029	0	0	0	0	0	0	0	0	0	0	0	0	OR4C13	ENSG00000258817.1_2	1	ENST00000555099.1_1	1
ENSG00000221954.2_2	chr11	50003009	50004071	-	1063	0	0	0	0	0	0	0	0	0	0	0	0	OR4C12	ENSG00000221954.2_2	1	ENST00000335238.4_1	1
ENSG00000255199.2_3	chr11	50060063	50062069	-	420	0	0	0	0	0	0	0	0	0	0	0	0	RP11-227P3.1	ENSG00000255199.2_3	1	ENST00000526931.2_1	3
ENSG00000255442.1_4	chr11	50129327	50149612	+	962	0	0	0	0	0	0	0	0	0	0	0	0	RP11-347H15.1	ENSG00000255442.1_4	1	ENST00000533593.1_1	3
ENSG00000236919.3_4	chr11	50205725	50206932	-	490	0	0	0	0	0	0	0	0	0	0	0	0	RP11-347H15.6	ENSG00000236919.3_4	1	ENST00000529200.1_1	4
ENSG00000255500.2_4	chr11	50227332	50228444	+	1113	0	1	0	0	0	0	0	0	0	0	0	0	RP11-347H15.2	ENSG00000255500.2_4	1	ENST00000525487.2_1	1
ENSG00000255042.3_5	chr11	50238999	50257623	-	1005	0	0	0	0	0	0	0	0	0	0	0	0	RP11-347H15.5	ENSG00000255042.3_5	2	ENST00000636653.1_1,ENST00000531666.2_2	6,4
ENSG00000255001.1_4	chr11	50249920	50250104	+	185	0	0	0	0	0	0	0	0	0	0	0	0	RP11-347H15.3	ENSG00000255001.1_4	1	ENST00000529536.1_1	1
ENSG00000254518.1_4	chr11	50257750	50263827	+	724	0	0	0	0	0	0	0	0	0	0	0	0	RP11-347H15.4	ENSG00000254518.1_4	2	ENST00000525654.1_1,ENST00000529219.1_1	2,3
ENSG00000254840.1_4	chr11	50266852	50320877	+	1562	0	0	0	0	0	0	0	0	0	0	0	0	RP11-574M7.1	ENSG00000254840.1_4	4	ENST00000528459.1_1,ENST00000532731.1_1,ENST00000533230.1_1,ENST00000532103.1_1	7,1,2,3
ENSG00000214883.4_4	chr11	50368213	50381487	+	1042	0	0	0	0	0	0	0	0	0	0	0	0	RP11-574M7.2	ENSG00000214883.4_4	1	ENST00000532521.2_1	8
ENSG00000264637.1	chr11	51264009	51264094	-	86	0	0	0	0	0	0	0	0	0	0	0	0	AC110283.1	ENSG00000264637.1	1	ENST00000584740.1	1
ENSG00000255078.1_2	chr11	51393464	51394433	-	970	0	0	0	0	0	0	0	0	0	0	0	0	OR4A6P	ENSG00000255078.1_2	1	ENST00000534364.1_1	1
ENSG00000221840.4_3	chr11	51411378	51412448	-	1071	0	0	0	0	0	0	0	0	0	0	0	0	OR4A5	ENSG00000221840.4_3	1	ENST00000319760.8_2	1
ENSG00000255349.1_2	chr11	51425921	51426830	-	910	0	0	0	0	0	0	0	0	0	0	0	0	OR4A7P	ENSG00000255349.1_2	1	ENST00000531463.1_1	1
ENSG00000225997.1_3	chr11	51435459	51436403	-	945	0	0	0	0	0	0	0	0	0	0	0	0	OR4A8P	ENSG00000225997.1_3	1	ENST00000418689.1_1	1
ENSG00000227547.3_2	chr11	51451070	51451982	-	913	0	0	0	0	0	0	0	0	0	0	0	0	OR4A2P	ENSG00000227547.3_2	1	ENST00000527276.1_1	1
ENSG00000254464.1_2	chr11	51455830	51456700	-	871	0	0	0	0	0	0	0	0	0	0	0	0	OR4A3P	ENSG00000254464.1_2	1	ENST00000532193.1_1	1
ENSG00000254769.3_2	chr11	51458685	51459614	-	930	0	0	0	0	0	0	0	0	0	0	0	0	OR4A4P	ENSG00000254769.3_2	1	ENST00000532898.1_1	1
ENSG00000255560.1_2	chr11	51461564	51462160	+	597	0	0	0	0	0	0	0	0	0	0	0	0	OR4R2P	ENSG00000255560.1_2	1	ENST00000530815.1_1	1
ENSG00000255312.1_2	chr11	51483325	51484243	+	919	0	0	0	0	0	0	0	0	0	0	0	0	OR4C7P	ENSG00000255312.1_2	1	ENST00000533375.1_1	1
ENSG00000185926.1_2	chr11	51515282	51516211	+	930	0	0	0	0	0	0	0	0	0	0	0	0	OR4C46	ENSG00000185926.1_2	1	ENST00000328188.1_1	1
ENSG00000237610.1_2	chr11	51526871	51527800	-	930	0	0	0	0	0	0	0	0	0	0	0	0	OR4C50P	ENSG00000237610.1_2	1	ENST00000330155.3_1	1
ENSG00000150244.11_3	chr11	55029658	55038595	+	1445	0	1	0	0	0	0	0	0	0	0	0	0	TRIM48	ENSG00000150244.11_3	1	ENST00000417545.4_1	6
ENSG00000255543.1_4	chr11	55034884	55035112	+	229	0	0	0	0	0	0	0	0	0	0	0	0	RP11-72M10.2	ENSG00000255543.1_4	1	ENST00000526762.1_1	1
ENSG00000255283.3_4	chr11	55046923	55052225	-	799	0	0	0	0	0	0	0	0	0	0	0	0	RP11-72M10.4	ENSG00000255283.3_4	1	ENST00000532369.1_1	4
ENSG00000255110.1_4	chr11	55047425	55047765	+	341	0	0	0	0	0	0	0	0	0	0	0	0	RP11-72M10.8	ENSG00000255110.1_4	1	ENST00000526238.1_1	1
ENSG00000166007.11_3	chr11	55059359	55065746	-	1878	0	0	0	0	0	0	0	0	0	0	0	0	RP11-72M10.6	ENSG00000166007.11_3	2	ENST00000530412.1_1,ENST00000526016.1_1	5,3
ENSG00000254828.1_4	chr11	55069766	55072536	-	802	0	0	0	0	0	0	0	0	0	0	0	0	RP11-72M10.5	ENSG00000254828.1_4	1	ENST00000534192.1_1	3
ENSG00000254663.1_2	chr11	55086036	55086941	+	906	0	0	0	0	0	0	0	0	0	0	0	0	OR4A11P	ENSG00000254663.1_2	1	ENST00000529557.1_1	1
ENSG00000254723.1_2	chr11	55093232	55094149	+	918	0	0	0	0	0	0	0	0	0	0	0	0	OR4A12P	ENSG00000254723.1_2	1	ENST00000530847.1_1	1
ENSG00000181961.4_3	chr11	55110627	55111707	+	1081	0	0	0	0	0	0	0	0	0	0	0	0	OR4A16	ENSG00000181961.4_3	1	ENST00000314721.4_2	1
ENSG00000181958.4_4	chr11	55135360	55136394	+	1035	0	0	0	0	0	0	0	0	0	0	0	0	OR4A15	ENSG00000181958.4_4	2	ENST00000314706.3_3,ENST00000641526.1_2	1,1
ENSG00000254891.1_2	chr11	55156005	55156948	+	944	0	0	0	0	0	0	0	0	0	0	0	0	OR4A9P	ENSG00000254891.1_2	1	ENST00000526326.1_1	1
ENSG00000255077.1_4	chr11	55179002	55179193	+	192	0	0	0	0	0	0	0	0	0	0	0	0	OR4X7P	ENSG00000255077.1_4	1	ENST00000526939.1_1	1
ENSG00000255493.2_4	chr11	55197954	55199846	+	928	0	0	0	0	0	0	0	0	0	0	0	0	OR4A10P	ENSG00000255493.2_4	1	ENST00000527592.2_2	2
ENSG00000255196.1_2	chr11	55211911	55212814	+	904	0	0	0	0	0	0	0	0	0	0	0	0	OR4A17P	ENSG00000255196.1_2	1	ENST00000526032.1_1	1
ENSG00000181950.3_2	chr11	55234247	55235188	+	942	0	0	0	0	0	0	0	0	0	0	0	0	OR4A13P	ENSG00000181950.3_2	1	ENST00000529316.1_1	1
ENSG00000255294.2_3	chr11	55243419	55245988	+	908	0	0	0	0	0	0	0	0	0	0	0	0	OR4A50P	ENSG00000255294.2_3	1	ENST00000526321.2_2	2
ENSG00000181943.5_3	chr11	55258681	55259624	+	944	0	0	0	0	0	0	0	0	0	0	0	0	OR4A21P	ENSG00000181943.5_3	1	ENST00000532759.2_2	1
ENSG00000254576.2_3	chr11	55274111	55278645	+	1569	0	0	0	0	0	0	0	0	0	0	0	0	OR4C1P	ENSG00000254576.2_3	2	ENST00000641065.1_1,ENST00000530880.2_2	2,1
ENSG00000233301.1_2	chr11	55304478	55305400	+	923	0	0	0	0	0	0	0	0	0	0	0	0	OR4C14P	ENSG00000233301.1_2	1	ENST00000440929.1_1	1
ENSG00000181939.3_4	chr11	55321783	55322895	+	1113	0	0	0	0	0	0	0	0	0	0	0	0	OR4C15	ENSG00000181939.3_4	2	ENST00000314644.2_3,ENST00000642128.1_2	1,1
ENSG00000279514.2_4	chr11	55339604	55340536	+	933	0	0	0	0	0	0	0	0	0	0	0	0	OR4C16	ENSG00000279514.2_4	1	ENST00000623907.1_2	1
ENSG00000172188.5_4	chr11	55369836	55375121	-	2737	0	0	0	0	0	0	0	0	0	0	0	0	OR4C11	ENSG00000172188.5_4	2	ENST00000641580.1_2,ENST00000302231.4_2	4,1
ENSG00000181927.3_4	chr11	55402589	55407785	+	2086	0	0	0	0	0	0	0	0	0	0	0	0	OR4P4	ENSG00000181927.3_4	2	ENST00000641760.1_2,ENST00000314612.2_2	2,1
ENSG00000174982.3_4	chr11	55415803	55420330	+	2211	1	0	0	0	0	0	0	0	0	0	0	0	OR4S2	ENSG00000174982.3_4	2	ENST00000641692.1_2,ENST00000312422.2_2	2,1
ENSG00000181903.5_4	chr11	55429677	55433671	+	1119	0	0	0	0	0	0	0	0	0	0	0	0	OR4C6	ENSG00000181903.5_4	2	ENST00000314259.5_2,ENST00000641251.1_2	2,1
ENSG00000254841.1_2	chr11	55441012	55442151	+	1140	0	0	0	0	0	0	0	0	0	0	0	0	OR4V1P	ENSG00000254841.1_2	1	ENST00000525394.1_1	1
ENSG00000188439.3_2	chr11	55450715	55451850	+	1136	0	0	0	0	0	0	0	0	0	0	0	0	OR4P1P	ENSG00000188439.3_2	1	ENST00000530808.1_1	1
ENSG00000254804.1_4	chr11	55451617	55453636	-	345	0	0	0	0	0	0	0	0	0	0	0	0	RP11-674C21.9	ENSG00000254804.1_4	1	ENST00000528000.1_1	2
ENSG00000254457.3_4	chr11	55482275	55483203	+	929	0	0	0	0	0	0	0	0	0	0	0	0	OR5D2P	ENSG00000254457.3_4	1	ENST00000524390.3_3	1
ENSG00000186886.8_4	chr11	55491252	55497097	+	3685	0	0	0	0	0	0	0	0	0	0	0	0	OR5D3P	ENSG00000186886.8_4	1	ENST00000641440.1_2	2
ENSG00000181837.7_3	chr11	55522453	55523433	+	981	0	0	0	0	0	0	0	0	0	0	0	0	OR5D17P	ENSG00000181837.7_3	1	ENST00000531492.2_2	1
ENSG00000279761.2_4	chr11	55540914	55541858	+	945	0	0	0	0	0	0	0	0	0	0	0	0	OR5D13	ENSG00000279761.2_4	1	ENST00000623930.1_2	1
ENSG00000255019.1_2	chr11	55554440	55555381	+	942	0	0	0	0	0	0	0	0	0	0	0	0	OR5D15P	ENSG00000255019.1_2	1	ENST00000531671.1_1	1
ENSG00000186113.1_2	chr11	55563032	55563976	+	945	0	0	0	0	0	0	0	0	0	0	0	0	OR5D14	ENSG00000186113.1_2	1	ENST00000335605.1_1	1
ENSG00000279395.3_4	chr11	55578843	55579952	+	1110	0	0	0	0	0	0	0	0	0	0	0	0	OR5L1	ENSG00000279395.3_4	1	ENST00000625203.2_3	1
ENSG00000186119.8_3	chr11	55587083	55588073	+	991	0	0	0	0	0	0	0	0	0	0	0	0	OR5D18	ENSG00000186119.8_3	1	ENST00000333976.6_2	1
ENSG00000205030.1_2	chr11	55594695	55595630	+	936	0	0	0	0	0	0	0	0	0	0	0	0	OR5L2	ENSG00000205030.1_2	1	ENST00000378397.1_1	1
ENSG00000205029.1_2	chr11	55606228	55607214	+	987	0	0	0	0	0	0	0	0	0	0	0	0	OR5D16	ENSG00000205029.1_2	1	ENST00000378396.1_1	1
ENSG00000186124.4_3	chr11	55617823	55626023	+	3163	0	0	0	0	0	0	0	0	0	0	0	0	OR9M1P	ENSG00000186124.4_3	2	ENST00000641564.1_1,ENST00000459641.1_1	2,1
ENSG00000255204.1_5	chr11	55631408	55648719	+	901	0	0	0	0	0	0	0	0	0	0	0	0	RP11-738O11.9	ENSG00000255204.1_5	1	ENST00000533247.1_3	2
ENSG00000255499.1_4	chr11	55633185	55633296	+	112	0	0	0	0	0	0	0	0	0	0	0	0	RP11-738O11.12	ENSG00000255499.1_4	1	ENST00000526389.1_1	1
ENSG00000254547.1_4	chr11	55635045	55642013	-	1582	0	0	0	0	0	0	0	0	0	0	0	0	RP11-738O11.13	ENSG00000254547.1_4	1	ENST00000533973.1_1	4
ENSG00000124900.12_2	chr11	55650773	55659286	+	1832	0	0	0	0	0	0	0	0	0	0	0	0	TRIM51	ENSG00000124900.12_2	2	ENST00000449290.6_1,ENST00000244891.3_1	7,5
ENSG00000227806.1_2	chr11	55670817	55671754	-	938	0	0	0	0	0	0	0	0	0	0	0	0	OR5W1P	ENSG00000227806.1_2	1	ENST00000423705.1_1	1
ENSG00000187612.1_2	chr11	55681126	55682058	-	933	0	0	0	0	0	0	0	0	0	0	0	0	OR5W2	ENSG00000187612.1_2	1	ENST00000344514.1_1	1
ENSG00000167825.3_2	chr11	55702932	55703876	-	945	0	0	0	0	0	0	0	0	0	0	0	0	OR5I1	ENSG00000167825.3_2	1	ENST00000301532.3_1	1
ENSG00000255416.1_4	chr11	55715596	55716400	-	805	0	0	0	0	0	0	0	0	0	0	0	0	OR10AF1P	ENSG00000255416.1_4	1	ENST00000528901.1_1	1
ENSG00000254807.1_4	chr11	55724692	55725106	-	415	0	0	0	0	0	0	0	0	0	0	0	0	OR10AK1P	ENSG00000254807.1_4	1	ENST00000527244.1_1	1
ENSG00000174970.5_4	chr11	55733231	55737421	-	2814	0	0	0	0	0	0	0	0	0	0	0	0	OR10AG1	ENSG00000174970.5_4	2	ENST00000641071.2_2,ENST00000312345.4_3	2,1
ENSG00000214880.3_2	chr11	55746874	55747579	-	706	7	3	0	1	3	0	0	0	0	0	0	2	OR7E5P	ENSG00000214880.3_2	1	ENST00000529916.1_1	1
ENSG00000149133.1_2	chr11	55761157	55762101	-	945	0	0	0	0	0	0	0	0	0	0	0	0	OR5F1	ENSG00000149133.1_2	1	ENST00000278409.1_1	1
ENSG00000182365.4_2	chr11	55782493	55783433	-	941	0	0	0	0	0	0	0	0	0	0	0	0	OR5F2P	ENSG00000182365.4_2	1	ENST00000532761.1_1	1
ENSG00000181785.2_4	chr11	55795130	55805667	+	7860	0	0	0	0	0	0	0	0	0	0	0	0	OR5AS1	ENSG00000181785.2_4	2	ENST00000641320.1_2,ENST00000313555.1_2	2,1
ENSG00000184741.6_3	chr11	55817261	55823206	+	1534	0	0	0	0	0	0	0	0	0	0	0	0	OR5AQ1P	ENSG00000184741.6_3	3	ENST00000641257.1_1,ENST00000641818.1_1,ENST00000527596.2_2	2,2,1
ENSG00000181780.4_2	chr11	55838587	55839525	+	939	0	0	0	0	0	0	0	0	0	0	0	0	OR5J1P	ENSG00000181780.4_2	1	ENST00000313544.2_1	1
ENSG00000225538.2_3	chr11	55850277	55852316	+	1176	0	0	0	0	0	0	0	0	0	0	0	0	OR5BE1P	ENSG00000225538.2_3	2	ENST00000425977.1_1,ENST00000641168.1_1	1,2
ENSG00000172154.10_4	chr11	55860753	55861762	+	1010	0	0	0	0	0	0	0	0	0	0	0	0	OR8I2	ENSG00000172154.10_4	1	ENST00000302124.7_2	1
ENSG00000254524.1_4	chr11	55864720	55864860	-	141	0	0	0	0	0	0	0	0	0	0	0	0	OR8I4P	ENSG00000254524.1_4	1	ENST00000526965.1_1	1
ENSG00000181767.3_4	chr11	55871163	55875134	+	3092	0	0	0	0	0	0	0	0	0	0	0	0	OR8H2	ENSG00000181767.3_4	3	ENST00000313503.2_2,ENST00000641311.1_2,ENST00000618136.1_1	2,2,1
ENSG00000255140.1_4	chr11	55884115	55884732	-	618	0	0	0	0	0	0	0	0	0	0	0	0	OR5BN2P	ENSG00000255140.1_4	1	ENST00000534395.1_1	1
ENSG00000181761.5_2	chr11	55889849	55890787	+	939	0	0	0	0	0	0	0	0	0	0	0	0	OR8H3	ENSG00000181761.5_2	1	ENST00000313472.3_1	1
ENSG00000254848.1_2	chr11	55900142	55900970	-	829	0	0	0	0	0	0	0	0	0	0	0	0	OR5BN1P	ENSG00000254848.1_2	1	ENST00000532955.1_1	1
ENSG00000167822.2_4	chr11	55902197	55907677	-	3806	0	0	0	0	0	0	0	0	0	0	1	0	OR8J3	ENSG00000167822.2_4	4	ENST00000641913.1_2,ENST00000642058.1_2,ENST00000641489.1_1,ENST00000301529.1_2	2,2,2,1
ENSG00000254947.1_2	chr11	55909992	55910863	-	872	0	0	0	0	0	0	0	0	0	0	0	0	OR8K4P	ENSG00000254947.1_2	1	ENST00000534608.1_1	1
ENSG00000181752.3_2	chr11	55926870	55927793	-	924	0	0	0	0	0	0	0	0	0	0	0	0	OR8K5	ENSG00000181752.3_2	1	ENST00000313447.1_1	1
ENSG00000255217.1_4	chr11	55932976	55933397	+	422	0	0	0	0	0	0	0	0	0	0	0	0	OR5J7P	ENSG00000255217.1_4	1	ENST00000534621.1_1	1
ENSG00000174957.1_2	chr11	55944094	55945032	+	939	0	0	0	0	0	0	0	0	0	0	0	0	OR5J2	ENSG00000174957.1_2	1	ENST00000312298.1_1	1
ENSG00000230213.1_2	chr11	55955855	55956727	-	873	0	0	0	0	0	0	0	0	0	0	0	0	OR8V1P	ENSG00000230213.1_2	1	ENST00000395193.2_1	1
ENSG00000213604.4_4	chr11	55972601	55973101	-	501	0	0	0	0	0	0	0	0	0	0	0	0	RP11-444K7.8	ENSG00000213604.4_4	1	ENST00000532142.1_1	1
ENSG00000254658.3_3	chr11	55976461	55982698	-	2883	0	0	0	0	0	0	0	0	0	0	0	0	OR8J2	ENSG00000254658.3_3	1	ENST00000641465.1_1	2
ENSG00000181718.6_3	chr11	55998758	56001731	-	2062	1	0	0	0	0	0	0	0	0	0	0	0	OR5T2	ENSG00000181718.6_3	2	ENST00000641661.1_1,ENST00000313264.6_2	2,1
ENSG00000172489.5	chr11	56019676	56020698	+	1023	1	0	0	0	0	0	0	0	0	0	0	0	OR5T3	ENSG00000172489.5	1	ENST00000303059.3	1
ENSG00000181698.4_4	chr11	56041630	56044295	+	1471	0	0	0	0	0	0	0	0	0	0	0	0	OR5T1	ENSG00000181698.4_4	2	ENST00000641665.1_2,ENST00000641368.1_2	3,1
ENSG00000181693.8_4	chr11	56055938	56059730	-	2933	0	0	0	0	0	0	0	0	0	0	0	0	OR8H1	ENSG00000181693.8_4	3	ENST00000641600.1_2,ENST00000313022.2_2,ENST00000610894.1_2	2,1,2
ENSG00000255461.1_2	chr11	56064017	56064947	-	931	0	0	0	0	0	0	0	0	0	0	0	0	OR8I1P	ENSG00000255461.1_2	1	ENST00000529291.1_1	1
ENSG00000280314.3_5	chr11	56082620	56088115	+	2438	0	0	0	0	0	0	0	0	0	0	0	0	OR8K3	ENSG00000280314.3_5	3	ENST00000641662.1_1,ENST00000641689.1_1,ENST00000623845.1_3	3,2,1
ENSG00000254722.1_2	chr11	56098823	56099964	-	1142	0	0	0	0	0	0	0	0	0	0	0	0	FAM8A2P	ENSG00000254722.1_2	1	ENST00000528813.1_1	1
ENSG00000255134.1_2	chr11	56102618	56103544	+	927	0	0	0	0	0	0	0	0	0	0	0	0	OR8K2P	ENSG00000255134.1_2	1	ENST00000524645.1_1	1
ENSG00000150261.4_3	chr11	56113421	56114507	+	1087	0	0	0	0	0	0	0	0	0	0	0	0	OR8K1	ENSG00000150261.4_3	1	ENST00000279783.4_2	1
ENSG00000242208.1_2	chr11	56124804	56125697	+	894	0	0	0	0	0	0	0	0	0	0	0	0	RPL5P29	ENSG00000242208.1_2	1	ENST00000482972.1_1	1
ENSG00000172487.3	chr11	56127691	56128764	+	1074	0	0	0	0	0	0	0	0	0	0	0	0	OR8J1	ENSG00000172487.3	1	ENST00000303039.3	1
ENSG00000172199.1_2	chr11	56143100	56144029	+	930	0	0	0	0	0	0	0	0	0	0	0	0	OR8U1	ENSG00000172199.1_2	1	ENST00000302270.1_1	1
ENSG00000254903.1_2	chr11	56149111	56150065	+	955	0	0	0	0	0	0	0	0	0	0	0	0	OR8L1P	ENSG00000254903.1_2	1	ENST00000534005.1_1	1
ENSG00000255466.1_2	chr11	56161205	56162124	+	920	0	0	0	0	0	0	0	0	0	0	0	0	OR5AL2P	ENSG00000255466.1_2	1	ENST00000532185.1_1	1
ENSG00000272987.1_4	chr11	56180172	56181156	+	985	0	0	0	0	0	0	0	0	0	0	0	0	OR5AL1	ENSG00000272987.1_4	1	ENST00000440231.1_1	1
ENSG00000279961.2_4	chr11	56184734	56185708	-	975	0	0	0	0	0	0	0	0	0	0	0	0	OR5R1	ENSG00000279961.2_4	1	ENST00000623286.1_2	1
ENSG00000230416.3_2	chr11	56216144	56217068	+	925	0	0	0	0	0	0	0	0	0	0	0	0	OR5M4P	ENSG00000230416.3_2	1	ENST00000529436.1_1	1
ENSG00000284732.1_2	chr11	56226697	56240828	-	4672	0	0	0	0	0	0	0	0	0	0	0	0	CTD-3051L14.15	ENSG00000284732.1_2	2	ENST00000641310.1_1,ENST00000641599.1_1	4,3
ENSG00000150269.1_3	chr11	56229945	56230877	-	933	0	0	0	0	0	0	0	0	0	0	0	0	OR5M9	ENSG00000150269.1_3	1	ENST00000279791.1_1	1
ENSG00000174937.4_4	chr11	56236750	56240828	-	1400	0	0	0	0	0	0	0	0	0	0	0	0	OR5M3	ENSG00000174937.4_4	2	ENST00000641993.1_2,ENST00000312240.4_2	2,1
ENSG00000254752.2_3	chr11	56243763	56252315	-	4242	0	0	0	0	0	0	0	0	0	0	0	0	OR5M2P	ENSG00000254752.2_3	2	ENST00000641241.1_1,ENST00000529003.1_1	2,1
ENSG00000181371.4_3	chr11	56257825	56258871	-	1047	0	0	0	0	0	0	0	0	0	0	0	0	OR5M8	ENSG00000181371.4_3	1	ENST00000327216.4_2	1
ENSG00000254411.1_4	chr11	56263236	56263888	+	653	0	0	0	0	0	0	0	0	0	0	0	0	CTD-3051L14.13	ENSG00000254411.1_4	1	ENST00000525853.1_1	1
ENSG00000254490.1_2	chr11	56267776	56268747	-	972	0	0	0	0	0	0	0	0	0	0	0	0	OR5M7P	ENSG00000254490.1_2	1	ENST00000526140.1_1	1
ENSG00000254660.1_4	chr11	56277049	56277671	+	623	0	0	0	0	0	0	0	0	0	0	0	0	CTD-3051L14.14	ENSG00000254660.1_4	1	ENST00000532561.1_1	1
ENSG00000254603.1_2	chr11	56279711	56280647	-	937	0	0	0	0	0	0	0	0	0	0	0	0	OR5M6P	ENSG00000254603.1_2	1	ENST00000530227.1_1	1
ENSG00000185701.7_2	chr11	56294044	56294979	-	936	0	0	0	0	0	0	0	0	0	0	0	0	OR5M5P	ENSG00000185701.7_2	1	ENST00000529703.1_1	1
ENSG00000255223.4_3	chr11	56309738	56310757	-	1020	0	0	0	0	0	0	0	0	0	0	0	0	OR5M11	ENSG00000255223.4_3	1	ENST00000528616.4_2	1
ENSG00000254834.4_3	chr11	56344212	56345263	-	1052	0	0	0	0	0	0	0	0	0	0	0	0	OR5M10	ENSG00000254834.4_3	1	ENST00000526812.4_2	1
ENSG00000166693.7_2	chr11	56364902	56365838	-	937	0	0	0	0	0	0	0	0	0	0	0	0	OR5M13P	ENSG00000166693.7_2	1	ENST00000433944.1_1	1
ENSG00000255012.2_4	chr11	56376712	56382350	-	4302	0	0	0	0	0	0	0	0	0	0	0	0	OR5M1	ENSG00000255012.2_4	2	ENST00000641076.1_2,ENST00000526538.1_2	2,1
ENSG00000255172.2_2	chr11	56387255	56388286	-	1032	0	0	0	0	0	0	0	0	0	0	0	0	OR5AM1P	ENSG00000255172.2_2	1	ENST00000532136.2_1	1
ENSG00000197866.3_2	chr11	56396408	56397336	+	929	0	0	0	0	0	0	0	0	0	0	0	0	OR5M12P	ENSG00000197866.3_2	1	ENST00000423388.1_1	1
ENSG00000254795.1_2	chr11	56400640	56401579	-	940	0	0	0	0	0	0	0	0	0	0	0	0	OR5AP1P	ENSG00000254795.1_2	1	ENST00000529730.1_1	1
ENSG00000263546.1	chr11	56405463	56405549	+	87	0	0	0	0	0	0	0	0	0	0	0	0	AP002517.1	ENSG00000263546.1	1	ENST00000584225.1	1
ENSG00000172464.3_4	chr11	56408942	56409947	-	1006	1	0	0	0	0	0	0	0	0	0	0	0	OR5AP2	ENSG00000172464.3_4	1	ENST00000544374.2_3	1
ENSG00000172459.4_4	chr11	56431138	56432163	+	1026	0	0	0	0	0	0	0	0	0	0	0	0	OR5AR1	ENSG00000172459.4_4	1	ENST00000624596.1_2	1
ENSG00000232511.4_3	chr11	56435021	56442140	-	2744	0	0	0	0	0	0	0	0	0	0	0	0	OR2AH1P	ENSG00000232511.4_3	2	ENST00000641232.1_1,ENST00000425717.1_1	4,1
ENSG00000238041.3_4	chr11	56457941	56458199	+	259	0	1	2	2	0	0	0	0	1	2	6	2	RP11-59K5.1	ENSG00000238041.3_4	1	ENST00000530434.1_1	1
ENSG00000174914.2_4	chr11	56466571	56471360	+	3611	0	0	0	0	0	0	0	0	0	0	0	0	OR9G1	ENSG00000174914.2_4	2	ENST00000642097.1_2,ENST00000312153.1_2	2,1
ENSG00000254953.1_4	chr11	56503792	56503938	-	147	0	0	0	0	0	0	0	0	0	0	0	0	RP11-100N3.2	ENSG00000254953.1_4	1	ENST00000525668.1_1	1
ENSG00000181325.7_2	chr11	56507655	56508572	+	918	0	0	0	0	0	0	0	0	0	0	0	0	OR9G3P	ENSG00000181325.7_2	1	ENST00000525553.1_1	1
ENSG00000172457.6_3	chr11	56508699	56516173	-	2631	0	0	0	0	0	0	0	0	0	0	0	0	OR9G4	ENSG00000172457.6_3	5	ENST00000641581.1_1,ENST00000641980.1_1,ENST00000641505.1_1,ENST00000641668.1_1,ENST00000302957.4_2	2,2,2,2,1
ENSG00000254825.1_2	chr11	56518499	56519378	-	880	0	0	0	0	0	0	0	0	0	0	0	0	OR9G2P	ENSG00000254825.1_2	1	ENST00000533326.1_1	1
ENSG00000181296.3_2	chr11	56542737	56543682	-	946	0	0	0	0	0	0	0	0	0	0	0	0	OR5G1P	ENSG00000181296.3_2	1	ENST00000525221.1_1	1
ENSG00000255485.1_2	chr11	56557682	56558441	-	760	0	0	0	0	0	0	0	0	0	0	0	0	OR5G4P	ENSG00000255485.1_2	1	ENST00000525251.1_1	1
ENSG00000205025.8_2	chr11	56569332	56587898	-	1403	0	0	0	0	0	0	0	0	0	0	0	0	OR5G5P	ENSG00000205025.8_2	4	ENST00000440707.1_1,ENST00000531887.1_1,ENST00000378368.4_1,ENST00000627642.1_1	1,2,3,2
ENSG00000241356.2_3	chr11	56587049	56587992	-	944	0	0	0	0	0	0	0	0	0	0	0	0	OR5G3	ENSG00000241356.2_3	1	ENST00000435756.2_2	1
ENSG00000255433.5_4	chr11	56615954	56645554	+	2901	0	0	0	0	0	0	0	0	0	0	0	0	AP000479.1	ENSG00000255433.5_4	2	ENST00000532274.5_1,ENST00000526436.1_1	4,3
ENSG00000274150.1_2	chr11	56658089	56695360	+	1446	0	0	0	0	0	0	0	0	0	0	0	0	FADS2P1	ENSG00000274150.1_2	1	ENST00000611807.1_1	12
ENSG00000181282.4_2	chr11	56738325	56739621	+	1297	1	0	0	0	0	0	0	0	0	0	0	0	OR5AK3P	ENSG00000181282.4_2	1	ENST00000527486.1_1	1
ENSG00000181273.2_2	chr11	56756347	56757342	+	996	0	0	0	0	0	0	0	0	0	0	0	0	OR5AK2	ENSG00000181273.2_2	1	ENST00000326855.2_1	1
ENSG00000255083.2_3	chr11	56785575	56786496	+	922	0	0	0	0	0	0	0	0	0	0	0	0	OR5AK1P	ENSG00000255083.2_3	1	ENST00000524837.2_2	1
ENSG00000273228.1_4	chr11	56796883	56797197	+	315	0	0	0	0	0	0	0	0	0	0	0	0	OR5BQ1P	ENSG00000273228.1_4	1	ENST00000608835.1_1	1
ENSG00000283307.1_2	chr11	56805009	56805911	+	903	0	0	0	0	0	0	0	0	0	0	0	0	OR5AK4P	ENSG00000283307.1_2	1	ENST00000635912.1_1	1
ENSG00000272676.1_4	chr11	56812566	56812865	+	300	0	0	0	0	0	0	0	0	0	0	0	0	OR5AO1P	ENSG00000272676.1_4	1	ENST00000609150.1_1	1
ENSG00000273255.1_4	chr11	56823062	56823607	+	546	0	0	0	0	0	0	0	0	0	0	0	0	OR5BP1P	ENSG00000273255.1_4	1	ENST00000608772.1_1	1
ENSG00000183908.5_2	chr11	56949221	56959191	+	5410	0	0	0	0	0	0	0	0	0	0	0	0	LRRC55	ENSG00000183908.5_2	1	ENST00000497933.1_1	2
ENSG00000134817.10_2	chr11	57001051	57004788	-	3738	0	0	0	0	0	0	0	0	0	3	0	0	APLNR	ENSG00000134817.10_2	3	ENST00000257254.3_1,ENST00000606794.1_1,ENST00000611099.1_1	2,1,2
ENSG00000149115.13_3	chr11	57067112	57092426	-	7149	695	1011	1334	1290	725	751	431	628	797	722	684	850	TNKS1BP1	ENSG00000149115.13_3	7	ENST00000528882.5_1,ENST00000532273.5_1,ENST00000358252.7_2,ENST00000532437.1_2,ENST00000427750.2_1,ENST00000530920.1_2,ENST00000527207.1_2	7,2,12,11,6,2,3
ENSG00000254662.1_4	chr11	57093077	57095432	+	311	2	0	0	0	0	0	0	0	0	0	1	1	RP11-872D17.4	ENSG00000254662.1_4	1	ENST00000534162.1_1	2
ENSG00000149136.8_2	chr11	57093459	57103351	-	6323	5526	5550	7057	4952	5759	4642	4720	4015	6703	7507	7211	6126	SSRP1	ENSG00000149136.8_2	5	ENST00000278412.6_1,ENST00000293880.9_1,ENST00000635721.1_1,ENST00000526696.6_1,ENST00000529002.2_1	17,11,8,6,5
ENSG00000238692.1	chr11	57096333	57096435	-	103	4	0	3	3	0	0	0	0	0	0	0	0	snoU13	ENSG00000238692.1	1	ENST00000459327.1	1
ENSG00000109991.8_4	chr11	57105848	57138073	+	2614	3	0	0	7	0	0	0	2	0	6	0	4	P2RX3	ENSG00000109991.8_4	4	ENST00000533436.1_1,ENST00000616487.4_2,ENST00000263314.2_2,ENST00000534820.1_1	2,13,12,5
ENSG00000266018.1	chr11	57127196	57127295	+	100	0	0	0	0	0	0	0	0	0	0	0	0	AP000781.1	ENSG00000266018.1	1	ENST00000580015.1	1
ENSG00000156575.2_2	chr11	57144242	57148623	-	869	0	0	0	0	0	0	0	0	0	0	0	0	PRG3	ENSG00000156575.2_2	1	ENST00000287143.2_1	6
ENSG00000186652.9_4	chr11	57154267	57158130	-	1838	3	0	3	3	0	0	0	0	0	2	0	1	PRG2	ENSG00000186652.9_4	4	ENST00000311862.9_2,ENST00000533605.5_2,ENST00000525955.1_2,ENST00000530105.1_1	6,6,6,5
ENSG00000254979.5_5	chr11	57154838	57191532	-	2242	20	18	44	51	14	16	29	18	1	8	0	10	RP11-872D17.8	ENSG00000254979.5_5	3	ENST00000534081.5_1,ENST00000529411.1_3,ENST00000528835.1_3	13,4,3
ENSG00000134802.17_3	chr11	57174427	57195053	-	4517	20	20	41	52	22	19	32	23	8	6	0	12	SLC43A3	ENSG00000134802.17_3	26	ENST00000625097.1_1,ENST00000395123.6_1,ENST00000395124.5_1,ENST00000352187.5_1,ENST00000529554.5_1,ENST00000525205.5_1,ENST00000533524.5_1,ENST00000530005.5_3,ENST00000528098.5_1,ENST00000529113.5_3,ENST00000525474.5_2,ENST00000529112.5_3,ENST00000526125.5_1,ENST00000530232.1_1,ENST00000528187.5_3,ENST00000529494.5_3,ENST00000533245.5_3,ENST00000533235.5_2,ENST00000524863.5_3,ENST00000532795.5_3,ENST00000533051.5_2,ENST00000529896.1_3,ENST00000526621.5_3,ENST00000530316.5_3,ENST00000529748.1_3,ENST00000532278.1_1	1,14,14,14,13,5,14,11,8,5,7,6,5,4,5,4,4,4,3,4,4,3,4,3,3,3
ENSG00000252070.1	chr11	57217656	57217772	+	117	0	0	0	0	0	0	0	0	0	0	0	0	RNA5SP341	ENSG00000252070.1	1	ENST00000516261.1	1
ENSG00000222998.1	chr11	57219163	57219495	+	333	0	0	0	0	0	0	0	0	0	0	0	0	RN7SKP259	ENSG00000222998.1	1	ENST00000411066.1	1
ENSG00000186907.7_3	chr11	57228022	57245007	+	2387	361	493	469	380	288	349	221	250	468	423	384	425	RTN4RL2	ENSG00000186907.7_3	3	ENST00000335099.7_2,ENST00000533205.5_1,ENST00000395120.2_2	3,3,3
ENSG00000255301.1_4	chr11	57243966	57245007	-	684	0	8	2	4	1	0	3	2	3	0	0	6	RP11-624G17.3	ENSG00000255301.1_4	1	ENST00000528885.1_1	2
ENSG00000149150.8_3	chr11	57252007	57283259	-	3532	2665	3558	3637	3028	3070	2680	1570	2215	4614	3466	3979	4361	SLC43A1	ENSG00000149150.8_3	10	ENST00000278426.7_2,ENST00000528450.5_2,ENST00000525764.5_2,ENST00000529452.5_1,ENST00000533515.5_1,ENST00000530159.5_1,ENST00000533066.5_2,ENST00000524995.5_1,ENST00000534105.5_1,ENST00000533263.1_2	15,15,6,4,7,7,7,6,6,4
ENSG00000251995.1	chr11	57278032	57278117	+	86	0	0	0	0	0	0	0	0	0	0	0	0	Y_RNA	ENSG00000251995.1	1	ENST00000516186.1	1
ENSG00000134809.8_2	chr11	57295936	57298276	-	777	20	16	14	29	28	31	22	13	21	37	34	42	TIMM10	ENSG00000134809.8_2	3	ENST00000257245.8_1,ENST00000525587.1_1,ENST00000525158.1_1	3,3,3
ENSG00000214872.8_2	chr11	57310114	57317747	+	1649	0	0	0	0	0	0	0	0	0	0	0	0	SMTNL1	ENSG00000214872.8_2	2	ENST00000527972.5_2,ENST00000399154.3_1	7,8
ENSG00000156587.15_3	chr11	57319129	57335757	-	2197	411	550	473	358	323	366	158	195	475	279	532	589	UBE2L6	ENSG00000156587.15_3	5	ENST00000340573.8_1,ENST00000287156.8_1,ENST00000528275.1_1,ENST00000527022.1_2,ENST00000526659.1_1	4,4,3,4,4
ENSG00000240371.1_3	chr11	57343765	57344553	-	789	4	5	1	1	2	0	0	0	9	2	8	1	RP11-624G17.1	ENSG00000240371.1_3	1	ENST00000483219.1_1	1
ENSG00000149131.15_4	chr11	57364860	57382326	+	3603	91	86	171	120	55	40	39	36	101	101	75	89	SERPING1	ENSG00000149131.15_4	13	ENST00000405496.5_3,ENST00000278407.8_1,ENST00000457869.1_1,ENST00000340687.10_1,ENST00000378323.8_1,ENST00000378324.6_1,ENST00000403558.1_2,ENST00000531797.5_1,ENST00000531133.5_1,ENST00000619430.1_1,ENST00000531605.1_1,ENST00000528996.1_1,ENST00000530113.1_1	3,8,3,8,8,7,7,4,6,4,2,4,2
ENSG00000254602.1_5	chr11	57405497	57420263	+	3223	0	0	0	0	0	0	0	0	0	0	0	0	AP000662.4	ENSG00000254602.1_5	5	ENST00000528466.1_1,ENST00000530595.1_1,ENST00000525988.1_1,ENST00000529908.1_1,ENST00000526243.1_1	2,2,2,2,2
ENSG00000208009.1	chr11	57408671	57408759	+	89	0	0	0	0	0	0	0	0	0	0	0	0	MIR130A	ENSG00000208009.1	1	ENST00000385274.1	1
ENSG00000166793.10_2	chr11	57412560	57417417	-	4460	12	14	46	63	19	16	22	17	21	26	2	0	YPEL4	ENSG00000166793.10_2	10	ENST00000528797.5_1,ENST00000532314.5_1,ENST00000524669.5_1,ENST00000300022.7_1,ENST00000524592.1_1,ENST00000534711.5_1,ENST00000534810.1_1,ENST00000529776.5_1,ENST00000533025.1_1,ENST00000531442.1_1	4,4,5,5,4,5,4,3,3,2
ENSG00000172409.5_3	chr11	57416465	57429340	+	2793	29	18	80	33	21	42	14	24	87	57	53	40	CLP1	ENSG00000172409.5_3	6	ENST00000529773.1_1,ENST00000529430.1_1,ENST00000533682.1_1,ENST00000533905.1_3,ENST00000525602.1_1,ENST00000302731.4_1	2,3,3,2,3,3
ENSG00000156599.10_2	chr11	57435219	57468659	+	5429	1075	1403	1944	1748	1209	1183	704	681	1664	1396	1427	1453	ZDHHC5	ENSG00000156599.10_2	8	ENST00000527985.5_1,ENST00000287169.7_1,ENST00000528177.5_1,ENST00000524540.1_1,ENST00000527090.1_1,ENST00000532842.1_1,ENST00000529480.1_1,ENST00000529447.1_1	11,12,5,2,2,4,10,7
ENSG00000156603.17_4	chr11	57471186	57479795	-	1877	274	321	586	564	369	334	187	280	428	532	612	543	MED19	ENSG00000156603.17_4	5	ENST00000431606.3_2,ENST00000337672.8_3,ENST00000645681.1_1,ENST00000528205.1_1,ENST00000534677.1_1	5,4,5,3,2
ENSG00000213593.9_3	chr11	57480072	57508445	+	2246	2387	2337	3541	3568	2182	2229	1246	1882	2012	1577	2466	2273	TMX2	ENSG00000213593.9_3	9	ENST00000524972.5_1,ENST00000378312.8_1,ENST00000530114.5_1,ENST00000278422.8_1,ENST00000525035.5_1,ENST00000533602.5_1,ENST00000528110.5_1,ENST00000529403.1_1,ENST00000528042.1_1	4,7,4,8,6,4,6,8,2
ENSG00000254462.1_3	chr11	57480077	57559058	+	585	853	914	1173	1072	719	657	427	666	802	677	896	773	TMX2-CTNND1	ENSG00000254462.1_3	1	ENST00000528395.1_1	4
ENSG00000213592.4_4	chr11	57485516	57486002	-	487	0	0	0	0	0	0	0	0	0	0	0	0	AP000662.9	ENSG00000213592.4_4	1	ENST00000530952.1_1	1
ENSG00000211450.9_4	chr11	57508722	57511026	+	2305	133	100	161	171	115	164	66	82	152	150	151	150	C11orf31	ENSG00000211450.9_4	7	ENST00000622257.4_1,ENST00000534355.5_1,ENST00000533321.1_1,ENST00000388857.8_1,ENST00000528798.1_1,ENST00000534386.2_1,ENST00000623303.1_1	5,4,2,3,4,3,1
ENSG00000254732.1_5	chr11	57509635	57560715	+	580	228	221	260	216	232	176	149	213	298	452	405	315	RP11-691N7.6	ENSG00000254732.1_5	1	ENST00000531074.1_2	4
ENSG00000233436.7_3	chr11	57510986	57519253	-	3188	0	2	0	0	0	0	0	0	0	0	0	0	BTBD18	ENSG00000233436.7_3	3	ENST00000436147.3_2,ENST00000422652.5_2,ENST00000527995.1_3	2,3,3
ENSG00000198561.13_4	chr11	57520715	57587018	+	8798	6428	7144	8579	7328	5185	4743	3762	3972	7091	5404	6831	7032	CTNND1	ENSG00000198561.13_4	38	ENST00000524630.5_2,ENST00000529919.5_2,ENST00000533189.1_1,ENST00000361796.9_2,ENST00000529526.5_1,ENST00000426142.6_1,ENST00000399050.8_2,ENST00000361391.10_1,ENST00000361332.8_2,ENST00000532463.5_1,ENST00000529986.5_1,ENST00000358694.10_2,ENST00000532787.5_1,ENST00000533667.5_1,ENST00000532649.5_1,ENST00000528621.5_1,ENST00000530748.5_1,ENST00000428599.6_2,ENST00000527467.5_1,ENST00000528232.5_1,ENST00000531014.5_1,ENST00000526772.5_1,ENST00000529873.5_1,ENST00000525902.5_1,ENST00000532844.5_1,ENST00000526357.5_1,ENST00000530094.5_1,ENST00000415361.6_2,ENST00000532245.5_1,ENST00000534579.5_1,ENST00000526938.5_1,ENST00000524579.1_1,ENST00000530068.5_1,ENST00000534647.1_1,ENST00000527599.1_1,ENST00000530720.1_1,ENST00000531007.1_1,ENST00000525821.1_1	19,20,2,20,19,17,21,19,20,17,17,19,17,14,19,18,19,18,16,18,15,14,18,15,20,19,18,19,16,19,18,3,5,4,2,2,4,2
ENSG00000255303.2_3	chr11	57629420	57641060	-	5485	0	0	0	0	0	0	0	0	0	0	0	0	OR5BA1P	ENSG00000255303.2_3	2	ENST00000641215.1_1,ENST00000529722.1_1	3,1
ENSG00000255266.1_4	chr11	57637794	57638043	-	250	0	0	0	0	0	0	0	0	0	0	0	0	RP11-734C14.2	ENSG00000255266.1_4	1	ENST00000530974.1_1	1
ENSG00000180714.3_2	chr11	57684769	57685711	-	943	0	0	0	0	0	0	0	0	0	0	0	0	OR5AZ1P	ENSG00000180714.3_2	1	ENST00000527448.1_1	1
ENSG00000254749.1_2	chr11	57713070	57713886	-	817	0	0	0	0	0	0	0	0	0	0	0	0	OR5BD1P	ENSG00000254749.1_2	1	ENST00000532527.1_1	1
ENSG00000254601.1_2	chr11	57772858	57773177	+	320	0	0	0	0	0	0	0	0	0	0	0	0	CYCSP26	ENSG00000254601.1_2	1	ENST00000534107.1_1	1
ENSG00000186509.4_4	chr11	57791353	57949088	+	2488	0	0	0	0	0	0	0	0	0	0	0	0	OR9Q1	ENSG00000186509.4_4	2	ENST00000335397.3_1,ENST00000612174.1_1	3,1
ENSG00000200817.1	chr11	57794178	57794284	-	107	0	0	0	0	0	0	0	0	0	0	0	0	RNU6-899P	ENSG00000200817.1	1	ENST00000363947.1	1
ENSG00000279051.4_4	chr11	57798402	57799403	+	1002	1	0	0	0	0	0	0	0	0	0	0	0	OR6Q1	ENSG00000279051.4_4	1	ENST00000302622.3_2	1
ENSG00000236541.1_2	chr11	57808180	57809132	-	953	0	0	0	0	0	0	0	0	0	0	0	0	VN2R9P	ENSG00000236541.1_2	1	ENST00000431428.1_1	1
ENSG00000255146.1_4	chr11	57811582	57827610	-	1890	0	0	0	0	0	0	0	0	0	0	0	0	RP11-659P15.1	ENSG00000255146.1_4	1	ENST00000526131.1_1	4
ENSG00000254853.1_4	chr11	57839850	57842910	-	1289	0	0	0	0	0	0	0	0	0	0	0	0	RP11-659P15.2	ENSG00000254853.1_4	1	ENST00000531556.1_1	2
ENSG00000255131.2_2	chr11	57844820	57846075	-	933	0	0	0	0	0	0	0	0	0	0	0	0	OR9L1P	ENSG00000255131.2_2	1	ENST00000529493.2_1	2
ENSG00000272685.1_4	chr11	57876192	57877133	-	942	0	0	0	0	0	0	0	0	0	0	0	0	OR9I3P	ENSG00000272685.1_4	1	ENST00000608484.1_1	1
ENSG00000172377.2_4	chr11	57884214	57893002	-	3184	0	0	0	0	0	0	0	0	0	0	0	0	OR9I1	ENSG00000172377.2_4	3	ENST00000641439.1_2,ENST00000641478.1_2,ENST00000302610.1_2	3,3,1
ENSG00000186508.4_3	chr11	57911967	57912869	+	903	0	0	0	0	0	0	0	0	0	0	0	0	OR9I2P	ENSG00000186508.4_3	1	ENST00000427941.1_1	1
ENSG00000272569.1_4	chr11	57938570	57939193	+	624	0	0	0	0	0	0	0	0	0	0	0	0	OR5BL1P	ENSG00000272569.1_4	1	ENST00000608682.1_1	1
ENSG00000186513.3_4	chr11	57956542	57961525	+	3774	0	0	0	0	0	0	0	0	0	0	0	0	OR9Q2	ENSG00000186513.3_4	2	ENST00000641291.1_2,ENST00000311591.3_2	2,1
ENSG00000197887.4_4	chr11	57970674	57971653	-	980	0	0	0	0	0	0	0	0	0	0	0	0	OR1S2	ENSG00000197887.4_4	2	ENST00000641683.1_2,ENST00000302592.7_3	1,1
ENSG00000280204.3_5	chr11	57980192	57983556	+	1474	1	0	0	0	0	0	0	0	0	0	0	0	OR1S1	ENSG00000280204.3_5	2	ENST00000641544.1_2,ENST00000624470.2_4	2,1
ENSG00000180475.4_2	chr11	57995354	57996390	-	1037	0	0	0	0	0	0	0	0	0	0	0	0	OR10Q1	ENSG00000180475.4_2	1	ENST00000316770.2_1	1
ENSG00000254589.1_2	chr11	58009515	58010569	-	1055	0	0	0	0	0	0	0	0	0	0	0	0	EIF4A2P3	ENSG00000254589.1_2	1	ENST00000525903.1_1	1
ENSG00000172772.3_2	chr11	58034264	58035732	-	1469	0	0	0	0	0	0	0	0	0	0	0	0	OR10W1	ENSG00000172772.3_2	1	ENST00000395079.2_1	1
ENSG00000272900.1_4	chr11	58059298	58060237	-	940	0	0	0	0	0	0	0	0	0	0	0	0	OR10Q2P	ENSG00000272900.1_4	1	ENST00000610280.1_1	1
ENSG00000255218.1_2	chr11	58085109	58085847	-	739	0	0	0	0	0	0	0	0	0	0	0	0	OR5BC1P	ENSG00000255218.1_2	1	ENST00000529327.1_1	1
ENSG00000255431.1_2	chr11	58111210	58112137	-	928	0	0	0	0	0	0	0	0	0	0	0	0	OR5B19P	ENSG00000255431.1_2	1	ENST00000531766.1_1	1
ENSG00000255096.2_2	chr11	58116462	58117103	-	642	0	0	0	0	0	0	0	0	0	0	0	0	OR5B10P	ENSG00000255096.2_2	1	ENST00000532869.2_1	1
ENSG00000255333.1_4	chr11	58121477	58121972	-	496	0	0	0	0	0	0	0	0	0	0	0	0	AP000435.3	ENSG00000255333.1_4	1	ENST00000528539.1_1	1
ENSG00000197786.3_2	chr11	58125597	58126542	-	946	0	0	0	0	0	0	0	0	0	0	0	0	OR5B17	ENSG00000197786.3_2	1	ENST00000357377.3_1	1
ENSG00000233499.1_4	chr11	58133309	58134236	-	928	0	0	0	0	0	0	0	0	0	0	0	0	OR5B1P	ENSG00000233499.1_4	1	ENST00000456493.1_1	1
ENSG00000273408.1_4	chr11	58155056	58155959	-	904	0	0	0	0	0	0	0	0	0	0	0	0	OR5B15P	ENSG00000273408.1_4	1	ENST00000609961.1_1	1
ENSG00000172769.3_4	chr11	58169937	58174347	-	1046	0	0	0	0	0	0	0	0	0	0	0	0	OR5B3	ENSG00000172769.3_4	2	ENST00000641865.1_2,ENST00000309403.3_2	2,1
ENSG00000172365.3_4	chr11	58188737	58195594	-	2208	0	1	0	0	0	0	0	9	0	0	8	0	OR5B2	ENSG00000172365.3_4	2	ENST00000641342.1_2,ENST00000302581.2_1	3,1
ENSG00000172362.3_4	chr11	58206550	58210231	-	1810	0	0	0	2	5	0	0	0	0	0	0	0	OR5B12	ENSG00000172362.3_4	2	ENST00000641921.1_2,ENST00000302572.2_1	2,1
ENSG00000255299.5_4	chr11	58265361	58273231	-	1002	0	7	3	9	2	3	0	0	0	9	13	6	RP11-655C2.3	ENSG00000255299.5_4	3	ENST00000531715.5_1,ENST00000528978.5_1,ENST00000527054.1_1	3,4,3
ENSG00000198283.2_2	chr11	58274648	58275578	-	931	1	7	5	2	4	0	0	5	18	6	5	4	OR5B21	ENSG00000198283.2_2	1	ENST00000360374.2_1	1
ENSG00000110031.12_2	chr11	58294344	58345693	-	2467	211	298	340	240	179	202	94	134	180	206	204	296	LPXN	ENSG00000110031.12_2	5	ENST00000530561.5_1,ENST00000395074.6_1,ENST00000528954.5_1,ENST00000528489.1_1,ENST00000529915.1_1	10,9,9,8,4
ENSG00000186660.14_3	chr11	58346584	58388515	+	5220	2924	3381	4369	3452	3441	3256	2840	2058	3439	3577	3819	3714	ZFP91	ENSG00000186660.14_3	1	ENST00000316059.6_1	11
ENSG00000255073.8_3	chr11	58346645	58392112	+	2417	907	1002	1217	816	972	822	673	507	949	834	995	923	ZFP91-CNTF	ENSG00000255073.8_3	2	ENST00000389919.8_1,ENST00000422974.2_1	13,11
ENSG00000269570.2_4	chr11	58378592	58380115	-	1524	0	0	0	0	0	0	0	0	0	0	0	0	CMB9-55A18.1	ENSG00000269570.2_4	1	ENST00000601906.2_1	1
ENSG00000242689.2_3	chr11	58390146	58393206	+	1894	20	6	42	24	4	20	3	11	16	5	11	7	CNTF	ENSG00000242689.2_3	1	ENST00000361987.5_1	2
ENSG00000280010.1_4	chr11	58394908	58396001	+	1094	0	1	4	0	0	2	0	2	3	2	2	1	AP001350.4	ENSG00000280010.1_4	1	ENST00000625104.1_1	1
ENSG00000149124.10_2	chr11	58407899	58499447	-	3114	0	0	0	0	0	0	0	0	0	0	0	0	GLYAT	ENSG00000149124.10_2	6	ENST00000586098.1_1,ENST00000611865.4_1,ENST00000344743.7_1,ENST00000529732.5_1,ENST00000278400.3_1,ENST00000531084.1_1	3,5,6,6,5,2
ENSG00000265783.1	chr11	58433274	58433366	+	93	0	0	0	0	0	0	0	0	0	0	0	0	AP000445.3	ENSG00000265783.1	1	ENST00000578530.1	1
ENSG00000197254.4_2	chr11	58452559	58459334	+	741	0	0	0	0	0	0	0	0	0	0	0	0	AP000445.1	ENSG00000197254.4_2	1	ENST00000526692.2_1	4
ENSG00000254926.1_2	chr11	58516472	58528526	-	783	0	0	0	0	0	0	0	0	0	0	0	0	AP000445.2	ENSG00000254926.1_2	1	ENST00000526644.1_1	4
ENSG00000255265.1_2	chr11	58563710	58564327	-	618	0	0	0	0	0	0	0	0	0	0	0	0	TMA16P1	ENSG00000255265.1_2	1	ENST00000529148.1_1	1
ENSG00000156689.6_2	chr11	58601538	58671688	-	1838	0	0	0	0	0	0	0	0	0	0	0	0	GLYATL2	ENSG00000156689.6_2	3	ENST00000287275.5_1,ENST00000532258.1_1,ENST00000533636.1_1	6,7,5
ENSG00000254717.2_2	chr11	58645775	58660933	+	1161	0	0	0	0	0	0	0	0	0	3	0	0	GLYATL1P2	ENSG00000254717.2_2	2	ENST00000529451.1_1,ENST00000588046.1_1	3,5
ENSG00000166840.13_3	chr11	58672871	58811000	+	5440	0	0	0	0	4	0	0	0	0	0	5	0	GLYATL1	ENSG00000166840.13_3	19	ENST00000534674.5_1,ENST00000524629.1_1,ENST00000525608.5_1,ENST00000526351.5_1,ENST00000317391.8_2,ENST00000533864.5_1,ENST00000534612.5_1,ENST00000524403.5_1,ENST00000532726.5_1,ENST00000527708.5_1,ENST00000300079.9_2,ENST00000530774.5_1,ENST00000534241.1_1,ENST00000530240.5_1,ENST00000531245.1_1,ENST00000524881.5_1,ENST00000534119.1_1,ENST00000534063.1_1,ENST00000612196.1_2	3,2,5,7,8,6,5,4,5,7,7,6,3,6,2,6,4,2,5
ENSG00000224130.1	chr11	58672897	58676071	+	1596	0	0	0	0	4	0	0	0	0	0	0	0	AP001652.1	ENSG00000224130.1	1	ENST00000454512.1	2
ENSG00000255523.1_4	chr11	58684488	58696162	-	643	0	0	0	0	0	0	0	0	0	0	0	0	RP11-780O24.2	ENSG00000255523.1_4	1	ENST00000531918.1_1	2
ENSG00000255240.5_5	chr11	58701116	58826132	-	3698	0	0	0	0	0	0	0	0	0	0	0	0	RP11-142C4.6	ENSG00000255240.5_5	3	ENST00000533954.5_1,ENST00000525714.1_1,ENST00000532098.1_1	6,3,5
ENSG00000254877.1_4	chr11	58735069	58735764	-	696	0	0	0	0	0	0	0	0	0	0	0	0	RP11-142C4.4	ENSG00000254877.1_4	1	ENST00000525517.1_1	1
ENSG00000255189.1_2	chr11	58746260	58761593	+	1607	0	0	0	0	0	0	0	0	0	0	0	0	GLYATL1P1	ENSG00000255189.1_2	1	ENST00000528297.1_1	4
ENSG00000254786.1_4	chr11	58762912	58767162	-	1122	0	0	0	0	0	0	0	0	0	0	0	0	RP11-142C4.5	ENSG00000254786.1_4	1	ENST00000531997.1_1	4
ENSG00000254399.2_2	chr11	58810210	58818444	+	906	0	0	0	0	0	0	0	0	0	0	0	0	GLYATL1P4	ENSG00000254399.2_2	1	ENST00000529326.2_1	5
ENSG00000255151.2_3	chr11	58853780	58862259	+	909	0	0	0	0	0	0	0	0	0	0	0	0	AP001258.1	ENSG00000255151.2_3	1	ENST00000527482.2_1	5
ENSG00000189057.10_4	chr11	58874658	58894883	+	3863	0	0	0	0	0	0	0	0	0	0	0	0	FAM111B	ENSG00000189057.10_4	6	ENST00000411426.1_3,ENST00000528234.5_1,ENST00000529618.5_3,ENST00000534403.5_1,ENST00000343597.3_3,ENST00000620384.1_3	2,3,3,2,4,2
ENSG00000245571.6_5	chr11	58897606	58910488	-	2645	0	0	0	0	0	0	0	0	0	0	0	0	AP001258.4	ENSG00000245571.6_5	4	ENST00000501817.6_1,ENST00000531708.1_1,ENST00000532845.1_1,ENST00000533220.1_1	5,4,2,2
ENSG00000255381.1_4	chr11	58909594	58910083	-	490	0	0	0	0	0	0	0	0	0	0	0	0	AP001258.5	ENSG00000255381.1_4	1	ENST00000529891.1_1	1
ENSG00000166801.15_2	chr11	58910221	58922512	+	7221	0	0	0	0	0	0	0	0	0	0	0	0	FAM111A	ENSG00000166801.15_2	11	ENST00000528737.5_1,ENST00000420244.5_1,ENST00000532790.5_1,ENST00000529985.1_1,ENST00000531676.1_1,ENST00000527629.5_1,ENST00000361723.7_1,ENST00000531408.5_1,ENST00000529358.1_1,ENST00000533703.1_1,ENST00000531147.1_1	5,5,4,3,2,4,4,3,3,3,2
ENSG00000110042.7_2	chr11	58938903	58976060	+	6072	374	473	343	316	406	332	172	272	723	653	694	653	DTX4	ENSG00000110042.7_2	4	ENST00000532982.5_1,ENST00000227451.3_1,ENST00000531902.1_1,ENST00000527475.1_1	9,9,5,3
ENSG00000197629.5_2	chr11	58975983	58980424	-	4442	0	0	0	0	0	0	0	0	0	0	0	0	MPEG1	ENSG00000197629.5_2	1	ENST00000361050.3_1	1
ENSG00000263999.1	chr11	58981880	58982172	-	293	0	0	0	0	0	0	0	0	0	0	0	0	RN7SL42P	ENSG00000263999.1	1	ENST00000579786.1	1
ENSG00000225802.3_3	chr11	59022833	59026959	+	454	0	0	0	0	0	0	0	0	0	0	0	0	RP11-1036E20.10	ENSG00000225802.3_3	1	ENST00000533936.1_1	3
ENSG00000254799.1_3	chr11	59030862	59031275	-	414	0	0	0	0	0	0	0	0	0	0	0	0	RP11-1036E20.8	ENSG00000254799.1_3	1	ENST00000531577.1_1	1
ENSG00000214797.3_4	chr11	59036349	59051506	-	2805	0	0	0	0	0	0	0	0	0	0	0	0	RP11-1036E20.9	ENSG00000214797.3_4	1	ENST00000399003.1_1	2
ENSG00000254704.3_4	chr11	59054812	59056959	-	2148	0	0	0	0	0	0	0	0	0	0	0	0	RP11-1036E20.7	ENSG00000254704.3_4	1	ENST00000532980.3_1	1
ENSG00000263944.1	chr11	59058526	59058806	-	281	0	0	0	0	0	0	0	0	0	0	0	0	RN7SL435P	ENSG00000263944.1	1	ENST00000584418.1	1
ENSG00000235678.3_2	chr11	59077154	59078049	-	896	0	0	0	0	0	0	0	0	0	0	0	0	OR5AN2P	ENSG00000235678.3_2	1	ENST00000534535.1_1	1
ENSG00000255386.1_2	chr11	59100230	59101559	-	1330	0	0	0	1	0	0	0	0	0	0	0	0	OR5BR1P	ENSG00000255386.1_2	1	ENST00000524992.1_1	1
ENSG00000176495.3_4	chr11	59126368	59139187	+	8502	0	0	0	0	0	0	0	0	0	0	0	0	OR5AN1	ENSG00000176495.3_4	3	ENST00000641998.1_2,ENST00000641850.1_2,ENST00000313940.2_1	2,2,1
ENSG00000198261.3_2	chr11	59158827	59159765	-	939	0	0	0	0	0	0	0	0	0	0	0	0	OR5BB1P	ENSG00000198261.3_2	1	ENST00000528843.1_1	1
ENSG00000172324.5_4	chr11	59184442	59193885	-	9444	0	0	0	0	0	0	0	0	0	0	0	0	OR5A2	ENSG00000172324.5_4	3	ENST00000302040.5_2,ENST00000641361.1_2,ENST00000641673.1_2	2,2,1
ENSG00000172320.3_4	chr11	59203942	59218853	+	8612	0	0	0	0	0	0	0	0	0	0	0	0	OR5A1	ENSG00000172320.3_4	2	ENST00000641045.1_2,ENST00000302030.2_2	2,1
ENSG00000166884.2_2	chr11	59224411	59225464	+	1054	0	0	0	0	0	0	0	0	0	0	0	0	OR4D6	ENSG00000166884.2_2	1	ENST00000300127.2_1	1
ENSG00000254466.2_3	chr11	59240788	59246834	+	2482	0	0	0	0	0	0	0	0	2	0	0	0	OR4D10	ENSG00000254466.2_3	1	ENST00000530162.2_2	3
ENSG00000204989.3_2	chr11	59259125	59260054	+	930	0	0	0	0	0	0	0	0	0	0	0	0	OR4D8P	ENSG00000204989.3_2	1	ENST00000431137.1_1	1
ENSG00000252418.1	chr11	59266465	59266539	+	75	0	0	0	0	0	0	0	0	0	0	0	0	RNU6-779P	ENSG00000252418.1	1	ENST00000516609.1	1
ENSG00000176200.1_2	chr11	59271049	59271984	+	936	0	0	0	0	0	0	0	0	0	0	0	0	OR4D11	ENSG00000176200.1_2	1	ENST00000313253.1_1	1
ENSG00000172742.5_4	chr11	59278841	59288176	+	6274	0	0	0	0	0	0	0	0	0	0	0	0	OR4D9	ENSG00000172742.5_4	3	ENST00000641278.1_2,ENST00000641962.1_2,ENST00000329328.3_2	3,3,1
ENSG00000254770.1_2	chr11	59299227	59300168	+	942	0	0	0	0	0	0	0	0	0	0	0	0	OR4D7P	ENSG00000254770.1_2	1	ENST00000534196.1_1	1
ENSG00000252893.1	chr11	59326273	59326334	+	62	0	0	0	0	0	0	0	0	0	0	0	8	RNU7-58P	ENSG00000252893.1	1	ENST00000517084.1	1
ENSG00000255008.2_4	chr11	59328619	59333547	-	769	0	5	0	0	0	0	3	1	0	0	0	4	AP000442.4	ENSG00000255008.2_4	1	ENST00000533552.2_1	6
ENSG00000110048.11_2	chr11	59341871	59383617	-	5492	1171	1259	1437	1142	1084	1244	1317	759	1410	2204	1622	1198	OSBP	ENSG00000110048.11_2	3	ENST00000263847.5_1,ENST00000525357.1_1,ENST00000528903.1_1	14,7,2
ENSG00000264559.1	chr11	59362550	59362631	-	82	9	7	10	14	0	2	0	1	8	3	3	6	MIR3162	ENSG00000264559.1	1	ENST00000581818.1	1
ENSG00000255139.1_4	chr11	59383902	59407334	+	760	2	6	0	9	6	9	4	3	10	3	2	4	AP000442.1	ENSG00000255139.1_4	2	ENST00000531108.1_1,ENST00000531311.1_1	4,2
ENSG00000166889.13_2	chr11	59404189	59436453	-	4278	2923	3618	3452	2601	2769	2233	1951	1923	2987	2403	2856	3046	PATL1	ENSG00000166889.13_2	2	ENST00000300146.9_1,ENST00000531919.1_1	19,2
ENSG00000255355.1_2	chr11	59436785	59443514	+	914	0	0	10	1	2	0	0	0	1	0	7	5	AP000640.2	ENSG00000255355.1_2	2	ENST00000534120.1_1,ENST00000531276.1_1	2,2
ENSG00000223223.1	chr11	59473530	59473856	-	327	0	0	0	0	0	0	0	0	0	0	0	0	RN7SKP192	ENSG00000223223.1	1	ENST00000411291.1	1
ENSG00000172289.3_3	chr11	59480389	59481318	-	930	0	0	0	0	0	2	0	0	0	4	0	0	OR10V1	ENSG00000172289.3_3	1	ENST00000307552.3_2	1
ENSG00000166900.16_4	chr11	59480929	59573355	+	6568	531	646	622	586	573	413	366	324	384	393	499	400	STX3	ENSG00000166900.16_4	8	ENST00000641815.1_1,ENST00000337979.8_1,ENST00000533637.5_1,ENST00000633708.1_1,ENST00000529177.5_1,ENST00000530498.1_1,ENST00000528805.1_1,ENST00000530221.1_1	12,11,9,11,10,4,7,4
ENSG00000254403.1_3	chr11	59495992	59496965	+	974	0	0	0	0	0	0	0	0	0	0	0	0	OR10Y1P	ENSG00000254403.1_3	1	ENST00000528485.1_1	1
ENSG00000254743.1_2	chr11	59508798	59509522	+	725	0	0	0	0	0	0	0	0	0	0	0	0	OR10V3P	ENSG00000254743.1_2	1	ENST00000525712.1_1	1
ENSG00000255538.1_2	chr11	59516284	59517047	+	764	0	0	0	0	0	0	0	0	0	0	0	0	OR10V2P	ENSG00000255538.1_2	1	ENST00000525296.1_1	1
ENSG00000254477.1_4	chr11	59520488	59522448	-	879	19	23	2	29	17	7	5	8	16	19	15	12	AP000640.10	ENSG00000254477.1_4	1	ENST00000525337.1_1	2
ENSG00000234964.4_3	chr11	59548791	59549195	-	405	7	3	25	1	2	1	0	4	13	0	2	4	AP000640.9	ENSG00000234964.4_3	1	ENST00000524732.2_1	1
ENSG00000166902.4_3	chr11	59573608	59578345	-	2271	619	528	694	468	473	352	292	371	483	426	533	519	MRPL16	ENSG00000166902.4_3	4	ENST00000300151.4_1,ENST00000534340.1_1,ENST00000525470.1_1,ENST00000531802.1_1	4,4,3,2
ENSG00000134812.7_2	chr11	59596741	59612974	-	2409	0	0	0	0	0	0	0	0	0	0	0	0	GIF	ENSG00000134812.7_2	5	ENST00000257248.2_1,ENST00000525058.5_1,ENST00000533067.1_1,ENST00000533847.1_1,ENST00000532070.1_1	9,9,2,3,3
ENSG00000134827.7_2	chr11	59620273	59634048	-	1586	0	0	0	0	0	0	0	0	0	0	0	0	TCN1	ENSG00000134827.7_2	5	ENST00000529251.1_1,ENST00000257264.3_1,ENST00000532419.5_1,ENST00000534531.1_1,ENST00000533734.1_1	3,9,5,5,3
ENSG00000285231.1_1	chr11	59646282	59663954	+	850	0	0	0	0	0	0	0	0	0	0	0	0	CTD-2514A21.4	ENSG00000285231.1_1	1	ENST00000646438.1_1	5
ENSG00000270929.1_3	chr11	59665658	59666606	+	949	0	1	0	1	0	0	0	0	0	0	4	0	CTD-2514A21.3	ENSG00000270929.1_3	1	ENST00000603021.1_1	1
ENSG00000284873.1_1	chr11	59705905	59724953	+	1116	0	0	0	0	0	0	0	0	0	0	0	0	RP11-736I10.9	ENSG00000284873.1_1	2	ENST00000644529.1_1,ENST00000646685.1_1	5,5
ENSG00000214788.3_3	chr11	59710352	59737619	+	888	0	0	0	0	0	0	0	0	0	0	0	0	RP11-736I10.8	ENSG00000214788.3_3	1	ENST00000398992.3_2	7
ENSG00000285010.1_1	chr11	59731506	59737619	+	577	0	0	0	0	0	0	0	0	0	0	0	0	RP11-736I10.7	ENSG00000285010.1_1	1	ENST00000645590.1_1	5
ENSG00000255393.2_4	chr11	59745493	59798550	+	1701	0	0	0	0	0	0	0	0	0	0	0	0	RP11-736I10.1	ENSG00000255393.2_4	3	ENST00000644647.1_1,ENST00000642343.1_1,ENST00000534388.2_2	10,5,5
ENSG00000149507.6_3	chr11	59807748	59815517	+	1897	0	0	0	0	0	0	0	0	0	0	0	0	OOSP2	ENSG00000149507.6_3	3	ENST00000278855.6_3,ENST00000527395.1_1,ENST00000532905.1_3	4,2,4
ENSG00000149516.13_3	chr11	59824060	59838601	+	2095	0	0	0	0	0	0	0	0	0	0	0	0	MS4A3	ENSG00000149516.13_3	8	ENST00000395032.6_2,ENST00000528298.5_1,ENST00000358152.6_2,ENST00000278865.7_2,ENST00000525686.1_1,ENST00000526199.1_1,ENST00000534744.1_2,ENST00000528952.1_1	5,3,6,7,7,2,5,2
ENSG00000255331.1_4	chr11	59844823	59845874	+	737	0	0	0	0	0	0	0	0	0	0	0	0	RP11-736I10.2	ENSG00000255331.1_4	1	ENST00000528891.1_1	2
ENSG00000149534.8_2	chr11	59855734	59865939	+	4453	0	0	0	0	0	0	0	0	0	0	0	0	MS4A2	ENSG00000149534.8_2	4	ENST00000524868.1_1,ENST00000440896.2_1,ENST00000278888.7_1,ENST00000617306.1_1	3,5,7,6
ENSG00000254952.1_2	chr11	59927160	59928295	-	385	0	0	0	0	0	0	0	0	0	0	0	0	AP001257.1	ENSG00000254952.1_2	1	ENST00000533106.1_1	3
ENSG00000110077.14_5	chr11	59939487	59952139	-	5791	0	0	0	0	0	0	0	0	0	0	0	0	MS4A6A	ENSG00000110077.14_5	21	ENST00000528851.5_3,ENST00000420732.6_4,ENST00000530839.5_5,ENST00000533989.5_1,ENST00000531914.5_1,ENST00000529054.5_4,ENST00000412309.6_3,ENST00000426738.6_3,ENST00000533023.5_1,ENST00000527254.5_1,ENST00000529906.5_1,ENST00000525549.5_1,ENST00000530179.1_1,ENST00000526677.1_1,ENST00000532169.5_1,ENST00000534596.5_1,ENST00000533660.1_1,ENST00000531531.1_1,ENST00000533409.1_2,ENST00000526697.1_1,ENST00000528925.1_1	6,7,8,5,4,8,6,7,4,7,3,3,4,2,4,4,2,3,3,2,2
ENSG00000214787.9_3	chr11	59968726	60010561	-	1558	1	0	0	0	0	0	0	0	0	0	0	3	MS4A4E	ENSG00000214787.9_3	8	ENST00000532442.5_1,ENST00000398986.6_2,ENST00000526153.5_1,ENST00000638529.1_1,ENST00000425663.5_2,ENST00000398984.6_2,ENST00000526086.5_2,ENST00000528394.1_2	6,5,5,6,4,5,4,4
ENSG00000110079.16_3	chr11	60048014	60076445	+	2508	0	0	0	0	0	0	0	0	0	0	0	0	MS4A4A	ENSG00000110079.16_3	6	ENST00000532114.5_2,ENST00000337908.4_2,ENST00000343968.8_1,ENST00000527056.5_1,ENST00000529950.1_2,ENST00000529991.1_1	6,7,8,7,6,2
ENSG00000166926.8_3	chr11	60102304	60164069	+	1057	0	0	0	0	0	0	0	0	0	0	0	0	MS4A6E	ENSG00000166926.8_3	3	ENST00000300182.8_1,ENST00000532756.1_1,ENST00000530509.1_2	4,5,4
ENSG00000166927.12_3	chr11	60145955	60163424	+	4348	0	0	0	0	0	0	0	0	0	0	0	0	MS4A7	ENSG00000166927.12_3	12	ENST00000300184.7_2,ENST00000358246.5_2,ENST00000534016.5_2,ENST00000530614.5_2,ENST00000530027.5_2,ENST00000528808.1_1,ENST00000530234.2_2,ENST00000528500.1_1,ENST00000528215.1_2,ENST00000534310.5_1,ENST00000528587.5_1,ENST00000533849.1_1	7,6,6,5,5,4,4,2,3,3,2,3
ENSG00000166928.10_4	chr11	60146003	60185229	+	4006	1	0	0	0	0	0	0	0	0	0	0	0	MS4A14	ENSG00000166928.10_4	11	ENST00000531787.5_2,ENST00000395001.5_2,ENST00000300187.10_3,ENST00000395005.6_2,ENST00000526375.5_2,ENST00000530662.5_1,ENST00000527841.5_1,ENST00000525397.5_1,ENST00000531783.5_3,ENST00000531949.1_1,ENST00000534688.2_2	3,5,5,4,4,6,5,6,6,3,4
ENSG00000166930.6_2	chr11	60197062	60222687	+	897	0	0	0	0	0	0	0	0	0	0	0	0	MS4A5	ENSG00000166930.6_2	6	ENST00000300190.6_1,ENST00000533885.5_1,ENST00000534071.1_1,ENST00000531403.5_1,ENST00000528905.1_1,ENST00000528093.1_1	5,5,4,5,4,4
ENSG00000156738.17_4	chr11	60223225	60238233	+	4872	0	0	0	0	0	0	0	0	0	0	0	0	MS4A1	ENSG00000156738.17_4	12	ENST00000524807.5_1,ENST00000345732.8_2,ENST00000532491.5_3,ENST00000527101.5_1,ENST00000532073.5_2,ENST00000534668.5_2,ENST00000528313.1_1,ENST00000534503.5_1,ENST00000533306.5_1,ENST00000389939.2_2,ENST00000532418.1_1,ENST00000530482.1_1	3,7,4,6,7,7,4,4,7,6,3,2
ENSG00000071203.9_3	chr11	60260251	60274903	+	1839	0	0	0	0	0	0	0	0	0	0	0	0	MS4A12	ENSG00000071203.9_3	5	ENST00000525951.5_1,ENST00000526784.5_2,ENST00000537076.5_2,ENST00000016913.8_2,ENST00000530007.1_2	3,5,6,7,3
ENSG00000204979.7_4	chr11	60282886	60310194	+	1289	0	0	0	0	0	0	0	0	0	0	0	0	MS4A13	ENSG00000204979.7_4	4	ENST00000378186.6_3,ENST00000378185.6_3,ENST00000437058.6_3,ENST00000527948.1_3	7,6,5,3
ENSG00000283601.1_4	chr11	60345329	60375891	+	361	0	0	0	0	0	0	0	0	0	0	0	0	RP11-448N3.1	ENSG00000283601.1_4	1	ENST00000637534.1_1	4
ENSG00000181995.12_3	chr11	60383202	60454740	+	1977	0	0	0	0	0	0	0	0	0	0	0	0	AP004243.1	ENSG00000181995.12_3	8	ENST00000646374.1_1,ENST00000412599.5_2,ENST00000644084.1_1,ENST00000646346.1_1,ENST00000320202.8_2,ENST00000527161.5_2,ENST00000532591.1_2,ENST00000643933.1_1	9,6,8,10,7,4,4,6
ENSG00000166959.7_5	chr11	60467047	60483284	+	2583	1	0	0	8	0	7	0	0	7	7	0	2	MS4A8	ENSG00000166959.7_5	9	ENST00000300226.6_4,ENST00000533691.5_1,ENST00000532953.5_1,ENST00000533354.5_1,ENST00000450141.2_1,ENST00000529752.5_2,ENST00000532816.1_1,ENST00000534316.1_1,ENST00000525458.1_5	7,5,5,4,5,7,4,3,5
ENSG00000214782.7_4	chr11	60496777	60511685	+	1433	0	0	0	0	0	0	0	0	0	0	0	0	MS4A18	ENSG00000214782.7_4	2	ENST00000529108.5_2,ENST00000398983.2_2	6,6
ENSG00000166961.14_3	chr11	60524426	60544205	+	2195	50	114	105	92	89	62	63	82	135	122	153	124	MS4A15	ENSG00000166961.14_3	4	ENST00000528170.5_2,ENST00000337911.8_2,ENST00000429322.6_1,ENST00000405633.3_2	6,6,8,7
ENSG00000172689.1_2	chr11	60552821	60568778	+	2296	0	0	0	0	0	0	0	0	0	0	0	0	MS4A10	ENSG00000172689.1_2	1	ENST00000308287.1_1	8
ENSG00000255845.1_4	chr11	60581405	60589212	-	355	0	0	0	0	0	0	0	0	0	0	0	0	RP11-804A23.1	ENSG00000255845.1_4	1	ENST00000541495.1_1	3
ENSG00000255959.1_5	chr11	60603469	60610438	-	501	0	0	0	0	0	0	0	0	0	0	0	0	RP11-804A23.2	ENSG00000255959.1_5	1	ENST00000539897.1_1	2
ENSG00000256813.1_5	chr11	60609279	60618554	-	491	0	0	0	0	0	0	0	0	0	4	0	0	RP11-804A23.4	ENSG00000256813.1_5	1	ENST00000538705.1_1	2
ENSG00000110104.11_3	chr11	60609544	60618554	+	2044	1542	2301	2556	2364	2184	2017	1530	1687	2773	2437	2542	2762	CCDC86	ENSG00000110104.11_3	3	ENST00000227520.9_2,ENST00000535217.1_1,ENST00000545580.1_2	4,5,4
ENSG00000183134.4_3	chr11	60618413	60623444	-	2895	0	0	2	0	3	0	0	0	0	4	0	0	PTGDR2	ENSG00000183134.4_3	1	ENST00000332539.4_1	2
ENSG00000149506.11_3	chr11	60635035	60643166	+	2436	0	0	0	0	0	0	0	0	11	0	0	0	ZP1	ENSG00000149506.11_3	5	ENST00000278853.9_1,ENST00000540908.1_1,ENST00000537203.5_1,ENST00000542971.1_1,ENST00000543020.1_1	12,3,8,3,4
ENSG00000110107.8_3	chr11	60658202	60674060	-	2739	1857	2249	2492	2089	1489	1697	1913	1968	3130	4217	3219	2665	PRPF19	ENSG00000110107.8_3	7	ENST00000227524.8_1,ENST00000540473.5_3,ENST00000535326.1_1,ENST00000539960.1_1,ENST00000539180.1_1,ENST00000541371.5_1,ENST00000546152.1_3	16,4,4,5,2,10,8
ENSG00000257052.1_4	chr11	60674261	60677214	+	810	27	58	24	28	36	21	16	15	64	41	65	42	RP11-881M11.2	ENSG00000257052.1_4	1	ENST00000544421.1_1	2
ENSG00000256944.1_4	chr11	60680638	60681524	-	405	0	0	0	1	0	0	0	1	6	7	1	0	RP11-881M11.1	ENSG00000256944.1_4	1	ENST00000543275.1_1	2
ENSG00000110108.9_2	chr11	60681346	60690915	+	2421	1641	2275	1056	962	1545	1371	885	1304	1849	1262	1345	1646	TMEM109	ENSG00000110108.9_2	3	ENST00000227525.7_1,ENST00000536171.1_1,ENST00000540280.1_1	4,3,2
ENSG00000256196.1_4	chr11	60685941	60692869	-	864	0	0	2	4	4	0	0	0	0	0	0	0	RP11-881M11.4	ENSG00000256196.1_4	1	ENST00000543907.1_1	2
ENSG00000006118.14_4	chr11	60691935	60704631	+	7271	538	770	1170	981	665	595	482	506	655	717	557	750	TMEM132A	ENSG00000006118.14_4	14	ENST00000537065.1_1,ENST00000544065.5_3,ENST00000453848.6_3,ENST00000005286.8_3,ENST00000543732.1_1,ENST00000540276.1_1,ENST00000537110.1_1,ENST00000534983.5_1,ENST00000544098.1_1,ENST00000536409.1_3,ENST00000536928.1_1,ENST00000538090.1_1,ENST00000540112.1_4,ENST00000535480.1_3	2,5,11,11,2,3,2,7,5,3,3,2,2,3
ENSG00000110446.10_3	chr11	60704556	60720002	-	6118	0	0	0	0	0	0	0	0	0	0	0	0	SLC15A3	ENSG00000110446.10_3	9	ENST00000536784.5_2,ENST00000541505.5_1,ENST00000227880.7_1,ENST00000544101.1_1,ENST00000543406.1_1,ENST00000537307.1_3,ENST00000536491.1_3,ENST00000540272.1_1,ENST00000538739.1_3	3,7,8,2,3,5,5,2,3
ENSG00000013725.14_2	chr11	60739152	60787849	+	5958	1	0	0	0	0	0	0	0	0	0	1	0	CD6	ENSG00000013725.14_2	14	ENST00000313421.11_1,ENST00000542254.5_1,ENST00000545105.5_1,ENST00000344931.9_1,ENST00000545320.1_1,ENST00000542157.5_1,ENST00000433107.6_1,ENST00000452451.6_1,ENST00000352009.9_1,ENST00000538288.1_1,ENST00000541964.1_1,ENST00000538611.1_1,ENST00000419282.2_1,ENST00000505761.2_1	13,4,6,12,3,5,9,11,11,3,2,4,2,2
ENSG00000207153.1	chr11	60752533	60752639	-	107	0	0	0	0	0	0	0	0	0	0	0	0	RNU6-933P	ENSG00000207153.1	1	ENST00000384424.1	1
ENSG00000256733.1_4	chr11	60823209	60835007	+	452	0	0	0	0	0	0	0	0	0	0	0	0	RP11-881M11.8	ENSG00000256733.1_4	1	ENST00000536495.1_1	4
ENSG00000110448.10_2	chr11	60869867	60895324	+	3221	1	0	2	0	5	0	3	0	2	0	0	3	CD5	ENSG00000110448.10_2	2	ENST00000347785.7_1,ENST00000544014.1_1	11,5
ENSG00000167987.10_3	chr11	60897728	60929089	-	3960	378	547	616	536	430	449	348	353	480	620	526	525	VPS37C	ENSG00000167987.10_3	4	ENST00000301765.9_1,ENST00000538036.1_1,ENST00000536000.1_1,ENST00000535818.1_1	5,5,4,2
ENSG00000279549.1_5	chr11	60910852	60912936	-	2085	5	1	6	9	19	0	12	0	11	21	15	1	AP000437.3	ENSG00000279549.1_5	1	ENST00000624057.1_1	1
ENSG00000229859.9_3	chr11	60970779	60980570	+	5039	0	0	0	0	0	0	0	0	0	0	0	0	PGA3	ENSG00000229859.9_3	8	ENST00000535551.1_1,ENST00000325558.10_1,ENST00000537954.5_1,ENST00000539649.1_1,ENST00000543505.5_1,ENST00000541699.1_1,ENST00000543125.5_1,ENST00000538258.1_1	3,9,2,3,6,4,4,3
ENSG00000229183.8_3	chr11	60989688	60999399	+	5148	0	0	0	0	0	0	0	0	0	0	0	0	PGA4	ENSG00000229183.8_3	8	ENST00000378149.7_1,ENST00000543193.5_1,ENST00000541743.5_1,ENST00000545726.1_1,ENST00000539581.1_1,ENST00000537932.5_1,ENST00000624544.1_1,ENST00000544899.1_1	9,2,3,4,5,4,1,3
ENSG00000256220.1_5	chr11	60994640	61016005	+	267	0	0	0	0	0	0	0	0	0	0	0	0	CTD-2331C18.5	ENSG00000256220.1_5	1	ENST00000537594.1_1	2
ENSG00000256713.7_3	chr11	61008514	61018920	+	2913	0	0	0	0	0	0	0	0	0	0	0	0	PGA5	ENSG00000256713.7_3	6	ENST00000312403.9_1,ENST00000545109.5_1,ENST00000536269.1_1,ENST00000535568.1_1,ENST00000451616.6_1,ENST00000541528.1_1	9,2,3,3,4,3
ENSG00000167992.12_2	chr11	61025758	61062896	-	4874	13	9	21	55	25	37	37	19	52	44	37	32	VWCE	ENSG00000167992.12_2	8	ENST00000301770.10_1,ENST00000613271.4_1,ENST00000335613.9_1,ENST00000535710.1_1,ENST00000538438.1_1,ENST00000398808.3_1,ENST00000535599.1_1,ENST00000538579.1_1	20,22,20,9,6,2,6,5
ENSG00000167986.13_3	chr11	61066923	61110068	-	13950	7539	9631	7609	6834	6504	5504	5018	5314	10128	9265	11181	10576	DDB1	ENSG00000167986.13_3	25	ENST00000301764.11_1,ENST00000451943.6_1,ENST00000545894.1_1,ENST00000540166.5_1,ENST00000538470.2_1,ENST00000539332.2_1,ENST00000543658.5_1,ENST00000535147.5_1,ENST00000537877.5_1,ENST00000414411.3_1,ENST00000535967.5_1,ENST00000539739.5_1,ENST00000540784.5_1,ENST00000538280.1_1,ENST00000545930.5_1,ENST00000535174.5_1,ENST00000539712.5_1,ENST00000541513.2_1,ENST00000537120.5_1,ENST00000543162.1_1,ENST00000539426.5_2,ENST00000535283.5_1,ENST00000538129.1_1,ENST00000542337.5_1,ENST00000543627.1_2	27,4,2,29,5,6,4,7,7,3,7,7,8,2,12,8,6,4,7,5,5,3,2,5,4
ENSG00000149476.15_3	chr11	61100682	61120767	+	8136	2041	2701	2010	1851	1709	1698	868	1283	2310	2053	2000	2480	TKFC	ENSG00000149476.15_3	21	ENST00000394900.7_2,ENST00000531820.1_1,ENST00000530456.5_1,ENST00000532173.6_1,ENST00000530057.5_1,ENST00000525170.5_1,ENST00000529121.2_1,ENST00000529620.5_1,ENST00000533393.1_1,ENST00000524968.1_2,ENST00000529479.5_1,ENST00000529092.1_1,ENST00000533853.1_1,ENST00000524953.1_1,ENST00000534134.1_1,ENST00000534370.1_1,ENST00000528061.1_1,ENST00000534084.1_1,ENST00000525366.5_1,ENST00000524440.1_1,ENST00000530329.1_1	18,2,5,6,5,5,4,4,5,2,16,2,3,2,3,2,3,7,4,2,4
ENSG00000162144.9_4	chr11	61116217	61129771	-	10597	343	395	637	502	312	296	243	341	355	439	334	276	CYB561A3	ENSG00000162144.9_4	21	ENST00000294072.8_3,ENST00000426130.6_3,ENST00000540317.5_1,ENST00000447532.6_2,ENST00000536452.1_1,ENST00000546151.5_1,ENST00000540755.5_1,ENST00000544118.5_1,ENST00000536915.5_3,ENST00000539890.1_1,ENST00000540139.5_3,ENST00000542361.5_1,ENST00000537364.5_1,ENST00000535177.1_1,ENST00000539128.5_3,ENST00000538263.5_1,ENST00000542411.5_1,ENST00000536687.1_1,ENST00000545361.5_3,ENST00000537680.5_3,ENST00000535152.1_1	7,8,5,7,2,5,6,5,6,3,3,5,4,3,5,5,3,2,4,4,3
ENSG00000279246.1_5	chr11	61119716	61121949	+	2234	7	17	38	60	13	13	17	38	32	64	62	72	RP11-286N22.14	ENSG00000279246.1_5	1	ENST00000623765.1_1	1
ENSG00000149483.11_2	chr11	61129473	61136981	+	6348	764	776	1233	946	667	690	629	448	796	718	835	804	TMEM138	ENSG00000149483.11_2	12	ENST00000278826.10_1,ENST00000534963.5_1,ENST00000543594.5_1,ENST00000542946.1_1,ENST00000540194.5_1,ENST00000507563.6_1,ENST00000423772.6_1,ENST00000451389.6_1,ENST00000545420.1_1,ENST00000381787.2_2,ENST00000539776.1_1,ENST00000543833.1_1	5,4,2,3,4,4,4,4,5,3,2,2
ENSG00000187049.9_2	chr11	61159159	61166335	+	2364	368	344	581	489	287	261	213	231	482	432	482	524	TMEM216	ENSG00000187049.9_2	5	ENST00000515837.6_1,ENST00000334888.9_1,ENST00000398979.7_2,ENST00000544795.5_1,ENST00000541473.1_1	5,5,5,4,3
ENSG00000149532.15_4	chr11	61170113	61197503	-	6036	2394	2945	4016	3333	2294	2117	1663	1677	2481	1982	2645	2774	CPSF7	ENSG00000149532.15_4	26	ENST00000340437.8_1,ENST00000394888.8_3,ENST00000439958.7_3,ENST00000494016.1_1,ENST00000448745.5_3,ENST00000537641.5_1,ENST00000477890.6_1,ENST00000544669.5_1,ENST00000539952.5_1,ENST00000535222.5_1,ENST00000544990.5_1,ENST00000544585.5_1,ENST00000413232.5_1,ENST00000537162.5_1,ENST00000543545.5_1,ENST00000541963.5_1,ENST00000536548.5_1,ENST00000450000.5_1,ENST00000449811.5_1,ENST00000413184.6_1,ENST00000536145.3_1,ENST00000545934.5_1,ENST00000463244.6_1,ENST00000626926.1_1,ENST00000489728.1_1,ENST00000474684.1_1	10,10,10,2,9,5,10,5,6,7,5,6,6,7,4,5,6,5,5,5,5,5,4,3,3,3
ENSG00000279632.1_5	chr11	61193920	61194797	-	878	27	6	0	20	1	0	3	0	12	5	0	9	RP11-286N22.6	ENSG00000279632.1_5	1	ENST00000623917.1_1	1
ENSG00000256591.5_5	chr11	61196692	61253294	+	7522	508	588	598	577	542	379	233	350	624	554	716	576	RP11-286N22.8	ENSG00000256591.5_5	8	ENST00000544025.5_1,ENST00000541135.5_4,ENST00000536670.5_1,ENST00000623232.1_1,ENST00000538594.5_4,ENST00000544801.5_4,ENST00000544880.1_1,ENST00000543044.2_4	4,5,4,1,5,7,6,6
ENSG00000167985.6_3	chr11	61197514	61215001	+	2492	489	510	534	531	512	417	186	293	652	527	737	601	SDHAF2	ENSG00000167985.6_3	8	ENST00000542794.5_1,ENST00000301761.6_1,ENST00000542074.1_1,ENST00000534878.5_1,ENST00000359614.9_1,ENST00000537782.5_1,ENST00000536250.1_1,ENST00000543265.1_1	5,4,2,3,5,5,4,3
ENSG00000240823.2	chr11	61211602	61211899	+	298	0	0	0	0	0	0	0	0	0	0	0	0	RN7SL23P	ENSG00000240823.2	1	ENST00000484055.2	1
ENSG00000162148.10_3	chr11	61248592	61258403	+	2400	195	193	218	286	156	90	142	169	87	50	58	59	PPP1R32	ENSG00000162148.10_3	6	ENST00000432063.6_1,ENST00000338608.6_1,ENST00000542951.5_1,ENST00000535545.5_1,ENST00000366212.8_1,ENST00000538185.1_1	13,14,7,6,4,3
ENSG00000255931.1_4	chr11	61263912	61267548	+	554	0	0	0	0	0	0	0	0	0	0	0	0	RP11-286N22.10	ENSG00000255931.1_4	1	ENST00000534856.1_1	2
ENSG00000266006.1	chr11	61276068	61276129	+	62	0	0	0	0	0	0	0	0	0	0	0	0	MIR4488	ENSG00000266006.1	1	ENST00000577388.1	1
ENSG00000204950.3_3	chr11	61276272	61278490	+	2219	5	5	0	3	8	18	13	8	30	37	8	10	LRRC10B	ENSG00000204950.3_3	1	ENST00000378075.3_1	1
ENSG00000011347.9_4	chr11	61282785	61348620	-	5953	229	315	250	203	271	236	257	257	448	414	382	421	SYT7	ENSG00000011347.9_4	10	ENST00000263846.8_3,ENST00000540677.5_3,ENST00000539246.5_1,ENST00000539468.5_1,ENST00000539008.5_2,ENST00000542836.5_3,ENST00000542670.5_2,ENST00000535826.5_2,ENST00000540831.1_1,ENST00000545053.1_1	9,10,13,14,13,10,12,11,5,5
ENSG00000279878.1_5	chr11	61293180	61294074	-	895	8	6	5	9	24	8	2	8	11	6	9	10	RP11-286N22.16	ENSG00000279878.1_5	1	ENST00000623008.1_1	1
ENSG00000256443.1_5	chr11	61306988	61309731	-	1831	34	31	0	18	34	25	16	8	56	33	51	63	RP11-794G24.1	ENSG00000256443.1_5	1	ENST00000540906.1_1	2
ENSG00000250230.2_4	chr11	61355966	61375022	+	2349	0	0	0	0	0	0	0	0	0	0	0	4	RP11-855O10.2	ENSG00000250230.2_4	1	ENST00000506329.2_1	4
ENSG00000243742.5_2	chr11	61382508	61406921	+	3909	17	0	7	5	1	7	0	7	3	10	13	23	RPLP0P2	ENSG00000243742.5_2	6	ENST00000496593.5_1,ENST00000478959.1_1,ENST00000475561.5_1,ENST00000475331.1_1,ENST00000492786.1_1,ENST00000490750.1_1	5,4,3,3,2,1
ENSG00000255947.1_4	chr11	61422137	61423174	-	462	0	0	0	0	0	0	0	0	0	0	0	0	RP11-855O10.3	ENSG00000255947.1_4	1	ENST00000542121.1_1	2
ENSG00000134780.9_2	chr11	61447905	61514473	+	5757	606	867	1222	945	570	619	370	527	1008	1023	806	924	DAGLA	ENSG00000134780.9_2	2	ENST00000257215.9_1,ENST00000540717.1_1	20,20
ENSG00000124915.10_3	chr11	61513965	61525127	-	2889	0	0	6	0	0	0	0	1	0	0	0	0	RP11-467L20.10	ENSG00000124915.10_3	3	ENST00000536405.5_1,ENST00000541891.1_1,ENST00000244906.6_1	6,3,4
ENSG00000124920.13_3	chr11	61520114	61555990	+	10680	944	1372	877	748	918	822	571	660	1080	878	980	1033	MYRF	ENSG00000124920.13_3	8	ENST00000537766.1_1,ENST00000278836.9_1,ENST00000265460.9_1,ENST00000389602.4_2,ENST00000536352.5_1,ENST00000537318.5_1,ENST00000546247.1_1,ENST00000539361.1_1	2,27,26,15,5,7,5,2
ENSG00000134825.15_3	chr11	61535973	61560274	-	3068	804	1020	1348	914	914	718	707	780	986	1117	919	1344	TMEM258	ENSG00000134825.15_3	8	ENST00000535042.1_1,ENST00000537328.5_1,ENST00000541893.5_1,ENST00000545210.5_1,ENST00000257262.12_1,ENST00000535297.1_1,ENST00000543510.1_1,ENST00000540434.1_1	5,4,4,4,4,3,4,2
ENSG00000207601.1	chr11	61559967	61560033	-	67	6	15	2	8	3	4	11	1	7	0	1	32	MIR611	ENSG00000207601.1	1	ENST00000384869.1	1
ENSG00000168496.3_3	chr11	61560109	61564716	+	2478	112	172	178	199	137	113	147	114	142	210	253	176	FEN1	ENSG00000168496.3_3	3	ENST00000305885.2_1,ENST00000535723.1_3,ENST00000535307.1_3	2,2,2
ENSG00000134824.13_3	chr11	61560452	61634826	+	11026	3695	4821	6639	5892	3466	2791	1729	2313	3379	2168	3315	3232	FADS2	ENSG00000134824.13_3	15	ENST00000574708.5_1,ENST00000257261.10_1,ENST00000522639.1_1,ENST00000522056.5_1,ENST00000517839.1_1,ENST00000518606.5_1,ENST00000278840.8_1,ENST00000517312.5_1,ENST00000521849.5_1,ENST00000521571.6_1,ENST00000520145.1_1,ENST00000355484.3_1,ENST00000543584.1_1,ENST00000523235.5_1,ENST00000522359.2_1	3,12,3,12,3,5,12,6,10,5,2,6,3,7,3
ENSG00000149485.18_3	chr11	61567097	61596790	-	10230	2580	3208	1525	1303	2286	2000	1639	1888	3393	2880	3259	3525	FADS1	ENSG00000149485.18_3	21	ENST00000350997.11_1,ENST00000536991.5_1,ENST00000433932.5_1,ENST00000460649.5_1,ENST00000542506.5_1,ENST00000496123.6_1,ENST00000539999.1_2,ENST00000424501.5_2,ENST00000540767.5_2,ENST00000545245.5_2,ENST00000545405.5_2,ENST00000421879.5_2,ENST00000491310.5_2,ENST00000544696.5_2,ENST00000466716.5_2,ENST00000544309.5_2,ENST00000539419.5_2,ENST00000448607.1_2,ENST00000473263.1_1,ENST00000545986.1_1,ENST00000541683.1_1	12,6,12,5,12,8,5,6,5,5,5,5,3,4,4,4,3,4,3,2,2
ENSG00000222326.1	chr11	61582633	61582712	-	80	7	0	0	0	0	10	3	2	0	4	0	3	MIR1908	ENSG00000222326.1	1	ENST00000410394.1	1
ENSG00000221968.8_4	chr11	61640991	61659523	-	6283	247	399	315	446	295	238	196	211	313	436	322	337	FADS3	ENSG00000221968.8_4	13	ENST00000527697.5_1,ENST00000533676.5_1,ENST00000278829.6_2,ENST00000529404.5_1,ENST00000527379.5_1,ENST00000525094.5_3,ENST00000525588.5_2,ENST00000531956.5_2,ENST00000534223.5_3,ENST00000526294.5_1,ENST00000414624.6_1,ENST00000534426.1_1,ENST00000529525.1_1	12,8,12,10,8,5,12,8,8,5,6,3,2
ENSG00000167994.11_4	chr11	61664773	61687741	-	3006	98	176	192	137	157	140	135	224	316	364	232	340	RAB3IL1	ENSG00000167994.11_4	6	ENST00000394836.6_4,ENST00000301773.9_3,ENST00000526200.1_2,ENST00000533136.1_1,ENST00000530888.1_1,ENST00000531922.1_2	10,9,3,2,2,5
ENSG00000200898.1	chr11	61705366	61705472	+	107	0	0	0	0	0	0	0	0	0	0	0	0	RNU6-1243P	ENSG00000200898.1	1	ENST00000364028.1	1
ENSG00000167995.15_2	chr11	61717293	61732987	+	8930	210	294	361	341	216	227	95	123	351	248	273	291	BEST1	ENSG00000167995.15_2	8	ENST00000378043.8_1,ENST00000534553.5_1,ENST00000529265.5_1,ENST00000533521.5_1,ENST00000524877.5_1,ENST00000524926.5_1,ENST00000449131.6_1,ENST00000526988.1_1	11,5,6,4,7,11,9,9
ENSG00000167996.15_3	chr11	61727190	61735132	-	2030	2288	3137	3348	2135	2469	2717	2673	1539	3085	5024	2838	2598	FTH1	ENSG00000167996.15_3	12	ENST00000529191.5_1,ENST00000529631.5_1,ENST00000530019.5_3,ENST00000273550.11_1,ENST00000532829.5_1,ENST00000620041.4_1,ENST00000534180.1_1,ENST00000526640.5_1,ENST00000532601.1_1,ENST00000534719.1_1,ENST00000533138.1_1,ENST00000529548.1_2	2,2,3,4,4,5,4,4,4,3,3,4
ENSG00000279491.1_4	chr11	61735266	61736962	+	1697	1	8	4	3	3	0	1	0	2	0	3	4	RP11-810P12.7	ENSG00000279491.1_4	1	ENST00000623785.1_1	1
ENSG00000269089.1	chr11	61735453	61736755	+	1303	1	8	4	3	3	0	0	0	2	0	3	4	AP003733.1	ENSG00000269089.1	1	ENST00000601917.1	1
ENSG00000244176.1_4	chr11	61779223	61780074	-	852	0	0	0	0	0	0	0	0	1	2	0	0	RP11-810P12.1	ENSG00000244176.1_4	1	ENST00000491725.1_1	1
ENSG00000254424.1_4	chr11	61840354	61840524	-	171	0	0	0	0	0	0	0	0	0	0	0	0	RP11-810P12.6	ENSG00000254424.1_4	1	ENST00000529409.1_1	1
ENSG00000255553.1_4	chr11	61844749	61849656	-	788	0	0	7	0	5	0	0	0	0	0	3	0	RP11-810P12.5	ENSG00000255553.1_4	1	ENST00000524942.1_1	2
ENSG00000149503.12_2	chr11	61891445	61920635	+	4473	2881	3772	3749	3298	3133	2737	2023	2185	3303	2741	2813	2994	INCENP	ENSG00000149503.12_2	6	ENST00000394818.7_1,ENST00000533896.5_1,ENST00000278849.4_1,ENST00000528037.1_1,ENST00000528375.1_1,ENST00000531099.1_1	19,4,18,5,8,2
ENSG00000236607.3_3	chr11	61936765	61937300	+	536	0	2	0	0	0	0	0	0	0	0	0	0	RP11-691L4.2	ENSG00000236607.3_3	1	ENST00000534760.1_1	1
ENSG00000168515.3_2	chr11	61957688	61961011	+	453	0	0	0	0	0	0	0	0	0	0	0	0	SCGB1D1	ENSG00000168515.3_2	1	ENST00000306238.3_1	3
ENSG00000124939.5_2	chr11	61976140	61981411	+	521	0	0	0	0	0	0	0	0	0	0	0	0	SCGB2A1	ENSG00000124939.5_2	1	ENST00000244930.5_1	3
ENSG00000254404.1_4	chr11	61980899	62028021	-	353	0	0	0	0	0	0	0	0	0	0	0	0	RP11-703H8.9	ENSG00000254404.1_4	1	ENST00000529875.1_1	3
ENSG00000124935.3_2	chr11	62009682	62012280	+	480	4	0	7	0	0	0	5	0	3	7	15	12	SCGB1D2	ENSG00000124935.3_2	1	ENST00000244926.3_1	3
ENSG00000110484.6_3	chr11	62037627	62040628	+	1508	0	0	0	0	0	0	0	0	0	0	0	0	SCGB2A2	ENSG00000110484.6_3	2	ENST00000227918.2_2,ENST00000525380.1_2	3,2
ENSG00000197745.2_2	chr11	62063749	62066536	-	439	0	0	0	0	0	0	0	0	0	0	0	1	SCGB1D4	ENSG00000197745.2_2	1	ENST00000358585.2_1	3
ENSG00000255213.1_3	chr11	62098418	62099285	+	868	0	0	0	0	0	0	0	0	0	1	0	0	RP11-703H8.6	ENSG00000255213.1_3	1	ENST00000533043.1_1	1
ENSG00000255118.1_4	chr11	62104383	62105562	-	485	3	0	0	0	0	0	0	0	0	0	0	0	RP11-703H8.7	ENSG00000255118.1_4	1	ENST00000400902.4_1	2
ENSG00000162174.12_3	chr11	62104920	62160884	+	4586	123	126	156	121	64	54	49	121	106	141	80	111	ASRGL1	ENSG00000162174.12_3	11	ENST00000415229.6_1,ENST00000534183.5_1,ENST00000301776.9_1,ENST00000525496.1_1,ENST00000529226.3_1,ENST00000628829.2_1,ENST00000534571.5_1,ENST00000526096.2_1,ENST00000528206.1_3,ENST00000525708.1_1,ENST00000533970.1_1	7,4,7,2,4,6,4,4,2,2,2
ENSG00000254454.2_3	chr11	62138618	62140640	+	1557	4	7	14	4	14	3	21	5	13	35	42	51	CTD-2531D15.1	ENSG00000254454.2_3	1	ENST00000526625.2_1	3
ENSG00000265696.1	chr11	62140128	62140191	+	64	0	0	0	0	0	0	0	0	0	0	0	6	AP003064.2	ENSG00000265696.1	1	ENST00000582515.1	1
ENSG00000255126.1_4	chr11	62158988	62160844	-	590	0	0	0	0	0	0	0	0	0	0	0	0	CTD-2531D15.5	ENSG00000255126.1_4	1	ENST00000526045.1_1	2
ENSG00000149021.6_3	chr11	62172575	62190667	+	582	0	0	0	0	0	0	0	0	4	4	0	0	SCGB1A1	ENSG00000149021.6_3	2	ENST00000534397.5_1,ENST00000278282.2_1	4,3
ENSG00000255446.1_4	chr11	62189317	62194196	-	510	0	0	0	0	0	0	0	0	0	0	0	0	CTD-2531D15.4	ENSG00000255446.1_4	1	ENST00000528983.1_1	2
ENSG00000124942.13_5	chr11	62201014	62323707	-	19465	6815	7574	9519	8400	5202	4243	3805	3805	8818	8316	7716	6219	AHNAK	ENSG00000124942.13_5	8	ENST00000530124.5_4,ENST00000257247.11_4,ENST00000525875.1_1,ENST00000533365.5_5,ENST00000378024.8_4,ENST00000530285.5_4,ENST00000528508.5_4,ENST00000531324.1_4	3,6,3,5,5,5,5,5
ENSG00000238861.1	chr11	62231107	62231196	+	90	0	0	0	0	0	0	0	0	0	0	0	0	AP003064.1	ENSG00000238861.1	1	ENST00000459509.1	1
ENSG00000250659.2_4	chr11	62304784	62309490	+	264	0	0	0	0	0	0	0	0	0	0	0	0	RP11-864I4.3	ENSG00000250659.2_4	1	ENST00000544108.1_1	2
ENSG00000257058.1_4	chr11	62313471	62315171	+	391	5	8	23	13	13	3	4	15	7	15	8	15	RP11-864I4.4	ENSG00000257058.1_4	1	ENST00000538101.1_1	2
ENSG00000254772.9_3	chr11	62327073	62341558	-	2716	32085	36103	38173	32348	31877	23261	15991	20794	42029	32358	40130	40193	EEF1G	ENSG00000254772.9_3	4	ENST00000329251.4_1,ENST00000525340.5_1,ENST00000524420.5_1,ENST00000532986.1_1	10,9,5,5
ENSG00000255508.7_5	chr11	62327075	62359003	-	5197	32294	36408	38558	32677	32077	23452	16119	21014	42294	32738	40383	40485	RP11-864I4.1	ENSG00000255508.7_5	3	ENST00000526409.5_1,ENST00000496634.2_1,ENST00000534745.1_1	13,17,3
ENSG00000149016.15_4	chr11	62342517	62359649	-	4082	237	341	413	337	237	211	149	267	313	438	280	341	TUT1	ENSG00000149016.15_4	7	ENST00000308436.11_2,ENST00000476907.5_2,ENST00000469480.1_1,ENST00000463241.2_1,ENST00000278279.7_1,ENST00000494385.1_2,ENST00000478537.1_1	9,9,2,3,3,4,4
ENSG00000149480.6_2	chr11	62360686	62369312	-	4236	1779	1902	2618	2192	1556	1590	1074	1378	2432	1766	2872	2550	MTA2	ENSG00000149480.6_2	7	ENST00000278823.6_1,ENST00000524902.5_2,ENST00000527204.5_2,ENST00000531179.1_1,ENST00000531261.1_1,ENST00000526844.1_1,ENST00000532239.1_1	18,16,18,3,3,5,2
ENSG00000149499.11_3	chr11	62369690	62380237	-	5490	745	1016	651	552	714	641	548	593	907	779	687	778	EML3	ENSG00000149499.11_3	18	ENST00000439994.5_1,ENST00000394773.6_2,ENST00000394776.8_1,ENST00000278845.8_2,ENST00000460939.5_1,ENST00000531557.5_2,ENST00000494176.6_2,ENST00000529309.5_2,ENST00000494448.5_1,ENST00000533165.1_1,ENST00000483199.5_1,ENST00000524518.1_1,ENST00000526116.5_1,ENST00000462626.1_1,ENST00000438258.1_1,ENST00000466886.5_1,ENST00000466671.5_1,ENST00000419857.1_1	3,22,21,22,8,19,21,22,21,5,6,2,4,2,4,4,4,3
ENSG00000254964.1_4	chr11	62373633	62373877	+	92	8	16	45	31	11	8	6	6	13	44	38	36	RP11-831H9.3	ENSG00000254964.1_4	1	ENST00000532626.1_1	2
ENSG00000149489.8_5	chr11	62379194	62382592	+	2495	16	6	52	16	22	29	3	17	33	59	40	37	ROM1	ENSG00000149489.8_5	5	ENST00000525801.1_1,ENST00000534093.5_5,ENST00000529273.1_1,ENST00000278833.3_5,ENST00000525947.1_4	2,3,2,3,3
ENSG00000149541.9_2	chr11	62382768	62389647	-	2428	227	401	460	403	328	297	157	252	388	376	372	268	B3GAT3	ENSG00000149541.9_2	6	ENST00000265471.9_1,ENST00000531383.5_1,ENST00000532585.5_1,ENST00000534026.5_1,ENST00000533303.1_1,ENST00000534715.1_1	5,5,6,5,2,4
ENSG00000089597.16_2	chr11	62392298	62414198	-	5027	15978	20768	23927	21870	16156	13756	11188	11422	20187	18661	18739	18798	GANAB	ENSG00000089597.16_2	16	ENST00000532402.5_1,ENST00000346178.8_1,ENST00000540933.5_1,ENST00000356638.7_1,ENST00000528503.1_1,ENST00000534779.5_1,ENST00000531563.1_1,ENST00000526732.5_1,ENST00000534422.5_1,ENST00000534613.5_1,ENST00000525994.1_1,ENST00000524437.5_1,ENST00000526210.1_1,ENST00000526392.1_1,ENST00000529737.5_1,ENST00000534419.1_1	23,25,23,24,4,22,3,4,6,8,4,3,4,2,5,6
ENSG00000185085.2_3	chr11	62414320	62420774	-	3285	276	475	402	466	252	262	154	191	384	436	357	447	INTS5	ENSG00000185085.2_3	1	ENST00000330574.2_1	2
ENSG00000255432.1_5	chr11	62417166	62432650	-	577	303	396	414	380	283	285	131	223	365	409	373	452	RP11-831H9.11	ENSG00000255432.1_5	1	ENST00000528405.1_1	4
ENSG00000278615.4_3	chr11	62430288	62432689	-	887	871	749	1292	951	860	843	592	622	1196	1224	1192	1093	C11orf98	ENSG00000278615.4_3	3	ENST00000524958.5_1,ENST00000532786.2_1,ENST00000525675.1_1	4,3,3
ENSG00000162194.12_4	chr11	62430289	62439727	-	3362	1050	994	1644	1227	1069	1115	682	775	1377	1584	1462	1328	LBHD1	ENSG00000162194.12_4	10	ENST00000354588.7_1,ENST00000431002.6_1,ENST00000532208.5_1,ENST00000415855.6_2,ENST00000527679.5_1,ENST00000524759.1_1,ENST00000526490.2_1,ENST00000528115.1_1,ENST00000528862.2_4,ENST00000377954.3_2	7,5,7,5,4,2,3,2,3,4
ENSG00000214756.7_2	chr11	62432781	62435968	+	3185	94	122	131	77	59	130	72	102	149	172	176	127	METTL12	ENSG00000214756.7_2	4	ENST00000398922.6_1,ENST00000532971.1_1,ENST00000529868.1_1,ENST00000594728.1_1	3,3,2,1
ENSG00000206597.1	chr11	62432894	62433042	+	149	71	102	106	64	21	115	38	79	74	96	94	88	SNORA57	ENSG00000206597.1	1	ENST00000383870.1	1
ENSG00000204922.4_3	chr11	62437745	62441159	+	2398	45	57	19	52	25	56	28	30	54	62	47	31	C11orf83	ENSG00000204922.4_3	2	ENST00000531323.1_1,ENST00000377953.3_1	3,2
ENSG00000162191.13_2	chr11	62443970	62446589	-	2532	358	315	469	427	341	369	326	258	630	829	645	542	UBXN1	ENSG00000162191.13_2	18	ENST00000294119.6_1,ENST00000532904.5_1,ENST00000301935.9_1,ENST00000533000.5_1,ENST00000616865.4_1,ENST00000533476.5_1,ENST00000529640.5_1,ENST00000525717.5_1,ENST00000534176.1_2,ENST00000525004.5_1,ENST00000524762.5_1,ENST00000527421.5_1,ENST00000526919.5_1,ENST00000533908.5_1,ENST00000528907.5_1,ENST00000531056.5_1,ENST00000436354.2_1,ENST00000531625.1_1	8,5,9,4,7,6,9,8,10,5,8,6,7,5,4,4,4,2
ENSG00000177363.4_2	chr11	62453874	62457371	-	2585	1	13	11	24	3	1	0	0	11	8	5	19	LRRN4CL	ENSG00000177363.4_2	1	ENST00000317449.4_1	2
ENSG00000168000.14_4	chr11	62457747	62477317	-	3965	643	913	944	820	851	698	378	417	923	833	882	928	BSCL2	ENSG00000168000.14_4	27	ENST00000449636.5_2,ENST00000405837.5_1,ENST00000470529.5_1,ENST00000278893.11_1,ENST00000360796.9_1,ENST00000463679.5_1,ENST00000403098.6_2,ENST00000403550.5_1,ENST00000407022.7_1,ENST00000301781.10_1,ENST00000421906.5_1,ENST00000468505.5_1,ENST00000532115.5_1,ENST00000412351.1_1,ENST00000448568.6_2,ENST00000526426.1_1,ENST00000531524.5_2,ENST00000524862.5_3,ENST00000537604.5_1,ENST00000530900.1_1,ENST00000525000.5_2,ENST00000533982.1_2,ENST00000532818.5_2,ENST00000464544.1_2,ENST00000413908.1_1,ENST00000530009.1_2,ENST00000528874.1_2	5,12,4,10,11,3,3,11,11,11,11,4,3,5,6,3,4,6,4,4,3,4,3,4,3,3,2
ENSG00000234857.2_3	chr11	62457747	62494856	-	4001	742	1021	865	814	939	775	435	438	1072	959	1020	1145	HNRNPUL2-BSCL2	ENSG00000234857.2_3	1	ENST00000403734.2_1	24
ENSG00000162188.5_2	chr11	62475130	62476673	+	882	5	15	5	3	3	10	0	5	10	10	20	13	GNG3	ENSG00000162188.5_2	1	ENST00000294117.5_1	3
ENSG00000214753.2_3	chr11	62480102	62494821	-	5293	562	527	515	517	486	400	394	382	672	850	795	739	HNRNPUL2	ENSG00000214753.2_3	2	ENST00000301785.5_1,ENST00000540127.1_1	14,2
ENSG00000162222.13_2	chr11	62495541	62507765	+	2657	247	319	420	317	236	211	155	174	276	356	320	344	TTC9C	ENSG00000162222.13_2	6	ENST00000530625.5_1,ENST00000294161.10_1,ENST00000316461.8_1,ENST00000532583.1_1,ENST00000532276.1_1,ENST00000601045.1_1	3,4,3,4,3,1
ENSG00000185670.7_4	chr11	62515791	62521660	-	3348	100	51	106	72	76	74	46	60	69	67	80	88	ZBTB3	ENSG00000185670.7_4	3	ENST00000530112.2_3,ENST00000394807.3_1,ENST00000527994.1_1	2,2,2
ENSG00000168002.11_3	chr11	62529016	62534182	+	1923	474	578	588	402	557	400	296	308	509	450	647	528	POLR2G	ENSG00000168002.11_3	8	ENST00000301788.11_1,ENST00000533442.5_3,ENST00000525455.5_1,ENST00000524819.5_1,ENST00000531944.5_1,ENST00000527435.5_1,ENST00000531996.5_3,ENST00000526368.1_1	8,5,8,8,7,7,6,6
ENSG00000267811.1_4	chr11	62538592	62539078	-	487	7	5	0	2	0	0	1	4	9	0	0	0	RP11-727F15.11	ENSG00000267811.1_4	1	ENST00000596071.1_1	1
ENSG00000162227.7_3	chr11	62538775	62554814	+	3149	85	80	117	84	77	51	77	42	76	99	97	91	TAF6L	ENSG00000162227.7_3	8	ENST00000294168.7_1,ENST00000526261.1_1,ENST00000525405.5_1,ENST00000524976.5_1,ENST00000532915.1_1,ENST00000529509.1_3,ENST00000531265.1_1,ENST00000533823.1_1	11,3,6,8,5,5,2,2
ENSG00000168569.7_3	chr11	62539101	62559493	-	2280	161	172	284	214	85	106	81	119	239	213	199	170	TMEM223	ENSG00000168569.7_3	4	ENST00000527073.1_1,ENST00000528367.1_2,ENST00000525631.1_1,ENST00000307366.7_1	4,3,2,2
ENSG00000269176.2_5	chr11	62553495	62554257	-	763	26	16	27	23	16	20	13	15	23	23	7	24	RP11-727F15.12	ENSG00000269176.2_5	1	ENST00000601484.2_1	1
ENSG00000185475.10_3	chr11	62554887	62557877	+	1496	3142	3902	4155	3560	3424	3031	2110	2648	4256	3646	3714	4433	TMEM179B	ENSG00000185475.10_3	5	ENST00000532586.1_1,ENST00000533861.5_1,ENST00000333449.8_1,ENST00000532345.1_1,ENST00000526546.1_1	4,4,5,2,3
ENSG00000162231.13_3	chr11	62559595	62573774	-	6194	1147	1550	2584	1816	1451	1425	724	859	1559	1485	1731	1582	NXF1	ENSG00000162231.13_3	17	ENST00000531709.6_1,ENST00000294172.6_1,ENST00000532297.5_1,ENST00000527902.5_2,ENST00000533048.5_1,ENST00000533499.1_1,ENST00000527497.1_1,ENST00000530875.5_1,ENST00000533440.1_1,ENST00000531872.5_1,ENST00000531579.5_1,ENST00000526163.5_1,ENST00000531131.1_1,ENST00000533671.1_1,ENST00000525576.1_1,ENST00000531474.2_2,ENST00000527064.1_1	20,21,22,6,9,3,3,20,5,6,7,3,8,5,5,2,2
ENSG00000162236.11_3	chr11	62574369	62599560	-	2257	631	709	966	937	587	681	549	478	803	907	878	730	STX5	ENSG00000162236.11_3	8	ENST00000377897.8_1,ENST00000294179.7_1,ENST00000394690.5_2,ENST00000492066.5_1,ENST00000491231.5_1,ENST00000431400.1_2,ENST00000488303.5_1,ENST00000486437.1_1	11,11,11,10,11,5,7,4
ENSG00000269463.1_5	chr11	62575154	62575535	-	382	12	11	33	26	9	6	3	7	13	14	11	13	RP11-727F15.13	ENSG00000269463.1_5	1	ENST00000596971.1_1	1
ENSG00000252361.1	chr11	62583438	62583539	-	102	2	0	6	3	3	0	4	0	7	1	0	0	RNU6-118P	ENSG00000252361.1	1	ENST00000516552.1	1
ENSG00000264442.1	chr11	62584302	62584561	-	260	0	0	0	0	0	0	0	0	0	0	0	0	RN7SL119P	ENSG00000264442.1	1	ENST00000577689.1	1
ENSG00000256690.1_4	chr11	62599706	62601515	+	765	24	50	33	32	12	42	1	11	43	24	31	13	RP11-727F15.9	ENSG00000256690.1_4	2	ENST00000535817.1_1,ENST00000535867.1_1	2,2
ENSG00000283268.1_4	chr11	62599791	62600275	-	485	0	0	0	0	0	0	0	3	0	0	0	0	RP11-727F15.14	ENSG00000283268.1_4	1	ENST00000636508.1_1	1
ENSG00000133316.15_3	chr11	62599814	62609281	-	4247	263	333	422	435	250	250	244	240	343	403	484	359	WDR74	ENSG00000133316.15_3	17	ENST00000536401.1_3,ENST00000311713.11_1,ENST00000278856.8_1,ENST00000529106.5_1,ENST00000525239.5_1,ENST00000525752.5_1,ENST00000544831.5_1,ENST00000543688.5_1,ENST00000542347.5_1,ENST00000541930.5_1,ENST00000540620.5_1,ENST00000538150.1_1,ENST00000545112.5_1,ENST00000453708.6_1,ENST00000544953.1_1,ENST00000538277.1_1,ENST00000538098.2_3	2,10,11,12,12,12,5,3,8,7,7,3,4,5,2,4,3
ENSG00000222328.1	chr11	62609091	62609281	-	191	46	60	56	58	30	57	66	66	40	83	71	63	RNU2-2P	ENSG00000222328.1	1	ENST00000410396.1	1
ENSG00000255717.6_2	chr11	62619460	62623386	-	3756	6602	7454	7912	6474	6465	5269	5360	5436	8569	6896	9410	9387	SNHG1	ENSG00000255717.6_2	25	ENST00000539921.5_1,ENST00000540725.5_1,ENST00000537925.5_1,ENST00000537068.5_1,ENST00000538654.5_1,ENST00000537869.5_1,ENST00000539975.5_1,ENST00000535076.5_1,ENST00000545440.5_1,ENST00000542112.5_1,ENST00000541615.5_1,ENST00000541578.5_1,ENST00000538266.5_1,ENST00000545688.5_1,ENST00000544550.5_1,ENST00000545920.1_1,ENST00000540865.5_1,ENST00000535689.5_1,ENST00000537024.5_1,ENST00000539303.5_1,ENST00000541416.5_1,ENST00000537965.5_1,ENST00000545308.5_1,ENST00000540904.1_1,ENST00000544983.1_1	9,10,10,9,5,9,7,4,8,9,9,11,7,9,8,3,6,7,6,6,4,3,3,2,2
ENSG00000168003.16_4	chr11	62623574	62656347	+	5178	2869	3991	5092	4874	3317	3153	2123	2461	4087	4654	3809	4109	SLC3A2	ENSG00000168003.16_4	23	ENST00000377890.6_2,ENST00000377891.6_2,ENST00000377889.6_2,ENST00000535296.5_2,ENST00000538084.1_1,ENST00000544377.1_1,ENST00000338663.11_2,ENST00000541372.1_1,ENST00000539458.1_1,ENST00000537508.5_1,ENST00000541649.1_1,ENST00000537839.5_1,ENST00000539891.5_1,ENST00000538682.5_1,ENST00000546253.5_1,ENST00000536981.5_1,ENST00000457660.6_1,ENST00000546312.5_1,ENST00000541425.5_1,ENST00000542922.5_1,ENST00000535768.1_1,ENST00000539507.1_1,ENST00000542793.1_1	12,12,10,11,5,2,9,2,2,6,2,4,10,10,4,8,7,4,6,6,4,3,2
ENSG00000168539.3_3	chr11	62676151	62689279	-	3250	2	0	0	0	0	0	0	0	0	0	0	0	CHRM1	ENSG00000168539.3_3	3	ENST00000306960.3_2,ENST00000543973.1_3,ENST00000536524.1_3	2,3,2
ENSG00000257002.1_4	chr11	62677018	62685833	+	749	0	0	0	0	0	0	0	0	0	5	0	0	AP000438.2	ENSG00000257002.1_4	1	ENST00000543624.1_1	3
ENSG00000241082.2	chr11	62703456	62703706	-	251	0	0	0	0	0	0	0	0	0	0	0	0	RN7SL259P	ENSG00000241082.2	1	ENST00000478499.2	1
ENSG00000197901.11_3	chr11	62703857	62752455	-	2407	0	0	0	0	0	6	0	0	0	0	0	0	SLC22A6	ENSG00000197901.11_3	6	ENST00000540654.5_1,ENST00000360421.8_1,ENST00000377871.7_1,ENST00000458333.6_1,ENST00000421062.2_1,ENST00000537349.1_1	10,10,10,10,10,6
ENSG00000285388.1_1	chr11	62703899	62727324	-	996	1	0	0	0	0	0	0	0	2	0	0	0	CMB9-43M24.1	ENSG00000285388.1_1	1	ENST00000645905.1_1	6
ENSG00000149452.15_4	chr11	62756626	62783311	-	8531	2	0	0	0	0	0	0	0	0	0	3	0	SLC22A8	ENSG00000149452.15_4	10	ENST00000539841.1_1,ENST00000336232.6_3,ENST00000451262.1_1,ENST00000545207.5_2,ENST00000535878.5_3,ENST00000311438.12_2,ENST00000430500.6_3,ENST00000542795.5_1,ENST00000542904.1_1,ENST00000544707.1_1	2,11,2,11,10,9,11,5,4,2
ENSG00000256041.1_4	chr11	62799975	62800575	-	601	0	0	0	0	0	0	0	0	0	0	0	0	RP11-959F10.4	ENSG00000256041.1_4	1	ENST00000536213.1_1	1
ENSG00000253547.2_4	chr11	62814257	62815598	+	1342	0	0	0	0	0	0	0	0	0	0	0	0	RP11-959F10.5	ENSG00000253547.2_4	1	ENST00000472881.2_1	1
ENSG00000197658.9_4	chr11	62847412	62911693	-	2492	0	0	0	0	0	0	0	0	0	0	0	0	SLC22A24	ENSG00000197658.9_4	3	ENST00000417740.5_2,ENST00000612278.4_1,ENST00000326192.5_1	10,10,4
ENSG00000239924.1_3	chr11	62883352	62883810	-	459	0	0	0	0	0	0	0	0	0	0	0	0	RP11-959F10.1	ENSG00000239924.1_3	1	ENST00000498718.1_1	1
ENSG00000184999.11_3	chr11	62905339	63137190	+	3200	1	0	0	0	0	0	0	0	0	0	0	0	SLC22A10	ENSG00000184999.11_3	6	ENST00000525620.1_1,ENST00000533483.5_1,ENST00000533176.1_1,ENST00000332793.10_1,ENST00000532724.5_1,ENST00000526800.1_1	11,11,2,10,7,5
ENSG00000196600.12_2	chr11	62931248	62997124	-	3752	0	0	0	0	0	0	0	0	0	0	0	0	SLC22A25	ENSG00000196600.12_2	4	ENST00000306494.10_1,ENST00000527057.5_1,ENST00000528239.5_1,ENST00000525295.1_1	9,10,11,7
ENSG00000256863.1_4	chr11	63005429	63006586	-	448	0	0	0	0	0	0	0	0	0	0	0	0	RP11-959F10.6	ENSG00000256863.1_4	1	ENST00000538233.1_1	2
ENSG00000256847.1_3	chr11	63010557	63011476	+	799	0	0	0	0	0	0	0	0	0	0	0	0	CTD-3110P2.2	ENSG00000256847.1_3	1	ENST00000539268.1_1	2
ENSG00000256181.1_4	chr11	63033308	63033728	-	421	0	0	0	0	0	0	0	0	0	0	0	0	AP000438.4	ENSG00000256181.1_4	1	ENST00000538772.1_1	1
ENSG00000149742.9_2	chr11	63137261	63177766	+	2362	1	0	0	0	0	0	0	0	0	0	0	0	SLC22A9	ENSG00000149742.9_2	2	ENST00000536333.5_1,ENST00000279178.3_1	7,10
ENSG00000168004.9_3	chr11	63228876	63258666	-	3268	3	0	0	0	0	0	0	0	0	0	0	0	HRASLS5	ENSG00000168004.9_3	6	ENST00000536887.5_1,ENST00000540857.5_1,ENST00000539221.5_1,ENST00000301790.4_1,ENST00000394615.2_1,ENST00000538712.1_1	4,6,6,6,4,4
ENSG00000275598.1_4	chr11	63236848	63238416	+	1252	0	0	0	0	0	0	0	0	4	0	0	0	CMB9-14B22.1	ENSG00000275598.1_4	1	ENST00000620067.1_1	2
ENSG00000133317.14_2	chr11	63273556	63284246	+	2270	1	0	0	0	0	0	0	0	0	0	0	0	LGALS12	ENSG00000133317.14_2	5	ENST00000255684.9_1,ENST00000394618.7_1,ENST00000340246.9_1,ENST00000415491.6_1,ENST00000425950.2_1	8,9,9,8,7
ENSG00000133321.10_2	chr11	63304281	63313934	+	1299	0	0	0	0	0	0	0	0	0	0	0	3	RARRES3	ENSG00000133321.10_2	5	ENST00000537871.1_1,ENST00000439013.6_1,ENST00000255688.7_1,ENST00000544107.1_1,ENST00000354445.2_1	3,3,4,3,4
ENSG00000133328.3_2	chr11	63320242	63330855	-	742	0	0	0	0	0	0	0	0	0	0	0	0	HRASLS2	ENSG00000133328.3_2	1	ENST00000255695.1_1	4
ENSG00000176485.11_3	chr11	63340667	63384355	-	3116	27	13	35	38	16	7	6	7	33	48	49	50	PLA2G16	ENSG00000176485.11_3	6	ENST00000323646.9_1,ENST00000639271.1_1,ENST00000415826.1_1,ENST00000394613.3_1,ENST00000540943.1_1,ENST00000544269.1_1	4,4,5,4,2,3
ENSG00000203520.3_4	chr11	63383780	63389143	+	573	0	0	0	0	0	0	0	0	0	1	0	0	RP11-697H9.3	ENSG00000203520.3_4	1	ENST00000542805.1_1	2
ENSG00000184743.12_3	chr11	63391559	63439393	-	7600	258	234	485	379	277	207	187	250	251	380	334	310	ATL3	ENSG00000184743.12_3	4	ENST00000398868.7_2,ENST00000538786.1_2,ENST00000540699.1_1,ENST00000535789.1_1	13,13,4,3
ENSG00000270269.1_3	chr11	63399705	63400192	+	488	0	0	0	0	0	0	0	0	0	0	0	0	RP11-697H9.4	ENSG00000270269.1_3	1	ENST00000605170.1_1	1
ENSG00000256789.1_4	chr11	63405149	63426434	+	423	0	0	0	0	0	0	0	0	0	0	0	0	RP11-697H9.2	ENSG00000256789.1_4	1	ENST00000540307.1_1	3
ENSG00000133318.13_4	chr11	63448918	63527363	+	5792	3254	3668	5817	4919	3026	2198	1911	2139	2060	1600	1992	2192	RTN3	ENSG00000133318.13_4	14	ENST00000341307.6_1,ENST00000356000.7_3,ENST00000542238.5_1,ENST00000538995.1_1,ENST00000377819.9_2,ENST00000339997.8_2,ENST00000540798.5_1,ENST00000545432.5_2,ENST00000543552.5_1,ENST00000543123.1_1,ENST00000536011.5_1,ENST00000537981.5_3,ENST00000338850.5_1,ENST00000354497.4_1	6,8,4,2,9,8,8,3,2,2,5,7,3,4
ENSG00000271100.1_4	chr11	63466068	63466236	-	169	0	0	0	0	0	0	0	0	0	0	0	0	RP11-697H9.5	ENSG00000271100.1_4	1	ENST00000604083.1_1	1
ENSG00000188070.9_3	chr11	63527364	63536247	-	5948	203	203	275	233	192	143	167	177	315	331	333	247	C11orf95	ENSG00000188070.9_3	4	ENST00000433688.2_2,ENST00000338498.6_3,ENST00000445014.3_3,ENST00000546282.3_1	5,2,4,2
ENSG00000264519.1	chr11	63565260	63565543	-	284	0	0	0	0	0	0	0	0	0	0	0	0	RN7SL596P	ENSG00000264519.1	1	ENST00000582123.1	1
ENSG00000168005.8_2	chr11	63580860	63595190	+	2807	801	947	1093	1001	756	895	571	653	1115	1206	1328	1269	C11orf84	ENSG00000168005.8_2	3	ENST00000294244.8_1,ENST00000540893.1_1,ENST00000535820.1_1	6,4,2
ENSG00000256280.1_4	chr11	63602139	63602415	-	277	0	0	0	0	0	0	0	0	0	0	0	0	RP11-466C23.5	ENSG00000256280.1_4	1	ENST00000538089.1_1	1
ENSG00000072518.20_3	chr11	63606400	63678491	+	6154	1871	2069	3028	2516	2085	1952	1116	1162	2498	2144	2208	2251	MARK2	ENSG00000072518.20_3	15	ENST00000402010.6_2,ENST00000377810.7_2,ENST00000508192.5_1,ENST00000361128.9_2,ENST00000350490.11_2,ENST00000502399.7_1,ENST00000543220.5_1,ENST00000543674.1_1,ENST00000540169.5_1,ENST00000509502.6_1,ENST00000512060.1_1,ENST00000513765.6_2,ENST00000408948.7_1,ENST00000425897.2_2,ENST00000535116.1_1	19,18,17,17,16,18,8,2,7,18,3,18,16,17,2
ENSG00000202089.1	chr11	63650059	63650157	-	99	0	0	0	0	0	0	0	0	0	0	0	0	RNU6-1306P	ENSG00000202089.1	1	ENST00000365219.1	1
ENSG00000167771.5_2	chr11	63678693	63684316	-	2738	237	275	302	226	225	260	125	220	474	375	294	362	RCOR2	ENSG00000167771.5_2	3	ENST00000301459.4_1,ENST00000489217.1_1,ENST00000473926.2_1	12,3,2
ENSG00000110583.12_3	chr11	63706431	63724800	+	5321	1074	1338	1513	1195	1034	987	726	626	1315	1402	1134	1140	NAA40	ENSG00000110583.12_3	10	ENST00000338447.10_1,ENST00000536939.1_1,ENST00000534965.5_1,ENST00000377793.8_2,ENST00000539656.5_1,ENST00000544138.5_1,ENST00000542163.1_2,ENST00000545161.1_1,ENST00000544194.5_1,ENST00000542633.1_1	7,5,7,8,5,5,8,2,3,4
ENSG00000207200.1	chr11	63737942	63738048	+	107	0	0	0	0	0	0	0	0	0	0	0	0	RNU6-45P	ENSG00000207200.1	1	ENST00000384471.1	1
ENSG00000176340.3_3	chr11	63742079	63744015	+	507	736	1027	1207	815	817	651	427	634	646	562	603	644	COX8A	ENSG00000176340.3_3	1	ENST00000314133.3_1	2
ENSG00000256100.1_5	chr11	63742092	63755818	+	559	338	494	532	331	384	291	160	262	339	218	348	335	AP000721.4	ENSG00000256100.1_5	1	ENST00000535431.1_1	3
ENSG00000167770.11_3	chr11	63753325	63769283	+	5336	1663	2080	1120	994	1730	1383	794	1149	1675	1434	1809	1796	OTUB1	ENSG00000167770.11_3	12	ENST00000301453.7_1,ENST00000422031.6_1,ENST00000541478.5_1,ENST00000535715.5_1,ENST00000428192.6_1,ENST00000538426.5_1,ENST00000543004.5_1,ENST00000447683.2_1,ENST00000536443.1_1,ENST00000543988.1_1,ENST00000535140.1_1,ENST00000536943.1_1	6,7,4,10,8,7,7,2,4,7,6,2
ENSG00000133315.10_3	chr11	63766030	63933578	-	2089	509	659	772	597	381	362	252	282	208	225	144	173	MACROD1	ENSG00000133315.10_3	8	ENST00000255681.6_1,ENST00000542105.5_1,ENST00000538042.1_1,ENST00000541041.1_1,ENST00000543422.5_1,ENST00000545464.5_1,ENST00000542359.5_1,ENST00000538595.1_1	11,3,3,4,6,4,5,4
ENSG00000256824.1_5	chr11	63803442	63871125	+	883	5	22	4	0	5	4	11	1	6	4	4	15	RP11-21A7A.2	ENSG00000256824.1_5	2	ENST00000537170.1_1,ENST00000538550.1_1	2,2
ENSG00000256481.1_5	chr11	63849162	63854647	+	732	0	8	0	5	7	6	11	6	13	9	1	2	RP11-21A7A.4	ENSG00000256481.1_5	1	ENST00000544948.1_1	3
ENSG00000126500.3_3	chr11	63870660	63886645	+	3949	48	92	35	29	60	34	46	43	14	7	11	18	FLRT1	ENSG00000126500.3_3	1	ENST00000246841.3_1	2
ENSG00000256341.1_5	chr11	63885744	63886682	-	575	10	6	13	7	8	14	20	16	43	49	18	14	RP11-21A7A.3	ENSG00000256341.1_5	1	ENST00000543817.1_1	2
ENSG00000168439.16_2	chr11	63952744	63972015	+	4657	3499	4140	4477	3713	4103	3338	2110	2679	4472	3304	5523	5137	STIP1	ENSG00000168439.16_2	12	ENST00000358794.9_1,ENST00000305218.8_1,ENST00000536973.5_1,ENST00000538945.5_1,ENST00000543847.1_1,ENST00000540736.1_1,ENST00000540501.1_1,ENST00000544739.5_1,ENST00000537479.5_1,ENST00000538497.1_1,ENST00000540887.1_1,ENST00000355603.3_1	14,14,5,14,5,2,5,4,5,5,4,2
ENSG00000149781.12_4	chr11	63974150	63991358	+	3066	0	0	0	9	4	5	0	0	3	3	12	15	FERMT3	ENSG00000149781.12_4	9	ENST00000544997.5_1,ENST00000279227.9_3,ENST00000345728.9_3,ENST00000541252.1_1,ENST00000541326.5_1,ENST00000546255.1_1,ENST00000540957.1_1,ENST00000545896.1_2,ENST00000540554.1_1	7,15,15,5,6,4,4,3,2
ENSG00000149743.13_3	chr11	63991271	63993726	-	2210	578	693	754	760	569	552	281	333	819	649	655	743	TRPT1	ENSG00000149743.13_3	16	ENST00000394547.7_1,ENST00000541278.5_1,ENST00000394546.6_2,ENST00000546133.5_1,ENST00000536158.5_1,ENST00000539436.5_1,ENST00000544286.5_1,ENST00000537907.1_1,ENST00000541928.1_1,ENST00000317459.10_1,ENST00000546089.5_2,ENST00000539595.5_1,ENST00000536234.1_1,ENST00000545812.1_1,ENST00000542040.1_1,ENST00000540472.1_1	7,7,8,4,5,6,3,5,3,8,6,5,4,7,2,2
ENSG00000149761.8_5	chr11	63993413	63998158	+	3721	69	85	115	153	88	91	44	76	67	150	117	109	NUDT22	ENSG00000149761.8_5	12	ENST00000539325.1_5,ENST00000543358.5_1,ENST00000422364.2_1,ENST00000535000.1_1,ENST00000441250.6_1,ENST00000279206.7_1,ENST00000537707.1_1,ENST00000428347.2_2,ENST00000537094.1_1,ENST00000543501.1_1,ENST00000545184.1_1,ENST00000534929.1_1	2,4,2,3,5,6,2,5,3,2,2,4
ENSG00000256116.1_4	chr11	63996686	64001824	-	1051	4	5	17	11	24	10	5	7	22	47	48	27	RP11-783K16.14	ENSG00000256116.1_4	2	ENST00000534988.1_1,ENST00000539963.1_1	2,2
ENSG00000110011.13_3	chr11	63997750	64001758	+	2807	789	836	1025	821	661	489	224	384	647	447	650	597	DNAJC4	ENSG00000110011.13_3	12	ENST00000628077.2_1,ENST00000321685.7_1,ENST00000355040.8_1,ENST00000536006.5_1,ENST00000321460.5_1,ENST00000537109.1_1,ENST00000543685.1_1,ENST00000543791.5_1,ENST00000542376.5_1,ENST00000535246.1_3,ENST00000538961.1_1,ENST00000540945.1_1	5,7,3,5,5,2,2,3,3,5,3,2
ENSG00000173511.9_3	chr11	64002010	64006265	+	1545	228	270	228	257	179	163	205	204	217	287	183	165	VEGFB	ENSG00000173511.9_3	4	ENST00000309422.6_2,ENST00000426086.2_3,ENST00000543462.1_1,ENST00000541681.1_1	7,7,3,2
ENSG00000173486.12_2	chr11	64008475	64011604	+	1608	45	34	48	32	37	46	14	14	29	14	15	53	FKBP2	ENSG00000173486.12_2	6	ENST00000536642.5_1,ENST00000309366.8_1,ENST00000541388.1_1,ENST00000449942.6_1,ENST00000535135.5_1,ENST00000394540.3_1	4,6,5,6,4,6
ENSG00000173457.10_3	chr11	64011952	64014413	-	1655	795	1099	1200	1100	808	840	553	740	1353	988	952	1016	PPP1R14B	ENSG00000173457.10_3	3	ENST00000392210.6_1,ENST00000309318.7_1,ENST00000542235.1_1	4,4,3
ENSG00000256940.1_4	chr11	64013436	64015689	+	597	3	5	5	7	0	13	0	2	0	20	5	23	RP11-783K16.5	ENSG00000256940.1_4	2	ENST00000544553.1_1,ENST00000538355.1_1	2,2
ENSG00000257086.1_5	chr11	64014411	64016966	-	853	10	71	19	28	32	38	16	43	53	77	21	31	RP11-783K16.13	ENSG00000257086.1_5	1	ENST00000545800.1_1	4
ENSG00000149782.11_2	chr11	64018995	64036622	+	4964	1004	1123	1265	1007	874	822	589	740	1115	1071	1108	1295	PLCB3	ENSG00000149782.11_2	4	ENST00000279230.10_1,ENST00000540288.5_1,ENST00000325234.5_1,ENST00000536243.1_1	31,32,29,4
ENSG00000002330.13_3	chr11	64037302	64052176	-	1708	198	227	206	190	180	151	83	164	208	146	214	190	BAD	ENSG00000002330.13_3	7	ENST00000394532.7_1,ENST00000309032.7_1,ENST00000544785.1_1,ENST00000394531.3_1,ENST00000493798.1_2,ENST00000492141.1_2,ENST00000544271.1_1	3,4,2,5,2,3,3
ENSG00000173264.14_3	chr11	64037534	64056972	+	4031	521	718	733	730	552	479	318	434	625	567	498	624	GPR137	ENSG00000173264.14_3	19	ENST00000546139.5_1,ENST00000538244.1_1,ENST00000411458.5_1,ENST00000539851.5_1,ENST00000536667.5_1,ENST00000539833.5_1,ENST00000546201.5_1,ENST00000377702.8_1,ENST00000535675.5_1,ENST00000543383.5_1,ENST00000538032.5_1,ENST00000540370.1_1,ENST00000536017.1_1,ENST00000438980.6_1,ENST00000313074.7_1,ENST00000542190.5_1,ENST00000541952.1_1,ENST00000545366.1_1,ENST00000536282.1_1	5,3,9,7,4,5,5,7,3,5,4,2,3,7,7,3,4,2,2
ENSG00000182450.12_3	chr11	64058774	64067503	+	2632	1	35	12	0	5	8	5	4	14	5	0	7	KCNK4	ENSG00000182450.12_3	10	ENST00000538846.1_1,ENST00000538767.1_1,ENST00000422670.6_1,ENST00000453423.5_1,ENST00000539651.1_1,ENST00000541349.5_1,ENST00000545838.1_1,ENST00000394525.6_1,ENST00000539216.1_1,ENST00000536690.1_1	2,6,7,5,5,7,2,7,6,3
ENSG00000257069.6_4	chr11	64059194	64072241	+	2733	2	45	16	1	10	18	7	18	27	23	13	25	RP11-783K16.10	ENSG00000257069.6_4	1	ENST00000539086.5_1	11
ENSG00000207024.1	chr11	64063509	64063610	+	102	0	0	0	0	0	0	0	0	0	0	0	0	Y_RNA	ENSG00000207024.1	1	ENST00000384297.1	1
ENSG00000219435.5_5	chr11	64067863	64072242	+	1076	1	12	4	1	5	10	2	14	13	15	13	18	TEX40	ENSG00000219435.5_5	3	ENST00000328404.7_2,ENST00000539943.1_2,ENST00000535981.1_1	5,4,2
ENSG00000173153.13_3	chr11	64073044	64084215	+	3030	75	96	85	106	43	93	50	42	94	97	105	82	ESRRA	ENSG00000173153.13_3	7	ENST00000406310.5_1,ENST00000000442.10_1,ENST00000539594.5_1,ENST00000405666.5_1,ENST00000468670.1_3,ENST00000467987.1_1,ENST00000545035.1_3	7,7,5,7,2,3,3
ENSG00000173113.6_3	chr11	64083932	64085556	-	1625	988	985	1171	893	929	962	648	923	1095	1251	1094	970	TRMT112	ENSG00000173113.6_3	6	ENST00000535750.5_1,ENST00000535126.1_1,ENST00000544844.5_2,ENST00000537918.1_1,ENST00000308774.6_2,ENST00000539854.1_1	3,2,4,2,4,3
ENSG00000126432.13_2	chr11	64085560	64089283	+	893	171	167	272	217	166	210	137	117	209	276	216	200	PRDX5	ENSG00000126432.13_2	3	ENST00000265462.8_1,ENST00000352435.8_1,ENST00000347941.4_1	6,5,4
ENSG00000236935.1_4	chr11	64092522	64096976	-	672	0	0	0	0	0	0	0	0	11	2	5	1	AP003774.1	ENSG00000236935.1_4	1	ENST00000447028.1_1	3
ENSG00000168071.21_3	chr11	64107695	64125006	+	8331	32	54	30	47	37	10	31	25	39	36	42	37	CCDC88B	ENSG00000168071.21_3	10	ENST00000463837.5_1,ENST00000356786.9_2,ENST00000494080.5_1,ENST00000494566.5_1,ENST00000492980.1_1,ENST00000359902.2_1,ENST00000479965.5_1,ENST00000473405.1_1,ENST00000301897.5_2,ENST00000472524.1_1	25,27,20,7,6,14,5,5,4,2
ENSG00000162302.12_4	chr11	64126620	64139687	+	3807	125	225	169	241	110	128	81	120	240	250	144	167	RPS6KA4	ENSG00000162302.12_4	8	ENST00000528057.5_3,ENST00000334205.8_3,ENST00000530383.1_1,ENST00000531659.1_1,ENST00000528355.5_1,ENST00000530504.1_1,ENST00000532885.5_1,ENST00000532496.1_1	17,17,2,4,17,17,7,4
ENSG00000221273.1	chr11	64136074	64136175	+	102	0	0	0	0	0	0	0	0	0	0	0	0	MIR1237	ENSG00000221273.1	1	ENST00000408346.1	1
ENSG00000231680.1_4	chr11	64161814	64163303	-	985	0	0	0	0	0	0	0	0	0	0	0	0	AP003774.6	ENSG00000231680.1_4	1	ENST00000457725.1_1	2
ENSG00000231492.2_4	chr11	64187863	64200142	+	872	0	0	0	0	0	0	0	0	0	0	0	0	AP003774.5	ENSG00000231492.2_4	2	ENST00000569737.1_1,ENST00000449694.2_1	2,4
ENSG00000181908.5_4	chr11	64216546	64219129	+	2340	45	74	10	3	27	7	12	42	75	72	34	51	AP003774.4	ENSG00000181908.5_4	1	ENST00000316124.3_1	2
ENSG00000232500.1_2	chr11	64268325	64272858	+	522	0	0	0	0	0	0	0	0	0	0	0	0	AP005273.1	ENSG00000232500.1_2	1	ENST00000444862.1_1	3
ENSG00000237363.1_2	chr11	64298516	64300442	+	395	0	0	0	0	0	0	0	0	0	0	0	0	AP006288.1	ENSG00000237363.1_2	1	ENST00000446065.1_1	3
ENSG00000168065.15_3	chr11	64323098	64340347	+	5222	50	88	23	67	37	64	21	41	150	148	95	100	SLC22A11	ENSG00000168065.15_3	8	ENST00000301891.8_1,ENST00000377585.7_1,ENST00000377581.7_1,ENST00000490834.5_1,ENST00000478051.5_1,ENST00000460745.1_1,ENST00000428570.1_1,ENST00000416590.1_3	10,8,9,4,5,4,3,4
ENSG00000197891.11_2	chr11	64358113	64369825	+	3380	1	0	0	0	0	0	0	0	0	0	0	0	SLC22A12	ENSG00000197891.11_2	5	ENST00000377567.6_1,ENST00000377574.5_1,ENST00000377572.5_1,ENST00000473690.5_1,ENST00000336464.7_1	9,10,8,10,10
ENSG00000110076.18_3	chr11	64373646	64490660	-	10580	71	150	163	79	83	127	107	123	183	289	130	123	NRXN2	ENSG00000110076.18_3	16	ENST00000464307.5_1,ENST00000301894.6_1,ENST00000377551.5_2,ENST00000377559.7_2,ENST00000265459.10_2,ENST00000409571.5_1,ENST00000475737.1_1,ENST00000423049.1_1,ENST00000467055.5_1,ENST00000487484.1_1,ENST00000486057.1_1,ENST00000496291.1_1,ENST00000442300.5_1,ENST00000417749.5_1,ENST00000437746.1_1,ENST00000466324.1_1	3,7,22,20,23,22,3,4,3,4,4,3,7,7,5,4
ENSG00000237410.1_4	chr11	64413871	64427153	+	469	4	5	1	2	4	2	0	5	11	13	6	2	AP001092.4	ENSG00000237410.1_4	1	ENST00000433606.1_1	2
ENSG00000068831.18_3	chr11	64494383	64512928	-	6084	44	95	64	80	40	55	38	25	122	148	127	76	RASGRP2	ENSG00000068831.18_3	23	ENST00000464324.5_1,ENST00000377494.5_1,ENST00000421556.5_1,ENST00000394432.7_1,ENST00000377497.7_1,ENST00000354024.7_1,ENST00000488071.1_1,ENST00000494001.5_1,ENST00000497441.5_1,ENST00000465852.1_1,ENST00000445445.5_1,ENST00000431822.5_1,ENST00000441258.5_1,ENST00000394429.5_1,ENST00000394428.5_1,ENST00000377486.7_1,ENST00000377487.5_1,ENST00000377489.5_1,ENST00000394430.5_1,ENST00000377485.5_3,ENST00000430645.1_3,ENST00000480443.1_1,ENST00000419843.1_3	12,16,17,17,17,17,5,4,4,3,8,8,7,3,4,5,5,5,4,5,6,2,2
ENSG00000068976.13_2	chr11	64513861	64527769	-	4981	5	22	29	23	24	15	3	5	28	46	42	20	PYGM	ENSG00000068976.13_2	5	ENST00000483742.1_1,ENST00000377432.7_1,ENST00000164139.3_1,ENST00000462303.1_1,ENST00000460413.1_1	3,18,20,3,3
ENSG00000168066.20_4	chr11	64532078	64546258	-	5972	1694	2247	2829	2010	1922	2119	1582	1493	2310	2736	2026	2180	SF1	ENSG00000168066.20_4	21	ENST00000377387.5_2,ENST00000377390.7_1,ENST00000227503.13_2,ENST00000448404.5_1,ENST00000377394.7_2,ENST00000334944.9_2,ENST00000443908.5_1,ENST00000413725.5_1,ENST00000433274.6_1,ENST00000486867.1_1,ENST00000477596.1_1,ENST00000489544.1_1,ENST00000486960.5_1,ENST00000496969.1_1,ENST00000626028.1_1,ENST00000633899.1_1,ENST00000413951.5_1,ENST00000432725.1_3,ENST00000482693.1_1,ENST00000472725.5_1,ENST00000463343.1_1	13,13,13,12,13,14,4,4,13,6,3,4,4,4,4,5,5,4,3,2,2
ENSG00000269038.1_4	chr11	64546426	64546877	+	452	0	1	4	1	0	0	0	3	6	2	1	0	AP001462.6	ENSG00000269038.1_4	1	ENST00000594089.1_1	1
ENSG00000168067.11_5	chr11	64552386	64570713	-	7649	199	321	469	299	258	214	181	216	406	424	380	413	MAP4K2	ENSG00000168067.11_5	13	ENST00000294066.6_3,ENST00000435926.5_1,ENST00000424945.5_4,ENST00000470088.5_1,ENST00000377350.7_3,ENST00000433890.5_2,ENST00000489952.5_1,ENST00000467689.1_1,ENST00000439069.5_2,ENST00000493428.5_1,ENST00000482314.5_1,ENST00000468062.5_1,ENST00000444560.1_2	32,32,10,13,32,32,17,7,13,7,8,9,6
ENSG00000269290.1	chr11	64552393	64553092	-	700	1	0	5	3	0	0	0	6	5	5	10	15	RP11-869B15.1	ENSG00000269290.1	1	ENST00000598393.1	1
ENSG00000133895.14_4	chr11	64570982	64578766	-	4246	3059	4229	4890	4250	3400	3121	2076	2407	4303	3836	3893	4211	MEN1	ENSG00000133895.14_4	16	ENST00000377316.6_1,ENST00000377321.5_1,ENST00000377326.7_2,ENST00000312049.10_2,ENST00000315422.8_2,ENST00000394374.6_2,ENST00000394376.5_2,ENST00000337652.5_2,ENST00000377313.5_2,ENST00000478548.1_1,ENST00000487019.1_1,ENST00000440873.5_3,ENST00000450708.5_2,ENST00000413626.1_3,ENST00000429702.5_1,ENST00000424912.1_2	8,10,9,10,10,10,11,10,9,3,3,7,6,4,2,3
ENSG00000171219.8_2	chr11	64590859	64612041	-	6112	155	211	344	282	220	211	110	208	402	460	325	344	CDC42BPG	ENSG00000171219.8_2	4	ENST00000342711.5_1,ENST00000491280.1_1,ENST00000468512.1_1,ENST00000480767.1_1	37,3,4,2
ENSG00000110047.17_2	chr11	64619114	64655768	-	7101	774	888	1007	860	767	553	432	523	1205	955	1038	1057	EHD1	ENSG00000110047.17_2	13	ENST00000320631.7_1,ENST00000621096.4_1,ENST00000484846.1_1,ENST00000359393.6_1,ENST00000488711.1_1,ENST00000421510.5_1,ENST00000498472.1_1,ENST00000433803.1_1,ENST00000466015.1_1,ENST00000455148.1_1,ENST00000457202.1_1,ENST00000411683.1_1,ENST00000489379.1_1	5,6,2,7,2,5,2,5,3,3,3,3,2
ENSG00000230835.1_4	chr11	64649007	64649417	+	411	0	0	0	4	0	0	1	0	0	0	0	0	AP001187.11	ENSG00000230835.1_4	1	ENST00000428947.1_1	1
ENSG00000229719.5_4	chr11	64657032	64660921	-	3647	0	9	6	5	0	2	0	0	5	42	6	21	AP001187.9	ENSG00000229719.5_4	1	ENST00000413053.2_1	2
ENSG00000203400.3	chr11	64657298	64657758	-	459	0	0	0	0	0	0	0	0	0	0	0	0	AP001187.1	ENSG00000203400.3	1	ENST00000366222.3	2
ENSG00000207648.1	chr11	64658609	64658718	-	110	0	0	0	0	0	0	0	0	0	0	0	0	MIR192	ENSG00000207648.1	1	ENST00000384915.1	1
ENSG00000110046.12_2	chr11	64662018	64684720	-	7870	671	931	1029	864	757	667	492	521	713	782	724	734	ATG2A	ENSG00000110046.12_2	6	ENST00000418259.5_2,ENST00000377264.7_2,ENST00000421419.3_2,ENST00000472525.1_1,ENST00000461701.5_1,ENST00000461955.1_1	37,41,7,2,3,2
ENSG00000068971.13_3	chr11	64685025	64701945	+	3376	487	416	869	776	421	483	239	340	511	419	414	399	PPP2R5B	ENSG00000068971.13_3	5	ENST00000413292.1_1,ENST00000526559.5_1,ENST00000164133.6_1,ENST00000532850.1_1,ENST00000528530.1_1	4,5,14,5,4
ENSG00000149735.6_2	chr11	64701943	64703360	-	926	11	3	3	0	5	7	0	0	5	23	11	24	GPHA2	ENSG00000149735.6_2	3	ENST00000279168.6_1,ENST00000533257.1_1,ENST00000532246.1_1	4,3,3
ENSG00000168070.11_4	chr11	64704989	64739557	-	2301	56	85	41	43	39	32	30	40	61	77	28	40	C11orf85	ENSG00000168070.11_4	6	ENST00000532617.5_2,ENST00000530444.5_2,ENST00000530287.5_1,ENST00000530735.5_1,ENST00000432175.5_2,ENST00000301896.5_2	3,9,2,12,10,11
ENSG00000168062.9_2	chr11	64755415	64764517	-	2844	30	42	6	38	26	25	32	16	91	80	78	89	BATF2	ENSG00000168062.9_2	5	ENST00000301887.8_1,ENST00000435842.2_1,ENST00000527454.1_1,ENST00000527716.1_1,ENST00000534177.1_1	3,2,1,2,3
ENSG00000213465.7_3	chr11	64781585	64789656	+	2084	1038	1299	1534	1433	1203	1076	693	819	1428	2130	1247	1239	ARL2	ENSG00000213465.7_3	6	ENST00000246747.8_1,ENST00000524585.1_1,ENST00000529384.5_1,ENST00000533729.1_1,ENST00000531533.1_1,ENST00000529254.1_1	5,3,6,4,2,1
ENSG00000273003.1_3	chr11	64781654	64808042	+	2392	366	376	401	348	252	261	231	279	337	468	384	424	ARL2-SNX15	ENSG00000273003.1_3	1	ENST00000301886.3_1	11
ENSG00000270775.1_4	chr11	64792862	64793987	-	800	0	0	0	0	0	0	0	0	0	0	0	0	AP000436.4	ENSG00000270775.1_4	1	ENST00000605239.1_1	2
ENSG00000110025.12_3	chr11	64794880	64808044	+	4915	254	315	262	233	189	212	214	250	266	352	289	377	SNX15	ENSG00000110025.12_3	7	ENST00000377244.7_1,ENST00000529673.5_1,ENST00000534637.5_1,ENST00000524831.5_1,ENST00000352068.5_1,ENST00000526702.1_1,ENST00000525648.1_1	8,5,6,5,7,7,4
ENSG00000168061.14_3	chr11	64808373	64812300	+	1772	24	53	82	67	55	31	21	47	57	87	91	50	SAC3D1	ENSG00000168061.14_3	6	ENST00000531072.1_1,ENST00000398846.5_1,ENST00000533017.1_1,ENST00000528109.5_1,ENST00000530213.5_1,ENST00000529996.1_1	3,2,3,2,2,3
ENSG00000168060.15_4	chr11	64812290	64826021	-	4044	25	6	1	0	7	4	0	4	32	3	1	7	NAALADL1	ENSG00000168060.15_4	22	ENST00000533753.5_1,ENST00000532450.5_1,ENST00000358658.7_3,ENST00000526799.5_1,ENST00000529274.5_1,ENST00000528977.5_1,ENST00000340252.8_2,ENST00000355721.7_1,ENST00000356632.7_2,ENST00000526516.5_1,ENST00000532802.5_1,ENST00000530995.5_1,ENST00000533842.5_1,ENST00000534568.1_1,ENST00000533340.5_1,ENST00000531746.1_1,ENST00000528884.5_1,ENST00000531174.1_1,ENST00000529685.5_1,ENST00000530139.2_1,ENST00000524445.1_1,ENST00000532432.1_1	4,5,18,8,15,17,17,17,17,5,4,9,6,2,7,2,6,2,5,4,4,2
ENSG00000266123.1	chr11	64817249	64817511	-	263	0	0	0	0	0	0	0	0	0	0	0	0	RN7SL114P	ENSG00000266123.1	1	ENST00000582042.1	1
ENSG00000146670.9_3	chr11	64833772	64851636	-	3925	798	952	1061	1038	894	737	532	721	982	678	938	986	CDCA5	ENSG00000146670.9_3	10	ENST00000529290.5_2,ENST00000525464.1_2,ENST00000533015.5_1,ENST00000275517.7_2,ENST00000524733.5_1,ENST00000404147.3_2,ENST00000479032.6_1,ENST00000531401.5_1,ENST00000527430.1_2,ENST00000462902.1_1	6,7,5,6,4,5,5,5,6,2
ENSG00000162300.11_3	chr11	64851695	64855872	+	2784	1044	1406	1534	1502	926	914	730	773	1332	1100	1235	1363	ZFPL1	ENSG00000162300.11_3	14	ENST00000525509.1_1,ENST00000531761.5_1,ENST00000453524.6_1,ENST00000294258.7_1,ENST00000526289.5_1,ENST00000533216.1_1,ENST00000526440.1_1,ENST00000526334.5_2,ENST00000526791.1_1,ENST00000526945.5_2,ENST00000532200.1_2,ENST00000530488.1_2,ENST00000530744.5_2,ENST00000528123.1_1	2,4,5,8,3,3,3,6,2,6,5,2,4,4
ENSG00000187066.8_2	chr11	64852451	64856847	-	4194	5	3	26	16	0	6	0	0	0	0	2	6	TMEM262	ENSG00000187066.8_2	6	ENST00000528029.1_1,ENST00000524632.1_1,ENST00000334821.3_1,ENST00000530719.5_2,ENST00000525544.3_1,ENST00000524603.1_2	1,3,2,3,2,4
ENSG00000149823.8_5	chr11	64856796	64879332	+	4878	484	677	614	502	489	428	292	354	528	480	536	612	VPS51	ENSG00000149823.8_5	17	ENST00000528588.5_1,ENST00000530773.5_2,ENST00000279281.7_4,ENST00000528050.1_1,ENST00000533656.1_1,ENST00000534124.5_1,ENST00000529180.1_4,ENST00000533487.1_1,ENST00000639871.1_1,ENST00000526578.5_1,ENST00000534557.1_5,ENST00000527646.5_1,ENST00000531146.1_1,ENST00000533827.5_1,ENST00000534591.1_1,ENST00000526856.5_1,ENST00000530673.1_2	5,4,10,2,3,6,4,3,2,4,5,9,2,5,4,4,4
ENSG00000254501.1_4	chr11	64878186	64879167	-	544	0	0	0	0	0	0	0	0	4	0	0	0	AP003068.9	ENSG00000254501.1_4	1	ENST00000528887.1_1	2
ENSG00000149809.14_3	chr11	64879317	64883856	+	3408	87	111	87	109	131	160	42	98	197	313	169	201	TM7SF2	ENSG00000149809.14_3	26	ENST00000526809.5_1,ENST00000279263.11_1,ENST00000524986.5_1,ENST00000528026.5_1,ENST00000533766.5_1,ENST00000534371.5_1,ENST00000533646.1_1,ENST00000529601.5_1,ENST00000525385.5_1,ENST00000345348.9_1,ENST00000531321.5_3,ENST00000529292.5_3,ENST00000529414.5_1,ENST00000526085.5_3,ENST00000530650.5_1,ENST00000530750.5_3,ENST00000524690.5_3,ENST00000530892.5_1,ENST00000531029.5_1,ENST00000529233.5_1,ENST00000527851.5_1,ENST00000534667.1_1,ENST00000532328.5_1,ENST00000527968.5_3,ENST00000528802.1_1,ENST00000526048.1_1	6,10,7,3,6,7,3,9,8,9,8,8,6,4,8,4,7,3,5,7,2,2,5,5,7,4
ENSG00000174276.6_2	chr11	64883875	64885180	-	1306	23	104	97	80	90	87	32	51	165	199	147	106	ZNHIT2	ENSG00000174276.6_2	2	ENST00000310597.5_1,ENST00000528598.1_1	1,2
ENSG00000255173.1_4	chr11	64884629	64884930	+	175	0	0	0	0	0	0	0	0	0	4	0	6	AP003068.12	ENSG00000255173.1_4	1	ENST00000527789.1_1	2
ENSG00000278952.1_4	chr11	64885782	64886583	+	802	0	0	0	1	7	0	0	2	0	13	0	5	RP11-399J13.2	ENSG00000278952.1_4	1	ENST00000623192.1_1	1
ENSG00000149806.10_3	chr11	64888100	64889945	-	1846	1810	1593	1548	1625	1791	1448	805	976	1993	1523	2339	1654	FAU	ENSG00000149806.10_3	9	ENST00000529639.5_1,ENST00000531743.5_1,ENST00000525297.5_3,ENST00000527548.5_3,ENST00000531357.1_1,ENST00000279259.7_1,ENST00000529259.1_1,ENST00000526555.5_1,ENST00000434372.2_1	5,4,4,5,1,4,2,5,3
ENSG00000162298.18_4	chr11	64889252	64902004	-	5496	1598	1733	1985	1460	1435	1342	1155	1098	1670	1572	1506	1446	SYVN1	ENSG00000162298.18_4	15	ENST00000530451.1_1,ENST00000294256.12_3,ENST00000377190.7_3,ENST00000307289.10_2,ENST00000449943.5_1,ENST00000526060.5_4,ENST00000527765.1_1,ENST00000526121.5_1,ENST00000531018.5_1,ENST00000532771.5_1,ENST00000529207.5_1,ENST00000527142.5_1,ENST00000528487.1_2,ENST00000525874.1_1,ENST00000533685.1_1	3,16,16,14,12,16,4,6,8,8,5,8,8,3,2
ENSG00000149792.8_2	chr11	64889655	64894843	+	3080	1660	1638	1707	1360	1516	1277	927	1151	2355	2458	2239	2298	MRPL49	ENSG00000149792.8_2	9	ENST00000524482.5_1,ENST00000528529.1_1,ENST00000534078.1_1,ENST00000526319.5_1,ENST00000526171.5_1,ENST00000279242.6_1,ENST00000531705.1_1,ENST00000533943.1_1,ENST00000532671.1_1	4,3,3,5,3,4,3,3,2
ENSG00000254455.1_3	chr11	64913162	64913443	-	282	0	0	0	0	0	0	0	0	0	0	0	0	AP003068.16	ENSG00000254455.1_3	1	ENST00000527837.1_1	1
ENSG00000222477.1	chr11	64915055	64915249	+	195	0	0	0	0	3	0	2	6	0	0	0	0	RNU2-23P	ENSG00000222477.1	1	ENST00000410545.1	1
ENSG00000255058.1_3	chr11	64927665	64927853	-	189	0	0	0	0	0	0	0	0	0	0	0	0	AP003068.17	ENSG00000255058.1_3	1	ENST00000533651.1_1	1
ENSG00000204710.2_2	chr11	64937625	64940715	+	991	361	430	322	227	229	243	153	226	340	319	351	436	SPDYC	ENSG00000204710.2_2	1	ENST00000377185.2_1	7
ENSG00000255200.1_3	chr11	64941588	64943941	-	2354	0	0	6	10	5	0	0	3	0	0	1	0	AP003068.18	ENSG00000255200.1_3	2	ENST00000534819.1_1,ENST00000526979.1_1	1,1
ENSG00000254614.2_4	chr11	64945077	64949305	-	1791	34	39	26	24	49	19	30	25	19	44	26	21	AP003068.23	ENSG00000254614.2_4	2	ENST00000528551.1_1,ENST00000526623.2_1	2,2
ENSG00000014216.15_5	chr11	64948037	64979477	+	7553	1158	1405	1427	1282	901	875	493	757	1082	941	1199	1101	CAPN1	ENSG00000014216.15_5	28	ENST00000528396.5_3,ENST00000529133.5_4,ENST00000533820.5_1,ENST00000527739.5_1,ENST00000526966.5_1,ENST00000533129.5_4,ENST00000524773.5_1,ENST00000530442.5_1,ENST00000279247.10_1,ENST00000528739.5_2,ENST00000532285.1_2,ENST00000527189.5_1,ENST00000527469.1_1,ENST00000534373.5_1,ENST00000526954.5_1,ENST00000531068.5_2,ENST00000527699.5_1,ENST00000533909.5_2,ENST00000527323.5_1,ENST00000526468.1_1,ENST00000527897.1_1,ENST00000533079.5_1,ENST00000527887.1_1,ENST00000530495.1_1,ENST00000525013.1_1,ENST00000528165.5_1,ENST00000533704.1_1,ENST00000530567.1_1	5,5,22,5,5,22,22,4,22,4,2,4,5,5,7,4,4,4,21,5,2,5,2,5,5,4,4,5
ENSG00000197847.12_4	chr11	64981311	65010228	+	3983	0	4	4	2	0	0	0	5	8	0	13	20	AP003068.22	ENSG00000197847.12_4	5	ENST00000525437.5_2,ENST00000525264.5_1,ENST00000530038.5_1,ENST00000529062.5_3,ENST00000534471.1_1	11,6,10,10,3
ENSG00000014138.8_3	chr11	65029233	65073060	+	5726	3272	3524	3698	3553	2969	2548	2168	2069	3040	2486	3421	3139	POLA2	ENSG00000014138.8_3	8	ENST00000265465.7_1,ENST00000527850.5_1,ENST00000532469.1_1,ENST00000532391.1_1,ENST00000527618.5_1,ENST00000525924.1_3,ENST00000533192.1_1,ENST00000534785.1_1	18,16,7,5,11,9,5,5
ENSG00000149798.4_2	chr11	65082289	65089900	+	2224	216	341	424	304	223	227	111	172	308	311	306	337	CDC42EP2	ENSG00000149798.4_2	2	ENST00000279249.2_1,ENST00000533419.1_1	2,2
ENSG00000133884.9_3	chr11	65101225	65120720	+	7715	5437	7082	7959	6230	5477	5100	4203	4508	9827	8681	9622	8930	DPF2	ENSG00000133884.9_3	12	ENST00000528416.5_2,ENST00000444314.6_1,ENST00000415073.6_1,ENST00000530993.5_1,ENST00000252268.8_3,ENST00000524666.5_1,ENST00000532264.5_1,ENST00000532102.5_1,ENST00000530973.1_1,ENST00000532492.1_1,ENST00000532052.1_1,ENST00000531989.1_1	11,4,6,7,12,7,7,6,4,2,5,4
ENSG00000173825.6_2	chr11	65122238	65125084	+	2012	7	0	22	13	6	30	0	1	27	8	9	6	TIGD3	ENSG00000173825.6_2	1	ENST00000309880.5_1	2
ENSG00000255478.1_4	chr11	65134909	65142770	+	564	0	0	0	0	0	0	0	0	0	0	0	0	RP11-867O8.5	ENSG00000255478.1_4	1	ENST00000533886.1_1	3
ENSG00000162241.12_2	chr11	65142663	65151172	-	7855	268	296	508	370	236	185	122	176	452	453	371	374	SLC25A45	ENSG00000162241.12_2	15	ENST00000534338.1_1,ENST00000527174.5_1,ENST00000534028.5_1,ENST00000398802.5_1,ENST00000294187.10_1,ENST00000531791.1_1,ENST00000526898.5_1,ENST00000526432.5_1,ENST00000533629.5_1,ENST00000526259.5_1,ENST00000530936.1_1,ENST00000529962.5_1,ENST00000524438.5_1,ENST00000525944.1_1,ENST00000529431.1_1	3,6,5,7,6,3,10,5,8,5,6,6,6,4,2
ENSG00000126391.13_3	chr11	65154070	65180996	+	4091	117	162	167	180	144	123	95	130	165	229	171	165	FRMD8	ENSG00000126391.13_3	9	ENST00000317568.9_2,ENST00000531296.1_1,ENST00000528854.1_1,ENST00000533782.5_1,ENST00000355991.9_2,ENST00000416776.6_2,ENST00000526201.1_1,ENST00000525156.1_1,ENST00000531151.1_1	11,2,4,6,10,10,6,3,3
ENSG00000245532.8_4	chr11	65190245	65213011	+	22767	13351	12273	16458	12446	7112	6330	6353	4848	4471	3791	3279	3889	NEAT1	ENSG00000245532.8_4	8	ENST00000499732.3_2,ENST00000501122.2_1,ENST00000601801.3_2,ENST00000612303.2_2,ENST00000646243.1_1,ENST00000645023.1_1,ENST00000642367.1_1,ENST00000616315.2_2	2,1,2,3,3,2,2,2
ENSG00000173727.12_5	chr11	65222729	65234191	+	1772	29	37	21	18	5	4	15	10	47	68	55	17	CMB9-22P13.1	ENSG00000173727.12_5	4	ENST00000619960.4_1,ENST00000637877.1_1,ENST00000637245.1_1,ENST00000309775.8_1	3,4,2,3
ENSG00000279243.1_4	chr11	65254712	65255607	-	536	0	10	8	7	0	0	0	3	0	0	0	0	CMB9-22P13.2	ENSG00000279243.1_4	1	ENST00000622944.1_1	3
ENSG00000251562.8_3	chr11	65265159	65273987	+	8829	4739	3884	5491	3898	3814	3504	5510	2461	3182	5472	3009	2248	MALAT1	ENSG00000251562.8_3	17	ENST00000619449.2_2,ENST00000534336.1_2,ENST00000620902.1_2,ENST00000617791.1_2,ENST00000544868.2_2,ENST00000610481.1_2,ENST00000508832.2_1,ENST00000616527.4_2,ENST00000618925.1_2,ENST00000620465.4_1,ENST00000612781.1_1,ENST00000618132.1_1,ENST00000613376.1_2,ENST00000610851.1_2,ENST00000618227.1_1,ENST00000617489.1_1,ENST00000616691.1_1	4,1,2,2,2,2,2,2,2,3,4,2,2,2,3,3,2
ENSG00000270117.1_4	chr11	65265481	65265876	-	396	0	1	14	5	0	7	0	1	4	1	10	2	AP000769.7	ENSG00000270117.1_4	1	ENST00000602344.1_1	1
ENSG00000270526.1_3	chr11	65281874	65282394	-	189	0	0	0	0	0	0	0	0	0	0	0	0	AP000769.8	ENSG00000270526.1_3	1	ENST00000603826.1_1	2
ENSG00000142186.16_4	chr11	65292548	65306175	+	4282	1801	2115	2720	2286	1959	1455	1048	1376	2766	1852	2705	2687	SCYL1	ENSG00000142186.16_4	15	ENST00000270176.9_2,ENST00000525364.5_2,ENST00000420247.6_2,ENST00000533862.5_2,ENST00000524944.5_2,ENST00000527009.5_1,ENST00000279270.10_1,ENST00000529178.1_1,ENST00000531601.1_1,ENST00000524897.5_1,ENST00000526454.1_1,ENST00000529981.1_1,ENST00000528545.1_2,ENST00000534462.1_1,ENST00000532290.1_1	18,17,18,18,17,17,13,3,8,5,2,4,7,4,1
ENSG00000168056.15_4	chr11	65306276	65326401	-	10298	714	1047	708	586	632	637	537	414	801	810	758	699	LTBP3	ENSG00000168056.15_4	21	ENST00000322147.8_3,ENST00000529582.5_1,ENST00000301873.9_3,ENST00000530785.5_1,ENST00000529189.5_1,ENST00000532932.5_1,ENST00000528516.5_1,ENST00000526927.5_1,ENST00000532661.5_1,ENST00000529371.5_1,ENST00000530866.5_1,ENST00000526124.1_1,ENST00000530990.1_1,ENST00000525443.1_1,ENST00000527339.1_1,ENST00000528966.5_1,ENST00000529764.1_1,ENST00000527792.5_1,ENST00000526825.5_1,ENST00000530426.1_1,ENST00000524798.1_1	27,10,28,13,12,17,27,22,6,4,28,3,2,2,3,3,4,3,7,5,5
ENSG00000279093.1_1	chr11	65328955	65329078	+	124	0	0	0	0	0	0	0	0	0	0	0	0	RP11-856B14.10	ENSG00000279093.1_1	1	ENST00000625165.1_1	1
ENSG00000260233.3_3	chr11	65335953	65337894	-	1942	207	265	180	180	102	143	120	139	158	145	102	160	RP11-856B14.1	ENSG00000260233.3_3	2	ENST00000623234.1_1,ENST00000567594.1_1	1,1
ENSG00000173465.7_3	chr11	65337901	65341413	+	2008	514	775	1066	824	759	701	434	595	751	774	825	900	SSSCA1	ENSG00000173465.7_3	7	ENST00000309328.7_1,ENST00000531405.5_1,ENST00000527920.5_1,ENST00000526877.1_1,ENST00000533115.5_1,ENST00000526433.1_1,ENST00000527413.1_1	4,3,3,4,4,3,2
ENSG00000176973.7_3	chr11	65339820	65341669	+	1458	263	409	527	401	340	324	211	300	314	321	395	450	FAM89B	ENSG00000176973.7_3	3	ENST00000316409.2_2,ENST00000449319.2_1,ENST00000530349.1_2	2,2,2
ENSG00000173442.12_2	chr11	65343509	65360121	+	6741	93	177	128	117	105	70	105	72	98	157	97	108	EHBP1L1	ENSG00000173442.12_2	11	ENST00000309295.8_1,ENST00000533237.5_1,ENST00000634639.1_1,ENST00000531106.1_1,ENST00000526990.1_1,ENST00000533465.1_1,ENST00000529099.5_1,ENST00000529596.1_1,ENST00000533364.1_1,ENST00000527214.1_1,ENST00000529056.1_1	19,12,12,3,1,5,4,3,3,2,3
ENSG00000269018.1	chr11	65358665	65359947	-	783	0	0	0	0	0	4	0	3	0	1	3	0	AP001362.1	ENSG00000269018.1	1	ENST00000597463.1	8
ENSG00000173338.12_2	chr11	65360326	65363467	-	1563	0	6	0	0	0	3	0	0	0	0	0	7	KCNK7	ENSG00000173338.12_2	6	ENST00000342202.8_1,ENST00000394217.6_1,ENST00000394216.6_1,ENST00000340313.4_1,ENST00000530380.1_1,ENST00000525254.1_1	3,4,2,3,2,3
ENSG00000173327.7_2	chr11	65365226	65382853	-	10564	475	681	864	637	427	428	287	339	567	611	479	513	MAP3K11	ENSG00000173327.7_2	13	ENST00000309100.7_1,ENST00000532507.5_1,ENST00000530153.5_1,ENST00000524848.5_1,ENST00000534432.1_1,ENST00000526647.1_1,ENST00000524856.1_1,ENST00000533032.1_1,ENST00000530949.1_1,ENST00000526293.1_2,ENST00000529839.1_1,ENST00000534110.1_1,ENST00000527304.1_1	10,5,10,9,5,2,4,2,2,4,3,2,1
ENSG00000197136.4_3	chr11	65383244	65404910	+	7972	1662	2031	2454	2250	1571	1214	945	1025	1662	1406	1602	1552	PCNX3	ENSG00000197136.4_3	5	ENST00000355703.3_1,ENST00000531045.1_1,ENST00000530174.1_1,ENST00000439247.2_1,ENST00000531280.1_1	35,3,4,15,2
ENSG00000266041.1	chr11	65403781	65403840	+	60	6	27	22	26	21	14	3	2	15	36	10	13	MIR4690	ENSG00000266041.1	1	ENST00000578459.1	1
ENSG00000213445.9_3	chr11	65405568	65418401	+	4668	242	353	389	256	191	198	119	180	235	266	209	260	SIPA1	ENSG00000213445.9_3	10	ENST00000534313.5_1,ENST00000533361.1_1,ENST00000526137.1_1,ENST00000527525.5_1,ENST00000394224.3_1,ENST00000534406.1_1,ENST00000530226.1_1,ENST00000531339.5_1,ENST00000529725.1_1,ENST00000528699.1_1	16,3,2,17,16,2,3,6,5,2
ENSG00000265874.1	chr11	65416663	65416724	+	62	0	0	0	0	0	0	0	0	0	0	0	0	MIR4489	ENSG00000265874.1	1	ENST00000578869.1	1
ENSG00000173039.18_4	chr11	65421067	65430565	-	5464	1129	1556	1829	1325	1220	1223	984	886	1467	1417	1290	1530	RELA	ENSG00000173039.18_4	27	ENST00000406246.7_1,ENST00000615805.4_1,ENST00000612991.4_2,ENST00000525693.5_1,ENST00000526283.6_1,ENST00000308639.13_2,ENST00000531484.5_1,ENST00000532999.5_1,ENST00000526257.1_2,ENST00000529389.5_1,ENST00000525658.5_1,ENST00000533546.5_1,ENST00000526738.1_1,ENST00000527909.5_1,ENST00000534558.5_1,ENST00000527749.5_1,ENST00000529330.1_1,ENST00000532879.5_1,ENST00000531238.1_1,ENST00000527074.5_1,ENST00000525301.5_1,ENST00000533187.5_2,ENST00000527874.1_1,ENST00000525858.5_1,ENST00000534305.1_1,ENST00000532776.5_1,ENST00000534283.1_1	11,10,12,10,12,11,10,11,3,8,7,6,3,6,6,7,2,6,6,5,5,5,4,4,3,3,3
ENSG00000239356.2	chr11	65463006	65463306	+	301	0	0	0	0	0	0	0	0	0	0	0	0	RN7SL309P	ENSG00000239356.2	1	ENST00000491364.2	1
ENSG00000172977.12_4	chr11	65479467	65487075	+	3732	1156	1458	1190	1105	1344	979	834	926	1315	1305	1140	1286	KAT5	ENSG00000172977.12_4	17	ENST00000377046.7_2,ENST00000352980.8_2,ENST00000341318.8_2,ENST00000532042.5_1,ENST00000530446.5_2,ENST00000534104.5_1,ENST00000530605.5_1,ENST00000534293.5_1,ENST00000527544.5_1,ENST00000528198.5_1,ENST00000531880.1_1,ENST00000534650.5_1,ENST00000525204.1_1,ENST00000534681.1_1,ENST00000533441.1_1,ENST00000525600.1_1,ENST00000533596.1_1	14,13,13,4,12,7,5,7,7,6,7,11,4,4,2,3,3
ENSG00000172922.9_3	chr11	65481476	65488418	-	5101	1367	1734	2001	1691	1330	1079	1001	1092	1823	1713	1716	1591	RNASEH2C	ENSG00000172922.9_3	13	ENST00000644198.1_1,ENST00000646597.1_1,ENST00000645835.1_1,ENST00000534482.6_2,ENST00000308418.8_2,ENST00000643214.1_1,ENST00000531596.6_2,ENST00000528220.2_2,ENST00000644142.1_1,ENST00000642430.1_1,ENST00000533698.5_2,ENST00000527610.1_2,ENST00000530192.1_1	4,5,3,5,4,2,5,3,5,4,4,3,2
ENSG00000214659.4_2	chr11	65494410	65495685	+	1276	0	0	0	2	0	0	0	0	0	0	0	0	KRT8P26	ENSG00000214659.4_2	1	ENST00000534154.1_1	1
ENSG00000255557.1_4	chr11	65513200	65539056	+	464	0	0	0	0	0	0	0	0	0	0	0	0	RP11-770G2.2	ENSG00000255557.1_4	1	ENST00000534505.1_1	2
ENSG00000254470.2_2	chr11	65543364	65548273	-	4811	156	149	155	119	169	109	80	89	208	179	190	177	AP5B1	ENSG00000254470.2_2	1	ENST00000532090.2_1	2
ENSG00000175827.2	chr11	65545092	65547316	-	2217	116	133	118	92	119	87	63	67	165	142	147	134	AP001266.1	ENSG00000175827.2	1	ENST00000316846.2	6
ENSG00000172818.9_3	chr11	65554493	65564690	+	3849	4	2	1	0	5	0	0	0	7	3	0	0	OVOL1	ENSG00000172818.9_3	3	ENST00000335987.7_2,ENST00000531907.1_1,ENST00000532448.1_2	4,3,3
ENSG00000255120.5_4	chr11	65556522	65558339	-	685	0	0	0	0	0	0	0	0	0	0	0	0	RP11-770G2.4	ENSG00000255120.5_4	3	ENST00000534178.5_1,ENST00000527453.5_1,ENST00000532454.1_1	2,2,2
ENSG00000255404.1_4	chr11	65563417	65564690	-	1044	0	0	0	0	0	3	0	0	0	0	0	0	RP11-770G2.5	ENSG00000255404.1_4	1	ENST00000531155.1_1	2
ENSG00000172757.12_3	chr11	65590493	65629497	-	5863	10577	12851	15505	12117	11138	9673	9236	7642	11620	12828	10498	10956	CFL1	ENSG00000172757.12_3	15	ENST00000530157.1_1,ENST00000527752.1_1,ENST00000525710.1_1,ENST00000525451.6_2,ENST00000530945.1_1,ENST00000308162.9_2,ENST00000527344.5_1,ENST00000531407.5_1,ENST00000524553.5_1,ENST00000534769.5_1,ENST00000531413.5_1,ENST00000532134.5_3,ENST00000530413.1_3,ENST00000534784.1_3,ENST00000526975.1_3	1,4,2,5,2,4,4,4,4,4,4,5,3,2,3
ENSG00000172803.17_2	chr11	65601112	65624367	+	3966	46	96	323	218	59	77	88	87	150	121	182	191	SNX32	ENSG00000172803.17_2	9	ENST00000308342.6_1,ENST00000533298.5_1,ENST00000531503.5_1,ENST00000531795.1_1,ENST00000526972.5_1,ENST00000534387.5_1,ENST00000524729.1_1,ENST00000530101.5_1,ENST00000533236.1_1	13,4,3,3,5,3,2,11,7
ENSG00000172732.11_3	chr11	65624597	65635124	+	5476	515	725	672	684	711	568	415	413	748	814	702	711	MUS81	ENSG00000172732.11_3	17	ENST00000529857.5_1,ENST00000533035.5_2,ENST00000308110.8_2,ENST00000525768.5_1,ENST00000524647.5_1,ENST00000529374.5_1,ENST00000533555.5_1,ENST00000531905.1_1,ENST00000530111.1_1,ENST00000530928.5_1,ENST00000525147.5_1,ENST00000525224.5_1,ENST00000529786.1_1,ENST00000530282.1_1,ENST00000533519.1_1,ENST00000529742.1_1,ENST00000525006.1_1	6,16,16,6,16,13,6,7,8,9,3,3,4,3,3,2,2
ENSG00000172638.12_3	chr11	65633912	65641063	-	5397	129	219	194	155	125	89	94	82	194	139	159	156	EFEMP2	ENSG00000172638.12_3	20	ENST00000527277.5_1,ENST00000531972.5_1,ENST00000526628.5_1,ENST00000526911.1_1,ENST00000531645.5_2,ENST00000528176.5_1,ENST00000307998.10_1,ENST00000524408.1_1,ENST00000532648.1_1,ENST00000528409.1_1,ENST00000530806.5_2,ENST00000525392.1_1,ENST00000532084.5_1,ENST00000531005.5_1,ENST00000527969.1_1,ENST00000533347.5_1,ENST00000526624.5_2,ENST00000527378.1_2,ENST00000530850.1_1,ENST00000529870.1_1	2,12,5,3,4,11,11,3,3,3,4,2,4,6,4,7,5,6,5,3
ENSG00000172543.7_4	chr11	65647280	65651212	+	1719	4	0	0	4	5	0	1	0	0	0	4	0	CTSW	ENSG00000172543.7_4	4	ENST00000307886.7_2,ENST00000524681.1_1,ENST00000528419.5_2,ENST00000526034.1_3	10,2,9,6
ENSG00000172500.12_2	chr11	65651212	65656010	-	3353	570	798	871	708	678	517	330	500	722	729	730	838	FIBP	ENSG00000172500.12_2	13	ENST00000534032.5_1,ENST00000338369.6_1,ENST00000357519.8_1,ENST00000525765.5_1,ENST00000531115.5_1,ENST00000533045.5_1,ENST00000533037.5_1,ENST00000532934.5_1,ENST00000532229.1_1,ENST00000532679.5_1,ENST00000426652.6_1,ENST00000528937.1_1,ENST00000442885.2_1	5,10,10,5,6,10,9,3,6,5,5,3,2
ENSG00000175602.3_2	chr11	65657583	65659106	+	1524	22	19	9	6	14	24	12	13	11	47	5	40	CCDC85B	ENSG00000175602.3_2	1	ENST00000312579.3_1	1
ENSG00000175592.8_3	chr11	65659520	65668044	-	1887	83	88	239	113	81	56	59	84	269	349	351	407	FOSL1	ENSG00000175592.8_3	5	ENST00000448083.6_1,ENST00000312562.6_1,ENST00000531493.5_1,ENST00000532401.1_1,ENST00000534222.1_1	2,4,3,4,3
ENSG00000175573.6_2	chr11	65684279	65686588	-	1761	268	358	384	327	219	175	204	267	414	427	514	465	C11orf68	ENSG00000175573.6_2	3	ENST00000438576.2_1,ENST00000449692.3_1,ENST00000530188.1_1	2,2,1
ENSG00000175550.7_2	chr11	65686728	65689032	+	1737	313	435	342	224	356	224	195	239	322	323	374	434	DRAP1	ENSG00000175550.7_2	9	ENST00000312515.6_1,ENST00000525501.5_1,ENST00000376991.6_1,ENST00000531121.5_1,ENST00000527119.5_1,ENST00000532933.1_1,ENST00000530791.5_1,ENST00000534333.1_1,ENST00000525190.1_1	7,7,7,5,6,6,3,4,1
ENSG00000175513.9_2	chr11	65712916	65727434	+	2062	0	0	0	0	0	0	0	0	0	0	0	0	TSGA10IP	ENSG00000175513.9_2	5	ENST00000532620.5_1,ENST00000534740.5_1,ENST00000608857.2_1,ENST00000531518.1_1,ENST00000528291.2_1	8,5,8,2,3
ENSG00000175467.14_2	chr11	65729160	65747299	+	4323	165	198	185	267	168	149	109	112	187	228	184	214	SART1	ENSG00000175467.14_2	8	ENST00000312397.9_1,ENST00000532333.5_1,ENST00000529532.5_1,ENST00000528573.1_1,ENST00000530251.1_1,ENST00000533386.1_1,ENST00000529580.1_1,ENST00000528137.1_1	20,2,9,4,5,4,3,3
ENSG00000254867.1_4	chr11	65751150	65751802	-	653	0	0	0	0	0	0	0	1	0	0	0	0	RP11-1167A19.6	ENSG00000254867.1_4	1	ENST00000533995.1_1	1
ENSG00000175376.8_2	chr11	65764016	65769647	-	3327	479	604	663	640	497	484	457	411	688	838	861	678	EIF1AD	ENSG00000175376.8_2	11	ENST00000526451.5_1,ENST00000312234.6_1,ENST00000525767.5_1,ENST00000529964.5_1,ENST00000533544.5_1,ENST00000527249.5_1,ENST00000529973.1_1,ENST00000530462.5_1,ENST00000532707.5_1,ENST00000527051.1_1,ENST00000526449.1_1	6,6,5,6,6,6,5,5,5,3,3
ENSG00000175334.7_2	chr11	65769550	65771620	+	1645	1460	1895	1872	1432	1564	1458	902	1098	1787	1390	1611	1581	BANF1	ENSG00000175334.7_2	8	ENST00000312175.6_1,ENST00000445560.6_1,ENST00000530204.1_1,ENST00000524663.1_1,ENST00000524628.1_1,ENST00000533166.5_1,ENST00000527348.1_1,ENST00000528648.1_1	3,3,3,2,2,3,3,2
ENSG00000175315.2_2	chr11	65779312	65780976	+	759	0	0	0	0	0	0	0	0	2	0	0	0	CST6	ENSG00000175315.2_2	1	ENST00000312134.2_1	3
ENSG00000175294.5_2	chr11	65784223	65793988	-	2687	1	0	0	0	0	0	0	0	0	0	0	0	CATSPER1	ENSG00000175294.5_2	2	ENST00000312106.5_1,ENST00000529244.1_1	12,6
ENSG00000175229.6_2	chr11	65809423	65816651	-	2481	0	0	0	0	0	6	0	0	0	0	0	0	GAL3ST3	ENSG00000175229.6_2	3	ENST00000312006.4_1,ENST00000527878.1_1,ENST00000527048.1_1	3,2,2
ENSG00000087365.15_4	chr11	65818200	65836779	+	9795	3052	2949	4657	2973	3548	2848	2573	2313	5051	4890	4316	3997	SF3B2	ENSG00000087365.15_4	16	ENST00000529577.5_1,ENST00000534307.1_1,ENST00000528302.5_3,ENST00000322535.10_3,ENST00000524627.5_2,ENST00000533595.5_2,ENST00000531041.1_1,ENST00000531589.5_1,ENST00000530322.5_2,ENST00000524475.1_2,ENST00000533421.2_1,ENST00000526653.1_1,ENST00000525207.1_1,ENST00000529994.1_1,ENST00000530981.1_2,ENST00000534765.1_1	3,3,21,22,8,10,2,4,10,3,4,2,3,5,9,2
ENSG00000238752.1	chr11	65820615	65820699	+	85	0	10	0	0	0	0	0	0	0	0	0	0	snoU13	ENSG00000238752.1	1	ENST00000459530.1	1
ENSG00000255038.1_4	chr11	65834748	65837090	-	502	17	35	40	35	34	21	8	30	35	29	51	57	RP11-1167A19.2	ENSG00000255038.1_4	1	ENST00000529036.1_1	2
ENSG00000175115.11_3	chr11	65837834	66012218	+	9037	863	1228	1867	1399	707	631	447	526	416	368	373	396	PACS1	ENSG00000175115.11_3	15	ENST00000527224.1_1,ENST00000320580.8_1,ENST00000533756.5_1,ENST00000527380.1_1,ENST00000531298.5_1,ENST00000524784.1_1,ENST00000533811.1_1,ENST00000534273.1_1,ENST00000529757.5_1,ENST00000528935.1_1,ENST00000529795.1_1,ENST00000525798.1_1,ENST00000524815.5_1,ENST00000531597.1_1,ENST00000529677.1_2	7,24,5,5,5,6,2,2,13,4,3,3,4,3,2
ENSG00000238763.1	chr11	65920092	65920196	+	105	0	0	0	0	0	0	0	0	6	4	0	0	snoU13	ENSG00000238763.1	1	ENST00000459039.1	1
ENSG00000255320.1_4	chr11	66012311	66013710	-	397	20	31	23	16	13	32	7	11	48	27	26	38	RP11-755F10.1	ENSG00000255320.1_4	1	ENST00000531086.1_1	2
ENSG00000174996.11_3	chr11	66024765	66035331	+	5479	1021	1388	1340	1331	1163	1061	785	812	1171	1153	1019	1357	KLC2	ENSG00000174996.11_3	14	ENST00000531240.5_3,ENST00000417856.5_1,ENST00000526758.5_1,ENST00000440228.6_1,ENST00000394067.6_1,ENST00000421552.5_1,ENST00000316924.9_1,ENST00000394078.5_1,ENST00000461611.5_3,ENST00000475757.2_3,ENST00000394066.6_1,ENST00000394065.2_1,ENST00000483152.1_1,ENST00000534023.1_1	3,16,3,4,16,15,16,6,5,3,14,13,2,3
ENSG00000254461.1_4	chr11	66027038	66029305	-	539	58	51	66	58	34	26	28	36	145	93	107	62	RP11-755F10.3	ENSG00000254461.1_4	1	ENST00000533576.1_1	3
ENSG00000254855.1_4	chr11	66032248	66033137	-	479	1	3	0	11	0	1	0	4	15	21	17	11	RP11-867G23.1	ENSG00000254855.1_4	1	ENST00000530805.1_1	3
ENSG00000254762.1_4	chr11	66035106	66035600	-	272	0	0	2	0	0	0	2	0	0	0	0	0	RP11-867G23.2	ENSG00000254762.1_4	1	ENST00000533287.1_1	2
ENSG00000174903.15_3	chr11	66036004	66044963	+	2007	2212	2982	2854	2531	2126	1992	1387	1870	2453	2368	2126	2775	RAB1B	ENSG00000174903.15_3	2	ENST00000311481.10_1,ENST00000527397.1_1	6,5
ENSG00000245156.1_5	chr11	66037303	66045996	-	2792	0	0	0	0	0	0	0	4	3	0	0	0	RP11-867G23.3	ENSG00000245156.1_5	1	ENST00000501708.1_1	2
ENSG00000254452.1_5	chr11	66044250	66044963	-	589	0	0	0	0	0	0	0	0	0	0	1	0	RP11-867G23.4	ENSG00000254452.1_5	2	ENST00000526951.1_1,ENST00000528650.1_1	2,2
ENSG00000174871.10_3	chr11	66045661	66052772	+	2069	37	40	50	65	33	7	17	14	36	48	30	31	CNIH2	ENSG00000174871.10_3	6	ENST00000528852.5_2,ENST00000311445.6_2,ENST00000534826.5_1,ENST00000528063.5_1,ENST00000530519.5_1,ENST00000531936.1_1	5,6,4,6,6,4
ENSG00000174851.15_3	chr11	66052051	66056641	-	2370	1060	961	1135	1141	944	659	518	515	1207	940	1040	967	YIF1A	ENSG00000174851.15_3	13	ENST00000496746.5_1,ENST00000485820.1_1,ENST00000526497.5_1,ENST00000471387.6_1,ENST00000359461.10_1,ENST00000376901.8_1,ENST00000494836.2_1,ENST00000484814.1_1,ENST00000431556.6_2,ENST00000528575.1_1,ENST00000376899.8_1,ENST00000474986.2_1,ENST00000534374.1_1	2,2,4,5,7,8,3,6,6,5,4,3,2
ENSG00000179292.4_2	chr11	66059341	66064135	+	2562	3	15	4	21	14	18	10	16	15	30	45	31	TMEM151A	ENSG00000179292.4_2	1	ENST00000327259.4_1	2
ENSG00000254458.1_4	chr11	66080324	66086708	+	544	2	0	3	0	0	0	0	0	5	0	0	3	RP11-867G23.13	ENSG00000254458.1_4	1	ENST00000534065.1_2	2
ENSG00000174807.3_2	chr11	66081958	66084515	-	2558	0	0	0	5	0	0	0	0	0	0	0	0	CD248	ENSG00000174807.3_2	1	ENST00000311330.3_1	1
ENSG00000174791.10_3	chr11	66097713	66104311	-	5469	2	3	5	0	15	11	2	3	16	13	24	6	RIN1	ENSG00000174791.10_3	8	ENST00000526246.5_1,ENST00000311320.8_3,ENST00000534824.5_1,ENST00000530056.1_3,ENST00000524804.1_1,ENST00000530745.3_1,ENST00000528006.1_1,ENST00000627248.1_1	7,10,7,9,2,9,2,3
ENSG00000254756.1_4	chr11	66101965	66107346	+	516	0	1	0	0	0	0	0	0	0	0	0	8	RP11-867G23.12	ENSG00000254756.1_4	1	ENST00000526655.1_1	3
ENSG00000174744.13_3	chr11	66104804	66112596	-	2514	76	94	167	142	78	121	74	61	95	162	153	170	BRMS1	ENSG00000174744.13_3	9	ENST00000425825.6_1,ENST00000524699.5_1,ENST00000359957.7_2,ENST00000530238.5_1,ENST00000527375.5_1,ENST00000530756.1_3,ENST00000534617.5_1,ENST00000525127.1_1,ENST00000529544.1_1	10,8,10,9,9,9,4,5,2
ENSG00000174684.6_2	chr11	66112843	66115163	-	2072	790	809	780	703	630	464	356	433	630	650	589	594	B4GAT1	ENSG00000174684.6_2	1	ENST00000311181.4_1	2
ENSG00000255468.6_4	chr11	66115421	66132275	+	1540	16	27	41	44	17	21	15	16	77	51	43	48	RP11-867G23.8	ENSG00000255468.6_4	3	ENST00000581155.5_1,ENST00000531602.1_1,ENST00000580881.1_1	2,2,5
ENSG00000174669.11_2	chr11	66129992	66139685	-	2720	2441	3332	2985	2811	2145	2306	1875	1810	2873	2852	2286	2879	SLC29A2	ENSG00000174669.11_2	7	ENST00000311161.11_1,ENST00000357440.6_1,ENST00000540386.5_1,ENST00000619145.4_1,ENST00000544554.5_1,ENST00000541567.5_1,ENST00000546034.1_1	12,12,12,11,13,12,13
ENSG00000254736.1_3	chr11	66157080	66157639	+	560	0	0	0	0	0	0	0	0	0	0	0	0	RP11-867G23.9	ENSG00000254736.1_3	1	ENST00000529855.1_1	1
ENSG00000202317.1	chr11	66160920	66161083	+	164	0	0	0	0	0	0	0	0	0	0	0	0	RNU1-84P	ENSG00000202317.1	1	ENST00000365447.1	1
ENSG00000254510.1_4	chr11	66176629	66184608	+	1330	3	0	0	2	3	3	0	3	8	6	5	11	RP11-867G23.10	ENSG00000254510.1_4	3	ENST00000527061.1_1,ENST00000533759.1_1,ENST00000526186.1_1	2,4,2
ENSG00000174576.9_2	chr11	66188475	66194178	+	3428	4	0	1	0	0	5	0	0	2	4	1	16	NPAS4	ENSG00000174576.9_2	4	ENST00000639555.1_1,ENST00000311034.6_1,ENST00000525148.1_1,ENST00000524617.1_1	5,8,7,2
ENSG00000201733.1	chr11	66200234	66200373	+	140	0	0	0	0	0	0	0	0	0	0	0	0	SNORA43	ENSG00000201733.1	1	ENST00000364863.1	1
ENSG00000174547.13_4	chr11	66202546	66234209	-	2539	605	835	851	783	585	482	365	515	707	610	496	601	MRPL11	ENSG00000174547.13_4	6	ENST00000310999.11_2,ENST00000430466.6_1,ENST00000524576.5_1,ENST00000528272.1_3,ENST00000534488.5_1,ENST00000329819.4_2	5,5,5,3,5,6
ENSG00000254596.1_4	chr11	66221705	66222052	+	348	0	0	6	2	0	2	0	0	4	0	0	0	CTD-3074O7.7	ENSG00000254596.1_4	1	ENST00000528671.1_1	1
ENSG00000174516.14_2	chr11	66233798	66244808	+	3926	154	167	309	189	218	169	70	147	250	290	270	328	PELI3	ENSG00000174516.14_2	9	ENST00000618547.4_1,ENST00000349459.10_1,ENST00000320740.11_1,ENST00000532970.5_1,ENST00000524466.5_1,ENST00000526296.5_1,ENST00000531856.1_1,ENST00000527230.1_1,ENST00000528752.1_1	7,7,8,7,7,6,2,4,3
ENSG00000255517.6_4	chr11	66240961	66247704	-	2057	87	75	69	67	55	65	13	60	98	62	80	65	CTD-3074O7.5	ENSG00000255517.6_4	5	ENST00000527092.5_1,ENST00000602951.1_1,ENST00000533502.1_1,ENST00000527274.2_1,ENST00000525142.1_1	4,1,3,2,2
ENSG00000254986.7_4	chr11	66247484	66277128	+	3977	352	425	390	353	350	250	227	227	348	303	383	419	DPP3	ENSG00000254986.7_4	16	ENST00000531863.5_2,ENST00000532677.5_2,ENST00000541961.5_2,ENST00000531272.6_2,ENST00000532019.5_2,ENST00000526515.5_3,ENST00000530165.5_2,ENST00000533725.5_2,ENST00000544603.1_2,ENST00000531314.1_2,ENST00000531354.2_1,ENST00000526250.5_1,ENST00000526667.6_1,ENST00000533799.5_1,ENST00000525738.1_1,ENST00000539085.1_1	18,18,18,5,6,5,17,7,5,2,5,6,6,6,3,2
ENSG00000256349.1_5	chr11	66276550	66301084	+	3547	1134	1458	1643	1316	1001	1071	699	685	1576	1439	1468	1680	CTD-3074O7.11	ENSG00000256349.1_5	1	ENST00000419755.3_1	17
ENSG00000174483.19_3	chr11	66278077	66301098	+	6145	1038	1398	1593	1298	962	1042	658	669	1536	1416	1424	1616	BBS1	ENSG00000174483.19_3	25	ENST00000526760.5_1,ENST00000533644.5_1,ENST00000318312.11_1,ENST00000527251.5_1,ENST00000526815.5_1,ENST00000533557.5_1,ENST00000525809.5_1,ENST00000455748.6_1,ENST00000529955.5_1,ENST00000526035.5_1,ENST00000534730.5_1,ENST00000532908.5_1,ENST00000529766.5_1,ENST00000393994.4_1,ENST00000630659.2_1,ENST00000524907.5_1,ENST00000524705.2_1,ENST00000524458.5_1,ENST00000533430.5_1,ENST00000529953.5_1,ENST00000528543.1_1,ENST00000532283.1_1,ENST00000524884.1_1,ENST00000529895.1_1,ENST00000527959.1_1	15,9,17,6,3,9,9,13,16,9,6,9,14,13,16,7,4,6,6,7,3,2,2,2,4
ENSG00000174165.7_2	chr11	66288108	66313709	-	6266	313	234	326	239	168	163	158	172	182	232	202	189	ZDHHC24	ENSG00000174165.7_2	4	ENST00000534073.5_1,ENST00000526986.5_1,ENST00000310442.4_2,ENST00000525925.1_1	5,5,3,3
ENSG00000248746.5_2	chr11	66313866	66330800	+	3517	0	0	0	0	0	7	0	1	0	0	0	1	ACTN3	ENSG00000248746.5_2	3	ENST00000502692.5_1,ENST00000513398.1_1,ENST00000511191.1_1	21,21,5
ENSG00000250105.1_4	chr11	66326337	66327855	-	580	1	0	0	4	0	0	0	0	9	2	4	0	CTD-3074O7.2	ENSG00000250105.1_4	1	ENST00000504911.1_1	2
ENSG00000174080.10_2	chr11	66330934	66336312	-	2896	184	281	327	331	170	174	184	146	268	263	227	281	CTSF	ENSG00000174080.10_2	9	ENST00000310325.9_1,ENST00000527141.5_1,ENST00000525733.5_1,ENST00000524994.5_1,ENST00000530565.5_1,ENST00000529199.1_1,ENST00000529561.5_1,ENST00000533168.1_1,ENST00000526010.1_1	13,10,6,9,4,3,3,3,5
ENSG00000182791.4_2	chr11	66357647	66360554	-	2908	47	48	58	58	20	38	4	25	38	63	57	81	CCDC87	ENSG00000182791.4_2	1	ENST00000333861.4_1	1
ENSG00000173992.8_2	chr11	66360292	66373490	+	2474	57	35	49	58	47	64	36	63	99	79	100	53	CCS	ENSG00000173992.8_2	9	ENST00000533244.5_1,ENST00000530384.5_1,ENST00000526066.5_1,ENST00000530961.5_1,ENST00000526058.1_1,ENST00000531990.1_1,ENST00000310190.8_1,ENST00000534763.1_1,ENST00000525435.1_1	8,7,3,8,2,5,8,4,4
ENSG00000199325.1	chr11	66382435	66382561	-	127	4	0	0	0	0	0	0	0	0	0	0	0	RNU4-39P	ENSG00000199325.1	1	ENST00000362455.1	1
ENSG00000239306.4_3	chr11	66384053	66394818	+	3937	3214	3768	4265	3626	3683	3409	2491	3222	6650	6229	5936	6788	RBM14	ENSG00000239306.4_3	9	ENST00000310137.4_1,ENST00000393979.3_1,ENST00000512283.1_1,ENST00000409372.1_1,ENST00000443702.1_1,ENST00000409738.4_1,ENST00000460762.1_1,ENST00000461478.1_1,ENST00000496694.1_1	3,3,2,3,3,2,2,2,3
ENSG00000248643.5_3	chr11	66384097	66413940	+	2577	2070	2028	2382	2247	1840	1575	1456	1472	2743	2873	2874	2529	RBM14-RBM4	ENSG00000248643.5_3	4	ENST00000412278.2_3,ENST00000511114.1_1,ENST00000421355.1_3,ENST00000500635.2_3	3,2,3,2
ENSG00000173933.19_3	chr11	66406088	66434153	+	4897	2265	2271	2726	2548	2064	1803	1722	1689	2954	3141	3103	2682	RBM4	ENSG00000173933.19_3	13	ENST00000310092.11_1,ENST00000396053.8_1,ENST00000408993.6_1,ENST00000578778.5_1,ENST00000483858.5_1,ENST00000398692.8_1,ENST00000510173.6_2,ENST00000528039.5_1,ENST00000506523.6_1,ENST00000530235.1_1,ENST00000532968.1_1,ENST00000409406.1_1,ENST00000515838.2_1	4,3,4,3,2,3,4,3,3,3,2,3,3
ENSG00000173914.11_2	chr11	66432469	66445392	-	4325	502	546	708	525	531	533	388	371	647	676	648	585	RBM4B	ENSG00000173914.11_2	8	ENST00000525754.5_1,ENST00000310046.8_1,ENST00000531969.5_1,ENST00000534198.1_1,ENST00000528106.2_1,ENST00000529195.2_1,ENST00000524637.1_1,ENST00000531036.2_1	3,4,3,2,3,2,4,2
ENSG00000258297.1_5	chr11	66433507	66435845	+	2339	192	194	312	253	104	93	177	137	117	137	206	105	RP11-658F2.8	ENSG00000258297.1_5	2	ENST00000550837.1_1,ENST00000548810.1_1	1,1
ENSG00000173898.12_3	chr11	66452719	66496697	-	9642	1020	1385	1454	1262	885	793	579	691	943	1043	1117	1089	SPTBN2	ENSG00000173898.12_3	12	ENST00000647510.1_1,ENST00000533211.5_1,ENST00000309996.6_1,ENST00000617502.4_1,ENST00000529997.5_1,ENST00000528051.1_1,ENST00000611817.4_1,ENST00000530775.1_1,ENST00000532650.1_1,ENST00000532902.1_1,ENST00000530665.1_1,ENST00000527010.1_1	37,38,37,23,35,2,22,2,5,4,3,4
ENSG00000239553.2	chr11	66480192	66480480	-	289	0	0	0	0	9	0	0	0	0	0	0	0	RN7SL12P	ENSG00000239553.2	1	ENST00000473849.2	1
ENSG00000173715.16_5	chr11	66511922	66610799	+	3765	166	232	201	189	127	106	115	114	107	158	204	162	C11orf80	ENSG00000173715.16_5	19	ENST00000534325.5_5,ENST00000524551.5_5,ENST00000525908.6_2,ENST00000360962.9_2,ENST00000527634.5_3,ENST00000527368.5_1,ENST00000540737.6_2,ENST00000531400.6_1,ENST00000642265.1_1,ENST00000532565.6_3,ENST00000525449.6_2,ENST00000532727.5_1,ENST00000532089.5_5,ENST00000526260.1_1,ENST00000527352.1_1,ENST00000533143.1_1,ENST00000526718.1_1,ENST00000531415.1_4,ENST00000526270.1_1	4,6,17,17,14,6,15,5,16,17,15,14,4,5,4,2,3,7,4
ENSG00000213409.4_3	chr11	66529046	66529870	-	825	0	0	0	0	0	0	0	0	0	0	0	0	RP11-658F2.3	ENSG00000213409.4_3	1	ENST00000528754.1_1	1
ENSG00000254984.1_3	chr11	66538717	66539138	-	422	0	0	0	0	0	0	0	0	0	0	0	0	RP11-658F2.2	ENSG00000254984.1_3	1	ENST00000355274.4_1	1
ENSG00000173653.7_3	chr11	66610306	66614017	+	2995	227	276	408	307	233	236	176	171	274	341	261	280	RCE1	ENSG00000173653.7_3	9	ENST00000533277.5_1,ENST00000309657.7_1,ENST00000524506.5_1,ENST00000524849.5_1,ENST00000530610.1_1,ENST00000534822.1_1,ENST00000532775.5_1,ENST00000525356.1_1,ENST00000534645.1_1	5,8,7,8,3,2,4,7,4
ENSG00000173599.13_2	chr11	66615704	66725847	-	5927	287	447	535	555	304	315	266	260	225	321	297	264	PC	ENSG00000173599.13_2	14	ENST00000529047.5_1,ENST00000393955.6_1,ENST00000393958.6_1,ENST00000393960.5_1,ENST00000528224.1_1,ENST00000529352.1_1,ENST00000530259.1_1,ENST00000530187.1_1,ENST00000524491.5_1,ENST00000628663.1_1,ENST00000531614.5_1,ENST00000528403.5_1,ENST00000534194.1_1,ENST00000525476.1_1	5,21,22,23,3,2,5,3,12,10,5,6,4,2
ENSG00000173621.8_3	chr11	66624118	66627946	+	2828	395	521	510	405	317	321	225	302	495	519	448	498	LRFN4	ENSG00000173621.8_3	3	ENST00000531590.1_1,ENST00000393952.3_3,ENST00000309602.4_3	2,3,2
ENSG00000239099.1	chr11	66687233	66687294	+	62	0	0	0	0	0	0	0	0	0	0	0	0	RNU7-23P	ENSG00000239099.1	1	ENST00000459465.1	1
ENSG00000266423.1	chr11	66701905	66701977	-	73	0	0	0	0	0	0	0	0	0	0	0	0	MIR3163	ENSG00000266423.1	1	ENST00000581592.1	1
ENSG00000173237.4_2	chr11	66742748	66744475	+	1187	0	0	0	0	0	0	0	0	5	0	0	0	C11orf86	ENSG00000173237.4_2	1	ENST00000308963.4_1	2
ENSG00000252709.1	chr11	66762950	66763096	-	147	0	0	0	0	0	0	0	0	0	0	0	0	U3	ENSG00000252709.1	1	ENST00000516900.1	1
ENSG00000173227.13_3	chr11	66774249	66818334	+	10830	6	12	20	15	18	20	7	8	12	10	2	25	SYT12	ENSG00000173227.13_3	7	ENST00000393946.6_1,ENST00000525457.5_1,ENST00000527043.5_1,ENST00000526281.1_1,ENST00000531392.1_1,ENST00000533427.1_1,ENST00000525149.1_1	11,8,8,3,2,4,4
ENSG00000173156.6_2	chr11	66824289	66839484	+	1265	0	0	0	0	0	0	0	0	0	0	0	0	RHOD	ENSG00000173156.6_2	3	ENST00000308831.6_1,ENST00000533360.2_1,ENST00000532559.1_1	5,4,3
ENSG00000173120.14_2	chr11	66886740	67025558	+	10380	2461	2978	4721	3554	2262	2036	1393	1525	3334	2501	2746	3029	KDM2A	ENSG00000173120.14_2	15	ENST00000398645.6_1,ENST00000529006.6_1,ENST00000532436.5_1,ENST00000527157.1_1,ENST00000308783.9_1,ENST00000528380.1_1,ENST00000526258.5_1,ENST00000531696.5_1,ENST00000525379.1_1,ENST00000525041.5_1,ENST00000530342.2_1,ENST00000517637.2_1,ENST00000529124.1_1,ENST00000534486.1_1,ENST00000524657.1_1	21,21,4,3,21,2,16,14,2,4,10,3,4,2,4
ENSG00000179038.8_4	chr11	66963040	66964638	-	1599	0	0	0	0	0	0	0	0	0	0	0	0	RP11-157K17.5	ENSG00000179038.8_4	2	ENST00000621658.1_1,ENST00000444002.3_1	1,1
ENSG00000238892.1	chr11	66988379	66988487	+	109	0	5	0	0	0	3	0	0	0	0	1	2	snoU13	ENSG00000238892.1	1	ENST00000459034.1	1
ENSG00000173020.10_4	chr11	67033881	67054027	+	6665	1191	1415	1646	1533	1324	1034	701	814	1645	1790	1693	1915	ADRBK1	ENSG00000173020.10_4	14	ENST00000308595.9_1,ENST00000526285.1_1,ENST00000530291.5_1,ENST00000416281.6_1,ENST00000529738.1_1,ENST00000533077.5_1,ENST00000534651.5_1,ENST00000532099.5_1,ENST00000526572.5_1,ENST00000527176.5_1,ENST00000529815.1_1,ENST00000531390.1_1,ENST00000532611.1_1,ENST00000524899.1_1	21,14,4,17,4,6,3,9,7,8,3,4,3,3
ENSG00000172932.14_3	chr11	67056018	67069956	+	6643	521	836	803	723	646	512	463	466	776	584	619	670	ANKRD13D	ENSG00000172932.14_3	18	ENST00000447274.6_1,ENST00000511455.6_1,ENST00000512101.5_1,ENST00000513460.5_1,ENST00000308440.10_1,ENST00000514166.5_1,ENST00000514779.2_2,ENST00000506531.5_1,ENST00000504729.1_1,ENST00000504186.5_1,ENST00000508417.5_1,ENST00000512231.5_1,ENST00000513750.5_1,ENST00000508422.1_1,ENST00000507915.1_1,ENST00000506119.1_2,ENST00000515828.1_1,ENST00000504236.1_1	15,15,5,3,16,14,5,7,3,5,2,8,8,2,4,2,5,3
ENSG00000172830.12_3	chr11	67070919	67080078	+	3641	729	985	1057	970	639	542	449	485	676	520	607	829	SSH3	ENSG00000172830.12_3	11	ENST00000308127.8_1,ENST00000376757.9_1,ENST00000308298.11_1,ENST00000532600.1_1,ENST00000532881.5_1,ENST00000534112.1_1,ENST00000532181.5_3,ENST00000529224.1_1,ENST00000527821.2_3,ENST00000531495.1_1,ENST00000525913.1_1	14,13,10,4,14,2,9,4,6,3,2
ENSG00000172613.7_3	chr11	67085342	67165881	+	4169	805	913	1168	1013	796	661	562	625	922	811	942	799	RAD9A	ENSG00000172613.7_3	11	ENST00000622583.4_1,ENST00000621995.1_1,ENST00000543808.5_1,ENST00000307980.6_1,ENST00000544620.5_1,ENST00000538013.5_1,ENST00000542139.1_1,ENST00000541132.1_1,ENST00000530934.5_1,ENST00000529100.5_1,ENST00000535644.1_1	4,3,7,11,9,7,6,4,5,7,6
ENSG00000175482.8_3	chr11	67118248	67124443	-	3049	169	292	386	338	161	224	98	194	216	155	149	201	POLD4	ENSG00000175482.8_3	12	ENST00000529704.5_1,ENST00000533429.1_1,ENST00000530584.5_1,ENST00000312419.7_1,ENST00000532830.5_1,ENST00000534515.1_1,ENST00000528087.1_1,ENST00000539074.1_1,ENST00000531239.2_1,ENST00000524743.1_1,ENST00000542982.1_1,ENST00000529000.1_1	4,2,4,4,4,2,2,3,4,3,2,2
ENSG00000256514.1_5	chr11	67119043	67141055	-	711	153	253	348	276	137	197	84	165	208	150	136	197	AP003419.11	ENSG00000256514.1_5	1	ENST00000543494.1_1	4
ENSG00000274251.1_4	chr11	67121100	67121819	+	527	39	43	32	26	22	28	23	29	24	37	53	45	CTC-1337H24.3	ENSG00000274251.1_4	1	ENST00000613900.1_1	2
ENSG00000201684.1	chr11	67129885	67130179	+	295	20	7	0	11	0	11	6	0	22	2	20	10	RN7SKP239	ENSG00000201684.1	1	ENST00000364814.1	1
ENSG00000175505.10_3	chr11	67131639	67141648	-	1975	13	6	15	17	15	17	10	3	33	63	32	22	CLCF1	ENSG00000175505.10_3	2	ENST00000312438.7_1,ENST00000533438.1_1	3,3
ENSG00000275484.1_4	chr11	67141887	67142403	+	517	3	0	0	0	1	2	0	0	0	4	0	1	CTC-1337H24.4	ENSG00000275484.1_4	1	ENST00000616071.1_1	1
ENSG00000253024.1	chr11	67162681	67162782	-	102	0	0	0	0	0	0	0	0	0	0	0	0	RNU6-1238P	ENSG00000253024.1	1	ENST00000517215.1	1
ENSG00000172531.14_2	chr11	67165654	67188654	-	2711	807	918	1018	845	771	627	484	684	941	897	1058	949	PPP1CA	ENSG00000172531.14_2	11	ENST00000312989.11_1,ENST00000532446.5_1,ENST00000526510.5_1,ENST00000376745.8_1,ENST00000358239.8_1,ENST00000532279.1_1,ENST00000527663.5_1,ENST00000537694.1_1,ENST00000529724.1_1,ENST00000546202.5_1,ENST00000542876.1_1	7,7,6,7,6,3,5,5,2,4,4
ENSG00000175463.11_2	chr11	67171386	67177560	+	4993	0	0	0	0	0	1	0	0	0	0	0	1	TBC1D10C	ENSG00000175463.11_2	9	ENST00000526387.5_1,ENST00000530967.6_1,ENST00000529635.5_1,ENST00000312390.9_1,ENST00000542590.1_1,ENST00000533745.5_1,ENST00000529132.1_1,ENST00000526474.1_1,ENST00000524662.1_1	9,6,9,8,9,5,3,3,3
ENSG00000172508.10_3	chr11	67182439	67193078	+	5670	0	0	9	0	0	0	0	0	0	0	1	1	CARNS1	ENSG00000172508.10_3	7	ENST00000525907.1_1,ENST00000529925.5_1,ENST00000531040.5_1,ENST00000531958.5_1,ENST00000307823.7_2,ENST00000445895.2_2,ENST00000531388.1_1	2,4,11,5,9,9,8
ENSG00000175634.14_3	chr11	67195931	67202879	+	5822	994	1283	870	905	963	852	645	869	1088	1036	694	962	RPS6KB2	ENSG00000175634.14_3	12	ENST00000530623.5_1,ENST00000556575.5_1,ENST00000524934.5_2,ENST00000524814.5_1,ENST00000420069.3_3,ENST00000312629.9_1,ENST00000528964.5_1,ENST00000525088.5_1,ENST00000525996.7_3,ENST00000525726.1_1,ENST00000526268.5_1,ENST00000531765.2_1	4,9,5,7,5,15,16,8,11,2,7,4
ENSG00000255949.1_4	chr11	67198838	67202870	-	470	0	0	0	0	0	0	0	0	0	0	0	0	AP003419.16	ENSG00000255949.1_4	1	ENST00000535922.1_1	2
ENSG00000213402.2_3	chr11	67202981	67205538	-	1292	8	15	16	18	21	14	6	4	17	32	25	20	PTPRCAP	ENSG00000213402.2_3	1	ENST00000326294.3_1	2
ENSG00000172725.13_3	chr11	67202981	67211292	-	5327	370	462	645	551	408	409	291	363	460	516	419	492	CORO1B	ENSG00000172725.13_3	10	ENST00000616321.4_1,ENST00000393893.5_1,ENST00000341356.9_1,ENST00000537042.5_1,ENST00000539724.1_1,ENST00000539970.1_1,ENST00000627576.2_1,ENST00000453768.6_1,ENST00000545736.2_1,ENST00000545016.2_1	11,12,11,12,4,2,7,6,4,5
ENSG00000175514.2_2	chr11	67218772	67220200	-	1429	0	0	0	0	0	0	0	0	0	0	0	1	GPR152	ENSG00000175514.2_2	1	ENST00000312457.2_1	1
ENSG00000175544.13_3	chr11	67219877	67227784	+	3786	0	0	5	0	0	0	0	0	1	0	0	0	CABP4	ENSG00000175544.13_3	7	ENST00000538060.1_1,ENST00000438189.6_2,ENST00000542025.2_1,ENST00000545040.1_1,ENST00000542233.1_1,ENST00000325656.6_2,ENST00000545777.1_1	2,7,2,2,2,6,4
ENSG00000172663.8_4	chr11	67229181	67236743	-	5892	398	645	488	461	330	351	248	371	505	407	323	413	TMEM134	ENSG00000172663.8_4	17	ENST00000308022.6_2,ENST00000545682.5_1,ENST00000543661.1_1,ENST00000535813.5_1,ENST00000393877.3_2,ENST00000535175.5_1,ENST00000541059.5_1,ENST00000536020.5_1,ENST00000537601.5_2,ENST00000501408.6_1,ENST00000535585.5_1,ENST00000540133.1_1,ENST00000452789.6_1,ENST00000541598.5_1,ENST00000544903.2_1,ENST00000536773.1_1,ENST00000538561.2_1	7,7,2,4,6,3,5,6,6,4,4,5,4,3,3,3,2
ENSG00000110711.9_4	chr11	67250512	67258574	+	1640	284	262	295	310	243	184	204	176	357	251	371	241	AIP	ENSG00000110711.9_4	4	ENST00000528641.6_2,ENST00000279146.7_1,ENST00000529797.1_1,ENST00000525341.1_2	5,6,3,3
ENSG00000110697.12_2	chr11	67259239	67273734	-	6449	898	1249	1078	1011	868	704	692	629	1609	1822	1107	1408	PITPNM1	ENSG00000110697.12_2	16	ENST00000534749.5_1,ENST00000436757.6_1,ENST00000527370.5_1,ENST00000356404.7_1,ENST00000526450.1_1,ENST00000525568.1_1,ENST00000526602.1_1,ENST00000525521.1_1,ENST00000530381.1_1,ENST00000529203.1_1,ENST00000533391.5_1,ENST00000532703.5_1,ENST00000528559.5_1,ENST00000527527.1_1,ENST00000524901.1_1,ENST00000527103.1_1	23,24,13,24,4,3,3,2,2,2,4,5,5,3,3,3
ENSG00000167797.7_2	chr11	67273968	67276120	-	2019	756	897	1067	963	820	692	517	621	914	834	994	930	CDK2AP2	ENSG00000167797.7_2	5	ENST00000301488.7_1,ENST00000525402.5_1,ENST00000531178.1_1,ENST00000531506.1_1,ENST00000526447.1_1	4,3,4,3,2
ENSG00000167791.13_4	chr11	67286383	67291988	-	1488	2	0	0	0	0	0	0	0	0	0	2	0	CABP2	ENSG00000167791.13_4	4	ENST00000353903.9_3,ENST00000545205.2_2,ENST00000294288.4_2,ENST00000636477.1_2	6,7,7,6
ENSG00000283257.1_4	chr11	67306370	67308055	+	376	0	0	0	0	0	0	0	0	1	0	0	0	RP11-715F10.6	ENSG00000283257.1_4	1	ENST00000637936.1_1	4
ENSG00000244152.2	chr11	67309206	67309475	-	270	0	0	0	0	0	0	0	0	0	0	0	0	RN7SL59P	ENSG00000244152.2	1	ENST00000479754.2	1
ENSG00000084207.16_3	chr11	67351066	67354127	+	1911	3650	4303	4058	3085	3262	2734	2062	2215	3298	2804	3185	3208	GSTP1	ENSG00000084207.16_3	9	ENST00000398606.8_2,ENST00000398603.5_1,ENST00000642444.1_1,ENST00000494593.1_1,ENST00000646888.1_1,ENST00000489040.1_1,ENST00000498765.5_1,ENST00000467591.1_1,ENST00000495996.1_1	7,6,7,3,6,3,5,3,2
ENSG00000184224.3_2	chr11	67370351	67374177	-	2434	36	91	96	79	52	61	35	56	88	99	53	65	C11orf72	ENSG00000184224.3_2	2	ENST00000333139.3_1,ENST00000446232.1_1	3,2
ENSG00000255119.1_4	chr11	67372992	67374113	+	555	0	0	0	0	0	0	0	0	0	0	0	0	RP11-655M14.12	ENSG00000255119.1_4	1	ENST00000533876.1_1	2
ENSG00000167792.11_3	chr11	67374323	67380006	+	4154	785	1037	948	877	805	724	601	598	850	902	799	816	NDUFV1	ENSG00000167792.11_3	28	ENST00000322776.10_2,ENST00000532303.5_1,ENST00000532244.5_1,ENST00000528328.1_1,ENST00000529927.5_2,ENST00000524876.5_1,ENST00000524838.5_1,ENST00000532343.5_1,ENST00000415352.6_2,ENST00000528548.5_1,ENST00000532260.1_1,ENST00000530014.5_1,ENST00000530103.5_1,ENST00000525086.5_1,ENST00000534139.5_1,ENST00000533075.5_1,ENST00000529867.5_1,ENST00000526138.5_1,ENST00000530638.1_1,ENST00000528314.1_1,ENST00000528377.1_1,ENST00000526770.5_1,ENST00000526169.1_1,ENST00000533919.5_1,ENST00000527355.5_1,ENST00000527923.1_1,ENST00000531250.1_1,ENST00000534352.1_1	10,9,5,4,10,4,4,5,10,4,2,4,5,4,3,5,5,3,5,3,2,7,6,6,4,3,3,2
ENSG00000231793.5_2	chr11	67380122	67383728	-	3146	37	59	89	78	47	35	22	46	67	81	38	45	DOC2GP	ENSG00000231793.5_2	5	ENST00000639052.1_1,ENST00000495263.2_2,ENST00000514950.1_1,ENST00000639172.1_1,ENST00000638470.1_1	1,2,10,8,2
ENSG00000167799.9_3	chr11	67395409	67397401	-	1475	14	57	33	42	80	47	40	39	56	91	79	63	NUDT8	ENSG00000167799.9_3	3	ENST00000301490.8_3,ENST00000376693.2_3,ENST00000534054.1_1	3,4,2
ENSG00000167800.9_2	chr11	67398774	67407031	-	1548	0	0	1	0	0	0	0	0	1	0	4	0	TBX10	ENSG00000167800.9_2	1	ENST00000335385.3_1	8
ENSG00000132744.7_2	chr11	67410026	67418130	-	1300	0	0	1	0	0	0	0	0	0	0	0	4	ACY3	ENSG00000132744.7_2	2	ENST00000255082.7_1,ENST00000529256.1_1	8,7
ENSG00000227834.1_4	chr11	67419047	67420875	-	893	0	0	0	0	0	0	0	0	0	0	0	0	AP003385.2	ENSG00000227834.1_4	1	ENST00000426387.1_1	3
ENSG00000132746.14_3	chr11	67429633	67448671	-	3235	1	0	0	0	0	0	0	0	0	0	0	0	ALDH3B2	ENSG00000132746.14_3	8	ENST00000530069.5_1,ENST00000349015.7_1,ENST00000531248.1_2,ENST00000534425.5_1,ENST00000525827.5_1,ENST00000528756.5_1,ENST00000531881.5_1,ENST00000533962.1_1	10,10,3,7,7,6,5,4
ENSG00000239559.2_4	chr11	67450243	67450529	-	287	0	1	2	1	0	0	0	1	0	6	1	3	RPL37P2	ENSG00000239559.2_4	1	ENST00000472498.2_1	1
ENSG00000184795.9_3	chr11	67479173	67483476	-	699	0	0	0	0	0	0	0	0	0	0	0	0	RP11-655M14.7	ENSG00000184795.9_3	1	ENST00000530315.1_1	3
ENSG00000235855.3_4	chr11	67489954	67490926	-	973	0	0	0	0	0	0	1	1	0	0	0	0	OR7E145P	ENSG00000235855.3_4	1	ENST00000524910.1_1	1
ENSG00000266451.1	chr11	67501992	67502079	-	88	0	0	0	0	0	0	0	0	0	0	0	0	AP003385.1	ENSG00000266451.1	1	ENST00000580148.1	1
ENSG00000254447.2_3	chr11	67503070	67516474	-	1491	0	0	0	0	0	0	0	0	2	0	5	0	OR7E11P	ENSG00000254447.2_3	2	ENST00000642027.1_1,ENST00000532901.1_1	2,1
ENSG00000254883.1_4	chr11	67511793	67512116	+	324	0	0	0	0	0	0	0	0	0	0	0	0	RP11-655M14.14	ENSG00000254883.1_4	1	ENST00000524977.1_1	1
ENSG00000255147.1_4	chr11	67516514	67524439	-	374	0	10	1	0	11	0	0	0	0	1	0	0	RP11-655M14.4	ENSG00000255147.1_4	1	ENST00000531603.1_1	3
ENSG00000227620.4_3	chr11	67552744	67559806	+	760	0	0	0	0	0	0	0	0	0	0	0	0	RP11-119D9.3	ENSG00000227620.4_3	1	ENST00000533887.1_1	8
ENSG00000160172.10_2	chr11	67559119	67572807	-	3402	371	650	620	639	447	375	194	250	824	674	857	802	FAM86C2P	ENSG00000160172.10_2	5	ENST00000531806.5_1,ENST00000529253.5_1,ENST00000528089.1_1,ENST00000528684.5_1,ENST00000525180.1_1	3,4,2,8,4
ENSG00000273819.1_3	chr11	67580028	67640838	-	1102	8	5	2	2	2	7	2	0	7	15	3	7	RP11-119D9.5	ENSG00000273819.1_3	1	ENST00000611822.1_1	4
ENSG00000254792.1_4	chr11	67608413	67608520	+	108	0	0	0	0	0	0	0	0	0	0	0	0	RP11-119D9.4	ENSG00000254792.1_4	1	ENST00000528260.1_1	1
ENSG00000251637.6_4	chr11	67653948	67673821	+	3962	0	0	0	0	0	0	0	0	0	0	2	0	RP11-119D9.1	ENSG00000251637.6_4	3	ENST00000529069.5_1,ENST00000511677.1_1,ENST00000533670.1_1	3,2,3
ENSG00000206587.1	chr11	67663102	67663208	+	107	0	0	0	0	0	0	0	0	0	0	0	0	RNU6-46P	ENSG00000206587.1	1	ENST00000383860.1	1
ENSG00000243672.1_4	chr11	67693122	67693902	-	781	0	2	0	0	0	0	3	0	3	0	4	0	RPS3AP40	ENSG00000243672.1_4	1	ENST00000480160.1_1	1
ENSG00000221553.1	chr11	67700685	67700833	+	149	0	0	0	0	0	0	0	0	0	0	0	0	AC004924.1	ENSG00000221553.1	1	ENST00000408626.1	1
ENSG00000254610.3_4	chr11	67702034	67723273	-	776	13	8	25	15	17	6	6	2	10	40	10	27	RP5-903G2.2	ENSG00000254610.3_4	2	ENST00000527543.2_1,ENST00000642106.1_1	4,1
ENSG00000254850.2_4	chr11	67703029	67703397	+	369	0	0	0	0	0	0	0	0	0	0	0	0	RP5-901A4.4	ENSG00000254850.2_4	1	ENST00000529649.2_1	1
ENSG00000255230.1_4	chr11	67733344	67733698	-	355	0	0	0	0	0	0	0	0	0	0	0	0	RP5-901A4.5	ENSG00000255230.1_4	1	ENST00000527532.1_1	1
ENSG00000255554.1_2	chr11	67741757	67742714	-	958	0	0	0	0	0	0	0	0	0	0	0	0	OR7E1P	ENSG00000255554.1_2	1	ENST00000533891.1_1	1
ENSG00000110057.7_3	chr11	67758575	67772452	-	3547	155	315	296	280	189	159	170	208	292	379	259	278	UNC93B1	ENSG00000110057.7_3	10	ENST00000610659.4_1,ENST00000227471.6_3,ENST00000525368.1_1,ENST00000622364.4_1,ENST00000533424.5_1,ENST00000524455.5_1,ENST00000528423.1_3,ENST00000528096.1_1,ENST00000530138.3_1,ENST00000531152.2_1	6,12,3,8,5,6,6,2,4,3
ENSG00000006534.15_2	chr11	67776048	67796749	+	6623	2	57	44	23	14	14	12	18	25	16	26	41	ALDH3B1	ENSG00000006534.15_2	10	ENST00000614849.4_1,ENST00000615463.4_1,ENST00000615368.4_1,ENST00000619675.4_1,ENST00000342456.10_1,ENST00000617288.4_1,ENST00000617449.4_1,ENST00000612297.4_1,ENST00000616697.1_1,ENST00000527514.1_1	13,9,12,12,13,11,8,11,7,3
ENSG00000255306.1_4	chr11	67792277	67797928	-	739	12	34	12	15	9	18	0	1	26	15	20	13	RP5-901A4.1	ENSG00000255306.1_4	1	ENST00000532296.1_1	4
ENSG00000110717.12_3	chr11	67798084	67804111	+	4523	2369	2684	3274	2861	2692	2281	1316	1830	2687	2357	2772	2684	NDUFS8	ENSG00000110717.12_3	15	ENST00000432321.6_1,ENST00000313468.9_1,ENST00000531796.1_1,ENST00000453471.6_1,ENST00000526446.5_1,ENST00000528492.1_1,ENST00000532399.1_1,ENST00000531228.1_1,ENST00000526339.5_1,ENST00000525419.5_1,ENST00000525628.1_1,ENST00000529645.1_1,ENST00000524810.5_1,ENST00000526542.1_1,ENST00000531282.1_1	5,7,2,6,7,3,3,5,7,4,5,5,4,2,2
ENSG00000266737.1	chr11	67801364	67801448	+	85	104	89	89	95	92	63	65	37	90	130	86	59	MIR4691	ENSG00000266737.1	1	ENST00000583764.1	1
ENSG00000110719.9_3	chr11	67806483	67818362	+	4384	160	214	222	249	123	135	89	116	238	222	162	205	TCIRG1	ENSG00000110719.9_3	16	ENST00000265686.7_1,ENST00000534673.5_1,ENST00000524598.5_1,ENST00000529657.1_1,ENST00000533947.1_1,ENST00000532635.5_1,ENST00000527530.1_1,ENST00000529364.1_1,ENST00000525724.5_1,ENST00000528981.5_1,ENST00000533005.5_1,ENST00000525516.1_1,ENST00000524870.1_1,ENST00000530063.1_1,ENST00000530449.1_1,ENST00000530802.1_1	20,8,9,8,6,15,3,7,13,7,11,3,3,3,2,2
ENSG00000255031.5_5	chr11	67818207	67821229	+	1209	3	9	32	33	8	8	0	2	24	18	40	9	RP11-802E16.3	ENSG00000255031.5_5	3	ENST00000529934.5_1,ENST00000526897.1_1,ENST00000534517.1_1	3,3,2
ENSG00000110721.11_2	chr11	67820326	67888911	-	3877	140	134	222	154	158	115	121	87	179	206	156	128	CHKA	ENSG00000110721.11_2	8	ENST00000265689.8_1,ENST00000533728.1_1,ENST00000525155.5_1,ENST00000356135.9_1,ENST00000533910.5_1,ENST00000528235.5_1,ENST00000531341.1_1,ENST00000530730.1_1	12,2,6,11,6,8,6,4
ENSG00000255236.2_4	chr11	67889520	67897985	+	776	23	39	79	107	10	17	12	24	22	50	40	33	CTD-2655K5.1	ENSG00000255236.2_4	2	ENST00000527519.2_1,ENST00000530842.1_1	2,2
ENSG00000110066.14_4	chr11	67922330	67981295	-	8632	207	196	154	218	179	119	134	97	306	247	328	265	KMT5B	ENSG00000110066.14_4	15	ENST00000304363.8_3,ENST00000615954.4_3,ENST00000441488.6_1,ENST00000427752.6_1,ENST00000401547.6_3,ENST00000405515.5_3,ENST00000402789.5_1,ENST00000402185.6_1,ENST00000323599.10_1,ENST00000533271.5_1,ENST00000524672.2_1,ENST00000453170.5_1,ENST00000458496.1_1,ENST00000434573.1_1,ENST00000466295.1_1	11,10,10,12,10,10,11,9,7,4,4,5,4,4,2
ENSG00000171067.10_4	chr11	68028803	68039469	-	3406	1728	2736	2881	2784	1851	2079	967	1524	3256	2028	2993	3525	C11orf24	ENSG00000171067.10_4	9	ENST00000304271.10_2,ENST00000531745.1_1,ENST00000533310.5_2,ENST00000530166.5_1,ENST00000527280.1_3,ENST00000529590.5_1,ENST00000532534.5_1,ENST00000532969.1_1,ENST00000529339.1_1	4,2,5,4,3,3,3,3,2
ENSG00000162337.11_2	chr11	68080077	68216743	+	6164	2306	3212	2254	1994	1824	1743	1181	1542	1050	719	934	1131	LRP5	ENSG00000162337.11_2	7	ENST00000294304.11_1,ENST00000529993.5_1,ENST00000528890.1_1,ENST00000528714.1_1,ENST00000533695.1_1,ENST00000529702.1_1,ENST00000529481.1_1	23,23,2,3,2,4,2
ENSG00000110075.14_5	chr11	68228199	68382802	+	8305	1713	1662	2698	1827	1647	1575	1587	1207	2053	2370	2401	1802	PPP6R3	ENSG00000110075.14_5	26	ENST00000530427.5_1,ENST00000393800.6_3,ENST00000528635.5_1,ENST00000533127.5_1,ENST00000529907.5_1,ENST00000529344.5_2,ENST00000534534.5_1,ENST00000524845.5_2,ENST00000265637.8_4,ENST00000524904.5_3,ENST00000393801.7_3,ENST00000265636.9_2,ENST00000529710.5_2,ENST00000527403.6_2,ENST00000525050.5_1,ENST00000527069.5_1,ENST00000531244.1_2,ENST00000529172.1_1,ENST00000531432.1_1,ENST00000534190.5_1,ENST00000526574.1_1,ENST00000525421.5_1,ENST00000526307.5_1,ENST00000526593.1_1,ENST00000525152.1_1,ENST00000530734.1_1	5,24,5,4,7,4,19,23,22,24,25,23,23,22,4,4,5,4,2,16,4,8,10,5,2,2
ENSG00000254856.1_3	chr11	68256077	68256308	-	232	0	0	0	0	0	0	0	0	0	0	0	0	RP11-715N9.2	ENSG00000254856.1_3	1	ENST00000531434.1_1	1
ENSG00000222339.1	chr11	68273040	68273119	-	80	0	0	0	0	0	0	0	0	0	0	0	0	AP000807.2	ENSG00000222339.1	1	ENST00000410407.1	1
ENSG00000212093.1	chr11	68273551	68273634	-	84	0	0	0	0	0	0	0	0	0	0	0	0	AP000807.1	ENSG00000212093.1	1	ENST00000390804.1	1
ENSG00000260808.1_4	chr11	68380367	68384179	-	1094	0	0	0	0	0	0	0	0	0	0	0	0	CTD-2007L18.5	ENSG00000260808.1_4	3	ENST00000565199.1_1,ENST00000565473.1_1,ENST00000564469.1_1	3,2,3
ENSG00000266854.1	chr11	68386967	68387063	+	97	0	0	0	0	0	0	0	0	0	0	0	0	AP003096.1	ENSG00000266854.1	1	ENST00000577192.1	1
ENSG00000069482.6_2	chr11	68451247	68458643	+	1300	396	382	231	287	365	323	252	350	359	324	289	303	GAL	ENSG00000069482.6_2	2	ENST00000538401.1_1,ENST00000265643.3_1	2,6
ENSG00000132749.10_4	chr11	68474908	68519032	-	5833	176	141	179	138	159	141	100	91	148	190	224	165	MTL5	ENSG00000132749.10_4	9	ENST00000255087.9_2,ENST00000544398.1_1,ENST00000543240.1_3,ENST00000540869.5_1,ENST00000443940.6_1,ENST00000438124.2_1,ENST00000544963.1_1,ENST00000538944.1_1,ENST00000432435.2_1	10,3,5,5,5,2,6,2,2
ENSG00000110090.12_2	chr11	68522088	68611878	-	6565	739	870	722	791	593	528	504	488	1131	1127	894	943	CPT1A	ENSG00000110090.12_2	9	ENST00000540367.5_1,ENST00000376618.6_1,ENST00000265641.9_1,ENST00000539743.5_1,ENST00000537756.2_1,ENST00000538994.1_1,ENST00000565318.5_1,ENST00000569129.5_1,ENST00000561996.1_1	18,19,19,18,3,5,4,4,3
ENSG00000250508.1_4	chr11	68638132	68642010	+	3252	0	0	0	0	0	0	0	0	0	0	0	3	RP11-757G1.6	ENSG00000250508.1_4	1	ENST00000512200.1_1	2
ENSG00000197345.12_2	chr11	68658744	68671303	-	2825	339	322	381	308	304	304	220	213	253	367	283	300	MRPL21	ENSG00000197345.12_2	8	ENST00000450904.6_2,ENST00000362034.6_2,ENST00000565125.5_1,ENST00000541279.1_1,ENST00000567045.5_1,ENST00000544567.5_1,ENST00000541265.1_1,ENST00000536637.1_1	7,7,6,7,6,5,6,3
ENSG00000132740.8_2	chr11	68671310	68708070	+	6465	482	596	550	646	398	449	354	346	583	623	635	592	IGHMBP2	ENSG00000132740.8_2	12	ENST00000255078.7_1,ENST00000544541.1_1,ENST00000539224.1_1,ENST00000545146.1_1,ENST00000568742.1_1,ENST00000536803.1_1,ENST00000539064.5_1,ENST00000537458.5_1,ENST00000543739.5_1,ENST00000541229.5_1,ENST00000545475.1_1,ENST00000544521.1_1	15,4,5,3,4,2,5,2,6,4,3,2
ENSG00000255741.1_4	chr11	68708971	68710320	-	569	0	0	0	0	0	0	0	0	0	0	0	0	RP11-757G1.5	ENSG00000255741.1_4	1	ENST00000542410.1_1	2
ENSG00000172938.3_2	chr11	68747490	68748455	-	966	0	0	0	0	0	0	0	0	0	0	0	0	MRGPRD	ENSG00000172938.3_2	1	ENST00000309106.3_1	1
ENSG00000261625.1_4	chr11	68768233	68769516	-	1284	0	0	0	0	0	0	0	0	0	0	0	0	RP11-554A11.4	ENSG00000261625.1_4	1	ENST00000562276.1_1	1
ENSG00000261276.1_4	chr11	68771862	68772568	+	366	0	0	0	0	0	0	0	0	0	0	0	0	RP11-554A11.5	ENSG00000261276.1_4	1	ENST00000562506.1_1	2
ENSG00000172935.8_2	chr11	68771863	68780877	-	2746	0	0	0	0	0	0	0	0	0	0	0	0	MRGPRF	ENSG00000172935.8_2	3	ENST00000441623.1_1,ENST00000309099.6_1,ENST00000320913.6_1	3,3,2
ENSG00000256508.2_4	chr11	68779751	68785915	+	2137	0	0	0	0	1	0	1	0	0	0	0	0	RP11-554A11.6	ENSG00000256508.2_4	3	ENST00000569432.1_1,ENST00000569428.1_1,ENST00000538407.2_1	2,2,6
ENSG00000162341.16_3	chr11	68816365	68929908	+	10283	319	333	401	331	336	249	186	208	359	378	458	374	TPCN2	ENSG00000162341.16_3	9	ENST00000294309.7_2,ENST00000637504.1_1,ENST00000535009.5_1,ENST00000635811.1_1,ENST00000542467.1_2,ENST00000637342.1_2,ENST00000534832.1_1,ENST00000442692.2_1,ENST00000637084.1_2	25,20,14,27,18,23,2,18,15
ENSG00000265539.1	chr11	68850644	68850726	+	83	11	0	0	13	0	0	0	0	0	1	5	0	MIR3164	ENSG00000265539.1	1	ENST00000581178.1	1
ENSG00000260895.1_4	chr11	68870961	68876562	+	622	0	14	0	1	0	0	2	0	0	0	0	0	RP11-554A11.7	ENSG00000260895.1_4	1	ENST00000567925.1_1	2
ENSG00000261070.1_4	chr11	68914696	68939032	-	990	0	0	0	0	0	0	0	0	0	0	0	0	RP11-554A11.8	ENSG00000261070.1_4	1	ENST00000562772.1_1	3
ENSG00000284713.1_2	chr11	68922946	68927220	+	2900	3	3	0	1	0	0	0	0	2	0	0	0	RP11-554A11.10	ENSG00000284713.1_2	2	ENST00000641568.1_1,ENST00000641280.1_2	3,2
ENSG00000172927.3	chr11	69061605	69182494	+	3760	8	13	20	13	16	2	0	10	12	24	43	26	MYEOV	ENSG00000172927.3	12	ENST00000441339.2,ENST00000544008.1,ENST00000539691.1,ENST00000308946.3,ENST00000535407.1,ENST00000535653.1,ENST00000540760.1,ENST00000535597.1,ENST00000544781.1,ENST00000535660.1,ENST00000541137.1,ENST00000540356.1	3,2,2,3,2,2,3,2,3,2,5,4
ENSG00000213275.2_3	chr11	69070879	69071274	-	396	0	0	0	0	0	0	0	0	0	0	0	0	AP005232.1	ENSG00000213275.2_3	1	ENST00000535743.1_1	1
ENSG00000260877.2_4	chr11	69186231	69187280	+	372	0	0	0	0	0	0	0	0	0	0	0	0	RP11-211G23.2	ENSG00000260877.2_4	1	ENST00000561588.2_1	2
ENSG00000259854.1_4	chr11	69229075	69231600	+	2424	0	0	0	0	0	0	0	0	0	0	0	0	RP11-211G23.1	ENSG00000259854.1_4	1	ENST00000562341.1_1	2
ENSG00000255980.1_4	chr11	69240458	69244389	+	2376	0	0	0	0	0	0	0	0	0	0	0	0	AP000439.1	ENSG00000255980.1_4	1	ENST00000545202.1_1	2
ENSG00000255606.1_4	chr11	69253133	69259511	-	581	0	0	0	0	0	0	0	0	0	0	0	0	AP000439.2	ENSG00000255606.1_4	1	ENST00000544004.1_1	2
ENSG00000261347.1_4	chr11	69282366	69284473	+	664	0	0	0	0	0	0	0	0	0	0	0	0	AP000439.5	ENSG00000261347.1_4	1	ENST00000567742.1_1	2
ENSG00000255774.2_4	chr11	69290335	69296313	-	2412	0	0	0	0	0	0	0	0	0	0	0	0	AP000439.3	ENSG00000255774.2_4	2	ENST00000645449.1_1,ENST00000542064.1_2	2,2
ENSG00000285094.1_1	chr11	69296430	69309720	+	4902	0	0	0	0	0	0	0	0	0	0	0	0	CMB9-44E22.1	ENSG00000285094.1_1	2	ENST00000644563.1_1,ENST00000642898.1_1	4,7
ENSG00000110092.3_2	chr11	69455855	69469242	+	4830	216	230	268	214	179	209	85	112	255	255	170	140	CCND1	ENSG00000110092.3_2	6	ENST00000227507.2_1,ENST00000539241.1_1,ENST00000536559.1_1,ENST00000535993.1_1,ENST00000545484.1_1,ENST00000542367.1_1	5,3,2,2,2,2
ENSG00000149716.12_3	chr11	69467844	69490184	-	7872	183	331	341	352	201	229	156	134	445	327	305	344	ORAOV1	ENSG00000149716.12_3	18	ENST00000542515.5_1,ENST00000538554.6_1,ENST00000569105.5_1,ENST00000279147.8_2,ENST00000544096.5_1,ENST00000536870.5_1,ENST00000537272.6_1,ENST00000535657.5_2,ENST00000542470.5_1,ENST00000535542.5_1,ENST00000543863.1_1,ENST00000543562.1_1,ENST00000539414.5_2,ENST00000441922.6_1,ENST00000537324.1_1,ENST00000542341.1_1,ENST00000355486.3_1,ENST00000543023.1_1	3,7,6,5,3,3,3,6,3,6,4,4,4,4,2,3,2,2
ENSG00000162344.3_2	chr11	69513000	69519410	-	2447	85	127	101	144	105	82	53	22	68	82	106	102	FGF19	ENSG00000162344.3_2	1	ENST00000294312.3_1	3
ENSG00000256441.1_4	chr11	69552066	69552785	-	720	0	0	0	0	0	0	0	0	0	0	0	0	RP11-300I6.5	ENSG00000256441.1_4	1	ENST00000413963.2_1	1
ENSG00000075388.3_2	chr11	69585784	69590171	-	3233	0	0	0	0	0	0	0	4	0	0	0	0	FGF4	ENSG00000075388.3_2	2	ENST00000168712.2_1,ENST00000538040.1_1	3,2
ENSG00000268351.1	chr11	69587254	69587718	-	465	0	0	0	0	0	0	0	0	0	0	0	0	AP001888.1	ENSG00000268351.1	1	ENST00000602104.1	1
ENSG00000186895.3_3	chr11	69624737	69633792	-	1214	7	0	0	0	1	0	0	0	0	0	0	0	FGF3	ENSG00000186895.3_3	2	ENST00000334134.3_2,ENST00000646078.1_1	3,3
ENSG00000255191.1_4	chr11	69831982	69861921	+	432	0	0	0	0	0	0	0	0	0	0	0	0	RP11-626H12.1	ENSG00000255191.1_4	1	ENST00000534086.1_1	2
ENSG00000254605.1_4	chr11	69860964	69867165	-	679	0	0	0	0	0	0	0	0	0	0	0	0	RP11-626H12.2	ENSG00000254605.1_4	2	ENST00000528507.1_1,ENST00000533170.1_1	3,2
ENSG00000248844.6_4	chr11	69902336	69911477	-	1995	0	0	0	0	0	0	0	0	0	0	0	0	RP11-626H12.3	ENSG00000248844.6_4	2	ENST00000528316.5_1,ENST00000511013.2_1	2,2
ENSG00000254417.1_4	chr11	69918540	69921539	-	1004	0	0	0	0	0	0	0	0	0	0	0	0	RP11-626H12.4	ENSG00000254417.1_4	2	ENST00000531347.1_1,ENST00000533327.1_1	2,3
ENSG00000202070.1	chr11	69921469	69921575	+	107	0	0	0	0	0	0	0	0	0	0	0	0	RNU6-1175P	ENSG00000202070.1	1	ENST00000365200.1	1
ENSG00000131620.17_4	chr11	69924408	70035634	+	6021	0	11	6	0	3	14	3	0	12	27	5	5	ANO1	ENSG00000131620.17_4	10	ENST00000355303.9_1,ENST00000531604.5_3,ENST00000316296.9_2,ENST00000530676.5_1,ENST00000530480.5_3,ENST00000529913.1_1,ENST00000531349.5_2,ENST00000531300.1_3,ENST00000529636.5_1,ENST00000525494.1_1	26,6,17,25,10,5,20,7,4,6
ENSG00000255143.1_5	chr11	69975403	69995729	+	497	0	0	0	0	0	0	0	0	0	0	0	0	RP11-805J14.3	ENSG00000255143.1_5	1	ENST00000530525.1_1	2
ENSG00000254902.1_4	chr11	70033894	70034615	-	646	0	0	0	0	0	0	0	0	0	0	0	0	RP11-805J14.2	ENSG00000254902.1_4	1	ENST00000524987.1_1	2
ENSG00000168040.4_2	chr11	70049269	70053496	+	1841	36	65	115	70	40	54	33	38	109	125	76	72	FADD	ENSG00000168040.4_2	1	ENST00000301838.4_1	2
ENSG00000254721.1_4	chr11	70052397	70053496	-	1011	0	0	0	0	0	0	0	0	0	0	0	0	RP11-805J14.5	ENSG00000254721.1_4	2	ENST00000526174.1_1,ENST00000527232.1_1	2,2
ENSG00000131626.17_4	chr11	70116806	70231418	+	11376	2169	2604	3035	2597	2133	1773	1438	1415	2671	2481	2837	2693	PPFIA1	ENSG00000131626.17_4	26	ENST00000253925.11_2,ENST00000389547.7_2,ENST00000532504.5_1,ENST00000530746.1_1,ENST00000532024.1_1,ENST00000644155.1_1,ENST00000526262.5_1,ENST00000530932.1_1,ENST00000525530.1_1,ENST00000532443.1_1,ENST00000530798.5_1,ENST00000526369.3_1,ENST00000526347.5_1,ENST00000530294.5_1,ENST00000526074.5_1,ENST00000528284.1_1,ENST00000528750.1_1,ENST00000533894.5_1,ENST00000530390.5_1,ENST00000527612.1_1,ENST00000638133.1_1,ENST00000532793.1_1,ENST00000530548.5_1,ENST00000525922.2_1,ENST00000531657.1_1,ENST00000528853.1_1	28,26,29,4,2,30,27,5,2,5,7,5,6,6,4,3,8,4,8,4,8,2,8,3,7,2
ENSG00000255329.1_3	chr11	70125027	70125403	-	377	0	1	0	0	0	0	0	0	0	0	0	0	CTA-797E19.3	ENSG00000255329.1_3	1	ENST00000534148.1_1	1
ENSG00000254604.1_5	chr11	70128473	70209474	-	539	0	0	0	0	0	0	0	0	0	0	1	0	AP000487.6	ENSG00000254604.1_5	1	ENST00000528607.1_1	2
ENSG00000221333.1	chr11	70130061	70130176	+	116	4	1	0	0	0	10	0	1	0	0	0	5	MIR548K	ENSG00000221333.1	1	ENST00000408406.1	1
ENSG00000254484.1_5	chr11	70166034	70167521	+	422	51	90	49	75	53	61	90	52	60	112	80	93	CTA-797E19.1	ENSG00000254484.1_5	1	ENST00000531426.1_1	2
ENSG00000255539.1_5	chr11	70170977	70173315	-	367	0	0	0	0	0	0	0	0	0	0	0	0	CTA-797E19.2	ENSG00000255539.1_5	1	ENST00000526017.1_1	2
ENSG00000254495.1_5	chr11	70204304	70204783	-	394	0	0	0	0	0	0	0	0	0	0	0	0	AP000487.4	ENSG00000254495.1_5	1	ENST00000324630.5_1	2
ENSG00000246889.2_4	chr11	70218352	70244594	-	3078	21	20	29	21	27	12	10	33	61	28	24	31	AP000487.5	ENSG00000246889.2_4	3	ENST00000530690.1_1,ENST00000500185.2_1,ENST00000524619.1_1	2,2,2
ENSG00000085733.15_2	chr11	70244510	70282690	+	6949	1403	1923	2368	2107	1637	1402	1198	1178	1607	1763	1445	1551	CTTN	ENSG00000085733.15_2	15	ENST00000346329.7_1,ENST00000301843.12_1,ENST00000482755.6_1,ENST00000527622.5_1,ENST00000376561.7_1,ENST00000415461.2_1,ENST00000525276.1_1,ENST00000532334.1_1,ENST00000527962.5_1,ENST00000483662.2_1,ENST00000498223.3_1,ENST00000525852.3_1,ENST00000393747.3_1,ENST00000529736.5_1,ENST00000533931.1_1	17,18,4,6,19,7,2,2,4,2,5,2,9,7,5
ENSG00000162105.18_4	chr11	70313961	70963623	-	18580	275	438	390	332	220	225	210	205	153	111	112	140	SHANK2	ENSG00000162105.18_4	22	ENST00000449833.6_1,ENST00000409161.5_1,ENST00000606715.3_1,ENST00000424924.5_1,ENST00000338508.8_1,ENST00000601538.5_1,ENST00000412252.5_1,ENST00000357171.7_1,ENST00000409530.5_1,ENST00000449116.6_1,ENST00000426687.2_1,ENST00000445654.2_1,ENST00000470759.5_1,ENST00000468619.5_2,ENST00000498519.5_1,ENST00000460048.1_2,ENST00000425049.1_3,ENST00000645599.1_1,ENST00000618363.4_1,ENST00000608988.5_1,ENST00000458632.2_4,ENST00000482659.2_1	10,10,1,7,11,23,9,8,8,6,5,4,6,6,4,5,3,3,2,11,4,3
ENSG00000227726.1_5	chr11	70323382	70323697	-	206	0	4	5	6	0	6	0	0	4	0	0	0	AP001271.3	ENSG00000227726.1_5	1	ENST00000445532.1_1	2
ENSG00000279459.1_4	chr11	70449409	70450964	+	1556	0	0	0	0	0	0	0	0	0	0	0	0	RP11-826F13.1	ENSG00000279459.1_4	1	ENST00000624018.1_1	1
ENSG00000226627.1_4	chr11	70477199	70481595	+	2252	0	0	0	0	0	0	0	0	0	0	0	0	AP001271.2	ENSG00000226627.1_4	1	ENST00000429561.1_1	3
ENSG00000236262.1_4	chr11	70492270	70493667	+	356	0	0	0	0	0	0	0	0	0	0	0	0	AP001271.4	ENSG00000236262.1_4	1	ENST00000429268.1_1	2
ENSG00000207196.1	chr11	70551272	70551374	-	103	0	0	0	0	0	0	3	0	0	0	0	0	Y_RNA	ENSG00000207196.1	1	ENST00000384467.1	1
ENSG00000280089.1_4	chr11	70551710	70552173	-	464	0	0	0	0	0	0	0	0	0	0	0	0	CMB9-52H4.1	ENSG00000280089.1_4	1	ENST00000624943.1_1	1
ENSG00000171671.6_4	chr11	70708895	70711220	+	1683	0	0	0	0	0	0	0	0	0	0	0	0	C11orf76	ENSG00000171671.6_4	1	ENST00000307548.2_1	3
ENSG00000263744.1	chr11	70718375	70718473	-	99	0	0	0	0	0	0	0	0	0	0	0	0	MIR3664	ENSG00000263744.1	1	ENST00000579074.1	1
ENSG00000172900.12_3	chr11	71093647	71134469	-	3496	0	0	0	0	0	0	0	0	0	0	0	0	AP002387.1	ENSG00000172900.12_3	4	ENST00000460880.1_1,ENST00000640065.1_1,ENST00000331301.8_1,ENST00000508543.1_2	8,4,3,3
ENSG00000172893.15_3	chr11	71139239	71163914	-	4160	1425	1476	2329	1939	1241	1061	709	936	1330	1183	1310	1421	DHCR7	ENSG00000172893.15_3	12	ENST00000534795.5_1,ENST00000407721.6_1,ENST00000355527.7_1,ENST00000533800.5_2,ENST00000525137.1_2,ENST00000527316.5_2,ENST00000534701.1_1,ENST00000526780.5_2,ENST00000525346.5_2,ENST00000531364.5_2,ENST00000529990.5_2,ENST00000527452.1_2	3,9,9,4,3,8,2,5,4,4,4,4
ENSG00000254682.1_4	chr11	71159720	71163203	+	680	145	269	255	178	126	97	66	110	254	103	186	223	RP11-660L16.2	ENSG00000254682.1_4	1	ENST00000529369.1_1	2
ENSG00000172890.12_4	chr11	71164155	71235153	+	16263	646	944	1289	1155	596	518	427	400	802	837	857	950	NADSYN1	ENSG00000172890.12_4	23	ENST00000534634.5_1,ENST00000319023.6_1,ENST00000533612.1_1,ENST00000529120.5_1,ENST00000528509.5_1,ENST00000524949.5_1,ENST00000533769.5_1,ENST00000527538.5_1,ENST00000525245.1_1,ENST00000525200.5_1,ENST00000530534.1_1,ENST00000527852.6_4,ENST00000529840.5_1,ENST00000530055.5_1,ENST00000526039.6_1,ENST00000527227.1_1,ENST00000531236.1_1,ENST00000524450.1_1,ENST00000530831.1_1,ENST00000525593.5_1,ENST00000527963.1_1,ENST00000528211.1_1,ENST00000624637.1_1	3,21,2,7,10,5,7,4,5,21,3,7,8,12,8,2,7,2,2,5,4,2,1
ENSG00000254924.2_4	chr11	71217107	71217426	-	320	0	0	0	0	0	0	0	0	0	0	0	0	RP11-684B2.3	ENSG00000254924.2_4	1	ENST00000532468.2_1	1
ENSG00000244411.3_2	chr11	71238313	71239720	+	1408	0	11	0	4	0	0	0	1	0	0	0	5	KRTAP5-7	ENSG00000244411.3_2	1	ENST00000398536.5_1	1
ENSG00000241233.3_2	chr11	71249071	71250253	+	1183	0	0	0	2	1	0	0	0	2	2	8	0	KRTAP5-8	ENSG00000241233.3_2	1	ENST00000398534.3_1	1
ENSG00000254997.3_2	chr11	71259464	71260599	+	1136	1	0	0	5	1	0	0	1	0	0	5	0	KRTAP5-9	ENSG00000254997.3_2	1	ENST00000528743.3_1	1
ENSG00000204572.9_2	chr11	71276609	71277784	+	1176	0	0	0	2	0	0	0	0	1	0	0	0	KRTAP5-10	ENSG00000204572.9_2	1	ENST00000398531.2_2	1
ENSG00000248903.1_4	chr11	71279726	71279980	+	255	0	0	0	0	0	0	0	0	0	0	0	0	AP000867.14	ENSG00000248903.1_4	1	ENST00000511464.1_1	1
ENSG00000204571.6_3	chr11	71290760	71314399	-	1522	0	0	0	0	0	0	0	0	0	0	0	0	KRTAP5-11	ENSG00000204571.6_3	3	ENST00000617152.1_2,ENST00000398530.1_2,ENST00000526239.1_1	2,1,3
ENSG00000249387.1_3	chr11	71290774	71290894	-	121	0	0	0	0	0	0	0	0	0	0	0	0	AP000867.13	ENSG00000249387.1_3	1	ENST00000502328.1_1	1
ENSG00000187811.3	chr11	71292956	71318487	-	3516	0	0	0	0	0	0	0	0	0	0	0	0	AP000867.1	ENSG00000187811.3	1	ENST00000343767.3	5
ENSG00000184055.4_2	chr11	71304500	71305428	+	929	0	0	0	0	0	0	0	0	0	0	0	0	OR7E87P	ENSG00000184055.4_2	1	ENST00000532397.1_1	1
ENSG00000255562.2_3	chr11	71314306	71319086	+	1144	0	0	0	0	0	7	0	0	0	0	0	6	RP11-684B2.4	ENSG00000255562.2_3	2	ENST00000525262.2_1,ENST00000528242.1_1	3,3
ENSG00000255261.1_2	chr11	71331066	71332078	+	1013	0	0	0	0	0	0	0	0	0	0	0	0	OR7E4P	ENSG00000255261.1_2	1	ENST00000530317.1_1	1
ENSG00000255415.1_4	chr11	71340091	71340467	+	377	0	0	0	0	0	0	0	0	0	0	0	0	RP11-684B2.5	ENSG00000255415.1_4	1	ENST00000524675.1_1	1
ENSG00000284625.1_2	chr11	71350597	71350815	+	219	0	3	0	6	0	0	0	0	0	3	3	7	RP11-684B2.6	ENSG00000284625.1_2	1	ENST00000641616.1_1	1
ENSG00000221458.1	chr11	71373593	71373741	-	149	0	0	0	0	0	0	0	2	0	0	0	0	AP003498.1	ENSG00000221458.1	1	ENST00000408531.1	1
ENSG00000239481.1_3	chr11	71380566	71381343	+	778	0	0	0	0	0	0	0	0	0	0	0	0	RP11-167J8.1	ENSG00000239481.1_3	1	ENST00000462701.1_1	1
ENSG00000254805.1_3	chr11	71401499	71401703	-	205	1	0	0	0	0	1	0	0	0	1	0	0	RP11-167J8.4	ENSG00000254805.1_3	1	ENST00000524498.1_1	1
ENSG00000254972.1_4	chr11	71412314	71416450	-	347	0	3	0	1	0	0	1	0	0	5	0	3	RP11-167J8.3	ENSG00000254972.1_4	1	ENST00000532530.1_1	3
ENSG00000223235.1	chr11	71417525	71417624	-	100	0	0	0	0	0	0	0	0	0	0	0	0	AP003498.2	ENSG00000223235.1	1	ENST00000411303.1	1
ENSG00000255319.5_3	chr11	71422786	71492229	+	1607	6	12	15	11	25	13	8	3	34	36	23	24	CTD-2313N18.2	ENSG00000255319.5_3	3	ENST00000529093.1_1,ENST00000527856.5_1,ENST00000524615.1_1	3,5,2
ENSG00000158483.15_4	chr11	71498556	71512282	+	2972	540	778	693	606	445	505	270	421	766	503	749	711	FAM86C1	ENSG00000158483.15_4	6	ENST00000346333.10_4,ENST00000526393.5_1,ENST00000510443.5_1,ENST00000359244.8_4,ENST00000426628.6_4,ENST00000528685.1_1	4,5,5,5,5,4
ENSG00000248671.7_4	chr11	71505409	71529284	-	3675	15	21	1	13	3	3	2	1	6	7	26	5	CTD-2313N18.5	ENSG00000248671.7_4	4	ENST00000511954.5_1,ENST00000524714.1_1,ENST00000525473.1_1,ENST00000508969.2_1	4,4,3,2
ENSG00000254978.2_3	chr11	71511587	71515686	-	549	4	0	1	0	0	0	0	0	6	8	4	2	CTD-2313N18.4	ENSG00000254978.2_3	1	ENST00000532875.1_1	4
ENSG00000264091.1	chr11	71513631	71513695	-	65	0	0	0	0	0	0	0	0	0	0	0	0	AP002495.1	ENSG00000264091.1	1	ENST00000581755.1	1
ENSG00000214534.5_2	chr11	71525091	71532594	-	3442	16	47	19	14	7	6	16	2	0	5	9	0	ZNF705E	ENSG00000214534.5_2	1	ENST00000525199.1_2	5
ENSG00000184276.2_2	chr11	71544246	71548756	+	666	0	0	0	0	0	0	0	0	0	0	0	0	DEFB108B	ENSG00000184276.2_2	2	ENST00000328698.1_1,ENST00000529157.1_1	2,3
ENSG00000252902.1	chr11	71556242	71556291	-	50	0	0	0	0	0	0	0	0	0	0	0	0	RNA5SP342	ENSG00000252902.1	1	ENST00000517093.1	1
ENSG00000255157.1_4	chr11	71567323	71574704	+	240	0	0	0	0	0	0	0	0	0	0	0	0	CTD-2313N18.8	ENSG00000255157.1_4	2	ENST00000530001.1_1,ENST00000528518.1_1	2,2
ENSG00000254469.7_5	chr11	71576555	71639700	-	3651	241	194	301	270	176	144	131	172	222	238	200	220	RP11-849H4.2	ENSG00000254469.7_5	9	ENST00000532852.5_4,ENST00000528511.6_4,ENST00000528560.2_1,ENST00000529844.5_3,ENST00000529513.5_3,ENST00000533047.5_2,ENST00000534704.5_2,ENST00000528184.1_2,ENST00000531488.1_1	4,5,3,4,5,4,5,4,2
ENSG00000225805.4_4	chr11	71589499	71595607	+	213	0	0	0	0	0	0	0	0	0	0	0	0	CTD-2313N18.7	ENSG00000225805.4_4	1	ENST00000530210.1_1	2
ENSG00000228915.3_2	chr11	71604456	71605479	+	1024	0	0	0	0	0	0	0	0	0	0	0	0	OR7E128P	ENSG00000228915.3_2	1	ENST00000532736.1_1	1
ENSG00000254593.1_2	chr11	71614240	71615127	+	888	0	0	0	0	0	0	0	0	0	0	0	0	OR7E126P	ENSG00000254593.1_2	1	ENST00000526217.1_1	1
ENSG00000266859.1	chr11	71616153	71616240	+	88	0	0	0	0	0	0	0	0	0	0	0	0	AP000719.1	ENSG00000266859.1	1	ENST00000583110.1	1
ENSG00000137522.17_3	chr11	71639747	71708643	+	3567	153	151	237	254	244	152	151	125	207	187	153	204	RNF121	ENSG00000137522.17_3	14	ENST00000361756.7_1,ENST00000530058.5_1,ENST00000393711.7_1,ENST00000530655.5_1,ENST00000533380.5_1,ENST00000393713.7_1,ENST00000490867.5_1,ENST00000528683.5_1,ENST00000526549.5_1,ENST00000525243.5_2,ENST00000530137.1_1,ENST00000526903.1_1,ENST00000525176.1_1,ENST00000532379.1_1	9,6,6,7,5,7,8,6,9,7,8,3,3,2
ENSG00000255296.1_4	chr11	71649717	71650590	-	560	0	0	0	0	0	0	0	0	0	0	0	0	RP11-757C15.4	ENSG00000255296.1_4	1	ENST00000524791.1_1	2
ENSG00000137496.17_2	chr11	71709587	71716761	+	4323	317	580	526	508	230	234	193	184	306	266	306	322	IL18BP	ENSG00000137496.17_2	14	ENST00000393703.8_2,ENST00000497194.6_1,ENST00000393705.8_2,ENST00000525932.5_1,ENST00000414358.2_1,ENST00000531777.1_1,ENST00000337131.9_2,ENST00000620017.4_2,ENST00000531053.5_1,ENST00000343898.9_1,ENST00000404792.5_2,ENST00000534583.5_1,ENST00000260049.9_2,ENST00000393707.4_2	6,4,7,2,3,2,8,6,5,7,5,6,6,3
ENSG00000137497.17_5	chr11	71713910	71791739	-	15224	4190	5642	5965	5411	4465	3836	2724	3086	5595	4640	5395	5795	NUMA1	ENSG00000137497.17_5	34	ENST00000540626.5_1,ENST00000541584.5_5,ENST00000351960.10_3,ENST00000358965.10_1,ENST00000393695.7_1,ENST00000620566.4_1,ENST00000613205.4_3,ENST00000616538.4_1,ENST00000541262.5_1,ENST00000545721.1_1,ENST00000546036.1_1,ENST00000540588.1_1,ENST00000542977.5_4,ENST00000537217.5_4,ENST00000534987.5_1,ENST00000540843.5_1,ENST00000536119.5_1,ENST00000544238.5_4,ENST00000543937.5_4,ENST00000543009.5_4,ENST00000537930.5_4,ENST00000544129.5_4,ENST00000535947.5_4,ENST00000534971.1_1,ENST00000535087.5_4,ENST00000368959.9_4,ENST00000541719.5_4,ENST00000366394.7_4,ENST00000541641.5_4,ENST00000537905.5_1,ENST00000535111.5_4,ENST00000535838.5_5,ENST00000546131.1_4,ENST00000543450.1_1	7,13,25,27,27,24,25,26,4,7,2,2,14,15,13,13,12,9,11,8,8,8,7,3,6,7,7,7,7,5,6,5,4,3
ENSG00000251143.1_4	chr11	71725337	71731956	+	4233	0	0	0	8	0	10	0	0	0	2	5	0	RP11-849H4.4	ENSG00000251143.1_4	1	ENST00000502284.1_1	4
ENSG00000206783.1	chr11	71758919	71758997	-	79	2	1	0	0	4	2	0	1	0	3	0	1	RNU6-292P	ENSG00000206783.1	1	ENST00000384056.1	1
ENSG00000263742.1	chr11	71783274	71783348	-	75	0	0	0	0	0	0	0	0	0	0	0	0	MIR3165	ENSG00000263742.1	1	ENST00000579874.1	1
ENSG00000212089.1	chr11	71789376	71789466	-	91	0	0	0	0	0	0	0	0	0	0	0	0	AP002490.1	ENSG00000212089.1	1	ENST00000390800.1	1
ENSG00000184154.14_4	chr11	71791377	71821828	+	6249	111	149	178	76	151	112	63	112	159	134	147	166	LRTOMT	ENSG00000184154.14_4	25	ENST00000307198.11_2,ENST00000538413.6_3,ENST00000642648.1_1,ENST00000289488.7_2,ENST00000642813.1_1,ENST00000535883.6_2,ENST00000647530.1_1,ENST00000539271.6_2,ENST00000642510.1_1,ENST00000412777.6_1,ENST00000423494.6_1,ENST00000539587.6_2,ENST00000536917.2_2,ENST00000538478.5_2,ENST00000645358.1_1,ENST00000324866.11_2,ENST00000642478.1_1,ENST00000542846.5_2,ENST00000541614.5_2,ENST00000537483.1_2,ENST00000615940.4_1,ENST00000644745.1_1,ENST00000447974.5_2,ENST00000435085.5_2,ENST00000440313.2_2	7,5,6,6,4,7,7,4,4,3,5,3,5,6,7,5,7,5,5,2,4,5,4,7,2
ENSG00000284922.1_1	chr11	71791823	71821828	+	3384	76	105	122	51	109	75	46	90	114	104	91	106	RP11-807H22.10	ENSG00000284922.1_1	5	ENST00000646163.1_1,ENST00000643715.1_1,ENST00000439209.5_2,ENST00000427369.6_2,ENST00000544409.5_2	6,6,6,9,9
ENSG00000149357.9_2	chr11	71796941	71814433	-	2778	938	1116	1342	1299	913	959	534	759	970	847	1176	1064	LAMTOR1	ENSG00000149357.9_2	8	ENST00000545249.5_1,ENST00000535107.5_1,ENST00000544594.5_1,ENST00000278671.9_1,ENST00000538404.1_1,ENST00000535872.1_1,ENST00000539797.5_1,ENST00000541403.1_1	5,4,3,5,4,5,5,3
ENSG00000238768.1	chr11	71815120	71815216	+	97	4	7	12	14	11	3	0	8	5	2	5	2	snoU13	ENSG00000238768.1	1	ENST00000459046.1	1
ENSG00000284844.1_1	chr11	71816970	71820375	+	1209	5	0	0	0	2	8	0	6	5	7	4	2	RP11-807H22.9	ENSG00000284844.1_1	1	ENST00000541899.2_2	3
ENSG00000110200.8_5	chr11	71817424	71823826	-	2883	345	401	474	324	386	439	291	298	453	618	490	527	ANAPC15	ENSG00000110200.8_5	17	ENST00000502597.2_3,ENST00000543050.5_4,ENST00000538117.5_1,ENST00000543587.5_4,ENST00000543015.1_1,ENST00000545680.5_4,ENST00000227618.8_3,ENST00000542531.5_3,ENST00000535234.5_3,ENST00000545944.5_3,ENST00000538393.5_3,ENST00000535503.5_3,ENST00000538919.5_3,ENST00000537644.5_1,ENST00000438939.6_1,ENST00000545333.5_1,ENST00000539395.1_1	4,5,6,6,2,6,6,6,6,5,6,6,6,5,4,5,4
ENSG00000110203.8_3	chr11	71825915	71850936	+	1394	0	0	0	0	0	0	0	0	0	0	0	0	FOLR3	ENSG00000110203.8_3	6	ENST00000622388.4_1,ENST00000612844.4_1,ENST00000611028.2_1,ENST00000546166.1_1,ENST00000442948.3_1,ENST00000545379.1_1	7,6,6,2,5,2
ENSG00000257075.1_3	chr11	71842328	71842953	+	626	0	0	0	0	0	0	0	0	0	0	0	0	RP11-807H22.4	ENSG00000257075.1_3	1	ENST00000546228.1_1	1
ENSG00000256518.3_4	chr11	71869866	71870778	+	609	0	0	0	0	0	0	0	0	0	0	0	0	RP11-807H22.5	ENSG00000256518.3_4	1	ENST00000544535.1_1	3
ENSG00000204971.3_4	chr11	71874366	71920285	-	477	0	0	0	0	1	0	0	0	0	0	4	0	RP11-807H22.7	ENSG00000204971.3_4	1	ENST00000378140.3_1	3
ENSG00000255860.3_4	chr11	71883499	71888998	+	718	0	0	0	0	0	0	0	0	0	0	0	0	RP11-807H22.6	ENSG00000255860.3_4	1	ENST00000538934.1_1	4
ENSG00000110195.12_2	chr11	71900602	71907367	+	1648	0	0	0	0	0	0	0	0	1	0	4	3	FOLR1	ENSG00000110195.12_2	4	ENST00000312293.9_2,ENST00000393681.6_1,ENST00000393679.5_1,ENST00000393676.4_2	5,6,5,4
ENSG00000165457.13_3	chr11	71927645	71932994	+	1416	0	0	0	0	0	0	0	0	0	0	0	0	FOLR2	ENSG00000165457.13_3	10	ENST00000449475.6_1,ENST00000298223.10_1,ENST00000619261.4_1,ENST00000454954.6_1,ENST00000541003.5_2,ENST00000539412.5_1,ENST00000536778.5_1,ENST00000535625.5_2,ENST00000321324.11_2,ENST00000538353.1_2	5,5,8,4,4,5,5,5,5,4
ENSG00000165458.13_5	chr11	71934745	71950149	+	6519	2922	4023	4753	4270	2934	2540	2351	2313	3172	2861	2861	3142	INPPL1	ENSG00000165458.13_5	16	ENST00000540973.1_3,ENST00000543234.1_3,ENST00000298229.6_1,ENST00000541544.1_1,ENST00000538751.5_1,ENST00000541756.5_1,ENST00000540329.5_3,ENST00000537656.1_1,ENST00000538339.1_1,ENST00000537755.1_1,ENST00000544806.1_1,ENST00000541303.5_1,ENST00000545355.5_1,ENST00000535985.1_1,ENST00000541752.1_3,ENST00000320683.7_5	2,2,28,3,27,30,7,3,2,3,2,9,9,4,2,2
ENSG00000165462.5_3	chr11	71950121	71956708	-	1784	0	0	10	0	0	0	0	0	0	0	0	0	PHOX2A	ENSG00000165462.5_3	3	ENST00000546310.1_3,ENST00000298231.5_1,ENST00000544057.1_1	2,3,3
ENSG00000228286.3_4	chr11	71960900	71962332	-	1433	0	0	0	0	0	0	0	0	0	0	0	0	AP000593.5	ENSG00000228286.3_4	1	ENST00000542775.1_1	1
ENSG00000213365.3_4	chr11	71991195	71992222	+	712	0	0	0	0	0	0	0	0	0	0	0	0	AP000593.6	ENSG00000213365.3_4	1	ENST00000393668.3_1	2
ENSG00000162129.13_4	chr11	71996539	72145724	-	12428	1617	2133	2267	1936	1322	1140	1048	1169	1985	1831	1863	1772	CLPB	ENSG00000162129.13_4	20	ENST00000294053.8_2,ENST00000437826.6_3,ENST00000538039.5_2,ENST00000645105.1_1,ENST00000642187.1_1,ENST00000535990.5_2,ENST00000340729.9_1,ENST00000543042.6_2,ENST00000535477.6_2,ENST00000646359.1_1,ENST00000538021.5_2,ENST00000642288.1_1,ENST00000544382.5_1,ENST00000645650.1_1,ENST00000544683.5_2,ENST00000539148.3_3,ENST00000646117.1_1,ENST00000445069.4_1,ENST00000536297.1_1,ENST00000542555.2_2	17,18,16,12,14,18,15,16,15,8,9,14,10,6,6,6,8,7,4,3
ENSG00000255843.1_4	chr11	72013183	72014009	+	578	3	0	0	0	0	0	0	0	0	0	0	0	AP000593.7	ENSG00000255843.1_4	1	ENST00000546065.1_1	2
ENSG00000256739.1_4	chr11	72062391	72064254	+	560	0	0	0	0	0	0	0	0	0	0	0	0	RP11-45F15.1	ENSG00000256739.1_4	1	ENST00000544195.1_1	2
ENSG00000255672.1_4	chr11	72065560	72074599	+	550	0	0	0	0	0	0	0	0	0	0	0	0	RP11-45F15.2	ENSG00000255672.1_4	1	ENST00000537727.1_1	3
ENSG00000256403.1_4	chr11	72121760	72123123	+	492	0	0	0	0	0	0	0	0	0	0	0	0	RP11-7N14.1	ENSG00000256403.1_4	1	ENST00000544959.1_1	2
ENSG00000237408.1_4	chr11	72189265	72190281	+	499	0	0	0	0	0	0	0	0	0	0	0	0	AP005019.3	ENSG00000237408.1_4	1	ENST00000453501.1_1	2
ENSG00000238048.1_3	chr11	72231030	72232777	+	822	0	0	0	0	0	0	0	0	0	0	0	0	AP005019.4	ENSG00000238048.1_3	1	ENST00000415521.1_1	2
ENSG00000276109.1_1	chr11	72262093	72262963	-	560	0	0	0	0	0	0	0	0	0	0	0	0	RP11-169D4.3	ENSG00000276109.1_1	1	ENST00000620418.1_1	2
ENSG00000274664.1_4	chr11	72273088	72273598	+	511	0	0	0	0	0	0	0	0	0	0	0	0	RP11-169D4.4	ENSG00000274664.1_4	1	ENST00000615104.1_1	1
ENSG00000227467.3_3	chr11	72281704	72284273	+	2450	0	0	0	0	0	0	0	0	0	0	0	0	RP11-169D4.1	ENSG00000227467.3_3	1	ENST00000450804.3_1	2
ENSG00000186642.15_4	chr11	72287185	72385635	-	7182	56	79	66	47	47	36	33	29	72	69	75	50	PDE2A	ENSG00000186642.15_4	27	ENST00000334456.9_1,ENST00000376450.7_1,ENST00000539367.5_1,ENST00000444035.6_2,ENST00000544570.5_3,ENST00000418754.6_1,ENST00000540345.5_1,ENST00000536918.1_1,ENST00000420501.5_2,ENST00000544239.1_1,ENST00000441209.6_3,ENST00000542223.1_2,ENST00000475807.6_2,ENST00000538299.1_2,ENST00000536308.5_1,ENST00000543750.5_1,ENST00000543575.5_1,ENST00000490749.1_1,ENST00000541998.5_1,ENST00000538749.5_2,ENST00000537631.5_1,ENST00000540380.5_1,ENST00000485058.7_1,ENST00000535701.1_1,ENST00000542969.2_2,ENST00000546038.1_1,ENST00000536458.1_1	31,21,27,31,30,27,32,5,7,3,9,7,10,7,6,6,6,2,5,8,6,5,7,5,5,4,2
ENSG00000256633.1_4	chr11	72295616	72299023	+	664	0	0	0	0	0	0	0	0	0	0	0	0	RP11-169D4.2	ENSG00000256633.1_4	1	ENST00000545254.1_1	2
ENSG00000272036.1	chr11	72326107	72326174	-	68	0	0	0	0	0	0	0	0	0	0	0	0	MIR139	ENSG00000272036.1	1	ENST00000606837.1	1
ENSG00000251919.1	chr11	72332810	72332871	+	62	0	0	0	0	0	0	0	0	0	0	0	0	RNU7-105P	ENSG00000251919.1	1	ENST00000516110.1	1
ENSG00000255808.1_4	chr11	72354281	72370451	+	562	4	5	0	0	0	0	3	0	0	7	1	3	RP11-31L22.3	ENSG00000255808.1_4	1	ENST00000540912.1_1	4
ENSG00000186635.14_4	chr11	72396114	72504644	-	9056	762	1014	1244	1009	703	672	455	495	769	738	688	757	ARAP1	ENSG00000186635.14_4	21	ENST00000495878.5_1,ENST00000359373.9_1,ENST00000455638.6_1,ENST00000465814.5_1,ENST00000393605.7_4,ENST00000334211.12_4,ENST00000393609.7_4,ENST00000426523.5_2,ENST00000429686.5_2,ENST00000544721.5_1,ENST00000542596.5_1,ENST00000536885.1_1,ENST00000541623.5_1,ENST00000542612.1_1,ENST00000544958.5_1,ENST00000543868.1_1,ENST00000536993.5_1,ENST00000546293.1_1,ENST00000427971.6_1,ENST00000452383.2_1,ENST00000542264.1_1	20,34,19,31,30,33,35,32,31,5,8,4,3,4,4,3,3,6,9,8,2
ENSG00000256007.1_4	chr11	72396120	72404853	+	388	0	0	0	0	0	0	0	0	0	0	0	0	RP11-31L22.5	ENSG00000256007.1_4	1	ENST00000542022.1_1	2
ENSG00000245148.2_4	chr11	72411519	72416652	+	1824	0	0	0	0	0	0	0	0	0	0	0	0	RP11-31L22.4	ENSG00000245148.2_4	1	ENST00000500163.2_1	2
ENSG00000244134.1_3	chr11	72419231	72419610	+	380	0	0	0	0	0	0	0	0	0	0	0	0	RP11-31L22.2	ENSG00000244134.1_3	1	ENST00000464109.1_1	1
ENSG00000214530.8_3	chr11	72465774	72505213	-	4197	149	192	233	174	150	121	88	138	157	139	153	195	STARD10	ENSG00000214530.8_3	22	ENST00000537351.5_1,ENST00000543304.5_1,ENST00000334805.10_1,ENST00000538536.5_1,ENST00000538437.5_1,ENST00000543089.1_1,ENST00000535075.1_1,ENST00000545082.5_1,ENST00000544767.5_2,ENST00000537947.5_1,ENST00000536728.5_2,ENST00000400925.2_2,ENST00000542989.5_1,ENST00000546314.5_2,ENST00000535267.1_1,ENST00000539138.1_2,ENST00000535054.1_1,ENST00000536290.5_1,ENST00000536377.5_1,ENST00000538009.5_1,ENST00000540587.1_1,ENST00000624670.1_1	6,8,7,7,5,3,2,7,5,7,4,2,5,4,3,3,3,3,5,3,4,1
ENSG00000202522.1	chr11	72477049	72477161	+	113	0	0	0	0	0	0	0	0	0	0	0	0	Y_RNA	ENSG00000202522.1	1	ENST00000365652.1	1
ENSG00000265064.1	chr11	72494575	72494637	+	63	0	0	0	0	0	0	0	0	0	0	0	0	MIR4692	ENSG00000265064.1	1	ENST00000583200.1	1
ENSG00000168010.10_3	chr11	72525353	72554719	+	8617	1007	1334	1776	1370	933	993	726	797	1313	1072	1133	1197	ATG16L2	ENSG00000168010.10_3	21	ENST00000321297.9_1,ENST00000534905.5_1,ENST00000435507.6_1,ENST00000439504.6_1,ENST00000537143.5_1,ENST00000542908.5_1,ENST00000544490.5_1,ENST00000540567.1_3,ENST00000451353.2_1,ENST00000538842.1_1,ENST00000536995.5_1,ENST00000537212.1_1,ENST00000541999.5_3,ENST00000535830.5_3,ENST00000538973.5_3,ENST00000541367.5_3,ENST00000545248.1_1,ENST00000540222.5_1,ENST00000537837.5_3,ENST00000541554.1_3,ENST00000542481.1_1	18,6,18,16,4,4,17,3,3,3,8,3,7,9,12,13,2,12,7,3,6
ENSG00000137478.14_4	chr11	72547790	72853306	-	5188	849	798	1304	945	778	652	558	445	760	660	942	706	FCHSD2	ENSG00000137478.14_4	9	ENST00000311172.11_1,ENST00000409314.5_2,ENST00000409418.8_2,ENST00000409263.5_1,ENST00000458644.6_1,ENST00000409853.5_1,ENST00000432043.2_3,ENST00000543644.1_1,ENST00000422375.1_1	19,21,20,5,20,16,5,4,6
ENSG00000206638.1	chr11	72580589	72580695	-	107	0	5	0	4	0	0	3	0	0	0	2	0	RNU6-672P	ENSG00000206638.1	1	ENST00000383911.1	1
ENSG00000234751.1_4	chr11	72651543	72652157	+	615	1	0	0	0	0	0	0	0	0	0	0	0	AP002381.2	ENSG00000234751.1_4	1	ENST00000439829.1_1	1
ENSG00000256568.1_4	chr11	72887739	72892741	+	618	0	0	0	0	0	0	0	0	0	0	0	0	RP11-800A3.3	ENSG00000256568.1_4	1	ENST00000541254.1_1	2
ENSG00000215841.3_4	chr11	72926043	72926958	-	262	0	0	0	0	0	0	1	0	0	0	2	0	RP11-800A3.2	ENSG00000215841.3_4	1	ENST00000400985.3_1	2
ENSG00000175591.11_3	chr11	72929343	72947397	+	2861	45	38	45	22	11	15	13	20	71	104	50	62	P2RY2	ENSG00000175591.11_3	3	ENST00000393597.6_1,ENST00000311131.6_1,ENST00000393596.2_1	3,3,3
ENSG00000260401.1_4	chr11	72950020	72953380	+	3361	10	15	12	21	40	1	21	5	56	44	32	23	RP11-800A3.4	ENSG00000260401.1_4	1	ENST00000565433.1_1	1
ENSG00000256347.1_2	chr11	72959824	72960912	+	764	0	0	0	2	0	3	0	0	0	0	2	0	OR8R1P	ENSG00000256347.1_2	1	ENST00000543943.1_1	2
ENSG00000171631.14_4	chr11	72975550	73009662	+	3976	0	0	0	0	0	0	0	0	1	0	0	0	P2RY6	ENSG00000171631.14_4	12	ENST00000540342.5_1,ENST00000542092.5_1,ENST00000349767.6_1,ENST00000393592.6_1,ENST00000544437.5_2,ENST00000618468.4_1,ENST00000393591.5_1,ENST00000540124.5_1,ENST00000393590.2_1,ENST00000536225.1_3,ENST00000535931.1_1,ENST00000538328.1_1	3,4,4,3,3,3,4,3,2,4,2,2
ENSG00000257038.1_4	chr11	73018280	73020406	-	1695	4	0	2	13	3	4	0	0	2	6	0	2	RP11-800A3.7	ENSG00000257038.1_4	1	ENST00000546324.1_1	3
ENSG00000110237.4_4	chr11	73019334	73080433	+	9908	528	793	1026	1030	500	540	447	399	691	852	768	715	ARHGEF17	ENSG00000110237.4_4	7	ENST00000263674.3_2,ENST00000544519.1_3,ENST00000643371.1_1,ENST00000536170.1_1,ENST00000537198.1_1,ENST00000536481.1_1,ENST00000543530.1_1	21,2,21,3,2,2,3
ENSG00000266866.1	chr11	73068180	73068286	+	107	0	9	0	0	4	0	0	0	0	0	0	5	AP002761.1	ENSG00000266866.1	1	ENST00000582555.1	1
ENSG00000054967.12_2	chr11	73087309	73108519	+	6322	311	449	583	622	316	329	256	268	511	484	391	488	RELT	ENSG00000054967.12_2	7	ENST00000064780.6_1,ENST00000545687.5_1,ENST00000544075.5_1,ENST00000393580.2_1,ENST00000545886.1_1,ENST00000539134.1_1,ENST00000537771.1_1	11,7,6,11,3,5,3
ENSG00000256928.1_4	chr11	73106604	73107481	-	752	0	0	0	0	0	0	0	0	0	0	0	0	RP11-809N8.2	ENSG00000256928.1_4	1	ENST00000544674.1_1	2
ENSG00000054965.10_3	chr11	73111532	73309234	-	7887	2857	3477	4906	3692	2654	2244	1776	1924	2955	2369	2866	3043	FAM168A	ENSG00000054965.10_3	5	ENST00000064778.8_2,ENST00000450446.6_1,ENST00000356467.4_2,ENST00000632101.1_1,ENST00000432223.2_1	9,6,8,6,2
ENSG00000256448.5_4	chr11	73116342	73121727	+	344	8	7	8	13	4	0	0	2	14	36	12	13	RP11-809N8.4	ENSG00000256448.5_4	2	ENST00000542598.5_1,ENST00000536855.1_1	3,2
ENSG00000255786.1_4	chr11	73163065	73163389	+	325	0	0	0	0	0	0	0	0	0	0	0	0	RP11-809N8.6	ENSG00000255786.1_4	1	ENST00000539481.1_1	1
ENSG00000256148.1_4	chr11	73221703	73221865	+	163	0	0	1	0	0	0	0	0	0	0	0	0	RP11-809N8.5	ENSG00000256148.1_4	1	ENST00000540641.1_1	1
ENSG00000231726.2_3	chr11	73291298	73291562	+	265	0	0	0	0	0	0	0	0	0	0	0	0	AP000860.1	ENSG00000231726.2_3	1	ENST00000423806.2_1	1
ENSG00000270323.1_4	chr11	73351524	73352082	+	559	0	0	0	0	0	0	0	0	0	0	0	0	AP000860.2	ENSG00000270323.1_4	1	ENST00000605250.1_1	1
ENSG00000021300.13_4	chr11	73357223	73373864	+	4933	286	368	570	476	308	263	170	195	299	202	317	299	PLEKHB1	ENSG00000021300.13_4	22	ENST00000354190.9_1,ENST00000398492.8_2,ENST00000536527.5_2,ENST00000227214.10_1,ENST00000398494.8_1,ENST00000543085.5_1,ENST00000544532.5_1,ENST00000545798.5_1,ENST00000539157.5_1,ENST00000546251.5_1,ENST00000535582.5_1,ENST00000538227.5_1,ENST00000541760.1_1,ENST00000543524.5_1,ENST00000541597.5_1,ENST00000535129.5_1,ENST00000542389.5_1,ENST00000540431.1_1,ENST00000426191.2_1,ENST00000540157.1_1,ENST00000545106.1_1,ENST00000544282.1_1	8,7,5,7,8,6,5,4,7,7,7,6,4,7,7,6,6,6,3,2,2,2
ENSG00000252732.1	chr11	73375560	73375642	-	83	0	0	0	0	0	0	0	0	0	0	0	0	Y_RNA	ENSG00000252732.1	1	ENST00000516923.1	1
ENSG00000175582.19_2	chr11	73386683	73472182	-	4896	2392	2225	3035	2360	1769	1713	1463	1341	2721	2204	2622	2419	RAB6A	ENSG00000175582.19_2	10	ENST00000310653.10_2,ENST00000336083.7_1,ENST00000541973.5_1,ENST00000536566.5_1,ENST00000541588.5_1,ENST00000545625.5_1,ENST00000540771.5_1,ENST00000537446.5_1,ENST00000400470.3_1,ENST00000541795.1_1	8,8,8,7,5,6,4,6,7,2
ENSG00000255928.1_4	chr11	73433394	73433739	+	210	0	0	0	0	0	0	0	0	0	0	0	0	RP11-456I15.2	ENSG00000255928.1_4	1	ENST00000538624.1_1	2
ENSG00000256034.1_4	chr11	73471608	73472115	+	428	0	0	0	0	0	0	0	0	0	0	0	0	RP11-707G14.1	ENSG00000256034.1_4	1	ENST00000540547.1_1	2
ENSG00000175581.13_3	chr11	73498361	73576178	+	4386	430	519	407	316	360	375	197	380	583	398	587	483	MRPL48	ENSG00000175581.13_3	14	ENST00000310614.11_1,ENST00000508278.6_1,ENST00000540162.5_1,ENST00000544140.5_1,ENST00000544819.5_1,ENST00000497094.6_2,ENST00000411840.6_1,ENST00000535277.5_1,ENST00000398483.7_1,ENST00000542303.5_2,ENST00000537007.5_1,ENST00000543058.1_1,ENST00000543374.1_1,ENST00000314282.7_1	8,9,9,5,7,6,10,6,8,6,3,6,3,5
ENSG00000199975.1	chr11	73543427	73543735	-	309	0	0	0	0	0	0	0	0	0	0	1	0	RN7SKP243	ENSG00000199975.1	1	ENST00000363105.1	1
ENSG00000256681.1_3	chr11	73561514	73562256	-	432	0	0	0	0	0	0	0	0	0	0	0	0	RP11-707G14.3	ENSG00000256681.1_3	1	ENST00000536923.1_1	2
ENSG00000181924.6_3	chr11	73583712	73588033	-	2246	2256	2574	3015	2347	2342	1790	1137	1443	2340	1847	2280	2078	CHCHD8	ENSG00000181924.6_3	6	ENST00000355693.4_1,ENST00000545127.1_1,ENST00000541455.1_1,ENST00000537289.1_1,ENST00000544575.1_1,ENST00000537581.1_1	2,2,2,3,2,2
ENSG00000175575.12_2	chr11	73587744	73642169	+	7937	210	370	229	159	181	159	142	86	180	163	168	168	PAAF1	ENSG00000175575.12_2	16	ENST00000541951.5_1,ENST00000310571.7_2,ENST00000381783.4_1,ENST00000504441.6_1,ENST00000543814.5_1,ENST00000535604.5_1,ENST00000542293.5_1,ENST00000536003.5_1,ENST00000544552.5_1,ENST00000546039.5_1,ENST00000376384.9_1,ENST00000543079.1_1,ENST00000536582.5_1,ENST00000544909.5_1,ENST00000540659.1_1,ENST00000535936.1_1	12,12,2,9,9,12,7,13,13,8,11,5,4,10,3,2
ENSG00000256898.1_4	chr11	73632710	73633241	-	532	0	0	0	0	0	0	0	0	0	0	0	0	RP11-707G14.8	ENSG00000256898.1_4	1	ENST00000543613.1_1	1
ENSG00000187726.8_2	chr11	73661364	73681411	+	3475	10	17	48	42	6	7	1	7	9	11	12	5	DNAJB13	ENSG00000187726.8_2	5	ENST00000339764.5_1,ENST00000535730.1_1,ENST00000537753.5_1,ENST00000542350.5_1,ENST00000543947.1_1	8,3,5,5,6
ENSG00000255847.5_4	chr11	73674702	73681332	-	1412	0	0	0	5	0	2	0	0	4	5	2	0	RP11-167N4.2	ENSG00000255847.5_4	2	ENST00000537019.5_1,ENST00000540886.1_1	7,3
ENSG00000175567.8_4	chr11	73685712	73694352	-	3237	1263	1466	1529	1150	1498	1199	860	855	1762	1472	1812	1814	UCP2	ENSG00000175567.8_4	10	ENST00000310473.7_1,ENST00000536983.5_1,ENST00000544615.5_2,ENST00000545212.1_1,ENST00000545562.2_1,ENST00000543714.5_1,ENST00000539764.1_4,ENST00000542615.5_1,ENST00000541027.5_1,ENST00000539330.1_1	8,7,5,3,2,3,2,3,4,2
ENSG00000256189.1_4	chr11	73702328	73703225	-	898	0	0	0	0	0	0	0	0	0	0	0	0	RP11-167N4.5	ENSG00000256189.1_4	1	ENST00000534962.1_1	1
ENSG00000256723.1_4	chr11	73706017	73707196	-	1180	0	0	5	0	0	0	0	0	2	0	0	0	RP11-167N4.4	ENSG00000256723.1_4	1	ENST00000544832.1_1	1
ENSG00000175564.12_2	chr11	73711326	73720480	-	3684	2	8	48	22	8	3	13	6	21	26	30	18	UCP3	ENSG00000175564.12_2	4	ENST00000314032.8_1,ENST00000545271.1_1,ENST00000426995.2_1,ENST00000544614.1_1	7,2,6,2
ENSG00000168014.16_5	chr11	73723759	73882255	-	12571	1921	2464	3134	2537	1940	1897	1352	1357	2528	2464	2648	2266	C2CD3	ENSG00000168014.16_5	20	ENST00000334126.11_1,ENST00000442398.6_1,ENST00000542452.1_1,ENST00000538625.1_1,ENST00000540452.1_1,ENST00000313663.11_1,ENST00000414160.6_5,ENST00000538361.1_2,ENST00000542484.1_1,ENST00000535645.1_1,ENST00000540057.1_1,ENST00000537285.1_1,ENST00000366334.3_1,ENST00000415191.6_1,ENST00000539061.5_2,ENST00000436679.2_1,ENST00000541922.1_1,ENST00000535954.1_2,ENST00000544293.1_1,ENST00000542930.1_1	33,13,4,3,3,31,12,5,4,3,3,5,2,11,8,3,5,3,2,2
ENSG00000256098.1_4	chr11	73853196	73853403	+	208	0	0	0	0	0	0	0	0	0	0	0	0	RP11-691F15.1	ENSG00000256098.1_4	1	ENST00000537692.1_1	1
ENSG00000214517.9_3	chr11	73882144	73965748	+	7917	2368	2578	3370	2696	1949	1931	1229	1633	2125	1436	2386	2683	PPME1	ENSG00000214517.9_3	9	ENST00000328257.12_1,ENST00000542710.3_1,ENST00000398427.6_1,ENST00000544401.2_1,ENST00000543525.3_1,ENST00000535205.5_1,ENST00000541340.5_1,ENST00000538501.5_1,ENST00000539021.1_1	14,4,14,5,8,6,5,6,3
ENSG00000200649.1	chr11	73909793	73909899	-	107	0	0	0	0	0	0	0	0	0	0	0	0	RNA5SP343	ENSG00000200649.1	1	ENST00000363779.1	1
ENSG00000280269.1_5	chr11	73915914	73916791	+	878	0	8	5	5	3	3	0	2	3	2	3	8	AP000577.2	ENSG00000280269.1_5	1	ENST00000624366.1_1	1
ENSG00000149380.11_2	chr11	73946846	74022702	-	4009	8	0	24	9	30	21	7	4	3	23	55	23	P4HA3	ENSG00000149380.11_2	7	ENST00000540363.1_1,ENST00000524388.5_1,ENST00000532689.6_1,ENST00000331597.8_1,ENST00000525968.1_1,ENST00000427714.2_1,ENST00000531716.1_1	3,16,4,13,12,13,2
ENSG00000206913.1	chr11	73963459	73963597	-	139	0	0	0	0	0	0	0	0	0	0	0	0	SNORA7	ENSG00000206913.1	1	ENST00000384186.1	1
ENSG00000246211.2_4	chr11	74022407	74035750	+	2157	0	0	0	0	0	0	0	0	0	0	0	0	RP11-632K5.3	ENSG00000246211.2_4	1	ENST00000502071.2_1	7
ENSG00000165434.7_2	chr11	74041363	74109518	-	8820	252	248	191	245	186	154	135	123	324	274	278	186	PGM2L1	ENSG00000165434.7_2	2	ENST00000298198.4_1,ENST00000622957.1_1	14,1
ENSG00000212961.4_3	chr11	74065488	74066765	+	1278	0	0	0	0	0	0	0	0	0	0	0	0	RP11-632K5.5	ENSG00000212961.4_3	1	ENST00000426371.2_1	1
ENSG00000254631.5_5	chr11	74108594	74196787	+	681	0	2	0	0	0	0	0	0	0	0	0	0	RP11-702H23.4	ENSG00000254631.5_5	2	ENST00000531906.5_1,ENST00000533008.1_1	3,4
ENSG00000264402.1	chr11	74110282	74110378	+	97	0	0	0	0	0	0	4	0	0	0	0	0	MIR548AL	ENSG00000264402.1	1	ENST00000578416.1	1
ENSG00000255440.1_5	chr11	74120105	74127424	+	639	0	0	0	0	0	0	0	0	0	0	0	0	RP11-632K5.2	ENSG00000255440.1_5	1	ENST00000524441.1_1	2
ENSG00000175538.10_3	chr11	74165886	74178774	-	3677	0	0	0	0	0	0	0	0	0	0	0	0	KCNE3	ENSG00000175538.10_3	6	ENST00000310128.8_2,ENST00000525550.1_2,ENST00000532569.5_3,ENST00000531854.5_3,ENST00000529425.5_3,ENST00000526855.1_3	3,2,3,4,4,5
ENSG00000254928.1_5	chr11	74166393	74167870	+	609	0	9	0	0	0	0	0	0	0	0	0	0	RP11-702H23.6	ENSG00000254928.1_5	1	ENST00000530510.1_1	2
ENSG00000255444.1_3	chr11	74193295	74193587	+	293	0	0	0	0	0	0	0	0	0	0	0	0	RP11-702H23.3	ENSG00000255444.1_3	1	ENST00000527643.1_1	1
ENSG00000254974.1_4	chr11	74196625	74197096	-	472	0	0	0	0	0	0	0	0	0	0	0	0	RP11-702H23.2	ENSG00000254974.1_4	1	ENST00000524889.1_1	1
ENSG00000175536.6_2	chr11	74202757	74204778	-	1187	155	112	122	83	121	130	41	60	141	127	102	96	LIPT2	ENSG00000175536.6_2	3	ENST00000527115.1_1,ENST00000310109.4_1,ENST00000528085.1_1	2,2,2
ENSG00000254837.2_4	chr11	74204411	74209578	+	2493	70	45	73	32	45	45	21	26	51	37	55	46	AP001372.2	ENSG00000254837.2_4	2	ENST00000526036.1_1,ENST00000612462.1_1	2,1
ENSG00000077514.8_3	chr11	74204896	74380162	+	5508	1914	1899	2395	2240	2047	1716	1496	1412	2513	2427	2699	2512	POLD3	ENSG00000077514.8_3	10	ENST00000528481.5_1,ENST00000263681.6_1,ENST00000532784.5_1,ENST00000527458.5_1,ENST00000532497.5_1,ENST00000530511.5_1,ENST00000531615.1_1,ENST00000524752.1_1,ENST00000530163.1_1,ENST00000532954.1_1	6,12,3,12,11,6,4,5,4,2
ENSG00000254500.1_3	chr11	74363681	74363956	+	276	0	3	0	3	2	1	0	0	2	14	8	0	RP11-864N7.6	ENSG00000254500.1_3	1	ENST00000530970.1_1	1
ENSG00000223202.1	chr11	74396269	74396550	+	282	0	0	0	2	0	0	0	1	0	0	1	0	RN7SKP297	ENSG00000223202.1	1	ENST00000411270.1	1
ENSG00000054938.15_4	chr11	74407474	74442430	-	3135	16	0	12	2	5	0	0	1	0	0	6	9	CHRDL2	ENSG00000054938.15_4	10	ENST00000529912.5_1,ENST00000525413.5_1,ENST00000376324.7_1,ENST00000263671.9_2,ENST00000376332.7_2,ENST00000622063.4_1,ENST00000534159.5_1,ENST00000534276.5_1,ENST00000528471.1_1,ENST00000528789.1_2	3,4,9,12,11,9,10,7,6,8
ENSG00000279353.1_5	chr11	74409276	74410703	-	1428	0	0	0	0	0	0	0	0	0	0	0	0	RP11-864N7.4	ENSG00000279353.1_5	1	ENST00000624759.1_1	1
ENSG00000185162.2	chr11	74409389	74409869	-	480	0	0	0	0	0	0	0	0	0	0	0	0	AP001324.1	ENSG00000185162.2	1	ENST00000330802.2	2
ENSG00000212277.1	chr11	74427732	74427794	-	63	0	0	0	0	0	0	0	0	0	0	0	0	SNORD43	ENSG00000212277.1	1	ENST00000390975.1	1
ENSG00000265902.1	chr11	74431313	74431382	-	70	0	0	0	0	0	0	0	0	0	0	0	0	MIR4696	ENSG00000265902.1	1	ENST00000581431.1	1
ENSG00000241097.2_4	chr11	74449523	74449841	-	319	0	0	0	0	0	0	0	0	0	0	0	0	RP11-864N7.1	ENSG00000241097.2_4	1	ENST00000461163.2_1	1
ENSG00000227615.1_4	chr11	74456761	74457159	-	399	4	1	6	2	4	4	0	2	2	2	16	0	RP11-864N7.2	ENSG00000227615.1_4	1	ENST00000428553.1_1	1
ENSG00000166439.5_3	chr11	74459913	74553458	+	7823	2424	3400	3588	2864	2574	2053	1573	1524	3572	3043	3526	3376	RNF169	ENSG00000166439.5_3	2	ENST00000299563.4_1,ENST00000527301.1_3	6,2
ENSG00000264095.1	chr11	74464519	74464629	-	111	0	0	0	0	0	0	0	0	0	0	0	0	AP000560.1	ENSG00000264095.1	1	ENST00000580820.1	1
ENSG00000166435.15_4	chr11	74518784	74660245	-	9086	1339	1540	1683	1448	1200	1089	684	941	1758	1156	1687	1272	XRRA1	ENSG00000166435.15_4	20	ENST00000530562.5_1,ENST00000340360.10_3,ENST00000321448.12_1,ENST00000531849.5_1,ENST00000531449.5_1,ENST00000527087.5_3,ENST00000431210.2_1,ENST00000530280.1_1,ENST00000529926.1_1,ENST00000528819.1_1,ENST00000525407.5_1,ENST00000528219.5_3,ENST00000526047.1_1,ENST00000531852.5_3,ENST00000533598.5_1,ENST00000534041.5_1,ENST00000534798.5_1,ENST00000529400.5_1,ENST00000524430.1_1,ENST00000533990.1_1	14,19,16,14,8,15,4,2,3,3,9,9,3,5,8,5,5,4,5,2
ENSG00000278879.1_5	chr11	74541619	74543555	-	1937	12	13	37	50	23	27	32	16	31	39	26	7	AP000560.3	ENSG00000278879.1_5	1	ENST00000624150.1_1	1
ENSG00000242999.2	chr11	74556955	74557251	+	297	2	0	4	3	0	5	0	3	1	5	0	1	RN7SL239P	ENSG00000242999.2	1	ENST00000490061.2	1
ENSG00000241170.2_4	chr11	74587331	74631067	+	1532	13	6	24	15	20	8	2	9	9	19	9	18	RP11-147I3.1	ENSG00000241170.2_4	5	ENST00000533875.1_1,ENST00000529570.1_1,ENST00000487111.2_1,ENST00000525104.1_1,ENST00000462248.1_1	5,2,2,2,1
ENSG00000265344.1	chr11	74657026	74657123	-	98	0	0	0	0	0	0	0	0	0	0	0	0	AP001992.1	ENSG00000265344.1	1	ENST00000578538.1	1
ENSG00000118363.11_4	chr11	74660292	74690076	+	2982	156	193	253	164	165	111	147	115	177	110	149	171	SPCS2	ENSG00000118363.11_4	9	ENST00000263672.10_3,ENST00000610881.4_3,ENST00000530257.5_1,ENST00000526361.1_1,ENST00000532972.5_3,ENST00000527290.1_1,ENST00000528265.1_1,ENST00000527225.1_1,ENST00000526883.1_3	5,5,4,4,6,2,2,2,4
ENSG00000200152.1	chr11	74679234	74679337	-	104	0	0	0	0	0	0	0	0	0	0	0	0	RNU6-216P	ENSG00000200152.1	1	ENST00000363282.1	1
ENSG00000162139.9_2	chr11	74699179	74729938	+	7556	797	827	1152	1049	790	743	569	653	1215	1163	890	985	NEU3	ENSG00000162139.9_2	7	ENST00000294064.8_1,ENST00000531509.5_1,ENST00000529024.1_1,ENST00000526068.1_1,ENST00000532963.1_1,ENST00000531619.1_1,ENST00000534628.1_1	3,4,4,2,2,4,2
ENSG00000284722.1_2	chr11	74780288	74792068	-	6658	0	0	0	4	3	0	0	0	0	3	0	0	RP11-158C6.4	ENSG00000284722.1_2	1	ENST00000641383.1_1	2
ENSG00000234611.1_3	chr11	74782193	74783097	-	905	0	0	0	4	0	0	0	0	0	3	0	0	OR2AT2P	ENSG00000234611.1_3	1	ENST00000413438.1_1	1
ENSG00000213333.3_3	chr11	74790310	74791176	-	867	0	0	0	0	3	0	0	0	0	0	0	0	NPM1P50	ENSG00000213333.3_3	1	ENST00000532878.1_1	1
ENSG00000171561.4_4	chr11	74792798	74807921	-	8795	1	0	0	0	0	0	0	0	0	6	0	0	OR2AT4	ENSG00000171561.4_4	5	ENST00000641541.1_2,ENST00000641593.1_2,ENST00000641504.1_2,ENST00000641931.1_2,ENST00000305159.3_2	3,3,2,4,1
ENSG00000255395.1_5	chr11	74810217	74851193	-	560	0	0	0	0	0	0	0	0	0	0	0	0	CTD-2562J17.2	ENSG00000255395.1_5	1	ENST00000530550.1_1	4
ENSG00000137491.14_4	chr11	74811608	74917594	+	10351	1	0	0	0	0	0	0	0	0	0	0	0	SLCO2B1	ENSG00000137491.14_4	19	ENST00000526660.5_1,ENST00000531713.5_2,ENST00000289575.9_1,ENST00000532236.5_3,ENST00000531756.5_1,ENST00000531457.1_1,ENST00000525650.5_2,ENST00000454962.6_2,ENST00000530556.5_2,ENST00000534004.5_2,ENST00000527180.5_2,ENST00000525845.5_2,ENST00000534186.5_2,ENST00000428359.6_1,ENST00000526839.1_2,ENST00000530012.1_1,ENST00000528108.1_1,ENST00000530015.1_1,ENST00000341411.5_1	3,4,14,12,7,2,11,10,3,3,5,3,4,14,3,4,2,2,1
ENSG00000254475.1_2	chr11	74842183	74842925	-	743	0	0	0	0	0	0	0	0	0	0	0	0	OR2AT1P	ENSG00000254475.1_2	1	ENST00000525935.1_1	1
ENSG00000255136.2_5	chr11	74919099	74952218	-	862	6	0	0	0	3	7	0	1	0	18	0	0	CTD-2562J17.4	ENSG00000255136.2_5	3	ENST00000530792.1_1,ENST00000603012.1_1,ENST00000529491.1_1	4,4,2
ENSG00000255460.1_3	chr11	74939367	74939702	-	336	0	0	0	0	0	0	0	0	0	0	0	0	CTD-2562J17.5	ENSG00000255460.1_3	1	ENST00000531576.1_1	1
ENSG00000261594.3_2	chr11	74951950	74954742	+	2793	19	13	0	2	7	3	8	0	16	16	7	8	TPBGL	ENSG00000261594.3_2	1	ENST00000562197.2_1	1
ENSG00000254429.1_4	chr11	74971171	74972069	+	506	0	0	0	0	0	0	0	0	0	0	0	0	CTD-2562J17.7	ENSG00000254429.1_4	1	ENST00000529215.1_1	2
ENSG00000279117.1_4	chr11	74971173	74973510	-	2338	77	90	152	224	75	51	28	43	77	71	98	86	CTD-2562J17.6	ENSG00000279117.1_4	1	ENST00000624624.1_1	1
ENSG00000137486.16_5	chr11	74975226	75062749	-	5828	494	705	871	660	564	487	307	315	399	437	602	400	ARRB1	ENSG00000137486.16_5	12	ENST00000420843.6_2,ENST00000360025.7_2,ENST00000532447.5_3,ENST00000531012.1_1,ENST00000529741.1_1,ENST00000532525.1_1,ENST00000524400.5_1,ENST00000533609.5_3,ENST00000527385.1_2,ENST00000530086.1_1,ENST00000529280.5_1,ENST00000533255.1_1	16,15,7,3,3,11,7,8,8,2,3,6
ENSG00000254963.1_4	chr11	74975333	74976214	+	216	0	0	0	0	0	0	0	0	0	0	0	0	CTD-2562J17.9	ENSG00000254963.1_4	1	ENST00000529304.1_1	2
ENSG00000199090.1	chr11	75046136	75046230	-	95	0	0	0	0	0	0	0	0	0	0	0	0	MIR326	ENSG00000199090.1	1	ENST00000362220.1	1
ENSG00000149273.14_3	chr11	75110530	75133324	+	5894	3975	5144	5402	4516	3652	3553	3286	3093	4878	6231	5372	5852	RPS3	ENSG00000149273.14_3	20	ENST00000531188.5_1,ENST00000529173.5_1,ENST00000528439.5_1,ENST00000530164.5_1,ENST00000530721.5_1,ENST00000422465.6_1,ENST00000278572.10_1,ENST00000532872.5_1,ENST00000534440.5_1,ENST00000527446.5_1,ENST00000526608.5_1,ENST00000527273.5_1,ENST00000524851.5_1,ENST00000526248.5_3,ENST00000529285.5_1,ENST00000534555.5_1,ENST00000528847.1_3,ENST00000525933.1_1,ENST00000525690.1_1,ENST00000530170.1_1	7,5,5,4,7,6,7,6,6,7,6,5,6,7,5,3,5,3,4,5
ENSG00000206941.1	chr11	75111435	75111582	+	148	2	6	0	1	0	2	11	2	0	1	1	8	SNORD15A	ENSG00000206941.1	1	ENST00000384214.1	1
ENSG00000207445.1	chr11	75115465	75115610	+	146	0	0	10	1	2	3	8	0	0	19	3	1	SNORD15B	ENSG00000207445.1	1	ENST00000384714.1	1
ENSG00000149243.15_2	chr11	75133438	75141674	-	5041	0	0	0	0	0	0	0	0	0	0	0	0	KLHL35	ENSG00000149243.15_2	5	ENST00000376292.8_1,ENST00000539798.1_1,ENST00000624466.1_1,ENST00000460787.1_1,ENST00000527491.1_1	6,6,1,5,2
ENSG00000158555.14_3	chr11	75145685	75236948	-	9867	463	596	413	310	365	361	276	246	591	536	384	531	GDPD5	ENSG00000158555.14_3	17	ENST00000526177.5_1,ENST00000527820.5_1,ENST00000533784.5_1,ENST00000529721.5_1,ENST00000336898.7_1,ENST00000533805.5_1,ENST00000443276.6_1,ENST00000531759.1_1,ENST00000534322.1_3,ENST00000531561.1_1,ENST00000527322.5_1,ENST00000533911.1_1,ENST00000528031.1_1,ENST00000532435.5_3,ENST00000529095.1_1,ENST00000524785.1_1,ENST00000531441.1_1	13,18,12,18,17,12,17,2,6,2,6,5,5,5,8,2,2
ENSG00000254460.1_5	chr11	75217982	75219436	-	386	0	11	0	4	0	0	0	0	0	0	15	0	RP11-939C17.4	ENSG00000254460.1_5	1	ENST00000533740.1_1	2
ENSG00000149257.13_3	chr11	75273101	75283828	+	4914	707	805	938	680	462	428	432	506	558	559	615	626	SERPINH1	ENSG00000149257.13_3	15	ENST00000533603.5_1,ENST00000358171.7_1,ENST00000526242.1_1,ENST00000526397.5_1,ENST00000529643.1_1,ENST00000525492.5_1,ENST00000530284.5_1,ENST00000532356.5_1,ENST00000524558.5_1,ENST00000528990.1_1,ENST00000533449.5_3,ENST00000525611.5_1,ENST00000528760.1_1,ENST00000525876.1_1,ENST00000526638.1_1	6,5,3,4,2,3,5,5,5,2,3,5,3,3,2
ENSG00000255326.1_4	chr11	75294241	75305710	+	651	9	3	0	4	0	0	2	0	3	0	0	0	CTD-2530H12.4	ENSG00000255326.1_4	1	ENST00000527803.1_1	2
ENSG00000171533.11_4	chr11	75297963	75380165	-	6433	129	125	110	54	69	31	29	47	62	24	35	53	MAP6	ENSG00000171533.11_4	4	ENST00000304771.7_1,ENST00000526740.3_3,ENST00000526689.1_1,ENST00000434603.2_1	4,4,2,3
ENSG00000255434.1_5	chr11	75307189	75308315	-	546	0	0	0	0	0	0	0	0	0	0	0	0	CTD-2530H12.8	ENSG00000255434.1_5	1	ENST00000532553.1_2	2
ENSG00000254630.1_5	chr11	75346928	75349632	-	390	0	0	0	0	0	0	0	0	0	0	0	0	CTD-2530H12.7	ENSG00000254630.1_5	1	ENST00000530435.1_1	2
ENSG00000255280.1_4	chr11	75353645	75353934	+	290	0	0	0	0	0	0	0	0	0	0	0	0	CTD-2530H12.5	ENSG00000255280.1_4	1	ENST00000526967.1_1	1
ENSG00000166391.14_2	chr11	75428864	75444003	+	4139	0	0	0	0	0	0	0	0	0	0	0	0	MOGAT2	ENSG00000166391.14_2	4	ENST00000198801.9_1,ENST00000525093.5_1,ENST00000526712.1_1,ENST00000624180.1_1	6,5,5,1
ENSG00000263993.1	chr11	75453174	75453469	+	296	0	0	0	0	0	0	0	0	0	0	0	0	RN7SL786P	ENSG00000263993.1	1	ENST00000579130.1	1
ENSG00000247867.2_4	chr11	75469500	75479692	-	1504	0	0	0	0	0	0	0	0	0	0	0	0	CTD-2530H12.1	ENSG00000247867.2_4	1	ENST00000499390.2_1	4
ENSG00000062282.14_4	chr11	75470557	75512580	+	7905	36	51	76	112	53	65	19	65	122	162	178	113	DGAT2	ENSG00000062282.14_4	9	ENST00000603276.5_1,ENST00000604935.5_1,ENST00000228027.11_4,ENST00000376262.7_4,ENST00000605608.1_1,ENST00000604733.5_2,ENST00000605099.1_1,ENST00000603363.5_1,ENST00000603865.1_1	6,5,8,7,2,7,5,4,3
ENSG00000254826.1_5	chr11	75486949	75487974	+	842	7	14	12	0	3	8	7	10	12	19	14	32	CTD-2530H12.2	ENSG00000254826.1_5	1	ENST00000524768.1_1	2
ENSG00000254814.1_4	chr11	75511922	75514460	-	758	0	1	0	0	0	0	0	0	0	0	0	0	RP11-535A19.1	ENSG00000254814.1_4	1	ENST00000534354.1_1	3
ENSG00000255507.5_4	chr11	75514476	75526451	-	1526	3	17	25	12	8	15	3	10	18	10	11	12	RP11-535A19.2	ENSG00000255507.5_4	6	ENST00000533945.5_1,ENST00000533590.5_1,ENST00000525580.1_1,ENST00000527219.1_1,ENST00000531263.1_1,ENST00000529719.1_1	4,4,2,4,2,2
ENSG00000198382.8_3	chr11	75526212	75854239	+	6352	526	463	604	557	425	437	349	308	473	492	568	538	UVRAG	ENSG00000198382.8_3	9	ENST00000356136.7_2,ENST00000528420.5_2,ENST00000528264.1_2,ENST00000525872.1_1,ENST00000533454.5_2,ENST00000530501.1_1,ENST00000531818.5_2,ENST00000532130.1_2,ENST00000525183.1_1	15,15,5,2,11,2,9,9,3
ENSG00000200256.1	chr11	75546260	75546368	-	109	0	0	0	0	0	0	0	0	0	0	0	0	Y_RNA	ENSG00000200256.1	1	ENST00000363386.1	1
ENSG00000199362.1	chr11	75548589	75548690	-	102	0	0	0	0	0	0	0	0	0	0	0	0	Y_RNA	ENSG00000199362.1	1	ENST00000362492.1	1
ENSG00000255255.1_3	chr11	75622248	75622672	-	425	0	0	0	0	0	0	0	0	0	0	0	0	RP11-263C24.2	ENSG00000255255.1_3	1	ENST00000525622.1_1	1
ENSG00000255081.1_5	chr11	75625245	75626257	+	471	10	4	8	0	0	4	8	0	8	12	0	5	RP11-263C24.1	ENSG00000255081.1_5	1	ENST00000531215.1_1	2
ENSG00000223013.1	chr11	75645980	75646083	+	104	0	4	0	0	3	0	0	0	1	0	2	0	RNA5SP344	ENSG00000223013.1	1	ENST00000411081.1	1
ENSG00000254915.1_4	chr11	75653173	75653479	-	307	0	0	0	0	0	0	0	0	0	0	0	0	RP11-263C24.3	ENSG00000254915.1_4	1	ENST00000530091.1_1	1
ENSG00000255421.1_4	chr11	75848359	75848775	-	285	0	0	0	0	0	0	0	0	0	0	0	0	CTD-2011F17.2	ENSG00000255421.1_4	1	ENST00000529298.1_1	2
ENSG00000085741.12_2	chr11	75897369	75921780	-	2401	44	71	30	38	50	48	16	47	75	55	37	84	WNT11	ENSG00000085741.12_2	4	ENST00000322563.7_1,ENST00000621122.1_1,ENST00000529461.1_1,ENST00000532150.1_1	5,6,3,2
ENSG00000254933.1_4	chr11	75901769	75906115	+	613	0	0	0	0	0	0	0	0	0	0	0	0	RP11-619A14.2	ENSG00000254933.1_4	1	ENST00000527314.1_1	2
ENSG00000255362.1_4	chr11	75922000	75927069	-	388	0	0	0	0	0	0	0	0	0	0	0	0	RP11-619A14.3	ENSG00000255362.1_4	1	ENST00000531538.1_1	3
ENSG00000137492.7_3	chr11	76061000	76092015	-	7727	512	561	593	518	650	382	355	328	623	490	556	480	THAP12	ENSG00000137492.7_3	5	ENST00000529901.1_1,ENST00000260045.7_1,ENST00000528993.5_1,ENST00000525277.5_1,ENST00000531878.1_1	2,5,6,3,6
ENSG00000179240.9_5	chr11	76092357	76125663	+	10972	243	263	286	293	176	168	120	151	359	310	228	237	RP11-111M22.2	ENSG00000179240.9_5	6	ENST00000531207.5_1,ENST00000530460.1_4,ENST00000321844.6_4,ENST00000529331.1_2,ENST00000531785.1_1,ENST00000534586.1_1	4,1,2,2,2,3
ENSG00000272301.1_5	chr11	76100692	76101172	+	481	6	3	13	1	0	2	3	4	5	3	5	11	RP11-111M22.4	ENSG00000272301.1_5	1	ENST00000606980.1_1	1
ENSG00000271757.1_5	chr11	76103240	76103949	+	710	13	1	3	4	0	1	7	2	7	16	10	8	RP11-111M22.5	ENSG00000271757.1_5	1	ENST00000607673.1_1	1
ENSG00000201756.1	chr11	76115184	76115296	-	113	0	0	0	0	0	0	0	0	0	0	0	0	Y_RNA	ENSG00000201756.1	1	ENST00000364886.1	1
ENSG00000255135.3_4	chr11	76152382	76155700	-	754	12	1	2	17	7	15	0	15	11	7	24	13	RP11-111M22.3	ENSG00000255135.3_4	2	ENST00000530759.1_1,ENST00000572035.1_1	2,2
ENSG00000158636.16_5	chr11	76155967	76264069	+	11783	4710	5788	8191	5610	4014	3729	3588	3559	4389	3137	3902	4121	EMSY	ENSG00000158636.16_5	18	ENST00000427574.6_1,ENST00000533988.5_1,ENST00000524490.5_1,ENST00000334736.7_1,ENST00000525959.5_1,ENST00000533972.5_1,ENST00000528826.1_1,ENST00000524767.5_2,ENST00000533248.5_1,ENST00000525919.5_2,ENST00000525038.5_2,ENST00000529032.5_1,ENST00000531998.1_3,ENST00000524451.1_2,ENST00000531641.1_1,ENST00000534573.1_1,ENST00000532719.1_1,ENST00000531793.1_1	10,4,19,21,5,4,5,21,18,20,20,20,2,4,6,2,3,3
ENSG00000254755.1_4	chr11	76302067	76302255	+	189	0	0	0	0	0	0	0	0	0	0	0	0	RP11-672A2.7	ENSG00000254755.1_4	1	ENST00000527320.1_1	1
ENSG00000255363.2_5	chr11	76318897	76341471	-	1725	2	10	0	0	0	0	1	0	0	7	6	4	RP11-672A2.5	ENSG00000255363.2_5	2	ENST00000637683.1_1,ENST00000532413.1_2	5,2
ENSG00000255479.1_4	chr11	76336506	76337878	-	831	0	0	0	0	0	0	0	0	0	0	0	0	RP11-672A2.6	ENSG00000255479.1_4	1	ENST00000528781.1_1	2
ENSG00000254810.1_4	chr11	76365213	76367756	-	651	0	2	0	0	0	0	0	0	0	0	0	0	RP11-672A2.4	ENSG00000254810.1_4	1	ENST00000531511.1_1	2
ENSG00000236304.1_4	chr11	76368100	76374910	+	1426	0	0	0	0	0	0	0	0	0	0	0	0	AP001189.4	ENSG00000236304.1_4	1	ENST00000447519.1_1	3
ENSG00000137507.11_3	chr11	76368568	76381791	-	4459	11	43	21	14	22	34	18	16	29	41	37	24	LRRC32	ENSG00000137507.11_3	5	ENST00000260061.9_1,ENST00000407242.6_1,ENST00000404995.5_1,ENST00000464145.1_1,ENST00000421973.1_3	3,3,4,2,3
ENSG00000254975.1_4	chr11	76386123	76414239	+	452	0	0	0	0	0	0	0	0	0	0	0	0	RP11-672A2.3	ENSG00000254975.1_4	1	ENST00000533588.1_1	3
ENSG00000204529.4_4	chr11	76405085	76430845	-	2609	0	0	0	0	0	0	0	0	0	0	0	0	RP11-672A2.2	ENSG00000204529.4_4	3	ENST00000531117.2_2,ENST00000526984.1_1,ENST00000525328.1_2	13,2,2
ENSG00000254632.1_4	chr11	76470960	76479267	-	538	0	0	0	0	0	0	0	0	0	0	0	0	RP11-21L23.4	ENSG00000254632.1_4	1	ENST00000533437.1_2	2
ENSG00000182704.7_3	chr11	76493295	76509198	+	4131	460	642	1214	1091	545	621	351	496	710	696	790	1033	TSKU	ENSG00000182704.7_3	5	ENST00000533752.1_1,ENST00000612930.1_1,ENST00000333090.4_1,ENST00000525167.1_1,ENST00000527881.1_1	2,2,2,2,2
ENSG00000255100.1_4	chr11	76493625	76494106	-	354	9	18	27	15	0	9	6	7	15	17	4	49	RP11-21L23.3	ENSG00000255100.1_4	3	ENST00000528075.1_1,ENST00000526585.1_1,ENST00000527778.1_1	2,2,2
ENSG00000261578.1_4	chr11	76511408	76515599	+	4192	35	53	59	49	48	72	17	35	234	120	162	215	RP11-21L23.2	ENSG00000261578.1_4	1	ENST00000566747.1_1	1
ENSG00000078124.11_3	chr11	76571911	76737841	+	8442	673	866	896	604	700	494	550	472	860	756	997	727	ACER3	ENSG00000078124.11_3	14	ENST00000534206.5_3,ENST00000532485.5_1,ENST00000530182.5_1,ENST00000525194.5_1,ENST00000525861.5_1,ENST00000531461.5_1,ENST00000530334.5_1,ENST00000526597.5_1,ENST00000533873.1_1,ENST00000531352.5_1,ENST00000278544.9_1,ENST00000527508.1_1,ENST00000525325.1_1,ENST00000530921.1_1	10,11,7,11,13,10,9,11,10,12,11,8,5,2
ENSG00000212030.1	chr11	76589276	76589362	+	87	6	6	0	0	2	0	0	2	1	0	0	0	AP002498.1	ENSG00000212030.1	1	ENST00000390741.1	1
ENSG00000254988.1_4	chr11	76666461	76689663	-	568	0	0	0	0	0	0	0	0	0	0	0	0	CTD-2547H18.1	ENSG00000254988.1_4	1	ENST00000530190.1_1	3
ENSG00000198488.10_3	chr11	76745442	76753020	+	2626	0	0	0	0	0	6	0	0	0	0	0	0	B3GNT6	ENSG00000198488.10_3	2	ENST00000528622.5_2,ENST00000622824.1_1	3,5
ENSG00000149260.15_3	chr11	76777979	76837201	+	6166	639	906	1525	1176	647	428	372	523	526	373	406	619	CAPN5	ENSG00000149260.15_3	7	ENST00000531028.1_1,ENST00000278559.7_1,ENST00000527066.5_1,ENST00000529629.5_1,ENST00000456580.6_1,ENST00000533889.1_1,ENST00000527129.1_1	3,13,4,14,14,3,4
ENSG00000254550.1_3	chr11	76813886	76814377	+	492	3	3	5	0	0	0	0	0	2	19	5	17	OMP	ENSG00000254550.1_3	1	ENST00000529803.1_1	1
ENSG00000137474.20_3	chr11	76839310	76926286	+	10147	7	16	3	24	3	13	6	4	13	18	18	32	MYO7A	ENSG00000137474.20_3	11	ENST00000409709.8_2,ENST00000620575.4_1,ENST00000458637.6_1,ENST00000409619.6_1,ENST00000409893.6_2,ENST00000481328.7_1,ENST00000458169.2_1,ENST00000467137.1_1,ENST00000605744.1_1,ENST00000526863.2_1,ENST00000481532.1_1	49,29,49,50,11,29,29,4,13,2,2
ENSG00000178795.9_2	chr11	76927603	77012732	-	3188	0	0	0	0	0	0	0	0	0	0	0	0	GDPD4	ENSG00000178795.9_2	6	ENST00000376217.6_1,ENST00000315938.4_1,ENST00000532907.1_1,ENST00000532155.5_1,ENST00000527489.1_1,ENST00000534245.1_1	17,16,2,4,5,2
ENSG00000224829.3_3	chr11	77024651	77025077	+	427	0	0	0	0	0	0	0	0	0	0	0	0	CTD-2589O24.1	ENSG00000224829.3_3	1	ENST00000534518.1_1	1
ENSG00000149269.9_4	chr11	77032752	77185680	-	6299	3117	3335	3746	2651	2765	2382	1880	1886	3371	3052	3688	3186	PAK1	ENSG00000149269.9_4	20	ENST00000356341.7_2,ENST00000530617.5_2,ENST00000278568.8_2,ENST00000528203.5_1,ENST00000527457.5_3,ENST00000525542.5_1,ENST00000533285.1_1,ENST00000527535.5_1,ENST00000532991.5_1,ENST00000532711.1_1,ENST00000530358.1_1,ENST00000526103.1_1,ENST00000533468.5_1,ENST00000533568.5_1,ENST00000526910.1_1,ENST00000529248.5_4,ENST00000524847.5_4,ENST00000528592.5_3,ENST00000528633.1_3,ENST00000526968.1_3	15,15,16,15,8,8,7,6,5,3,3,2,4,6,3,5,5,4,3,3
ENSG00000268635.2_4	chr11	77184416	77188075	+	3660	21	13	2	8	3	2	0	0	0	4	16	1	RP11-739B23.1	ENSG00000268635.2_4	1	ENST00000598970.2_1	1
ENSG00000074201.8_3	chr11	77225981	77348850	-	4592	1400	1015	948	852	1020	768	708	646	1168	1010	1317	1004	CLNS1A	ENSG00000074201.8_3	12	ENST00000526761.5_1,ENST00000533957.1_1,ENST00000525428.5_2,ENST00000263309.7_2,ENST00000525064.5_3,ENST00000526009.5_1,ENST00000532069.5_2,ENST00000528364.1_2,ENST00000527299.1_1,ENST00000527133.2_1,ENST00000525359.1_1,ENST00000527265.1_1	6,2,7,6,6,4,5,7,2,5,2,2
ENSG00000238880.1	chr11	77277979	77278039	-	61	0	0	1	0	0	0	0	0	0	0	0	0	RNU7-59P	ENSG00000238880.1	1	ENST00000459101.1	1
ENSG00000178301.3_2	chr11	77300436	77321400	+	2396	33	23	18	23	27	12	10	16	12	27	9	12	AQP11	ENSG00000178301.3_2	2	ENST00000528638.1_1,ENST00000313578.3_1	4,3
ENSG00000271767.1	chr11	77306156	77306224	-	69	0	0	0	0	0	0	0	2	1	8	0	0	AP002789.1	ENSG00000271767.1	1	ENST00000607263.1	1
ENSG00000048649.13_4	chr11	77371041	77532063	-	15740	1072	1177	1397	1061	904	747	773	678	1231	1157	1428	1242	RSF1	ENSG00000048649.13_4	12	ENST00000308488.10_2,ENST00000480887.5_2,ENST00000529470.1_1,ENST00000531026.5_2,ENST00000526324.5_2,ENST00000531768.1_1,ENST00000532556.1_1,ENST00000528095.5_1,ENST00000534794.1_1,ENST00000440064.2_1,ENST00000467567.1_1,ENST00000530604.1_1	16,11,2,8,7,4,3,6,4,4,2,2
ENSG00000206816.1	chr11	77402695	77402796	+	102	0	0	0	0	0	0	0	0	0	0	0	0	Y_RNA	ENSG00000206816.1	1	ENST00000384089.1	1
ENSG00000254985.1_4	chr11	77428757	77429456	-	566	13	6	4	0	0	0	3	6	3	0	0	4	AP000609.5	ENSG00000254985.1_4	1	ENST00000529656.1_1	2
ENSG00000227376.1_3	chr11	77445520	77446071	-	552	112	113	108	121	93	90	78	70	102	81	58	145	AP000609.2	ENSG00000227376.1_3	1	ENST00000435241.1_1	1
ENSG00000255409.1_4	chr11	77449725	77450613	-	632	9	1	7	12	2	0	0	0	11	8	2	10	CTD-2313I10.1	ENSG00000255409.1_4	1	ENST00000528233.1_1	2
ENSG00000219529.2_2	chr11	77524365	77524722	-	358	0	11	13	16	1	0	10	3	28	13	22	6	AP000580.1	ENSG00000219529.2_2	1	ENST00000404439.2_1	1
ENSG00000087884.14_4	chr11	77532155	77629478	+	1943	51	29	21	43	33	12	31	8	15	1	29	32	AAMDC	ENSG00000087884.14_4	12	ENST00000532481.5_1,ENST00000526164.5_1,ENST00000526415.5_1,ENST00000531855.1_1,ENST00000393427.6_1,ENST00000527134.5_2,ENST00000304716.12_2,ENST00000630098.2_2,ENST00000525409.5_1,ENST00000533193.5_1,ENST00000525034.1_1,ENST00000529666.1_2	4,5,5,3,4,7,6,5,4,5,4,3
ENSG00000254459.1_5	chr11	77540700	77583308	-	585	9	0	9	0	6	0	1	0	4	5	0	1	RP11-91P24.7	ENSG00000254459.1_5	1	ENST00000525594.1_1	2
ENSG00000254691.1_5	chr11	77561650	77562557	+	551	10	8	25	12	5	12	13	1	13	10	13	8	RP11-91P24.5	ENSG00000254691.1_5	1	ENST00000527012.1_1	2
ENSG00000255449.1_5	chr11	77577458	77581137	-	712	1	0	8	0	0	1	0	0	1	8	0	0	RP11-91P24.6	ENSG00000255449.1_5	1	ENST00000530972.1_1	2
ENSG00000241782.1_4	chr11	77579768	77580241	-	474	0	0	0	0	0	0	0	0	0	0	0	0	RP11-91P24.1	ENSG00000241782.1_4	1	ENST00000495378.1_1	1
ENSG00000149262.16_3	chr11	77589766	77705724	-	6074	545	720	893	709	571	480	367	477	427	413	605	457	INTS4	ENSG00000149262.16_3	11	ENST00000433818.6_1,ENST00000534064.5_1,ENST00000535943.1_1,ENST00000533180.1_1,ENST00000525268.2_1,ENST00000531059.1_1,ENST00000525931.1_1,ENST00000529807.5_1,ENST00000534408.5_1,ENST00000524766.5_1,ENST00000527522.1_1	24,23,9,5,4,2,4,12,5,4,3
ENSG00000255115.2_4	chr11	77626036	77626321	-	286	0	4	11	2	0	0	1	5	0	1	0	0	RP11-91P24.3	ENSG00000255115.2_4	1	ENST00000532139.2_1	1
ENSG00000254829.1_4	chr11	77726761	77727541	+	686	0	0	0	0	0	0	0	0	0	0	0	0	RP11-7I15.3	ENSG00000254829.1_4	1	ENST00000533697.1_1	2
ENSG00000151364.16_3	chr11	77726761	77757237	-	1917	16	6	10	4	3	10	5	4	7	4	4	14	KCTD14	ENSG00000151364.16_3	2	ENST00000353172.5_3,ENST00000533144.1_3	2,3
ENSG00000259112.2_3	chr11	77728017	77790911	-	826	231	233	328	240	271	169	201	182	240	308	338	216	NDUFC2-KCTD14	ENSG00000259112.2_3	4	ENST00000528251.1_2,ENST00000530054.1_2,ENST00000614236.2_2,ENST00000612612.5_1	2,3,3,4
ENSG00000254675.1_4	chr11	77733979	77734767	+	277	0	0	0	0	0	0	0	0	0	0	0	0	RP11-7I15.4	ENSG00000254675.1_4	1	ENST00000526730.1_1	2
ENSG00000151365.2_2	chr11	77774907	77779397	+	1174	0	0	0	0	0	1	0	0	0	0	0	0	THRSP	ENSG00000151365.2_2	1	ENST00000281030.2_1	2
ENSG00000151366.12_4	chr11	77779350	77791265	-	2652	243	239	359	266	277	187	205	190	259	343	358	232	NDUFC2	ENSG00000151366.12_4	5	ENST00000281031.4_3,ENST00000527806.1_1,ENST00000534029.5_1,ENST00000525085.1_1,ENST00000528164.1_3	3,3,2,3,2
ENSG00000159063.12_2	chr11	77811982	77850706	-	3448	938	1234	1779	1247	1110	1043	850	827	1128	957	1054	1074	ALG8	ENSG00000159063.12_2	21	ENST00000530608.5_1,ENST00000299626.9_1,ENST00000525783.5_1,ENST00000531213.5_1,ENST00000526849.5_1,ENST00000376156.7_1,ENST00000526737.5_1,ENST00000532306.5_1,ENST00000532552.2_1,ENST00000615266.4_1,ENST00000532440.5_1,ENST00000524925.1_1,ENST00000529139.5_1,ENST00000525755.5_1,ENST00000530454.5_1,ENST00000525870.5_1,ENST00000532050.5_1,ENST00000527099.1_1,ENST00000530910.5_1,ENST00000525761.2_1,ENST00000526928.1_1	6,13,3,3,5,14,13,8,7,13,6,4,5,7,8,8,8,7,4,4,3
ENSG00000252494.1	chr11	77844466	77844568	-	103	11	0	0	0	0	0	6	0	0	0	3	1	RNU6-126P	ENSG00000252494.1	1	ENST00000516685.1	1
ENSG00000246174.7_4	chr11	77850817	77886369	+	4095	39	53	59	9	19	5	2	16	21	29	10	36	RP11-705O3.1	ENSG00000246174.7_4	7	ENST00000532831.1_1,ENST00000523626.6_1,ENST00000530261.1_1,ENST00000500113.1_1,ENST00000527321.1_1,ENST00000528468.1_1,ENST00000600795.1_1	2,3,4,2,2,2,1
ENSG00000188997.7_3	chr11	77882295	77899868	-	4164	183	208	212	220	136	176	64	107	208	144	174	194	KCTD21	ENSG00000188997.7_3	6	ENST00000340067.3_1,ENST00000526208.5_1,ENST00000525447.1_1,ENST00000529350.1_1,ENST00000530018.5_1,ENST00000528776.1_1	2,3,2,3,3,4
ENSG00000118369.12_3	chr11	77899858	77925757	+	5233	353	394	384	331	270	251	245	166	250	256	173	234	USP35	ENSG00000118369.12_3	7	ENST00000530267.5_2,ENST00000530535.5_1,ENST00000528910.5_2,ENST00000529308.5_2,ENST00000530546.5_1,ENST00000526425.1_2,ENST00000530521.1_1	6,3,9,11,9,8,3
ENSG00000033327.12_3	chr11	77926343	78129394	-	6771	1411	1503	1673	1366	1390	1276	1006	1081	1688	1252	1392	1566	GAB2	ENSG00000033327.12_3	7	ENST00000340149.6_1,ENST00000361507.4_1,ENST00000528329.1_2,ENST00000526030.1_1,ENST00000528886.5_3,ENST00000530915.1_3,ENST00000534823.1_1	10,10,2,4,3,4,2
ENSG00000254420.1_5	chr11	78035804	78155095	+	437	0	0	0	0	0	0	0	0	0	0	0	0	RP11-452H21.1	ENSG00000254420.1_5	1	ENST00000534168.1_1	2
ENSG00000254649.1_5	chr11	78099107	78103451	+	365	0	0	0	0	0	0	0	0	0	0	0	0	RP11-452H21.2	ENSG00000254649.1_5	1	ENST00000527030.1_1	2
ENSG00000251323.2_4	chr11	78135028	78140882	-	1642	7	9	22	20	11	15	5	0	44	33	17	23	RP11-452H21.4	ENSG00000251323.2_4	1	ENST00000513207.2_1	4
ENSG00000137513.9_3	chr11	78147007	78285919	-	3153	268	263	221	184	194	232	156	149	231	139	208	235	NARS2	ENSG00000137513.9_3	7	ENST00000281038.9_1,ENST00000529771.1_1,ENST00000528850.5_2,ENST00000525345.5_1,ENST00000529880.1_1,ENST00000529571.1_2,ENST00000526709.1_1	14,2,14,10,6,6,2
ENSG00000255084.1_4	chr11	78244222	78269611	+	717	0	0	0	1	0	0	0	0	0	0	0	0	RP11-843A23.1	ENSG00000255084.1_4	1	ENST00000526976.1_1	4
ENSG00000252033.1	chr11	78290300	78290401	-	102	0	0	0	0	0	0	0	0	0	0	0	0	RNU6-311P	ENSG00000252033.1	1	ENST00000516224.1	1
ENSG00000254697.1_3	chr11	78292720	78293201	+	482	0	0	1	0	0	3	0	0	0	0	0	0	RP11-843A23.2	ENSG00000254697.1_3	1	ENST00000526024.1_1	1
ENSG00000149256.15_4	chr11	78363876	79151992	-	16330	241	240	205	182	81	106	80	95	26	39	58	38	ODZ4	ENSG00000149256.15_4	11	ENST00000278550.11_1,ENST00000530738.1_1,ENST00000533525.1_1,ENST00000533013.1_1,ENST00000533074.1_1,ENST00000529798.1_1,ENST00000532654.5_1,ENST00000533038.1_1,ENST00000527736.5_3,ENST00000528688.5_1,ENST00000531583.1_1	34,6,3,4,4,3,5,3,2,4,5
ENSG00000254563.1_4	chr11	78460295	78467525	+	320	0	0	0	0	0	0	0	0	0	0	0	0	RP11-673F18.1	ENSG00000254563.1_4	1	ENST00000526741.1_1	2
ENSG00000266550.1	chr11	78684766	78684854	-	89	0	0	0	0	0	0	0	0	0	0	0	0	AP002958.1	ENSG00000266550.1	1	ENST00000579300.1	1
ENSG00000255345.1_4	chr11	78803893	78809048	+	2399	0	0	0	0	2	0	0	2	8	0	0	0	CTD-2337I7.1	ENSG00000255345.1_4	3	ENST00000525952.1_1,ENST00000534593.1_1,ENST00000526091.1_1	4,2,2
ENSG00000254885.1_4	chr11	78902603	78904205	+	374	4	0	0	0	0	0	0	0	0	0	7	3	RP11-802F5.1	ENSG00000254885.1_4	1	ENST00000527440.1_1	2
ENSG00000211997.1	chr11	79113066	79113153	-	88	3	3	4	9	2	0	0	2	8	6	4	2	MIR708	ENSG00000211997.1	1	ENST00000390708.1	1
ENSG00000266570.1	chr11	79133213	79133270	-	58	0	0	0	1	0	0	0	0	0	0	0	4	MIR5579	ENSG00000266570.1	1	ENST00000580400.1	1
ENSG00000255209.1_4	chr11	79316011	79323344	-	834	0	0	0	0	0	0	0	0	0	0	0	0	RP11-258O13.1	ENSG00000255209.1_4	1	ENST00000526851.1_1	2
ENSG00000221551.1	chr11	79403423	79403573	+	151	0	0	0	0	0	0	0	0	0	0	0	0	AP000478.1	ENSG00000221551.1	1	ENST00000408624.1	1
ENSG00000279295.1_4	chr11	79677848	79679751	+	1904	0	0	0	0	0	0	0	0	0	0	0	0	RP11-683O4.1	ENSG00000279295.1_4	1	ENST00000623322.1_1	1
ENSG00000254471.1_4	chr11	79698556	79700673	+	2118	0	0	0	0	0	0	0	0	0	0	0	0	RP11-885L14.1	ENSG00000254471.1_4	1	ENST00000528393.1_1	1
ENSG00000254434.1_4	chr11	80032664	80038955	-	585	0	0	0	0	0	0	0	0	0	0	0	0	CTD-2555I5.1	ENSG00000254434.1_4	1	ENST00000532605.1_1	2
ENSG00000200146.1	chr11	80239004	80239110	+	107	0	0	0	0	0	0	0	0	0	0	0	0	RNU6-544P	ENSG00000200146.1	1	ENST00000363276.1	1
ENSG00000255014.1_3	chr11	80364473	80365032	-	560	0	0	0	0	0	0	0	0	0	0	0	0	RP11-686G23.1	ENSG00000255014.1_3	1	ENST00000524544.1_1	1
ENSG00000255178.1_4	chr11	80462243	80473869	-	1571	0	0	0	0	0	0	0	0	0	0	0	0	RP11-686G23.2	ENSG00000255178.1_4	1	ENST00000526840.1_1	3
ENSG00000254437.1_4	chr11	80668360	80668677	+	318	0	0	0	0	0	0	0	0	0	0	0	0	RP11-170L9.1	ENSG00000254437.1_4	1	ENST00000531124.1_1	1
ENSG00000254747.1_3	chr11	81263268	81263558	+	291	0	0	0	0	0	0	0	0	0	0	0	0	RP11-664H7.1	ENSG00000254747.1_3	1	ENST00000526864.1_1	1
ENSG00000255316.1_3	chr11	81266952	81267467	-	516	0	0	0	0	0	0	0	0	0	0	0	0	RP11-664H7.2	ENSG00000255316.1_3	1	ENST00000528711.1_1	1
ENSG00000270701.1_4	chr11	81553477	81553711	-	235	0	0	0	0	0	0	0	0	0	0	0	0	RP11-876F14.2	ENSG00000270701.1_4	1	ENST00000605877.1_1	1
ENSG00000245832.6_4	chr11	81590893	82429124	-	1840	0	0	0	1	0	0	0	0	3	0	0	0	RP11-179A16.1	ENSG00000245832.6_4	3	ENST00000530896.5_1,ENST00000500502.5_1,ENST00000532217.1_1	3,8,5
ENSG00000264110.1	chr11	81601783	81601878	-	96	0	0	0	0	0	0	0	0	0	0	0	0	MIR4300	ENSG00000264110.1	1	ENST00000581016.1	1
ENSG00000254511.1_4	chr11	81682036	81698855	+	342	0	0	0	0	0	0	0	0	0	0	0	0	RP11-876F14.1	ENSG00000254511.1_4	1	ENST00000526154.1_1	2
ENSG00000252592.1	chr11	82283051	82283122	-	72	0	0	0	0	0	0	0	0	0	0	0	0	SNORD112	ENSG00000252592.1	1	ENST00000516783.1	1
ENSG00000255246.1_5	chr11	82314785	82354461	-	740	0	0	0	0	0	0	0	0	0	0	0	0	RP11-179A16.2	ENSG00000255246.1_5	1	ENST00000527364.1_1	4
ENSG00000227097.5_3	chr11	82400601	82400810	+	210	49	80	68	52	37	32	31	39	60	49	55	62	RP11-742N3.1	ENSG00000227097.5_3	1	ENST00000473748.1_1	1
ENSG00000182103.4_2	chr11	82440983	82444906	-	3924	11	7	2	0	3	6	1	1	13	10	8	2	FAM181B	ENSG00000182103.4_2	1	ENST00000329203.4_1	1
ENSG00000255382.1_5	chr11	82502704	82528188	+	446	0	0	0	0	0	0	0	0	0	0	0	0	RP11-718B12.2	ENSG00000255382.1_5	1	ENST00000526305.1_1	2
ENSG00000255063.1_4	chr11	82516396	82517551	+	1156	0	0	0	0	0	0	0	0	0	0	0	0	RP11-718B12.1	ENSG00000255063.1_4	1	ENST00000528645.1_1	1
ENSG00000137509.10_5	chr11	82534544	82681626	-	12798	1173	1247	1655	1535	1040	884	635	624	833	828	1053	1057	PRCP	ENSG00000137509.10_5	19	ENST00000313010.7_3,ENST00000623464.1_1,ENST00000393399.6_3,ENST00000532709.5_1,ENST00000525772.5_1,ENST00000524642.5_1,ENST00000526918.5_1,ENST00000531283.1_1,ENST00000532476.1_1,ENST00000531801.5_1,ENST00000534631.5_2,ENST00000527444.5_1,ENST00000531128.5_2,ENST00000534396.5_2,ENST00000529671.5_2,ENST00000528082.5_2,ENST00000532809.1_2,ENST00000533126.1_1,ENST00000534264.1_2	9,1,10,3,5,3,4,4,2,7,5,6,5,6,5,5,4,4,2
ENSG00000254441.1_4	chr11	82546551	82548264	+	915	0	0	0	0	0	0	0	0	0	0	0	0	RP11-718B12.5	ENSG00000254441.1_4	1	ENST00000527936.1_1	4
ENSG00000238995.1	chr11	82554927	82555027	+	101	0	0	0	0	0	0	0	0	0	0	0	0	snoU13	ENSG00000238995.1	1	ENST00000459069.1	1
ENSG00000165490.12_4	chr11	82611017	82669319	+	5339	246	257	572	458	269	247	199	189	400	268	362	357	DDIAS	ENSG00000165490.12_4	12	ENST00000532277.5_2,ENST00000524921.5_1,ENST00000528759.5_2,ENST00000525361.5_1,ENST00000533655.5_1,ENST00000532764.5_2,ENST00000532589.5_2,ENST00000528189.5_1,ENST00000525388.5_1,ENST00000528262.5_2,ENST00000329143.4_1,ENST00000533750.1_1	5,5,4,8,6,8,3,4,5,5,4,4
ENSG00000242279.1_4	chr11	82668465	82669258	+	794	1	0	1	3	15	2	7	1	19	8	18	6	RP11-659G9.1	ENSG00000242279.1_4	1	ENST00000474462.1_1	1
ENSG00000254698.1_5	chr11	82674723	82750157	-	433	0	0	0	0	0	0	0	0	0	0	0	0	RP11-659G9.3	ENSG00000254698.1_5	1	ENST00000527550.1_1	2
ENSG00000137502.9_3	chr11	82684175	82782965	-	11832	187	197	235	203	191	173	94	109	237	202	277	194	RAB30	ENSG00000137502.9_3	16	ENST00000612684.4_1,ENST00000533486.5_1,ENST00000534141.5_1,ENST00000260056.6_1,ENST00000533014.5_2,ENST00000527633.5_1,ENST00000531021.5_1,ENST00000534301.5_2,ENST00000525117.5_1,ENST00000532548.5_1,ENST00000524635.1_1,ENST00000526205.5_1,ENST00000534103.5_1,ENST00000530224.5_1,ENST00000533276.6_1,ENST00000528379.1_1	5,6,5,5,3,5,5,4,2,3,4,5,4,3,5,5
ENSG00000254522.1_4	chr11	82751848	82752445	-	286	0	0	0	5	3	0	0	0	0	0	0	0	RP11-113K21.1	ENSG00000254522.1_4	1	ENST00000530976.1_1	2
ENSG00000207221.1	chr11	82752506	82752640	-	135	0	4	0	2	0	0	0	0	0	0	0	1	SNORA70E	ENSG00000207221.1	1	ENST00000384492.1	1
ENSG00000246067.7_4	chr11	82783108	82817761	+	2429	85	65	106	101	64	40	39	67	44	68	50	76	RP11-113K21.5	ENSG00000246067.7_4	8	ENST00000501011.6_1,ENST00000527627.5_1,ENST00000526795.1_1,ENST00000533528.1_1,ENST00000533708.1_1,ENST00000534499.1_1,ENST00000528156.1_1,ENST00000530270.2_1	3,3,4,2,2,2,2,2
ENSG00000255503.1_4	chr11	82783444	82808238	-	436	0	0	0	0	0	0	0	0	0	0	0	0	RP11-113K21.4	ENSG00000255503.1_4	1	ENST00000533329.1_1	3
ENSG00000279900.1_5	chr11	82794729	82795180	+	452	0	2	0	0	0	0	0	0	4	0	0	1	RP11-113K21.6	ENSG00000279900.1_5	1	ENST00000624584.1_1	1
ENSG00000255010.1_4	chr11	82817622	82818003	-	382	0	0	0	0	0	0	0	0	0	0	0	0	RP11-113K21.3	ENSG00000255010.1_4	1	ENST00000527291.1_1	1
ENSG00000254965.1_3	chr11	82822102	82822484	-	383	0	0	0	0	0	0	0	0	0	0	0	0	RP11-113K21.2	ENSG00000254965.1_3	1	ENST00000525775.1_1	1
ENSG00000255051.1_3	chr11	82843098	82845779	+	632	0	0	0	0	0	6	0	0	0	0	0	0	RP11-727A23.2	ENSG00000255051.1_3	1	ENST00000528022.1_1	4
ENSG00000165494.11_3	chr11	82868030	82898493	+	9951	1265	1412	2185	1784	1060	1166	836	781	1706	1571	1857	1683	PCF11	ENSG00000165494.11_3	7	ENST00000298281.8_1,ENST00000530660.5_1,ENST00000530304.5_1,ENST00000533018.1_1,ENST00000624931.1_1,ENST00000530906.1_1,ENST00000528336.1_1	16,8,8,2,1,6,4
ENSG00000254676.1_5	chr11	82891186	82895562	+	905	3	3	2	1	3	4	0	0	1	7	10	0	RP11-727A23.4	ENSG00000254676.1_5	1	ENST00000528133.1_1	2
ENSG00000247137.8_5	chr11	82895533	82904836	-	2986	217	249	290	235	146	222	163	119	161	190	180	150	RP11-727A23.5	ENSG00000247137.8_5	9	ENST00000602381.1_1,ENST00000624533.1_1,ENST00000528524.5_1,ENST00000530825.5_1,ENST00000529031.5_1,ENST00000529811.5_1,ENST00000529607.1_1,ENST00000500634.2_1,ENST00000528083.1_1	2,1,3,4,4,4,4,2,3
ENSG00000269939.1_4	chr11	82896563	82898078	-	1516	27	58	56	74	33	36	24	32	26	22	23	80	RP11-727A23.11	ENSG00000269939.1_4	1	ENST00000602322.1_1	1
ENSG00000137494.13_4	chr11	82904781	82971736	+	6724	121	148	212	157	116	88	123	62	219	172	89	131	ANKRD42	ENSG00000137494.13_4	9	ENST00000393389.7_1,ENST00000528722.5_1,ENST00000260047.10_2,ENST00000526731.5_1,ENST00000531895.5_1,ENST00000393392.6_1,ENST00000533342.5_1,ENST00000531815.1_1,ENST00000528190.1_1	6,6,12,6,12,10,11,4,3
ENSG00000255541.1_4	chr11	82920441	82920676	+	236	0	0	9	0	0	0	0	0	0	0	3	5	RP11-727A23.8	ENSG00000255541.1_4	1	ENST00000533906.1_1	1
ENSG00000254551.1_4	chr11	82920473	82924421	-	766	0	0	0	0	0	0	0	0	0	0	0	0	RP11-727A23.7	ENSG00000254551.1_4	1	ENST00000531869.1_1	2
ENSG00000241020.1_4	chr11	82924047	82924446	+	400	49	58	51	63	32	24	26	10	94	59	33	36	RP11-727A23.1	ENSG00000241020.1_4	1	ENST00000463987.1_1	1
ENSG00000137500.9_4	chr11	82970139	82997450	-	6561	153	104	192	159	135	88	99	94	228	184	156	158	CCDC90B	ENSG00000137500.9_4	19	ENST00000529689.5_2,ENST00000455220.6_2,ENST00000525504.5_1,ENST00000525503.5_1,ENST00000260054.8_1,ENST00000529611.5_1,ENST00000527495.5_1,ENST00000529745.5_1,ENST00000533761.5_2,ENST00000529856.5_1,ENST00000529312.5_1,ENST00000529073.5_1,ENST00000534753.5_1,ENST00000527025.5_1,ENST00000528149.5_1,ENST00000526265.5_1,ENST00000525916.1_1,ENST00000530253.5_1,ENST00000526631.1_1	9,9,3,9,8,9,6,8,8,7,9,8,8,9,7,4,5,3,4
ENSG00000255234.5_5	chr11	82997171	83134559	+	2845	11	9	18	23	6	5	3	3	10	3	0	0	RP11-727A23.10	ENSG00000255234.5_5	2	ENST00000530045.5_1,ENST00000534572.1_1	5,3
ENSG00000255003.1_3	chr11	83039969	83040289	+	321	0	0	0	0	0	0	0	0	0	0	0	0	CTD-2240G15.1	ENSG00000255003.1_3	1	ENST00000534284.1_1	1
ENSG00000150672.16_5	chr11	83166055	85338966	-	16089	53	71	66	51	35	45	29	36	70	63	76	63	DLG2	ENSG00000150672.16_5	30	ENST00000280241.12_1,ENST00000398309.6_3,ENST00000426717.6_1,ENST00000376104.6_3,ENST00000418306.6_2,ENST00000404783.7_1,ENST00000330014.10_1,ENST00000529159.1_1,ENST00000524982.5_2,ENST00000532653.5_1,ENST00000531015.5_1,ENST00000457267.5_3,ENST00000420775.6_3,ENST00000524601.5_3,ENST00000398304.5_1,ENST00000530800.5_1,ENST00000529399.1_3,ENST00000434967.1_3,ENST00000529111.5_1,ENST00000456295.2_1,ENST00000398301.6_1,ENST00000398299.1_3,ENST00000524941.5_1,ENST00000529401.5_1,ENST00000527466.1_1,ENST00000527088.1_3,ENST00000530589.1_1,ENST00000530260.5_1,ENST00000472545.6_1,ENST00000526147.1_1	22,23,11,28,20,12,22,2,24,23,21,5,8,5,6,5,4,4,14,2,12,7,5,6,4,3,2,2,4,4
ENSG00000256466.1	chr11	83167649	83168256	-	606	0	0	2	0	0	0	0	0	0	0	0	0	AP003026.1	ENSG00000256466.1	1	ENST00000420284.2	2
ENSG00000255311.5_4	chr11	83354645	83436433	+	2112	0	0	0	0	0	0	0	0	0	0	0	0	RP11-160H12.2	ENSG00000255311.5_4	4	ENST00000531424.5_1,ENST00000533669.5_1,ENST00000533101.5_1,ENST00000526344.1_1	5,8,3,3
ENSG00000254629.1_4	chr11	83501020	83502621	-	1602	0	0	0	0	0	0	0	0	0	0	0	0	RP11-160H12.3	ENSG00000254629.1_4	1	ENST00000528055.1_1	1
ENSG00000250257.1_3	chr11	83525614	83526306	-	693	0	0	0	0	0	0	0	0	0	0	0	0	RP11-160H12.1	ENSG00000250257.1_3	1	ENST00000513668.1_1	1
ENSG00000264838.1	chr11	83940603	83940692	+	90	0	0	0	0	0	0	0	0	0	0	0	0	AP003305.1	ENSG00000264838.1	1	ENST00000581857.1	1
ENSG00000254713.2_3	chr11	84256174	84257889	-	967	0	0	0	0	0	0	0	0	0	0	0	0	RP11-851M3.2	ENSG00000254713.2_3	1	ENST00000529511.2_1	2
ENSG00000240174.1_4	chr11	84351036	84351608	+	573	0	0	0	0	0	0	0	0	0	0	0	0	RP11-851M3.1	ENSG00000240174.1_4	1	ENST00000472460.1_1	1
ENSG00000254787.1_4	chr11	84431869	84511744	+	351	0	0	0	0	0	0	0	0	0	0	0	0	CTD-2537O9.1	ENSG00000254787.1_4	1	ENST00000534275.1_1	4
ENSG00000255555.1_4	chr11	84647733	84666749	+	419	0	0	0	0	0	0	0	0	0	0	0	0	AP000857.3	ENSG00000255555.1_4	1	ENST00000532123.1_1	2
ENSG00000255396.2_4	chr11	84708270	84708812	-	543	2	0	0	0	0	0	0	0	0	0	0	0	AP000857.2	ENSG00000255396.2_4	1	ENST00000532151.2_1	1
ENSG00000213305.3_3	chr11	84731829	84732699	-	871	3	3	0	0	0	0	0	0	0	0	0	0	AP000857.1	ENSG00000213305.3_3	1	ENST00000525816.1_1	1
ENSG00000254684.1_4	chr11	85047119	85047616	-	498	8	0	0	0	0	0	0	0	0	0	0	0	RP11-882I15.1	ENSG00000254684.1_4	1	ENST00000528836.1_1	1
ENSG00000254897.1_4	chr11	85163326	85164742	-	1417	0	0	0	0	0	0	0	0	0	0	0	0	RP11-482L11.1	ENSG00000254897.1_4	1	ENST00000533748.1_1	1
ENSG00000206583.1	chr11	85220982	85221088	+	107	0	0	0	0	0	0	0	0	0	0	0	0	RNU6-1292P	ENSG00000206583.1	1	ENST00000383856.1	1
ENSG00000171204.12_3	chr11	85339617	85347583	+	2416	288	285	259	257	262	281	192	217	184	249	236	182	TMEM126B	ENSG00000171204.12_3	11	ENST00000393375.5_3,ENST00000358867.10_3,ENST00000531718.5_1,ENST00000531477.5_1,ENST00000528361.5_1,ENST00000530783.5_1,ENST00000534341.1_1,ENST00000526822.5_1,ENST00000529197.1_1,ENST00000530901.1_1,ENST00000531274.1_3	6,5,5,6,4,6,4,4,6,4,4
ENSG00000171202.6_2	chr11	85359011	85367591	+	971	4	26	15	13	12	14	9	7	8	6	9	16	TMEM126A	ENSG00000171202.6_2	6	ENST00000525353.5_1,ENST00000528105.5_1,ENST00000531366.5_1,ENST00000304511.6_1,ENST00000532180.1_1,ENST00000528531.1_1	5,4,5,5,5,2
ENSG00000137504.13_2	chr11	85370752	85393951	-	5587	340	365	331	330	338	270	287	223	350	279	282	279	CREBZF	ENSG00000137504.13_2	9	ENST00000490820.2_1,ENST00000528561.5_1,ENST00000260058.9_1,ENST00000531515.5_1,ENST00000534224.1_1,ENST00000527529.6_1,ENST00000525639.1_1,ENST00000527447.1_1,ENST00000528889.1_1	2,3,4,4,4,5,4,1,3
ENSG00000179071.4_2	chr11	85395909	85397320	-	1412	0	0	0	0	0	0	0	0	0	0	4	0	CCDC89	ENSG00000179071.4_2	1	ENST00000316398.4_1	1
ENSG00000137501.17_4	chr11	85405267	85522202	-	11258	82	60	112	122	73	50	77	65	52	30	86	19	SYTL2	ENSG00000137501.17_4	30	ENST00000359152.9_2,ENST00000389960.8_1,ENST00000532995.5_1,ENST00000354566.7_1,ENST00000316356.8_2,ENST00000525702.5_1,ENST00000525423.5_1,ENST00000389959.8_2,ENST00000529581.5_1,ENST00000389958.7_1,ENST00000530351.5_2,ENST00000528231.5_2,ENST00000531496.5_1,ENST00000525692.1_1,ENST00000533892.5_1,ENST00000527523.5_1,ENST00000634661.1_2,ENST00000524452.5_1,ENST00000529662.1_1,ENST00000533057.6_1,ENST00000527794.5_1,ENST00000529534.5_1,ENST00000526999.5_1,ENST00000532221.5_1,ENST00000524911.5_1,ENST00000533577.1_1,ENST00000534554.1_1,ENST00000528566.1_1,ENST00000438197.2_1,ENST00000524830.1_1	18,19,11,13,19,9,12,13,12,9,12,18,4,2,11,19,18,18,4,6,7,6,5,4,6,4,3,3,6,2
ENSG00000279742.1_4	chr11	85563600	85565986	-	2387	0	9	12	1	5	6	4	10	0	9	1	19	RP11-700A24.1	ENSG00000279742.1_4	1	ENST00000623909.1_2	1
ENSG00000215504.2	chr11	85563600	85565986	-	2387	0	9	12	1	5	6	4	10	0	9	1	19	AP000974.1	ENSG00000215504.2	1	ENST00000544076.1	1
ENSG00000150676.12_3	chr11	85566144	85631064	+	2359	0	0	1	0	0	0	0	0	0	5	0	0	CCDC83	ENSG00000150676.12_3	4	ENST00000280245.8_1,ENST00000342404.7_1,ENST00000529676.2_1,ENST00000526729.1_2	12,11,5,8
ENSG00000255005.1_4	chr11	85627545	85634725	-	448	0	0	4	0	0	0	0	0	0	0	0	3	RP11-90K17.2	ENSG00000255005.1_4	1	ENST00000531414.1_1	4
ENSG00000254479.1_3	chr11	85645780	85646706	+	927	0	0	0	0	0	0	0	0	0	0	0	0	RP11-878E11.1	ENSG00000254479.1_3	1	ENST00000528351.1_1	1
ENSG00000073921.17_4	chr11	85668727	85780924	-	5833	2405	2589	4434	3595	2887	2767	2341	2068	3258	3092	3614	3163	PICALM	ENSG00000073921.17_4	24	ENST00000532317.5_2,ENST00000526033.5_2,ENST00000530692.5_1,ENST00000526548.3_1,ENST00000393346.7_1,ENST00000630913.2_1,ENST00000529760.5_1,ENST00000528398.5_1,ENST00000532603.5_1,ENST00000356360.9_1,ENST00000529016.5_1,ENST00000526961.5_1,ENST00000526907.1_1,ENST00000530542.1_2,ENST00000534375.1_1,ENST00000534412.5_1,ENST00000533350.1_1,ENST00000531771.5_1,ENST00000531558.1_1,ENST00000531930.5_1,ENST00000532041.5_1,ENST00000525162.5_1,ENST00000528256.1_1,ENST00000528411.1_1	20,20,10,3,20,19,11,19,6,19,8,10,3,9,3,8,2,5,4,7,5,6,6,6
ENSG00000238666.1	chr11	85805234	85805337	+	104	0	0	0	0	0	0	0	0	0	2	0	0	snoU13	ENSG00000238666.1	1	ENST00000458907.1	1
ENSG00000200877.1	chr11	85864269	85864376	+	108	0	0	2	0	0	0	0	0	0	0	0	0	RNU6-560P	ENSG00000200877.1	1	ENST00000364007.1	1
ENSG00000254699.1_4	chr11	85903829	85904524	-	178	0	0	0	0	0	0	0	0	0	0	0	0	RP11-12D16.2	ENSG00000254699.1_4	1	ENST00000530126.1_1	2
ENSG00000254502.1_4	chr11	85906174	85907308	+	1135	0	5	0	0	0	0	0	0	0	0	0	0	FNTAL1	ENSG00000254502.1_4	1	ENST00000530657.1_1	1
ENSG00000074266.19_3	chr11	85955586	85989855	+	7016	159	97	58	109	92	63	88	67	93	85	90	116	EED	ENSG00000074266.19_3	11	ENST00000263360.10_1,ENST00000528180.5_2,ENST00000327320.8_2,ENST00000351625.10_1,ENST00000534595.1_1,ENST00000525244.5_1,ENST00000533228.1_1,ENST00000534564.5_1,ENST00000524673.2_1,ENST00000527888.1_1,ENST00000528250.1_1	12,10,11,13,3,10,3,5,5,3,2
ENSG00000254783.1_4	chr11	85994969	85995710	+	742	2	0	8	20	6	14	1	1	5	3	5	8	RP11-320L11.2	ENSG00000254783.1_4	1	ENST00000524828.1_1	1
ENSG00000255222.1_3	chr11	86005802	86006618	+	817	0	0	2	0	0	0	0	3	0	3	0	0	RP11-762L8.1	ENSG00000255222.1_3	1	ENST00000534163.1_1	1
ENSG00000149196.15_4	chr11	86013253	86056973	+	3421	111	88	134	217	140	72	114	97	100	117	181	120	C11orf73	ENSG00000149196.15_4	8	ENST00000533986.5_1,ENST00000278483.7_1,ENST00000531485.5_1,ENST00000528004.5_1,ENST00000532270.5_1,ENST00000530208.1_1,ENST00000618164.1_1,ENST00000529405.1_1	4,5,4,5,4,6,5,2
ENSG00000239856.2	chr11	86035056	86035351	-	296	0	0	0	0	0	0	0	0	0	0	0	0	RN7SL225P	ENSG00000239856.2	1	ENST00000464648.2	1
ENSG00000149201.9_2	chr11	86085778	86134151	+	4544	11	16	11	13	18	11	5	8	6	5	26	8	CCDC81	ENSG00000149201.9_2	10	ENST00000354755.5_1,ENST00000531271.5_1,ENST00000445632.6_1,ENST00000530845.5_1,ENST00000532466.5_1,ENST00000532215.5_1,ENST00000529603.5_1,ENST00000528728.1_1,ENST00000531587.5_1,ENST00000525247.1_1	14,4,15,4,4,4,4,10,3,2
ENSG00000254733.1_5	chr11	86142632	86333909	+	411	0	0	0	0	0	0	0	0	0	0	0	0	RP11-317J19.1	ENSG00000254733.1_5	1	ENST00000524610.1_1	3
ENSG00000254727.1_3	chr11	86143140	86143617	+	478	0	0	0	1	0	1	0	0	0	0	0	0	RP11-762L8.4	ENSG00000254727.1_3	1	ENST00000531034.1_1	1
ENSG00000278989.1_4	chr11	86145966	86148324	-	2359	0	0	0	0	0	0	0	0	0	0	0	8	RP11-762L8.6	ENSG00000278989.1_4	1	ENST00000624124.1_1	1
ENSG00000151376.16_4	chr11	86152150	86383678	-	3838	2	0	8	4	0	3	7	1	0	4	1	0	ME3	ENSG00000151376.16_4	12	ENST00000393324.7_1,ENST00000543262.5_2,ENST00000524826.5_4,ENST00000530520.5_1,ENST00000526504.5_2,ENST00000525957.1_1,ENST00000323418.10_1,ENST00000530335.1_2,ENST00000534638.1_1,ENST00000532471.1_3,ENST00000526834.1_3,ENST00000526944.1_4	14,15,15,11,11,5,9,4,2,2,2,2
ENSG00000254731.1_4	chr11	86414141	86425134	+	432	0	0	0	0	0	0	0	0	0	0	0	0	CTD-2005H7.1	ENSG00000254731.1_4	1	ENST00000526206.1_1	2
ENSG00000255250.1_4	chr11	86438397	86476307	+	503	0	0	0	0	0	0	0	0	0	0	0	0	CTD-2005H7.2	ENSG00000255250.1_4	1	ENST00000532979.1_1	5
ENSG00000150687.11_3	chr11	86502101	86663952	+	11725	276	366	523	489	256	182	171	104	172	153	219	177	PRSS23	ENSG00000150687.11_3	9	ENST00000527521.1_1,ENST00000280258.5_1,ENST00000532234.5_1,ENST00000533902.2_1,ENST00000531475.5_1,ENST00000533880.1_1,ENST00000532572.1_1,ENST00000528769.5_1,ENST00000531521.1_1	2,2,5,3,3,3,2,3,3
ENSG00000271318.1_4	chr11	86532185	86532770	-	586	0	0	0	0	0	0	0	0	0	0	0	0	AP000654.5	ENSG00000271318.1_4	1	ENST00000605633.1_1	1
ENSG00000197882.3_2	chr11	86543582	86544491	-	910	0	0	0	0	0	0	0	0	0	0	0	0	OR7E13P	ENSG00000197882.3_2	1	ENST00000526052.1_1	1
ENSG00000269895.1_5	chr11	86544110	86548657	+	1192	7	3	15	8	2	4	4	0	5	2	1	3	AP000654.4	ENSG00000269895.1_5	1	ENST00000602510.1_1	2
ENSG00000255203.1_2	chr11	86568101	86568989	-	889	0	0	0	8	0	13	0	0	0	0	0	1	OR7E2P	ENSG00000255203.1_2	1	ENST00000533071.1_1	1
ENSG00000255471.1_5	chr11	86603256	86636079	-	1218	5	14	0	3	1	1	2	7	2	7	14	0	RP11-736K20.5	ENSG00000255471.1_5	2	ENST00000528660.1_1,ENST00000533672.1_1	3,2
ENSG00000280339.1_5	chr11	86620032	86623280	-	3249	1	9	0	0	1	0	2	0	1	7	4	0	RP11-736K20.4	ENSG00000280339.1_5	1	ENST00000624364.1_1	1
ENSG00000174804.3_2	chr11	86656721	86666433	-	7383	274	304	488	407	214	155	175	198	354	437	520	419	FZD4	ENSG00000174804.3_2	1	ENST00000531380.1_1	2
ENSG00000246523.7_5	chr11	86666661	86712001	+	1393	16	20	27	16	53	0	2	40	27	27	17	22	RP11-736K20.6	ENSG00000246523.7_5	2	ENST00000499504.7_1,ENST00000531827.1_1	3,3
ENSG00000254748.1_3	chr11	86735625	86736819	+	888	0	0	1	0	0	0	0	0	0	0	0	0	RP11-736K20.1	ENSG00000254748.1_3	1	ENST00000528764.1_1	2
ENSG00000166575.16_3	chr11	86748886	87034800	+	5030	282	385	470	476	355	314	258	261	409	328	357	374	TMEM135	ENSG00000166575.16_3	9	ENST00000340353.11_1,ENST00000529023.5_1,ENST00000526733.5_1,ENST00000532959.5_1,ENST00000525018.5_1,ENST00000305494.5_1,ENST00000531800.1_1,ENST00000531643.1_1,ENST00000528861.1_1	14,5,4,12,5,15,3,3,2
ENSG00000254843.1_3	chr11	86805776	86807627	-	1852	0	0	0	0	0	0	0	0	0	0	0	0	RP11-648O15.1	ENSG00000254843.1_3	1	ENST00000527404.1_1	1
ENSG00000279836.1_5	chr11	86832100	86832638	+	539	0	0	0	0	0	0	0	0	0	0	0	0	RP11-648O15.2	ENSG00000279836.1_5	1	ENST00000624203.1_1	1
ENSG00000213287.3_4	chr11	86969893	86970301	-	409	0	0	0	0	0	0	0	0	0	0	0	0	RP11-680L20.1	ENSG00000213287.3_4	1	ENST00000528959.1_1	1
ENSG00000270510.1_4	chr11	87034751	87035401	-	651	0	0	0	0	0	0	0	0	0	0	0	0	RP11-777F6.3	ENSG00000270510.1_4	1	ENST00000603803.1_1	1
ENSG00000254582.1_3	chr11	87040449	87041094	-	646	0	0	0	0	0	0	0	0	0	0	0	0	RP11-777F6.2	ENSG00000254582.1_3	1	ENST00000526365.1_1	1
ENSG00000255391.1_4	chr11	87191778	87192339	-	562	0	0	0	0	0	0	0	0	0	0	0	0	CTD-2028E8.1	ENSG00000255391.1_4	1	ENST00000528472.1_1	1
ENSG00000279701.1_4	chr11	87201186	87202152	+	967	0	0	0	0	0	0	0	0	0	0	0	0	CTD-2028E8.2	ENSG00000279701.1_4	1	ENST00000624220.1_1	1
ENSG00000278929.1_4	chr11	87276886	87277313	+	428	0	0	0	0	0	0	0	0	0	0	0	0	RP11-137O10.1	ENSG00000278929.1_4	1	ENST00000624107.1_1	1
ENSG00000223015.1	chr11	87317675	87317777	+	103	0	0	0	0	0	0	0	0	0	0	0	0	RNU6-1135P	ENSG00000223015.1	1	ENST00000411083.1	1
ENSG00000199235.1	chr11	87359381	87359441	-	61	0	0	0	0	0	0	0	0	0	0	0	0	RNU6-1063P	ENSG00000199235.1	1	ENST00000362365.1	1
ENSG00000255183.1_5	chr11	87429246	87430303	-	679	0	0	0	0	0	0	0	0	0	0	0	0	RP11-720D4.3	ENSG00000255183.1_5	1	ENST00000532606.1_1	2
ENSG00000279341.1_5	chr11	87429559	87432125	-	2567	0	0	0	0	0	0	0	0	0	0	0	0	RP11-720D4.2	ENSG00000279341.1_5	1	ENST00000624168.1_1	1
ENSG00000254650.1_3	chr11	87525927	87527049	-	1123	0	0	0	0	0	0	0	0	0	0	0	0	RP11-665E10.5	ENSG00000254650.1_3	1	ENST00000528913.1_1	1
ENSG00000255022.1_4	chr11	87527116	87527416	+	301	0	0	0	0	0	0	0	0	0	0	0	0	RP11-665E10.1	ENSG00000255022.1_4	1	ENST00000529711.1_1	1
ENSG00000279793.1_4	chr11	87527891	87528459	+	569	0	0	0	0	0	0	0	0	0	0	0	0	RP11-665E10.2	ENSG00000279793.1_4	1	ENST00000623299.1_1	1
ENSG00000280307.1_4	chr11	87590365	87590987	-	623	0	0	0	0	0	0	0	0	0	0	0	0	RP11-665E10.4	ENSG00000280307.1_4	1	ENST00000624659.1_1	1
ENSG00000254794.1_4	chr11	87628840	87628891	-	52	0	0	0	0	0	0	0	0	0	0	0	0	RP11-665E10.3	ENSG00000254794.1_4	1	ENST00000533307.1_1	1
ENSG00000255516.1_4	chr11	87783274	87795278	+	572	0	0	0	0	0	0	0	0	0	0	0	0	RP11-164N3.1	ENSG00000255516.1_4	1	ENST00000532849.1_1	3
ENSG00000255102.1_4	chr11	87794942	87831315	-	488	0	0	0	0	0	0	0	0	0	0	0	0	RP11-164N3.2	ENSG00000255102.1_4	1	ENST00000531454.1_1	2
ENSG00000255241.1_4	chr11	87831759	87849003	+	252	0	0	0	0	0	0	0	0	0	0	0	0	RP11-164N3.3	ENSG00000255241.1_4	1	ENST00000528458.1_1	3
ENSG00000206690.1	chr11	87833163	87833273	+	111	0	0	0	0	0	0	0	0	0	0	0	0	Y_RNA	ENSG00000206690.1	1	ENST00000383963.1	1
ENSG00000123892.11_3	chr11	87846410	87908635	-	1465	0	0	0	1	0	0	0	0	0	0	0	0	RAB38	ENSG00000123892.11_3	3	ENST00000243662.10_1,ENST00000531138.1_3,ENST00000526372.1_1	3,2,3
ENSG00000279733.1_5	chr11	87898743	87900859	-	2117	0	0	7	0	0	0	0	1	0	0	1	0	RP11-685B24.1	ENSG00000279733.1_5	1	ENST00000624727.1_1	1
ENSG00000266581.1	chr11	87909670	87909761	+	92	0	0	0	0	0	0	0	0	0	0	0	0	MIR3166	ENSG00000266581.1	1	ENST00000577344.1	1
ENSG00000109861.15_2	chr11	88026760	88070955	-	11421	447	388	532	495	389	267	232	260	350	358	376	387	CTSC	ENSG00000109861.15_2	9	ENST00000227266.9_1,ENST00000533897.1_1,ENST00000527018.5_1,ENST00000533865.5_1,ENST00000524463.5_1,ENST00000528020.1_1,ENST00000529974.1_1,ENST00000393301.4_1,ENST00000534131.1_1	7,2,6,4,4,2,4,5,2
ENSG00000249489.1_3	chr11	88141347	88142391	-	1045	0	0	1	1	0	0	0	0	0	0	4	0	RP11-657K20.1	ENSG00000249489.1_3	1	ENST00000515281.1_1	1
ENSG00000255082.1_4	chr11	88237744	88257222	+	4837	0	0	0	0	0	0	0	0	0	0	0	0	RP11-657K20.2	ENSG00000255082.1_4	2	ENST00000526448.1_1,ENST00000531994.1_1	6,2
ENSG00000168959.14_3	chr11	88237744	88799113	-	8657	0	0	0	0	0	0	0	0	0	0	0	0	GRM5	ENSG00000168959.14_3	5	ENST00000455756.6_1,ENST00000305432.9_1,ENST00000305447.4_1,ENST00000449371.6_3,ENST00000393294.3_1	9,8,9,4,4
ENSG00000207113.1	chr11	88345973	88346079	-	107	0	0	0	0	0	0	0	0	0	0	0	0	RNU6-16P	ENSG00000207113.1	1	ENST00000384385.1	1
ENSG00000221130.1	chr11	88845878	88845992	+	115	0	0	0	0	0	0	0	0	0	0	0	0	AP001482.1	ENSG00000221130.1	1	ENST00000408203.1	1
ENSG00000077498.8_2	chr11	88910620	89028927	+	3016	2	0	0	0	0	0	0	0	0	0	0	0	TYR	ENSG00000077498.8_2	3	ENST00000263321.5_1,ENST00000526139.1_1,ENST00000528243.1_1	5,3,3
ENSG00000197692.5_3	chr11	89026913	89027414	-	502	0	0	0	0	0	0	0	0	0	0	0	0	RP11-796A5.2	ENSG00000197692.5_3	1	ENST00000532876.1_1	1
ENSG00000279297.1_4	chr11	89030885	89031367	+	483	0	0	0	0	0	0	0	0	0	0	0	0	RP11-796A5.3	ENSG00000279297.1_4	1	ENST00000625091.1_1	1
ENSG00000279603.1_4	chr11	89033877	89034645	-	769	0	0	0	0	0	0	0	0	0	0	0	0	RP11-796A5.4	ENSG00000279603.1_4	1	ENST00000623429.1_1	1
ENSG00000086991.12_2	chr11	89057524	89231355	-	6096	0	0	0	0	0	0	0	0	0	0	0	0	NOX4	ENSG00000086991.12_2	15	ENST00000424319.5_1,ENST00000343727.9_1,ENST00000534731.5_1,ENST00000525196.5_1,ENST00000263317.8_1,ENST00000532825.5_1,ENST00000527956.5_1,ENST00000524473.1_1,ENST00000527626.5_1,ENST00000528341.5_1,ENST00000531342.5_1,ENST00000375979.7_1,ENST00000529343.5_1,ENST00000525278.1_1,ENST00000393282.2_1	18,18,17,12,18,17,19,2,14,17,8,9,15,5,3
ENSG00000255295.1_4	chr11	89231916	89232366	-	451	0	0	0	0	0	0	0	0	0	0	0	0	RP11-745I13.1	ENSG00000255295.1_4	1	ENST00000532005.1_1	1
ENSG00000279248.1_4	chr11	89266813	89267211	-	399	0	0	0	0	0	0	0	0	0	0	0	0	RP11-643G5.1	ENSG00000279248.1_4	1	ENST00000623832.1_1	1
ENSG00000279697.1_4	chr11	89278296	89278912	+	617	0	0	0	0	0	0	0	0	0	0	0	0	RP11-643G5.2	ENSG00000279697.1_4	1	ENST00000624827.1_1	1
ENSG00000255429.1_5	chr11	89279805	89322779	-	231	0	0	0	0	0	0	0	0	0	0	0	0	RP11-643G5.6	ENSG00000255429.1_5	1	ENST00000528319.1_1	2
ENSG00000279045.1_5	chr11	89281298	89281963	-	666	4	0	0	0	0	0	0	0	0	0	0	0	RP11-643G5.7	ENSG00000279045.1_5	1	ENST00000624036.1_1	1
ENSG00000279056.1_4	chr11	89290028	89290373	+	346	0	0	0	0	0	0	0	0	0	0	0	0	RP11-643G5.4	ENSG00000279056.1_4	1	ENST00000624904.1_1	1
ENSG00000280201.1_4	chr11	89310081	89310820	+	740	0	0	0	0	0	0	0	0	0	0	0	0	RP11-643G5.5	ENSG00000280201.1_4	1	ENST00000624698.1_1	1
ENSG00000134612.11_3	chr11	89372395	89431886	+	2505	0	0	0	0	0	0	0	0	0	0	0	0	FOLH1B	ENSG00000134612.11_3	2	ENST00000529567.5_1,ENST00000525540.1_1	18,14
ENSG00000255385.1_3	chr11	89433932	89434493	+	562	0	0	0	0	0	0	0	0	0	0	0	0	RP11-313I2.2	ENSG00000255385.1_3	1	ENST00000528532.1_1	1
ENSG00000279163.1_4	chr11	89437332	89437826	+	495	0	0	0	0	0	0	0	0	0	0	0	0	RP11-313I2.3	ENSG00000279163.1_4	1	ENST00000623831.1_1	1
ENSG00000214414.9_2	chr11	89443467	89451040	+	1353	0	0	0	0	0	0	0	0	0	0	0	0	TRIM77	ENSG00000214414.9_2	2	ENST00000398290.7_1,ENST00000534392.4_1	6,5
ENSG00000255486.1_4	chr11	89456650	89460421	-	758	0	0	0	0	0	0	0	0	0	0	0	0	RP11-313I2.13	ENSG00000255486.1_4	1	ENST00000530980.1_1	2
ENSG00000255540.1_4	chr11	89464185	89467950	+	3766	0	0	0	0	0	0	0	0	0	0	0	0	RP11-313I2.5	ENSG00000255540.1_4	1	ENST00000527668.1_1	1
ENSG00000234376.4_2	chr11	89485953	89487143	-	1191	0	0	0	0	0	0	0	0	0	0	0	0	UBTFL2	ENSG00000234376.4_2	1	ENST00000411859.1_1	1
ENSG00000254971.1_4	chr11	89487150	89488121	-	486	0	0	0	0	0	0	0	0	0	0	0	0	RP11-313I2.11	ENSG00000254971.1_4	1	ENST00000527332.1_1	2
ENSG00000255170.2_4	chr11	89498052	89498306	+	255	0	0	0	0	0	0	0	0	0	0	0	0	RP11-313I2.6	ENSG00000255170.2_4	1	ENST00000526316.2_1	1
ENSG00000204456.4_4	chr11	89499608	89502004	-	755	0	0	0	0	0	0	0	0	0	0	0	0	RP11-313I2.10	ENSG00000204456.4_4	1	ENST00000527402.1_1	3
ENSG00000254751.2_3	chr11	89510149	89515545	+	1342	0	0	0	0	0	0	0	0	0	0	0	0	RP11-529A4.1	ENSG00000254751.2_3	1	ENST00000529289.1_1	5
ENSG00000255162.1_4	chr11	89519113	89521006	+	1454	0	0	0	0	0	0	0	0	0	0	0	0	RP11-358N4.3	ENSG00000255162.1_4	1	ENST00000532228.1_1	2
ENSG00000255285.1_4	chr11	89522580	89522901	-	322	0	0	0	0	0	0	0	0	0	0	0	0	RP11-358N4.5	ENSG00000255285.1_4	1	ENST00000531893.1_1	1
ENSG00000168930.13_2	chr11	89530823	89541743	-	2163	0	0	0	0	0	0	0	0	0	0	0	0	TRIM49	ENSG00000168930.13_2	2	ENST00000329758.5_1,ENST00000532501.2_1	8,6
ENSG00000250946.2_4	chr11	89553250	89560090	+	1238	0	0	0	0	0	0	0	0	0	0	0	0	RP11-358N4.6	ENSG00000250946.2_4	1	ENST00000507987.2_1	6
ENSG00000166013.11_3	chr11	89575165	89584138	+	1720	0	0	0	0	0	0	0	0	0	0	0	0	TRIM53B	ENSG00000166013.11_3	1	ENST00000532912.1_1	5
ENSG00000204455.7_2	chr11	89588121	89596061	+	1359	0	0	0	0	0	0	0	0	0	0	0	0	TRIM51BP	ENSG00000204455.7_2	1	ENST00000525732.2_1	6
ENSG00000254558.1_4	chr11	89597016	89598718	-	1178	0	0	0	0	0	0	0	0	0	0	0	0	RP11-81M19.3	ENSG00000254558.1_4	1	ENST00000529293.1_1	2
ENSG00000189253.7_2	chr11	89602450	89609185	-	2689	0	0	0	0	0	0	0	0	0	0	0	0	TRIM64B	ENSG00000189253.7_2	1	ENST00000329862.6_1	6
ENSG00000255235.1_4	chr11	89617095	89619381	-	284	0	0	0	0	0	0	0	0	0	0	0	0	RP11-313I2.8	ENSG00000255235.1_4	1	ENST00000529514.1_1	2
ENSG00000254617.1_4	chr11	89620534	89623159	+	590	0	0	0	0	0	0	0	0	0	0	0	0	AP000648.3	ENSG00000254617.1_4	1	ENST00000525489.1_1	4
ENSG00000254785.1_4	chr11	89628967	89633617	-	3198	0	0	0	0	0	0	0	0	0	0	0	0	RP11-81M19.1	ENSG00000254785.1_4	1	ENST00000531260.1_1	2
ENSG00000255055.1_3	chr11	89641708	89642215	+	508	0	0	0	0	0	0	0	0	0	0	0	0	RP11-529A4.2	ENSG00000255055.1_3	1	ENST00000526739.1_1	1
ENSG00000223417.4	chr11	89644279	89654935	-	2164	0	0	0	0	0	0	0	0	0	0	0	0	TRIM49D1	ENSG00000223417.4	2	ENST00000530311.2,ENST00000420869.1	8,7
ENSG00000233802.8_2	chr11	89657232	89666231	+	1651	0	0	0	0	0	0	0	0	0	0	0	0	TRIM49D2	ENSG00000233802.8_2	2	ENST00000623787.3_1,ENST00000526396.3_1	7,6
ENSG00000254818.1_4	chr11	89677203	89682570	+	3915	0	0	1	0	0	0	0	0	0	0	0	0	RP11-529A4.4	ENSG00000254818.1_4	1	ENST00000530354.1_1	2
ENSG00000278837.1_4	chr11	89687761	89688076	-	316	0	0	0	0	0	0	0	0	0	0	0	0	RP11-529A4.16	ENSG00000278837.1_4	1	ENST00000618202.1_1	1
ENSG00000255360.1_4	chr11	89688314	89690333	-	323	0	0	0	0	0	0	0	0	0	0	0	0	RP11-529A4.15	ENSG00000255360.1_4	1	ENST00000526848.1_1	3
ENSG00000254655.1_4	chr11	89693590	89693792	+	203	0	0	0	0	0	0	0	0	0	0	0	0	RP11-529A4.5	ENSG00000254655.1_4	1	ENST00000524456.1_1	1
ENSG00000204450.7_2	chr11	89701670	89708396	+	2691	0	0	0	0	0	0	0	0	0	0	0	0	TRIM64	ENSG00000204450.7_2	1	ENST00000533122.2_1	6
ENSG00000255305.1_4	chr11	89711708	89713829	+	1677	0	0	0	0	0	0	0	0	0	0	0	0	RP11-529A4.7	ENSG00000255305.1_4	1	ENST00000527152.1_1	2
ENSG00000237706.4_3	chr11	89714609	89722727	-	1516	0	0	0	0	0	0	0	0	0	0	0	0	RP11-529A4.14	ENSG00000237706.4_3	1	ENST00000524374.1_1	6
ENSG00000225581.3_3	chr11	89726704	89732909	-	1544	0	0	0	0	0	0	0	4	0	0	0	0	TRIM53	ENSG00000225581.3_3	1	ENST00000532014.1_1	6
ENSG00000255184.1_4	chr11	89750779	89757679	-	1202	0	0	0	0	0	0	0	0	0	0	0	0	RP11-313I2.7	ENSG00000255184.1_4	1	ENST00000525033.1_1	5
ENSG00000204449.3_3	chr11	89764274	89775193	+	2163	0	0	0	0	0	0	0	0	2	0	0	0	TRIM49L2	ENSG00000204449.3_3	1	ENST00000448984.1_1	8
ENSG00000254803.1_4	chr11	89783113	89783434	+	322	0	0	0	0	0	0	0	0	0	0	0	0	RP11-529A4.9	ENSG00000254803.1_4	1	ENST00000533949.1_1	1
ENSG00000254916.1_4	chr11	89785005	89786904	-	1459	0	0	0	0	0	0	0	0	0	0	0	0	RP11-529A4.12	ENSG00000254916.1_4	1	ENST00000530158.1_1	2
ENSG00000223709.5_3	chr11	89790773	89796167	-	1307	0	0	0	0	0	0	0	0	0	0	0	0	RP11-529A4.11	ENSG00000223709.5_3	1	ENST00000531233.2_1	5
ENSG00000255011.1_4	chr11	89804304	89806223	+	217	0	0	0	0	0	0	0	0	0	0	0	0	RP11-529A4.10	ENSG00000255011.1_4	1	ENST00000532034.1_1	3
ENSG00000254888.2_4	chr11	89808007	89808264	-	258	0	0	0	0	0	0	0	0	0	0	0	0	RP11-716D19.1	ENSG00000254888.2_4	1	ENST00000527814.2_1	1
ENSG00000255009.4_3	chr11	89819118	89820299	+	1182	0	0	0	0	0	0	0	0	0	0	0	0	UBTFL1	ENSG00000255009.4_3	1	ENST00000530464.2_2	1
ENSG00000254436.1_4	chr11	89831589	89831985	-	397	0	0	0	0	0	0	0	0	0	0	0	0	AP000648.6	ENSG00000254436.1_4	1	ENST00000529682.1_1	1
ENSG00000207299.1	chr11	89851559	89851629	+	71	0	0	0	0	0	0	0	0	0	0	0	0	SNORD56	ENSG00000207299.1	1	ENST00000384569.1	1
ENSG00000279299.1_4	chr11	89858826	89859229	+	404	0	0	0	0	0	0	0	0	0	0	0	0	AP000648.4	ENSG00000279299.1_4	1	ENST00000624182.1_1	1
ENSG00000077616.10_3	chr11	89864683	89926062	+	7254	162	146	272	261	190	142	115	93	160	96	119	114	NAALAD2	ENSG00000077616.10_3	10	ENST00000525497.5_3,ENST00000534061.5_1,ENST00000527493.5_1,ENST00000529090.5_1,ENST00000524501.1_1,ENST00000321955.8_1,ENST00000525171.5_1,ENST00000375944.7_1,ENST00000526637.1_3,ENST00000532691.1_1	5,19,10,7,10,18,8,7,4,3
ENSG00000280385.1_1	chr11	89926782	89931288	+	4507	7	10	36	21	12	13	5	7	20	47	34	19	AP000648.5	ENSG00000280385.1_1	1	ENST00000623539.1_1	1
ENSG00000110172.11_2	chr11	89934328	89956532	-	10655	895	789	798	658	890	562	567	472	989	618	843	832	CHORDC1	ENSG00000110172.11_2	11	ENST00000320585.10_1,ENST00000529987.5_1,ENST00000533724.5_1,ENST00000457199.6_1,ENST00000529726.1_1,ENST00000525317.5_1,ENST00000533772.5_1,ENST00000530765.5_1,ENST00000533062.5_1,ENST00000529402.1_1,ENST00000533739.1_1	11,6,9,10,4,12,6,5,5,4,2
ENSG00000280367.1_4	chr11	89956321	89959706	+	3386	91	51	58	75	64	78	39	40	64	31	61	36	RP11-121L10.2	ENSG00000280367.1_4	1	ENST00000623330.1_1	1
ENSG00000261645.5_4	chr11	89984400	90648220	+	2926	32	18	11	13	4	0	3	7	3	2	5	6	RP11-660M18.2	ENSG00000261645.5_4	5	ENST00000562245.5_1,ENST00000561596.5_1,ENST00000562678.5_1,ENST00000563681.1_1,ENST00000569513.1_1	7,7,6,6,1
ENSG00000214391.3_3	chr11	90015728	90017340	+	1613	152	240	157	191	97	110	122	82	132	157	155	114	RP11-121L10.3	ENSG00000214391.3_3	1	ENST00000530835.1_1	1
ENSG00000223101.1	chr11	90057944	90058052	+	109	0	0	0	0	0	0	0	0	0	0	0	0	AP002364.1	ENSG00000223101.1	1	ENST00000411169.1	1
ENSG00000266703.1	chr11	90288942	90289025	-	84	0	0	0	0	0	0	0	0	0	0	0	0	MIR4490	ENSG00000266703.1	1	ENST00000582647.1	1
ENSG00000280430.1_5	chr11	90464278	90464891	+	614	0	1	0	3	0	0	0	3	0	0	0	0	RP11-660M18.1	ENSG00000280430.1_5	1	ENST00000623107.1_1	1
ENSG00000221586.1	chr11	90602289	90602370	-	82	0	0	0	0	0	0	0	0	0	0	0	0	MIR1261	ENSG00000221586.1	1	ENST00000408659.1	1
ENSG00000280085.1_4	chr11	90705484	90705689	-	206	0	0	0	0	0	0	0	0	0	0	0	0	RP11-678K21.1	ENSG00000280085.1_4	1	ENST00000623482.1_1	1
ENSG00000279209.1_4	chr11	90746955	90748467	+	1513	0	0	0	0	0	0	0	0	0	0	0	0	RP11-678K21.2	ENSG00000279209.1_4	1	ENST00000625148.1_1	1
ENSG00000279438.1_4	chr11	90827043	90827428	-	386	0	0	0	0	0	0	0	0	0	0	0	0	RP11-678K21.3	ENSG00000279438.1_4	1	ENST00000625137.1_1	1
ENSG00000254677.1_3	chr11	90847892	90849119	-	1228	0	0	0	0	0	0	0	0	0	0	0	0	RP11-699F16.3	ENSG00000254677.1_3	1	ENST00000526582.1_1	1
ENSG00000255070.1_3	chr11	90849129	90849723	+	595	0	0	0	0	0	0	0	0	0	0	0	0	RP11-699F16.1	ENSG00000255070.1_3	1	ENST00000534523.1_1	1
ENSG00000255187.1_4	chr11	90891251	90900462	+	504	0	0	0	0	0	0	0	0	0	0	0	0	RP11-699F16.2	ENSG00000255187.1_4	1	ENST00000526509.1_1	3
ENSG00000280124.1_4	chr11	90918102	90918711	-	610	0	0	0	0	0	0	0	0	0	0	0	0	RP11-739P6.1	ENSG00000280124.1_4	1	ENST00000623636.1_1	1
ENSG00000278980.1_4	chr11	90942006	90942758	-	753	0	0	0	0	0	0	0	0	0	0	0	0	RP11-739P6.2	ENSG00000278980.1_4	1	ENST00000625093.1_1	1
ENSG00000280093.1_4	chr11	91116075	91116455	+	381	0	0	0	0	0	0	0	0	0	0	0	0	RP11-843F11.1	ENSG00000280093.1_4	1	ENST00000623291.1_1	1
ENSG00000255332.7_4	chr11	91527528	91545460	+	1542	0	0	0	0	0	0	0	0	0	0	0	0	RP11-201M22.1	ENSG00000255332.7_4	3	ENST00000577699.6_1,ENST00000581290.1_1,ENST00000525832.2_1	4,3,2
ENSG00000254961.1_3	chr11	91682897	91683200	-	304	0	0	0	0	0	0	0	0	0	0	0	0	RP11-806N19.1	ENSG00000254961.1_3	1	ENST00000527023.1_1	1
ENSG00000278859.1_4	chr11	91725999	91726421	+	423	0	0	0	0	0	0	0	0	0	0	0	0	RP11-806N19.2	ENSG00000278859.1_4	1	ENST00000623552.1_1	1
ENSG00000242248.2_2	chr11	91894272	91895055	+	784	0	0	0	0	0	0	0	0	0	0	0	0	RPL7AP57	ENSG00000242248.2_2	1	ENST00000497708.2_1	1
ENSG00000235547.3_2	chr11	92069198	92069662	-	465	0	0	0	0	0	0	0	0	0	0	0	0	NDUFB11P1	ENSG00000235547.3_2	1	ENST00000455818.3_1	1
ENSG00000165323.15_2	chr11	92085262	92629636	+	19280	132	146	194	126	85	81	63	73	76	155	193	216	FAT3	ENSG00000165323.15_2	6	ENST00000409404.6_1,ENST00000525166.5_1,ENST00000528921.1_1,ENST00000533797.1_1,ENST00000489716.1_1,ENST00000469900.1_1	25,27,2,8,3,4
ENSG00000249255.1_3	chr11	92099662	92100416	-	755	0	0	0	0	0	0	0	0	0	0	0	0	RP11-675M1.1	ENSG00000249255.1_3	1	ENST00000503887.1_1	1
ENSG00000254705.1_4	chr11	92133357	92141342	-	775	0	0	0	0	0	0	0	0	0	0	0	0	RP11-675M1.2	ENSG00000254705.1_4	1	ENST00000531176.1_1	5
ENSG00000244244.2_4	chr11	92231318	92232101	-	784	0	0	0	0	0	0	0	0	0	0	0	0	RPS3AP42	ENSG00000244244.2_4	1	ENST00000471604.2_1	1
ENSG00000239086.1	chr11	92462496	92462581	-	86	0	0	0	0	0	0	0	0	0	0	0	0	snoU13	ENSG00000239086.1	1	ENST00000459289.1	1
ENSG00000255506.1_4	chr11	92481898	92500033	-	583	0	0	0	0	0	0	0	0	0	0	0	0	RP11-203F8.1	ENSG00000255506.1_4	1	ENST00000529884.1_1	2
ENSG00000282916.1_4	chr11	92647438	92648770	-	706	0	0	0	0	0	0	0	0	0	0	0	0	RP11-676F20.4	ENSG00000282916.1_4	1	ENST00000635432.1_1	3
ENSG00000255127.3_4	chr11	92647769	92664488	+	1256	0	0	0	0	0	0	0	0	0	0	0	0	RP11-676F20.2	ENSG00000255127.3_4	2	ENST00000528208.2_1,ENST00000634657.1_1	5,2
ENSG00000255287.1_3	chr11	92670607	92670832	+	226	0	0	0	0	0	0	0	0	0	0	0	0	RP11-676F20.3	ENSG00000255287.1_3	1	ENST00000533275.1_1	1
ENSG00000254874.1_4	chr11	92698963	92699769	+	266	0	0	0	0	0	0	0	0	0	0	0	0	RP11-676F20.1	ENSG00000254874.1_4	1	ENST00000532770.1_1	2
ENSG00000134640.2_3	chr11	92702886	92718232	+	1956	0	0	0	0	0	0	0	0	0	0	0	0	MTNR1B	ENSG00000134640.2_3	3	ENST00000257068.2_1,ENST00000532482.1_1,ENST00000528076.1_2	2,3,2
ENSG00000242807.1_4	chr11	92785561	92785993	-	433	0	0	0	0	0	0	0	0	0	0	0	0	RPL26P31	ENSG00000242807.1_4	1	ENST00000463604.1_1	1
ENSG00000278892.1_4	chr11	92804695	92805197	+	503	0	0	0	0	0	0	0	0	0	0	0	0	RP11-183A22.3	ENSG00000278892.1_4	1	ENST00000624450.1_1	1
ENSG00000279304.1_4	chr11	92867021	92867330	+	310	0	0	0	0	0	0	0	0	0	0	0	0	RP11-573M3.6	ENSG00000279304.1_4	1	ENST00000624580.1_1	1
ENSG00000180773.14_3	chr11	92877337	92931130	-	9685	325	275	406	259	270	256	233	205	244	198	270	260	SLC36A4	ENSG00000180773.14_3	7	ENST00000326402.8_2,ENST00000527503.1_1,ENST00000529184.5_2,ENST00000526735.1_1,ENST00000534116.1_3,ENST00000524875.1_1,ENST00000527743.1_1	11,2,11,3,7,7,2
ENSG00000255445.1_5	chr11	92885241	92885916	+	676	0	0	0	0	0	0	0	0	0	0	0	0	RP11-573M3.3	ENSG00000255445.1_5	1	ENST00000527756.1_3	1
ENSG00000280379.1_4	chr11	92904300	92905072	+	773	0	0	0	0	0	0	0	0	0	0	0	0	RP11-573M3.2	ENSG00000280379.1_4	1	ENST00000623872.1_1	1
ENSG00000279269.1_4	chr11	92940156	92940749	-	594	4	0	0	0	0	3	0	0	0	0	0	0	RP11-573M3.5	ENSG00000279269.1_4	1	ENST00000623456.1_1	1
ENSG00000233737.3_4	chr11	92954652	92954796	-	145	0	0	0	0	0	0	0	0	0	0	0	0	RP11-573M3.4	ENSG00000233737.3_4	1	ENST00000531740.1_1	1
ENSG00000255233.1_4	chr11	92973299	92974334	+	400	0	0	0	0	0	0	0	0	0	0	0	0	RP11-755E23.3	ENSG00000255233.1_4	1	ENST00000531846.1_1	2
ENSG00000279684.1_4	chr11	93019795	93022069	-	2275	14	1	0	11	8	3	1	8	8	9	0	17	RP11-755E23.2	ENSG00000279684.1_4	1	ENST00000623739.1_1	1
ENSG00000165325.13_3	chr11	93063137	93171653	+	4227	0	0	0	0	0	0	0	0	0	0	8	5	CCDC67	ENSG00000165325.13_3	12	ENST00000618031.4_2,ENST00000530862.6_2,ENST00000531792.5_2,ENST00000530053.1_1,ENST00000531448.5_1,ENST00000530273.5_2,ENST00000298050.7_2,ENST00000534747.5_1,ENST00000532819.5_2,ENST00000527307.2_2,ENST00000525646.1_2,ENST00000529909.1_1	14,13,11,4,14,3,14,12,8,3,8,3
ENSG00000221565.1	chr11	93140991	93141079	-	89	0	0	0	0	0	0	0	0	0	0	0	0	AP004242.1	ENSG00000221565.1	1	ENST00000408638.1	1
ENSG00000166002.2	chr11	93211638	93276674	-	1223	65	62	21	34	27	27	30	37	38	28	53	62	SMCO4	ENSG00000166002.2	5	ENST00000525141.1,ENST00000298966.2,ENST00000527149.1,ENST00000529714.1,ENST00000526869.1	2,3,3,3,3
ENSG00000234106.3_4	chr11	93268634	93268982	+	349	0	0	0	0	0	0	0	0	0	0	0	0	RP11-288E14.2	ENSG00000234106.3_4	1	ENST00000533701.1_1	1
ENSG00000240202.2	chr11	93290079	93290369	+	291	0	0	0	0	0	0	0	0	0	0	0	0	RN7SL223P	ENSG00000240202.2	1	ENST00000470401.2	1
ENSG00000279454.1_4	chr11	93320869	93321725	+	857	0	0	0	0	0	0	0	0	0	0	0	0	RP11-178H8.1	ENSG00000279454.1_4	1	ENST00000624680.1_1	1
ENSG00000278953.1_4	chr11	93325353	93325835	+	483	0	0	0	0	0	0	0	0	0	0	0	0	RP11-178H8.2	ENSG00000278953.1_4	1	ENST00000624100.1_1	1
ENSG00000255515.1_4	chr11	93342926	93343499	-	574	0	0	1	0	0	0	0	0	0	0	0	0	RP11-178H8.3	ENSG00000255515.1_4	1	ENST00000527217.1_1	1
ENSG00000166004.14_5	chr11	93394805	93463524	+	9495	3067	3080	4157	3575	2699	2274	1979	1772	2832	2369	3227	2908	CEP295	ENSG00000166004.14_5	7	ENST00000325212.10_3,ENST00000531622.1_1,ENST00000531877.1_4,ENST00000531700.5_3,ENST00000530425.1_5,ENST00000531404.1_5,ENST00000529185.1_4	30,2,5,17,5,9,3
ENSG00000199875.1	chr11	93452769	93452881	+	113	31	10	19	12	15	3	7	2	6	8	15	8	Y_RNA	ENSG00000199875.1	1	ENST00000363005.1	1
ENSG00000254911.3_5	chr11	93454679	93455031	+	353	9	2	6	4	0	4	2	1	5	0	0	0	SCARNA9	ENSG00000254911.3_5	1	ENST00000530422.1_1	1
ENSG00000279696.1_4	chr11	93459820	93462971	-	3152	20	31	17	20	21	4	19	19	25	46	26	8	RP11-178H8.7	ENSG00000279696.1_4	1	ENST00000624493.1_1	1
ENSG00000166012.16_3	chr11	93463114	93517557	-	8420	1220	1171	1401	1031	1104	956	1365	1039	1447	1192	1336	1302	TAF1D	ENSG00000166012.16_3	22	ENST00000323981.6_1,ENST00000526015.5_1,ENST00000534079.5_1,ENST00000546088.5_1,ENST00000393259.6_3,ENST00000530769.5_1,ENST00000525928.5_1,ENST00000529435.5_1,ENST00000529900.1_1,ENST00000540232.5_3,ENST00000527169.5_1,ENST00000530089.6_1,ENST00000533794.5_1,ENST00000529794.5_1,ENST00000527068.1_1,ENST00000448108.6_1,ENST00000528734.1_1,ENST00000534770.1_1,ENST00000532235.1_1,ENST00000532455.1_1,ENST00000529508.1_1,ENST00000527690.1_3	12,14,5,9,10,4,7,8,2,8,10,6,4,3,5,6,2,4,3,2,2,3
ENSG00000207112.1	chr11	93463679	93463812	-	134	3	6	9	0	0	2	0	13	0	5	5	1	SNORA25	ENSG00000207112.1	1	ENST00000384384.1	1
ENSG00000206799.1	chr11	93464145	93464265	-	121	3	0	4	0	0	1	5	5	3	0	0	4	SNORA32	ENSG00000206799.1	1	ENST00000384072.1	1
ENSG00000202314.1	chr11	93464668	93464740	-	73	9	0	0	1	3	1	0	0	8	6	0	6	SNORD6	ENSG00000202314.1	1	ENST00000365444.1	1
ENSG00000206834.1	chr11	93465170	93465299	-	130	5	5	5	2	2	13	9	6	22	16	7	5	SNORA1	ENSG00000206834.1	1	ENST00000384107.1	1
ENSG00000207304.1	chr11	93465527	93465665	-	139	1	0	8	6	7	9	0	11	5	0	10	15	SNORA8	ENSG00000207304.1	1	ENST00000384574.1	1
ENSG00000239195.1	chr11	93466394	93466466	-	73	61	21	60	20	74	16	35	42	27	34	38	21	SNORD5	ENSG00000239195.1	1	ENST00000459342.1	1
ENSG00000207145.1	chr11	93466632	93466763	-	132	53	18	32	42	8	21	20	56	14	12	48	42	SNORA18	ENSG00000207145.1	1	ENST00000384416.1	1
ENSG00000221170.1	chr11	93466840	93466930	-	91	7	2	9	17	6	1	14	12	4	5	23	8	MIR1304	ENSG00000221170.1	1	ENST00000408243.1	1
ENSG00000210825.1	chr11	93468277	93468402	-	126	120	143	114	71	118	80	94	89	102	104	83	86	SNORA40	ENSG00000210825.1	1	ENST00000388090.1	1
ENSG00000182919.14_2	chr11	93474757	93497915	+	6269	112	156	251	153	158	139	106	132	261	268	219	211	C11orf54	ENSG00000182919.14_2	15	ENST00000528288.5_1,ENST00000617482.4_1,ENST00000540113.5_1,ENST00000531516.1_1,ENST00000331239.8_1,ENST00000533585.5_1,ENST00000528099.5_1,ENST00000354421.7_1,ENST00000530620.5_1,ENST00000527003.5_1,ENST00000531650.5_1,ENST00000530279.5_1,ENST00000527363.5_1,ENST00000526335.1_1,ENST00000533154.1_1	8,8,8,2,9,6,10,9,7,5,7,6,6,5,4
ENSG00000284057.1_3	chr11	93474830	93545544	+	2993	157	159	101	146	143	94	78	105	202	168	172	226	RP11-606E8.2	ENSG00000284057.1_3	1	ENST00000638767.1_1	19
ENSG00000042429.11_3	chr11	93517393	93548129	+	16610	313	200	219	264	198	147	182	131	194	290	296	289	MED17	ENSG00000042429.11_3	29	ENST00000640804.1_1,ENST00000640583.1_1,ENST00000251871.8_2,ENST00000638487.1_1,ENST00000639596.1_1,ENST00000530819.1_2,ENST00000640027.1_1,ENST00000525026.6_2,ENST00000639189.1_1,ENST00000533133.6_2,ENST00000639724.1_1,ENST00000639457.1_1,ENST00000640473.1_1,ENST00000533359.5_2,ENST00000638294.1_1,ENST00000640451.1_1,ENST00000507258.4_2,ENST00000640521.1_1,ENST00000528786.2_3,ENST00000638518.1_1,ENST00000638790.1_1,ENST00000639523.1_1,ENST00000640077.1_1,ENST00000529626.2_2,ENST00000531920.6_2,ENST00000533367.6_2,ENST00000525613.2_2,ENST00000640411.1_1,ENST00000638270.1_1	11,12,12,13,10,2,11,11,11,11,11,10,3,4,5,10,11,11,5,6,12,12,9,8,3,3,4,3,3
ENSG00000238437.1	chr11	93530379	93530479	+	101	0	0	0	5	5	0	3	3	5	0	7	4	snoU13	ENSG00000238437.1	1	ENST00000459243.1	1
ENSG00000265292.1	chr11	93533649	93533916	+	268	0	0	0	0	0	0	0	0	0	0	0	0	RN7SL195P	ENSG00000265292.1	1	ENST00000582088.1	1
ENSG00000214376.5_2	chr11	93551398	93583697	-	3849	0	0	0	0	0	0	0	0	0	0	0	0	VSTM5	ENSG00000214376.5_2	3	ENST00000409977.1_1,ENST00000398221.3_1,ENST00000414919.2_1	4,3,2
ENSG00000206911.1	chr11	93560788	93560900	+	113	0	0	0	0	0	0	0	0	0	0	0	0	Y_RNA	ENSG00000206911.1	1	ENST00000384184.1	1
ENSG00000255995.1_4	chr11	93724512	93724595	-	84	0	0	0	0	0	0	0	0	0	0	0	0	HPRTP4	ENSG00000255995.1_4	1	ENST00000534879.1_1	1
ENSG00000256752.1_3	chr11	93731809	93732384	-	576	0	0	0	0	0	0	0	0	0	0	0	0	HPRTP3	ENSG00000256752.1_3	1	ENST00000539521.1_1	1
ENSG00000181333.11_2	chr11	93754527	93846917	+	5345	0	0	0	0	0	0	0	0	0	0	1	0	HEPHL1	ENSG00000181333.11_2	1	ENST00000315765.9_1	20
ENSG00000227593.2_3	chr11	93788189	93789138	-	950	0	0	0	0	0	0	0	0	0	0	0	0	RP11-715G18.3	ENSG00000227593.2_3	1	ENST00000446318.2_1	1
ENSG00000110218.8_3	chr11	93862094	93915138	+	2769	225	221	428	340	135	171	103	126	222	135	171	219	PANX1	ENSG00000110218.8_3	2	ENST00000227638.7_1,ENST00000436171.2_2	5,5
ENSG00000256745.1_4	chr11	93921615	93922163	-	549	1	1	3	5	0	0	1	0	3	1	3	5	RP11-680H20.1	ENSG00000256745.1_4	1	ENST00000397300.2_1	1
ENSG00000250519.6_4	chr11	93971316	94012372	+	723	2	5	17	16	5	9	9	1	17	4	41	9	RP11-680H20.2	ENSG00000250519.6_4	2	ENST00000506309.6_1,ENST00000515097.2_1	3,2
ENSG00000183560.9_3	chr11	94038758	94040887	+	827	0	0	0	0	0	0	0	0	0	4	0	12	IZUMO1R	ENSG00000183560.9_3	2	ENST00000328458.5_3,ENST00000440961.6_2	4,4
ENSG00000123901.8_3	chr11	94110477	94134585	-	4282	7	12	20	15	15	2	19	13	25	34	16	18	GPR83	ENSG00000123901.8_3	2	ENST00000243673.6_1,ENST00000539203.2_3	4,3
ENSG00000020922.12_4	chr11	94148744	94227074	-	7689	826	771	1012	547	689	544	527	447	611	752	688	658	MRE11A	ENSG00000020922.12_4	10	ENST00000323929.7_2,ENST00000407439.7_1,ENST00000323977.7_1,ENST00000393241.8_2,ENST00000535120.1_1,ENST00000540013.5_1,ENST00000541157.5_1,ENST00000536754.5_1,ENST00000538923.1_1,ENST00000536144.1_1	20,20,19,20,2,8,5,5,5,5
ENSG00000263966.1	chr11	94149876	94149927	+	52	0	0	0	0	0	0	0	0	0	0	0	0	AP000765.1	ENSG00000263966.1	1	ENST00000582258.1	1
ENSG00000221230.1	chr11	94199661	94199746	-	86	44	45	35	28	75	30	75	37	71	27	13	38	MIR548L	ENSG00000221230.1	1	ENST00000408303.1	1
ENSG00000255893.1_5	chr11	94206074	94206736	-	581	772	758	1028	680	544	531	469	463	591	643	648	474	RP11-685N10.1	ENSG00000255893.1_5	1	ENST00000541092.1_1	2
ENSG00000168876.8_3	chr11	94226795	94232749	+	3526	203	203	251	194	173	126	77	122	121	149	216	137	ANKRD49	ENSG00000168876.8_3	11	ENST00000544612.5_1,ENST00000540349.1_1,ENST00000534911.1_1,ENST00000535502.1_1,ENST00000545130.5_2,ENST00000544514.1_1,ENST00000544253.1_1,ENST00000541144.1_2,ENST00000302755.4_1,ENST00000539883.1_1,ENST00000538535.1_1	3,3,3,3,3,4,2,2,2,2,2
ENSG00000257057.2_3	chr11	94245598	94265289	+	701	0	0	0	0	0	0	0	0	0	0	0	0	C11orf97	ENSG00000257057.2_3	1	ENST00000542198.2_3	4
ENSG00000196371.3_3	chr11	94277006	94283064	+	6059	97	113	174	125	128	85	51	66	91	119	173	177	FUT4	ENSG00000196371.3_3	1	ENST00000358752.3_1	1
ENSG00000134627.11_3	chr11	94277006	94354587	+	4558	63	80	146	80	81	54	45	44	51	77	90	75	PIWIL4	ENSG00000134627.11_3	5	ENST00000543336.5_1,ENST00000446230.6_1,ENST00000299001.10_1,ENST00000545603.1_3,ENST00000537419.1_1	14,19,20,5,4
ENSG00000255929.5_4	chr11	94278496	94473521	-	1175	1	0	4	0	0	0	0	1	0	0	1	0	RP11-867G2.8	ENSG00000255929.5_4	2	ENST00000536540.5_1,ENST00000537874.1_1	5,4
ENSG00000280167.1_5	chr11	94292184	94292540	+	357	0	4	10	11	1	0	4	2	6	11	6	5	RP11-867G2.4	ENSG00000280167.1_5	1	ENST00000622912.1_1	1
ENSG00000233536.2_4	chr11	94371204	94373999	+	712	0	0	0	0	0	0	0	0	0	0	0	0	RP11-867G2.5	ENSG00000233536.2_4	1	ENST00000438416.2_1	6
ENSG00000255666.5_4	chr11	94375073	94384797	+	908	0	0	0	0	0	0	0	0	0	0	0	0	RP11-867G2.6	ENSG00000255666.5_4	4	ENST00000544019.5_1,ENST00000541293.1_1,ENST00000540151.5_1,ENST00000542479.1_1	7,3,4,5
ENSG00000166025.17_3	chr11	94439597	94609918	+	10035	3769	4231	5269	4264	2811	2651	2563	2351	4166	3359	4710	4009	AMOTL1	ENSG00000166025.17_3	5	ENST00000299004.13_1,ENST00000317829.12_2,ENST00000433060.2_2,ENST00000539727.1_1,ENST00000537191.1_1	5,12,13,3,2
ENSG00000256469.1_4	chr11	94607217	94658686	-	593	0	0	0	0	4	0	0	0	0	0	0	0	RP11-856F16.2	ENSG00000256469.1_4	1	ENST00000545958.1_1	2
ENSG00000213368.3_4	chr11	94646212	94646931	+	720	0	0	0	0	0	0	0	0	1	0	1	0	ST13P11	ENSG00000213368.3_4	1	ENST00000439405.2_1	1
ENSG00000150316.11_2	chr11	94695787	94706776	-	2757	408	513	539	483	323	312	242	255	493	333	425	385	CWC15	ENSG00000150316.11_2	6	ENST00000279839.7_1,ENST00000616442.4_1,ENST00000621358.4_1,ENST00000539856.5_1,ENST00000542907.5_1,ENST00000542165.1_1	8,4,7,4,4,3
ENSG00000186280.6_3	chr11	94706845	94732682	+	2978	256	288	410	343	331	275	126	218	388	335	495	405	KDM4D	ENSG00000186280.6_3	3	ENST00000335080.5_1,ENST00000536741.1_1,ENST00000610872.1_1	3,2,1
ENSG00000255653.1_4	chr11	94745022	94745696	+	675	0	0	0	8	0	0	0	0	0	0	0	0	RP11-60C6.3	ENSG00000255653.1_4	1	ENST00000545768.1_1	1
ENSG00000235268.2_3	chr11	94758422	94760760	+	2339	0	1	0	0	3	0	0	0	0	0	0	0	KDM4E	ENSG00000235268.2_3	1	ENST00000450979.2_1	1
ENSG00000274486.1_4	chr11	94763713	94764409	+	697	0	0	0	0	0	0	0	0	0	0	0	0	RP11-60C6.8	ENSG00000274486.1_4	1	ENST00000616726.1_1	1
ENSG00000256779.2_4	chr11	94770646	94772975	+	1547	0	6	8	2	6	5	0	2	0	0	0	0	RP11-60C6.5	ENSG00000256779.2_4	2	ENST00000442518.2_1,ENST00000639030.1_1	1,2
ENSG00000257012.1_4	chr11	94773575	94774735	+	1161	0	0	0	0	0	0	0	0	0	0	0	0	RP11-60C6.6	ENSG00000257012.1_4	1	ENST00000542623.1_1	1
ENSG00000255855.2_3	chr11	94782586	94784502	+	1917	1	0	0	0	0	0	0	0	0	0	0	0	RP11-735A19.2	ENSG00000255855.2_3	1	ENST00000545950.2_2	1
ENSG00000277984.1_4	chr11	94790446	94791148	+	703	0	0	0	0	0	0	0	0	0	0	0	0	RP11-735A19.3	ENSG00000277984.1_4	1	ENST00000620602.1_1	1
ENSG00000263465.4_2	chr11	94800361	94804387	+	4027	429	499	640	506	467	440	294	326	683	618	692	772	SRSF8	ENSG00000263465.4_2	2	ENST00000587424.2_1,ENST00000638426.1_1	2,2
ENSG00000149218.4_2	chr11	94822974	94865809	+	4687	223	241	255	183	214	182	136	127	265	200	340	275	ENDOD1	ENSG00000149218.4_2	1	ENST00000278505.4_1	2
ENSG00000270689.1_3	chr11	94876801	94878289	+	1489	0	0	2	6	0	0	0	0	11	4	7	0	RP11-712B9.4	ENSG00000270689.1_3	1	ENST00000603676.1_1	1
ENSG00000270578.1_4	chr11	94878601	94879168	+	568	0	0	5	0	0	0	0	0	0	0	0	3	RP11-712B9.5	ENSG00000270578.1_4	1	ENST00000604432.1_1	1
ENSG00000245552.6_4	chr11	94883703	94967268	+	5320	39	16	37	62	19	13	33	12	38	29	55	41	RP11-712B9.2	ENSG00000245552.6_4	8	ENST00000501356.5_1,ENST00000534864.5_1,ENST00000545216.1_1,ENST00000534891.5_1,ENST00000536683.5_1,ENST00000543150.1_1,ENST00000540692.1_1,ENST00000543573.1_1	3,3,2,4,6,5,2,2
ENSG00000149212.11_3	chr11	94898677	94965705	-	10573	2008	1999	1331	1080	2042	1622	1425	1193	1709	1690	1117	1180	SESN3	ENSG00000149212.11_3	6	ENST00000536441.6_2,ENST00000278499.6_2,ENST00000416495.6_2,ENST00000634898.1_3,ENST00000542176.1_2,ENST00000537480.1_1	10,9,6,6,4,4
ENSG00000282834.1_4	chr11	94936891	94937197	+	307	0	0	0	0	0	0	0	0	0	0	0	0	RP11-712B9.6	ENSG00000282834.1_4	1	ENST00000634407.1_1	1
ENSG00000201204.1	chr11	95206436	95206538	-	103	0	0	0	0	0	0	0	0	0	0	0	0	Y_RNA	ENSG00000201204.1	1	ENST00000364334.1	1
ENSG00000250390.2_4	chr11	95215570	95230717	+	570	0	0	0	0	0	0	0	0	0	0	0	0	RP11-338H14.1	ENSG00000250390.2_4	1	ENST00000511947.2_1	3
ENSG00000255605.1_4	chr11	95431250	95433787	+	506	0	0	0	0	0	0	0	0	0	0	0	0	RP11-644L4.1	ENSG00000255605.1_4	1	ENST00000545912.1_1	3
ENSG00000273600.1_1	chr11	95490123	95490606	-	484	0	0	0	0	0	0	0	0	0	0	0	0	CTD-2564P9.3	ENSG00000273600.1_1	1	ENST00000611253.1_1	1
ENSG00000077458.12_2	chr11	95502106	95523573	-	6042	336	403	419	415	308	222	180	211	255	165	230	295	FAM76B	ENSG00000077458.12_2	13	ENST00000358780.9_2,ENST00000398187.6_1,ENST00000543641.5_1,ENST00000536839.1_2,ENST00000545813.1_1,ENST00000541418.1_1,ENST00000545654.5_1,ENST00000535919.1_1,ENST00000542135.5_1,ENST00000540054.5_1,ENST00000537749.1_1,ENST00000538047.5_1,ENST00000538316.1_1	10,11,12,10,3,2,8,3,5,5,2,4,4
ENSG00000166037.10_4	chr11	95523129	95565857	+	7101	916	867	1161	919	922	630	734	609	1052	859	1132	917	CEP57	ENSG00000166037.10_4	16	ENST00000537677.5_1,ENST00000325486.9_2,ENST00000325542.9_1,ENST00000538095.1_1,ENST00000544522.5_2,ENST00000539855.5_1,ENST00000541365.5_1,ENST00000535497.1_1,ENST00000540830.5_1,ENST00000538658.5_1,ENST00000541150.5_1,ENST00000536587.5_1,ENST00000541768.1_1,ENST00000537093.5_2,ENST00000535224.1_1,ENST00000538158.1_1	11,10,11,4,6,11,6,3,11,7,11,3,3,3,6,3
ENSG00000256885.1	chr11	95556681	95557336	-	654	2	2	3	7	1	10	0	6	0	4	1	3	AP001877.1	ENSG00000256885.1	1	ENST00000542426.1	2
ENSG00000087053.18_2	chr11	95566046	95658479	-	6119	1352	1415	1944	1372	1210	981	710	862	1582	1109	1038	1135	MTMR2	ENSG00000087053.18_2	15	ENST00000346299.9_1,ENST00000393223.7_1,ENST00000409459.5_1,ENST00000352297.11_1,ENST00000444541.6_1,ENST00000484818.5_1,ENST00000495134.5_1,ENST00000485740.5_1,ENST00000472423.5_1,ENST00000497683.5_1,ENST00000470293.5_1,ENST00000481642.5_1,ENST00000470011.5_1,ENST00000469574.1_1,ENST00000485988.1_1	15,15,17,16,16,8,7,6,5,7,6,5,5,4,2
ENSG00000222578.1	chr11	95573181	95573288	-	108	9	14	29	15	19	2	9	8	9	0	8	6	RNA5SP345	ENSG00000222578.1	1	ENST00000410646.1	1
ENSG00000242993.1_4	chr11	95696383	95696788	+	406	0	0	0	0	0	0	0	0	0	0	0	0	RP11-697H10.1	ENSG00000242993.1_4	1	ENST00000472927.1_1	1
ENSG00000184384.13_3	chr11	95709762	96076344	-	7109	924	1186	1221	865	764	734	511	532	329	290	328	399	MAML2	ENSG00000184384.13_3	2	ENST00000524717.5_1,ENST00000618849.1_1	5,4
ENSG00000266192.1	chr11	96074602	96074690	+	89	0	0	0	0	0	0	0	0	0	0	0	0	MIR1260B	ENSG00000266192.1	1	ENST00000582890.1	1
ENSG00000149231.12_5	chr11	96085933	96123120	-	17313	718	779	726	483	499	427	536	378	589	449	410	432	CCDC82	ENSG00000149231.12_5	21	ENST00000278520.9_3,ENST00000646818.1_1,ENST00000645439.1_1,ENST00000644686.1_1,ENST00000646638.1_1,ENST00000645366.1_1,ENST00000645500.1_1,ENST00000645402.1_1,ENST00000647080.1_1,ENST00000646050.1_1,ENST00000643839.1_1,ENST00000545264.1_1,ENST00000423339.2_3,ENST00000644312.1_1,ENST00000645302.1_1,ENST00000647522.1_1,ENST00000530106.2_2,ENST00000538597.1_4,ENST00000530203.1_5,ENST00000524836.1_1,ENST00000525786.1_1	9,10,7,9,10,12,11,11,10,10,10,2,7,7,5,8,5,2,3,3,2
ENSG00000183340.6_2	chr11	96123153	96240738	+	3511	28	25	34	28	12	10	22	13	41	36	46	32	JRKL	ENSG00000183340.6_2	2	ENST00000546177.1_1,ENST00000332349.4_1	3,2
ENSG00000255679.1_3	chr11	96180296	96239990	-	426	0	0	0	0	0	0	0	0	0	0	0	0	RP11-49K4.1	ENSG00000255679.1_3	1	ENST00000511243.2_1	4
ENSG00000200411.1	chr11	96207736	96207856	-	121	0	0	0	0	0	0	0	0	0	0	0	0	RNA5SP346	ENSG00000200411.1	1	ENST00000363541.1	1
ENSG00000256684.1_4	chr11	96241589	96247912	+	404	0	0	0	0	0	0	0	0	0	0	0	0	RP11-49K4.2	ENSG00000256684.1_4	1	ENST00000543403.1_1	4
ENSG00000254587.1_4	chr11	96461317	96584822	+	1647	0	0	0	0	0	2	0	0	0	0	0	0	RP11-360K13.1	ENSG00000254587.1_4	1	ENST00000527528.1_1	4
ENSG00000255376.1_4	chr11	96513671	96514225	-	555	0	0	0	0	0	0	0	0	0	0	0	0	RP11-360K13.2	ENSG00000255376.1_4	1	ENST00000529375.1_1	1
ENSG00000255205.1_3	chr11	96871274	96871711	-	438	0	0	0	0	0	0	0	0	0	0	0	0	AP000725.1	ENSG00000255205.1_3	1	ENST00000528254.1_1	1
ENSG00000270753.1_4	chr11	96957160	96957682	-	523	0	0	0	0	0	0	0	0	0	0	0	0	RP11-693I21.1	ENSG00000270753.1_4	1	ENST00000604675.1_1	1
ENSG00000255039.1_4	chr11	97093644	97130987	-	734	0	0	0	0	0	0	0	0	0	0	0	0	RP11-882G5.1	ENSG00000255039.1_4	1	ENST00000529088.1_1	3
ENSG00000199315.1	chr11	97528464	97528582	+	119	0	0	0	0	0	0	0	0	0	0	0	0	RNA5SP347	ENSG00000199315.1	1	ENST00000362445.1	1
ENSG00000255502.5_5	chr11	97749781	97813762	-	1100	0	0	0	0	0	0	0	0	0	0	0	0	RP11-379J13.2	ENSG00000255502.5_5	2	ENST00000526385.5_1,ENST00000527281.1_1	4,3
ENSG00000254555.1_4	chr11	97779253	97779537	-	285	0	0	0	0	0	0	0	0	0	0	0	0	RP11-379J13.1	ENSG00000254555.1_4	1	ENST00000524605.1_1	1
ENSG00000216073.2	chr11	97783797	97783889	-	93	0	0	0	0	0	0	0	0	0	0	0	0	AP003730.1	ENSG00000216073.2	1	ENST00000401254.2	1
ENSG00000255380.1_4	chr11	98000967	98001926	-	960	0	0	0	0	0	0	0	0	0	0	0	0	RP11-684B20.1	ENSG00000255380.1_4	1	ENST00000531194.1_1	1
ENSG00000254939.1_4	chr11	98435804	98437557	-	1754	0	0	0	0	0	0	0	0	0	0	0	0	CTD-2342I9.1	ENSG00000254939.1_4	1	ENST00000527289.1_1	1
ENSG00000254599.1_4	chr11	98547121	98554465	+	435	0	0	0	0	0	0	0	0	0	0	0	0	RP11-115E19.1	ENSG00000254599.1_4	1	ENST00000532109.1_1	3
ENSG00000254830.1_4	chr11	98809642	98815809	-	380	0	0	0	0	0	0	0	0	0	0	0	0	RP11-99C10.1	ENSG00000254830.1_4	1	ENST00000527345.1_1	2
ENSG00000149972.10_4	chr11	98891683	100229616	+	9103	4	1	0	0	0	0	0	0	0	0	6	3	CNTN5	ENSG00000149972.10_4	12	ENST00000525047.1_1,ENST00000528727.5_1,ENST00000527185.5_1,ENST00000528682.5_4,ENST00000524871.5_2,ENST00000418526.6_2,ENST00000530458.1_1,ENST00000279463.7_1,ENST00000619298.1_1,ENST00000525236.1_1,ENST00000527682.1_1,ENST00000524560.1_1	2,16,21,24,25,22,2,22,22,3,3,11
ENSG00000223269.1	chr11	98990906	98991220	+	315	0	0	0	0	0	0	0	0	0	0	0	0	RN7SKP53	ENSG00000223269.1	1	ENST00000411337.1	1
ENSG00000266616.1	chr11	99295669	99295736	-	68	0	0	0	0	0	0	0	0	0	0	0	0	AP003558.1	ENSG00000266616.1	1	ENST00000580165.1	1
ENSG00000255547.1_3	chr11	100207588	100208357	+	770	0	0	0	0	0	0	0	0	0	0	0	0	RP11-49M9.2	ENSG00000255547.1_3	1	ENST00000533268.1_1	1
ENSG00000242165.2	chr11	100512709	100513004	-	296	0	0	0	0	0	0	0	0	0	0	0	0	RN7SL222P	ENSG00000242165.2	1	ENST00000476452.2	1
ENSG00000255059.1_2	chr11	100537190	100537693	+	504	0	0	0	0	0	0	0	0	0	0	0	0	AP000620.1	ENSG00000255059.1_2	1	ENST00000527147.1_1	1
ENSG00000248027.1_4	chr11	100554893	100558686	-	1865	11	10	3	0	7	5	13	2	23	14	9	33	CTD-2383M3.1	ENSG00000248027.1_4	1	ENST00000501397.1_1	2
ENSG00000165895.18_3	chr11	100558384	100864672	+	8948	431	351	549	476	344	257	182	200	210	137	237	154	ARHGAP42	ENSG00000165895.18_3	9	ENST00000524892.7_2,ENST00000298815.12_1,ENST00000534060.5_1,ENST00000529406.5_1,ENST00000524649.1_1,ENST00000525558.1_1,ENST00000531183.1_1,ENST00000529535.1_1,ENST00000303130.4_2	23,24,6,5,3,4,7,13,1
ENSG00000265208.1	chr11	100665172	100665266	+	95	14	0	0	0	0	0	0	0	0	0	0	0	AC015600.1	ENSG00000265208.1	1	ENST00000577356.1	1
ENSG00000200047.1	chr11	100710361	100710677	+	317	0	0	8	0	0	0	0	0	0	4	0	0	RN7SKP115	ENSG00000200047.1	1	ENST00000363177.1	1
ENSG00000238388.1	chr11	100805005	100805109	+	105	9	0	0	1	0	4	0	0	0	0	0	4	snoU13	ENSG00000238388.1	1	ENST00000459511.1	1
ENSG00000082175.14_2	chr11	100900355	101001255	-	15404	9	17	24	39	23	21	14	19	37	44	35	22	PGR	ENSG00000082175.14_2	11	ENST00000325455.9_1,ENST00000534013.5_1,ENST00000533207.5_1,ENST00000528960.5_1,ENST00000534780.5_1,ENST00000526300.5_1,ENST00000263463.9_1,ENST00000530764.1_1,ENST00000617858.4_1,ENST00000619228.2_1,ENST00000632634.1_1	8,8,5,7,8,6,7,3,6,5,4
ENSG00000282728.1_4	chr11	100999808	101080322	+	1794	0	1	0	0	0	11	0	5	0	0	0	1	RP11-788M5.4	ENSG00000282728.1_4	2	ENST00000632820.1_1,ENST00000531772.1_1	7,3
ENSG00000255504.2_4	chr11	101079636	101080181	+	546	0	0	0	0	0	0	0	0	0	0	0	0	RP11-788M5.3	ENSG00000255504.2_4	1	ENST00000526107.1_1	1
ENSG00000137672.12_3	chr11	101322295	101743293	-	5537	0	1	0	0	0	0	0	0	0	0	0	0	TRPC6	ENSG00000137672.12_3	7	ENST00000344327.7_1,ENST00000532133.5_3,ENST00000348423.8_1,ENST00000360497.4_1,ENST00000532184.1_1,ENST00000527240.1_1,ENST00000526713.1_1	13,12,11,12,2,2,2
ENSG00000263885.1	chr11	101390551	101390636	-	86	0	0	0	0	0	0	0	0	0	0	0	0	MIR3920	ENSG00000263885.1	1	ENST00000581751.1	1
ENSG00000254506.1_4	chr11	101455026	101465887	+	2371	0	0	0	0	0	0	0	0	0	0	0	0	RP11-748H22.1	ENSG00000254506.1_4	2	ENST00000527374.1_1,ENST00000526526.1_1	3,1
ENSG00000254534.1_4	chr11	101636666	101640692	-	1663	0	0	0	0	0	0	0	0	0	0	0	0	RP11-748H22.2	ENSG00000254534.1_4	1	ENST00000530032.1_1	2
ENSG00000187151.7_3	chr11	101761405	101787253	-	2368	0	0	0	0	0	0	0	0	0	0	0	0	ANGPTL5	ENSG00000187151.7_3	2	ENST00000334289.7_1,ENST00000534527.1_3	9,5
ENSG00000110318.13_3	chr11	101785746	101871789	+	8191	766	981	782	723	609	729	406	376	1186	1077	814	770	CEP126	ENSG00000110318.13_3	3	ENST00000263468.12_2,ENST00000532529.1_1,ENST00000532077.1_2	11,10,4
ENSG00000137691.12_3	chr11	101918174	101955291	+	2647	2	4	16	8	1	9	0	11	29	10	48	9	C11orf70	ENSG00000137691.12_3	5	ENST00000434758.6_1,ENST00000526781.5_1,ENST00000534360.1_1,ENST00000530659.1_1,ENST00000529204.1_3	7,6,4,6,2
ENSG00000252679.1	chr11	101927694	101927748	+	55	0	0	0	0	0	0	0	0	0	0	0	0	snoU13	ENSG00000252679.1	1	ENST00000516870.1	1
ENSG00000239154.1	chr11	101929036	101929139	-	104	0	0	0	0	0	0	0	0	0	0	0	0	snoU13	ENSG00000239154.1	1	ENST00000459415.1	1
ENSG00000260008.1_4	chr11	101978617	101980573	+	1957	2	0	0	0	0	0	0	0	0	6	0	0	RP11-732A21.2	ENSG00000260008.1_4	1	ENST00000566440.1_1	1
ENSG00000277459.1_4	chr11	101980558	101981188	-	631	23	26	5	4	2	9	6	5	12	13	10	4	RP11-732A21.3	ENSG00000277459.1_4	1	ENST00000614441.1_1	1
ENSG00000137693.13_3	chr11	101981192	102104154	+	6296	2357	3327	2574	2280	1846	1868	1591	1450	1398	1447	1403	1691	YAP1	ENSG00000137693.13_3	11	ENST00000526343.5_1,ENST00000282441.9_1,ENST00000537274.5_1,ENST00000345877.6_1,ENST00000615667.4_1,ENST00000629586.2_1,ENST00000531439.5_1,ENST00000524575.5_2,ENST00000526594.1_1,ENST00000529029.1_1,ENST00000528834.1_1	7,9,8,8,9,7,8,9,2,6,3
ENSG00000254422.1_4	chr11	102100582	102101653	-	628	1	0	0	0	0	0	2	0	2	0	0	1	RP11-864G5.3	ENSG00000254422.1_4	1	ENST00000526310.1_1	2
ENSG00000243777.1_4	chr11	102165791	102166537	+	747	0	0	0	0	0	0	0	0	0	0	0	1	RP11-864G5.1	ENSG00000243777.1_4	1	ENST00000463969.1_1	1
ENSG00000270868.1_4	chr11	102176843	102177002	+	160	0	0	0	0	0	0	0	0	0	0	0	0	RP11-864G5.7	ENSG00000270868.1_4	1	ENST00000603702.1_1	1
ENSG00000271600.1_4	chr11	102179288	102179528	-	241	0	0	0	0	0	0	0	0	0	0	0	0	RP11-864G5.8	ENSG00000271600.1_4	1	ENST00000604811.1_1	1
ENSG00000212466.1	chr11	102184453	102184560	+	108	0	0	0	0	0	0	0	0	0	0	0	0	RNU6-952P	ENSG00000212466.1	1	ENST00000391164.1	1
ENSG00000023445.13_2	chr11	102188181	102210134	+	7518	0	0	0	0	1	0	0	0	2	11	6	9	BIRC3	ENSG00000023445.13_2	7	ENST00000615299.4_1,ENST00000526421.5_1,ENST00000263464.7_1,ENST00000528940.1_1,ENST00000532808.5_1,ENST00000527309.1_1,ENST00000527336.1_1	10,3,9,4,10,6,2
ENSG00000110330.8_4	chr11	102217942	102249401	+	4532	459	364	715	446	437	319	278	307	446	440	535	516	BIRC2	ENSG00000110330.8_4	14	ENST00000527808.1_1,ENST00000532832.5_1,ENST00000530675.5_4,ENST00000534646.5_1,ENST00000533742.5_1,ENST00000227758.6_4,ENST00000532672.5_1,ENST00000531259.5_1,ENST00000527465.1_1,ENST00000621637.1_1,ENST00000613397.4_4,ENST00000527910.5_1,ENST00000528344.1_1,ENST00000534130.1_1	3,3,9,3,5,9,10,4,2,8,9,9,3,4
ENSG00000152558.14_4	chr11	102267063	102341115	-	4647	1936	2152	2258	1886	1813	1355	1083	1240	2055	1431	2103	2276	TMEM123	ENSG00000152558.14_4	8	ENST00000361236.7_3,ENST00000398136.6_3,ENST00000532161.5_3,ENST00000528969.5_3,ENST00000529492.5_1,ENST00000525577.5_1,ENST00000531103.5_2,ENST00000526676.1_2	4,5,5,5,3,3,3,4
ENSG00000255337.1_4	chr11	102323650	102332739	+	692	4	0	5	0	0	0	0	0	4	18	0	1	RP11-315O6.1	ENSG00000255337.1_4	1	ENST00000528717.1_1	2
ENSG00000255482.1_4	chr11	102337986	102369532	+	494	0	0	0	0	0	0	0	0	0	0	0	0	RP11-315O6.2	ENSG00000255482.1_4	1	ENST00000529278.1_1	3
ENSG00000137673.8_2	chr11	102391239	102401484	-	2323	0	0	0	0	0	0	0	0	0	0	0	0	MMP7	ENSG00000137673.8_2	3	ENST00000260227.4_1,ENST00000533366.5_1,ENST00000531200.1_1	6,4,3
ENSG00000137674.3_2	chr11	102447566	102496063	-	2551	0	0	0	0	0	3	0	0	0	0	0	0	MMP20	ENSG00000137674.3_2	3	ENST00000260228.2_1,ENST00000542305.1_1,ENST00000544938.1_1	10,3,5
ENSG00000256916.1_4	chr11	102477647	102498801	+	1400	0	0	0	0	0	0	0	0	0	0	0	0	RP11-817J15.2	ENSG00000256916.1_4	2	ENST00000544115.1_1,ENST00000542119.1_1	3,4
ENSG00000281655.1_4	chr11	102552041	102554644	+	721	0	0	0	0	0	0	0	0	0	0	0	0	RP11-817J15.3	ENSG00000281655.1_4	1	ENST00000629499.1_1	3
ENSG00000137675.4_2	chr11	102562218	102576537	-	1913	0	0	0	0	0	0	0	0	0	0	0	0	MMP27	ENSG00000137675.4_2	1	ENST00000260229.4_1	10
ENSG00000118113.11_2	chr11	102582526	102597781	-	3438	0	0	0	1	0	0	0	0	0	4	2	0	MMP8	ENSG00000118113.11_2	6	ENST00000236826.7_1,ENST00000528662.6_1,ENST00000438475.2_1,ENST00000533258.5_1,ENST00000531168.1_1,ENST00000532799.1_1	10,12,9,5,4,5
ENSG00000255282.6_3	chr11	102617699	102707497	+	3331	10	4	26	40	37	8	2	6	8	13	10	33	RP11-725K16.4	ENSG00000255282.6_3	5	ENST00000371455.7_1,ENST00000544820.1_1,ENST00000525739.6_1,ENST00000544704.1_1,ENST00000537774.1_1	5,2,8,4,1
ENSG00000225678.2_4	chr11	102621801	102625674	-	1000	0	0	0	0	0	0	0	0	0	0	0	0	AP000619.5	ENSG00000225678.2_4	2	ENST00000540293.1_1,ENST00000416164.1_1	7,2
ENSG00000256254.1_4	chr11	102637532	102638658	-	1127	0	0	0	0	0	0	0	0	0	0	0	0	AP000647.3	ENSG00000256254.1_4	1	ENST00000535634.1_1	1
ENSG00000166670.9_2	chr11	102641234	102651359	-	1758	0	0	5	0	6	0	0	0	0	0	0	0	MMP10	ENSG00000166670.9_2	2	ENST00000279441.8_1,ENST00000539681.1_1	10,4
ENSG00000196611.4_2	chr11	102660651	102668891	-	1970	0	0	0	0	0	0	0	0	0	0	0	0	MMP1	ENSG00000196611.4_2	1	ENST00000315274.6_1	10
ENSG00000256035.1_4	chr11	102677679	102678647	-	969	0	0	0	0	0	0	0	0	0	0	0	0	AP000619.6	ENSG00000256035.1_4	1	ENST00000546014.1_1	1
ENSG00000149968.11_2	chr11	102706532	102714534	-	2048	0	0	0	0	0	0	0	0	0	0	0	0	MMP3	ENSG00000149968.11_2	3	ENST00000299855.9_1,ENST00000434103.1_1,ENST00000524478.1_1	10,3,4
ENSG00000262406.2_2	chr11	102733467	102745764	-	1872	0	0	0	0	2	8	0	0	0	5	0	0	MMP12	ENSG00000262406.2_2	1	ENST00000571244.2_1	11
ENSG00000255469.1_3	chr11	102751222	102751576	+	355	0	0	0	0	0	0	0	0	0	0	0	0	RP11-725K16.2	ENSG00000255469.1_3	1	ENST00000530713.1_1	1
ENSG00000238562.1	chr11	102774622	102774683	-	62	0	0	0	0	0	0	0	0	0	0	0	0	RNU7-159P	ENSG00000238562.1	1	ENST00000459284.1	1
ENSG00000137745.11_2	chr11	102813724	102826463	-	2834	4	0	8	7	6	9	2	1	4	7	6	0	MMP13	ENSG00000137745.11_2	3	ENST00000260302.7_1,ENST00000615555.4_1,ENST00000340273.4_1	10,9,11
ENSG00000276521.1_4	chr11	102834189	102837357	-	372	0	0	0	0	0	0	0	0	0	6	0	0	RP11-690D19.4	ENSG00000276521.1_4	1	ENST00000615334.1_1	3
ENSG00000239861.1_4	chr11	102915966	102916441	+	476	0	0	0	0	0	0	0	0	0	0	0	0	RP11-690D19.1	ENSG00000239861.1_4	1	ENST00000463339.1_1	1
ENSG00000260966.1_4	chr11	102921416	102926528	-	5113	68	64	114	83	98	103	75	60	100	137	94	109	RP11-690D19.3	ENSG00000260966.1_4	1	ENST00000561652.1_1	1
ENSG00000137692.11_2	chr11	102932805	102962944	-	1700	622	737	1026	714	708	513	465	399	685	833	821	783	DCUN1D5	ENSG00000137692.11_2	11	ENST00000527260.5_1,ENST00000260247.9_1,ENST00000531571.5_1,ENST00000531543.1_1,ENST00000529281.5_1,ENST00000529294.5_1,ENST00000527576.5_1,ENST00000527779.1_1,ENST00000583974.1_1,ENST00000525420.1_1,ENST00000529076.1_1	6,8,8,5,8,7,6,6,3,4,2
ENSG00000187240.13_3	chr11	102980160	103350591	+	14284	1745	1841	1907	1515	1586	1369	1161	1041	2128	1912	2122	1749	DYNC2H1	ENSG00000187240.13_3	9	ENST00000375735.6_2,ENST00000334267.11_1,ENST00000398093.7_1,ENST00000533027.1_1,ENST00000525306.1_1,ENST00000528670.5_1,ENST00000533197.1_1,ENST00000530547.1_1,ENST00000527252.1_1	89,20,90,4,4,17,6,4,2
ENSG00000254895.2_3	chr11	103272741	103273314	-	574	0	0	0	0	0	0	0	0	0	0	0	0	RP11-37O16.7	ENSG00000254895.2_3	1	ENST00000526563.2_1	1
ENSG00000254931.2_3	chr11	103273316	103274150	-	835	0	0	0	0	0	0	0	0	0	0	0	0	RP11-37O16.6	ENSG00000254931.2_3	1	ENST00000527233.2_1	1
ENSG00000255417.1_3	chr11	103274240	103274895	-	656	0	0	0	0	0	1	0	0	0	0	0	0	RP11-37O16.4	ENSG00000255417.1_3	1	ENST00000532655.1_1	1
ENSG00000255350.1_3	chr11	103275037	103276562	-	1526	0	0	0	0	0	0	0	0	0	0	0	0	RP11-37O16.3	ENSG00000255350.1_3	1	ENST00000529569.1_1	1
ENSG00000254565.1_3	chr11	103276941	103277969	-	1029	0	0	0	0	0	0	0	0	0	0	0	0	RP11-37O16.2	ENSG00000254565.1_3	1	ENST00000528255.1_1	1
ENSG00000253245.2_3	chr11	103278169	103279104	-	936	0	0	0	0	0	0	3	0	0	0	0	0	RP11-37O16.1	ENSG00000253245.2_3	1	ENST00000522384.2_1	1
ENSG00000254824.1_4	chr11	103280308	103280385	-	78	0	0	0	0	0	0	0	0	0	0	0	0	RP11-37O16.8	ENSG00000254824.1_4	1	ENST00000528866.1_1	1
ENSG00000254987.1_4	chr11	103546722	103765999	-	562	0	0	10	0	0	0	0	0	0	0	0	0	RP11-563P16.1	ENSG00000254987.1_4	1	ENST00000533459.1_1	5
ENSG00000264200.1	chr11	103720634	103720708	+	75	0	0	0	0	0	0	0	0	0	0	0	0	MIR4693	ENSG00000264200.1	1	ENST00000578405.1	1
ENSG00000170962.12_2	chr11	103777914	104035107	-	4266	1	0	0	5	0	1	0	6	0	0	0	0	PDGFD	ENSG00000170962.12_2	3	ENST00000393158.6_1,ENST00000302251.9_1,ENST00000529268.1_1	7,7,4
ENSG00000255548.1_4	chr11	103816276	103817274	+	547	0	0	0	0	0	0	0	0	0	0	0	0	RP11-617B3.2	ENSG00000255548.1_4	1	ENST00000527804.1_1	2
ENSG00000170967.4_3	chr11	103907308	103909916	+	2609	0	0	0	0	0	0	0	0	0	0	0	0	DDI1	ENSG00000170967.4_3	1	ENST00000302259.4_1	1
ENSG00000252251.1	chr11	104123307	104123343	+	37	0	0	0	0	0	0	0	0	0	0	0	0	RNA5SP348	ENSG00000252251.1	1	ENST00000516442.1	1
ENSG00000256422.5_4	chr11	104316596	104480049	-	1289	0	0	0	0	0	0	0	0	0	0	0	0	RP11-886D15.1	ENSG00000256422.5_4	3	ENST00000536529.5_1,ENST00000538641.1_1,ENST00000545630.1_1	5,4,4
ENSG00000270449.1_4	chr11	104553111	104553309	-	199	0	0	0	0	0	0	0	0	0	0	0	0	RP11-681H10.1	ENSG00000270449.1_4	1	ENST00000604799.1_1	1
ENSG00000254569.1_4	chr11	104743991	104744144	+	154	0	0	0	0	0	0	0	0	0	0	0	0	RP11-693N9.1	ENSG00000254569.1_4	1	ENST00000531656.1_1	1
ENSG00000204403.9_3	chr11	104756445	104769397	-	1786	0	0	0	0	0	0	0	0	0	0	0	0	CASP12	ENSG00000204403.9_3	12	ENST00000613512.4_2,ENST00000422698.6_2,ENST00000458137.5_1,ENST00000375726.6_2,ENST00000447913.5_1,ENST00000446862.5_1,ENST00000441710.5_1,ENST00000433738.5_1,ENST00000448103.5_1,ENST00000417998.5_1,ENST00000494737.5_1,ENST00000508062.1_1	8,9,7,7,5,6,6,4,6,8,5,6
ENSG00000235505.7_4	chr11	104772276	104789800	-	4307	0	0	0	0	0	0	0	0	0	0	0	0	RP11-693N9.2	ENSG00000235505.7_4	10	ENST00000532510.5_1,ENST00000528437.5_1,ENST00000531091.5_1,ENST00000534659.1_1,ENST00000527637.5_1,ENST00000532441.5_1,ENST00000531371.5_1,ENST00000527425.5_1,ENST00000527617.1_1,ENST00000530264.1_1	3,5,6,2,5,6,4,5,3,2
ENSG00000196954.13_3	chr11	104813593	104840163	-	7256	0	0	0	0	0	0	0	0	0	0	0	0	CASP4	ENSG00000196954.13_3	13	ENST00000525116.5_1,ENST00000444739.6_1,ENST00000393150.7_1,ENST00000533252.1_1,ENST00000529565.1_1,ENST00000530309.1_1,ENST00000533730.5_1,ENST00000534356.1_1,ENST00000529183.5_1,ENST00000524843.5_1,ENST00000531333.5_1,ENST00000417440.2_1,ENST00000531546.1_1	4,9,9,2,3,3,8,2,4,5,4,5,3
ENSG00000284715.1_2	chr11	104846083	104846843	-	338	0	0	0	0	0	0	0	0	0	0	0	0	RP11-886D15.5	ENSG00000284715.1_2	1	ENST00000641024.1_1	2
ENSG00000137757.10_3	chr11	104864962	104893895	-	1592	1	0	0	0	0	0	0	0	0	0	0	0	CASP5	ENSG00000137757.10_3	9	ENST00000438448.6_1,ENST00000418434.5_1,ENST00000393141.6_3,ENST00000260315.7_3,ENST00000444749.6_3,ENST00000526056.5_3,ENST00000531367.5_1,ENST00000456200.5_1,ENST00000456094.1_1	5,8,10,10,9,9,7,7,4
ENSG00000137752.23_4	chr11	104896170	104905977	-	3698	1	0	0	0	0	0	0	0	0	0	0	0	CASP1	ENSG00000137752.23_4	17	ENST00000532439.5_1,ENST00000527625.5_1,ENST00000526568.5_1,ENST00000527979.5_3,ENST00000533400.5_1,ENST00000436863.7_1,ENST00000446369.5_1,ENST00000353247.9_1,ENST00000525825.5_1,ENST00000531166.5_1,ENST00000534497.5_1,ENST00000529871.1_1,ENST00000528974.1_1,ENST00000526511.5_1,ENST00000640184.1_1,ENST00000528424.1_1,ENST00000532520.1_1	5,2,9,9,9,10,8,5,8,4,7,6,8,4,2,2,4
ENSG00000204397.7_4	chr11	104912053	104972158	-	1688	1	0	0	0	0	0	0	0	0	0	0	0	CARD16	ENSG00000204397.7_4	5	ENST00000375706.6_4,ENST00000375704.7_4,ENST00000525374.1_4,ENST00000528513.1_1,ENST00000527065.1_1	3,4,4,3,2
ENSG00000254750.1_3	chr11	104934072	104942268	-	1258	0	0	0	0	0	0	0	0	0	0	0	0	RP11-886D15.2	ENSG00000254750.1_3	1	ENST00000526830.1_1	9
ENSG00000255221.3_3	chr11	104963196	104972158	-	1232	0	0	0	0	0	0	0	0	0	0	0	0	CARD17	ENSG00000255221.3_3	3	ENST00000638998.1_1,ENST00000375707.1_2,ENST00000638172.1_1	4,4,9
ENSG00000255430.1_3	chr11	104993388	104994066	-	212	0	0	0	0	0	0	0	0	0	0	0	0	RP11-886D15.4	ENSG00000255430.1_3	1	ENST00000526345.1_1	2
ENSG00000255501.1_2	chr11	105008448	105010453	-	940	0	0	0	0	0	0	0	0	0	0	0	0	CARD18	ENSG00000255501.1_2	3	ENST00000530950.1_1,ENST00000526823.1_1,ENST00000532895.1_1	3,2,3
ENSG00000254998.1_5	chr11	105028654	105402424	-	445	0	0	0	0	0	0	0	0	0	0	0	0	RP11-94P11.4	ENSG00000254998.1_5	1	ENST00000528811.1_1	5
ENSG00000254767.1_2	chr11	105065167	105065673	-	507	0	0	0	0	0	0	0	0	0	0	0	0	OR2AL1P	ENSG00000254767.1_2	1	ENST00000529862.1_1	1
ENSG00000255336.1_4	chr11	105117607	105117787	-	181	0	0	0	0	0	0	0	0	0	0	0	0	RP11-94P11.3	ENSG00000255336.1_4	1	ENST00000528941.1_1	1
ENSG00000152578.12_4	chr11	105480721	105852819	+	10083	2	0	0	0	0	0	0	0	0	0	0	0	GRIA4	ENSG00000152578.12_4	15	ENST00000527177.5_1,ENST00000393125.6_1,ENST00000531986.5_1,ENST00000282499.9_2,ENST00000393127.6_2,ENST00000527669.1_1,ENST00000525921.1_1,ENST00000525032.1_1,ENST00000428631.6_1,ENST00000531011.5_1,ENST00000525187.5_2,ENST00000530497.1_2,ENST00000527687.1_1,ENST00000525942.1_1,ENST00000533094.1_1	3,11,3,17,17,3,3,4,10,4,16,16,5,4,5
ENSG00000255403.1_2	chr11	105577025	105578663	+	1639	0	0	0	0	0	0	0	0	0	0	0	0	AP000641.1	ENSG00000255403.1_2	1	ENST00000531988.1_1	1
ENSG00000222663.1	chr11	105695360	105695496	+	137	0	0	0	0	0	0	0	0	0	0	0	0	RNU4-55P	ENSG00000222663.1	1	ENST00000410731.1	1
ENSG00000263371.1	chr11	105804680	105804760	+	81	0	0	0	0	0	0	0	0	0	0	0	0	AP000673.1	ENSG00000263371.1	1	ENST00000583628.1	1
ENSG00000252081.1	chr11	105845553	105845658	-	106	2	0	0	0	0	4	0	0	0	0	0	0	RNU6-277P	ENSG00000252081.1	1	ENST00000516272.1	1
ENSG00000170903.10_3	chr11	105866350	105893130	-	5105	123	113	288	211	146	169	87	59	185	185	183	178	MSANTD4	ENSG00000170903.10_3	6	ENST00000529805.1_1,ENST00000301919.8_1,ENST00000617528.1_1,ENST00000530788.1_1,ENST00000534458.1_1,ENST00000530108.1_1	3,3,4,3,2,2
ENSG00000182359.14_3	chr11	105921825	105948492	-	5516	218	146	221	179	178	123	91	110	144	147	156	170	KBTBD3	ENSG00000182359.14_3	7	ENST00000534815.1_2,ENST00000526793.5_1,ENST00000531837.1_1,ENST00000532662.1_3,ENST00000531482.2_1,ENST00000528483.1_1,ENST00000526805.1_1	2,3,4,2,2,2,2
ENSG00000149313.10_2	chr11	105946228	105969437	+	6183	861	807	926	670	850	705	714	647	1202	1165	1426	1063	AASDHPPT	ENSG00000149313.10_2	5	ENST00000533423.5_1,ENST00000524411.5_1,ENST00000278618.8_1,ENST00000525660.1_1,ENST00000534152.1_1	4,5,6,5,2
ENSG00000254433.1_4	chr11	105956717	105972702	-	1247	0	0	0	0	0	0	0	0	0	0	0	0	RP11-677I18.3	ENSG00000254433.1_4	2	ENST00000532422.1_2,ENST00000527594.1_1	5,2
ENSG00000254580.1_4	chr11	105983186	106002843	-	409	0	0	0	0	0	0	0	0	0	0	0	0	RP11-677I18.4	ENSG00000254580.1_4	1	ENST00000524966.1_1	3
ENSG00000254811.5_4	chr11	106120746	106135632	+	3268	0	0	0	1	0	0	0	0	0	0	0	0	RP11-680E19.1	ENSG00000254811.5_4	3	ENST00000526101.5_1,ENST00000525797.1_1,ENST00000534002.1_1	6,5,1
ENSG00000255065.1_4	chr11	106180772	106182518	+	1469	0	0	0	0	0	0	0	0	0	0	0	0	RP11-680E19.2	ENSG00000255065.1_4	1	ENST00000529025.1_1	2
ENSG00000152402.10_4	chr11	106544738	106889250	-	16361	94	53	154	136	83	31	78	61	6	34	52	30	GUCY1A2	ENSG00000152402.10_4	3	ENST00000526355.6_2,ENST00000282249.6_2,ENST00000347596.2_1	8,9,9
ENSG00000264542.1	chr11	106672075	106672218	-	144	0	0	0	0	0	0	0	0	0	0	0	0	AP001282.1	ENSG00000264542.1	1	ENST00000578526.1	1
ENSG00000274584.1_5	chr11	106694751	106695680	+	309	0	0	0	0	0	0	0	0	0	0	0	0	RP11-819M15.2	ENSG00000274584.1_5	1	ENST00000616149.1_3	2
ENSG00000213252.3_4	chr11	106697118	106698616	-	1499	0	0	3	0	0	0	0	0	0	0	0	0	RP11-819M15.1	ENSG00000213252.3_4	1	ENST00000531301.1_1	1
ENSG00000255353.1_4	chr11	107047012	107048256	+	1245	0	0	0	0	0	0	0	0	0	0	0	0	RP11-382M14.1	ENSG00000255353.1_4	1	ENST00000526512.1_1	1
ENSG00000261098.1_4	chr11	107182858	107186997	-	4140	179	211	351	333	227	223	198	154	261	303	242	243	RP11-819C21.1	ENSG00000261098.1_4	1	ENST00000561746.1_1	1
ENSG00000152404.15_3	chr11	107197071	107328570	-	3581	93	71	80	78	62	35	51	23	52	34	65	34	CWF19L2	ENSG00000152404.15_3	4	ENST00000282251.9_1,ENST00000431778.5_1,ENST00000532251.1_2,ENST00000462890.1_1	18,16,15,2
ENSG00000225215.1_3	chr11	107274130	107275315	-	1186	15	39	82	23	43	13	47	21	50	70	26	27	AP000766.2	ENSG00000225215.1_3	1	ENST00000417747.1_1	1
ENSG00000137760.14_3	chr11	107373452	107436472	-	4506	115	120	192	105	102	74	42	69	151	162	179	205	ALKBH8	ENSG00000137760.14_3	7	ENST00000428149.6_1,ENST00000429370.5_1,ENST00000389568.7_1,ENST00000260318.6_1,ENST00000417449.6_2,ENST00000393100.3_1,ENST00000530933.1_1	12,7,15,9,12,8,4
ENSG00000270969.1_4	chr11	107456627	107457629	-	1003	0	0	0	0	0	0	0	0	0	0	0	0	CTD-2355J17.2	ENSG00000270969.1_4	1	ENST00000604056.1_1	1
ENSG00000110675.12_3	chr11	107461817	107537505	+	5856	233	270	280	251	208	168	235	191	231	315	288	249	ELMOD1	ENSG00000110675.12_3	7	ENST00000531234.5_1,ENST00000265840.11_2,ENST00000443271.2_2,ENST00000524378.5_1,ENST00000529675.1_1,ENST00000527036.1_1,ENST00000534236.1_1	13,12,11,3,3,3,2
ENSG00000268467.1	chr11	107462471	107463949	+	972	28	26	22	21	13	4	4	0	40	13	1	12	AP000889.3	ENSG00000268467.1	1	ENST00000600612.1	3
ENSG00000255483.1_2	chr11	107471105	107471594	-	490	0	0	0	0	0	0	0	0	0	0	0	0	AP000889.2	ENSG00000255483.1_2	1	ENST00000532684.1_1	1
ENSG00000254758.1_2	chr11	107513613	107514597	-	660	0	0	0	0	0	0	0	0	0	0	0	0	AP000889.1	ENSG00000254758.1_2	1	ENST00000530968.1_1	2
ENSG00000170290.3_2	chr11	107578104	107590419	-	906	6	0	0	0	1	0	0	0	0	0	0	0	SLN	ENSG00000170290.3_2	3	ENST00000531293.1_1,ENST00000305991.2_1,ENST00000525934.1_1	3,2,2
ENSG00000268602.1	chr11	107582998	107595135	+	39	0	0	0	0	0	0	0	0	0	0	0	0	AP002353.1	ENSG00000268602.1	1	ENST00000599133.1	2
ENSG00000254702.1_4	chr11	107606735	107609444	-	1599	0	0	0	0	0	0	0	0	0	0	0	0	CTD-2651C21.3	ENSG00000254702.1_4	1	ENST00000528257.1_1	2
ENSG00000214306.3	chr11	107643129	107647344	+	318	0	0	0	0	0	0	0	0	0	0	0	0	AP001024.2	ENSG00000214306.3	1	ENST00000447610.1	3
ENSG00000214305.3	chr11	107650219	107652316	+	297	0	0	0	0	0	0	0	0	0	0	0	0	AP001024.1	ENSG00000214305.3	1	ENST00000398067.1	3
ENSG00000110660.14_5	chr11	107661717	107799019	-	3717	831	943	1318	936	825	802	636	832	1118	1345	1329	1190	SLC35F2	ENSG00000110660.14_5	6	ENST00000525815.5_2,ENST00000525071.5_5,ENST00000533664.1_1,ENST00000375682.8_2,ENST00000532513.2_1,ENST00000524991.1_1	8,11,7,8,7,5
ENSG00000240652.1_4	chr11	107779146	107779490	+	345	0	0	1	0	0	0	0	0	0	0	0	0	RP11-832N8.1	ENSG00000240652.1_4	1	ENST00000474540.1_1	1
ENSG00000179331.2_2	chr11	107799229	107834208	+	1830	178	179	166	103	113	82	88	90	223	187	182	153	RAB39A	ENSG00000179331.2_2	1	ENST00000320578.2_1	2
ENSG00000166266.13_2	chr11	107879459	107978503	+	6742	355	247	464	266	283	229	193	186	334	265	381	372	CUL5	ENSG00000166266.13_2	6	ENST00000393094.6_1,ENST00000532064.5_1,ENST00000526303.1_1,ENST00000531427.5_1,ENST00000532782.1_1,ENST00000531843.1_1	19,6,3,20,3,2
ENSG00000200855.1	chr11	107955640	107955741	+	102	6	0	5	5	0	0	11	0	7	6	0	14	Y_RNA	ENSG00000200855.1	1	ENST00000363985.1	1
ENSG00000255467.1_4	chr11	107975801	107992411	-	964	0	0	0	0	3	0	0	0	1	0	0	0	RP11-144G7.2	ENSG00000255467.1_4	1	ENST00000525548.1_1	4
ENSG00000075239.13_2	chr11	107992243	108018503	+	5584	335	412	392	324	353	317	239	216	445	390	490	410	ACAT1	ENSG00000075239.13_2	12	ENST00000265838.8_1,ENST00000524833.5_1,ENST00000299355.10_1,ENST00000531813.5_1,ENST00000531853.5_1,ENST00000527942.5_1,ENST00000526119.1_1,ENST00000528370.1_1,ENST00000534773.1_1,ENST00000532792.5_1,ENST00000533610.1_1,ENST00000533597.1_1	12,4,6,8,6,5,3,4,2,5,4,2
ENSG00000149308.16_3	chr11	108027942	108093369	-	7534	1615	1677	2124	1653	1508	1420	1311	1004	1479	1828	2107	1588	NPAT	ENSG00000149308.16_3	6	ENST00000278612.8_2,ENST00000530926.1_1,ENST00000530859.1_1,ENST00000527296.1_2,ENST00000610253.5_1,ENST00000531384.1_1	18,2,5,2,13,6
ENSG00000149311.18_2	chr11	108093211	108239829	+	23972	1287	1308	1956	1386	1182	1101	854	775	1439	1371	1176	1257	ATM	ENSG00000149311.18_2	30	ENST00000527805.5_1,ENST00000278616.8_1,ENST00000527891.5_1,ENST00000532931.5_1,ENST00000530958.5_1,ENST00000452508.6_1,ENST00000639953.1_1,ENST00000640388.1_1,ENST00000639240.1_1,ENST00000526567.5_1,ENST00000601453.2_1,ENST00000638443.1_1,ENST00000525012.5_1,ENST00000533526.1_1,ENST00000419286.2_1,ENST00000533733.5_1,ENST00000524792.5_1,ENST00000531525.2_1,ENST00000531957.1_1,ENST00000533690.5_1,ENST00000534625.1_1,ENST00000529588.5_1,ENST00000532765.1_1,ENST00000525537.2_1,ENST00000527389.2_1,ENST00000533979.5_1,ENST00000525056.1_1,ENST00000525178.5_1,ENST00000527181.1_1,ENST00000638786.1_1	27,63,5,5,4,64,6,6,5,4,6,5,2,2,2,3,37,4,2,22,3,5,6,2,2,5,4,6,4,2
ENSG00000206967.1	chr11	108100230	108100331	-	102	0	0	0	0	0	0	0	0	0	0	0	0	Y_RNA	ENSG00000206967.1	1	ENST00000384240.1	1
ENSG00000269042.1	chr11	108130255	108136480	-	51	0	0	0	0	0	0	0	0	0	0	0	0	AP001925.1	ENSG00000269042.1	1	ENST00000596081.1	2
ENSG00000166323.12_3	chr11	108179246	108338258	-	3524	52	28	33	36	21	26	27	20	30	50	48	30	C11orf65	ENSG00000166323.12_3	8	ENST00000525729.5_3,ENST00000527531.5_1,ENST00000615746.4_3,ENST00000524755.5_2,ENST00000526725.1_1,ENST00000529391.5_3,ENST00000393084.5_3,ENST00000533583.1_2	7,12,13,4,3,8,9,5
ENSG00000221607.1	chr11	108340182	108340279	-	98	0	0	0	0	0	0	0	0	0	0	0	0	AP005718.1	ENSG00000221607.1	1	ENST00000408680.1	1
ENSG00000178202.12_2	chr11	108342832	108369159	-	4993	1054	1098	1128	912	809	715	729	461	887	922	932	831	KDELC2	ENSG00000178202.12_2	6	ENST00000323468.9_1,ENST00000434945.6_1,ENST00000530529.5_1,ENST00000532730.1_1,ENST00000530318.1_1,ENST00000524787.1_1	8,7,8,3,4,3
ENSG00000110723.11_5	chr11	108376158	108464465	-	10843	587	755	1019	708	541	579	410	359	895	1077	1016	775	EXPH5	ENSG00000110723.11_5	6	ENST00000265843.8_1,ENST00000525344.5_1,ENST00000526312.5_5,ENST00000533052.1_5,ENST00000524840.2_4,ENST00000531386.1_5	6,7,6,3,4,4
ENSG00000178105.9_3	chr11	108535752	108811657	+	8461	306	250	289	213	191	264	154	165	332	297	384	304	DDX10	ENSG00000178105.9_3	8	ENST00000322536.7_2,ENST00000534774.1_1,ENST00000526794.1_2,ENST00000534439.5_1,ENST00000533198.1_1,ENST00000530116.1_1,ENST00000524979.1_1,ENST00000534221.1_1	18,3,17,4,2,2,3,2
ENSG00000240698.1_4	chr11	108561016	108561683	-	668	0	0	0	0	0	0	0	0	0	0	0	0	RPS2P39	ENSG00000240698.1_4	1	ENST00000492327.1_1	1
ENSG00000254730.1_4	chr11	108598468	108600831	-	320	0	0	0	0	0	0	0	0	0	0	0	0	RP11-801G16.2	ENSG00000254730.1_4	1	ENST00000533503.1_1	2
ENSG00000255379.1_2	chr11	108693060	108693377	-	318	0	0	0	0	0	0	0	0	0	0	0	0	CYCSP29	ENSG00000255379.1_2	1	ENST00000533731.1_1	1
ENSG00000203334.4_4	chr11	108828445	108830524	+	2080	1	0	6	7	4	0	4	0	1	6	6	2	RP11-25I9.3	ENSG00000203334.4_4	2	ENST00000366160.3_1,ENST00000615020.1_1	3,1
ENSG00000255528.1_4	chr11	108873192	108908694	-	333	0	0	0	0	0	0	0	0	0	0	0	0	RP11-25I9.2	ENSG00000255528.1_4	1	ENST00000526041.1_1	2
ENSG00000201243.1	chr11	108876244	108876350	+	107	0	0	0	0	0	0	0	0	4	0	0	0	RNU6-654P	ENSG00000201243.1	1	ENST00000364373.1	1
ENSG00000200613.1	chr11	108991605	108991713	-	109	0	0	0	0	0	0	0	0	0	0	0	0	RNA5SP349	ENSG00000200613.1	1	ENST00000363743.1	1
ENSG00000264997.1	chr11	109134221	109134291	-	71	0	0	0	0	0	0	0	0	0	0	0	0	SNORD39	ENSG00000264997.1	1	ENST00000584451.1	1
ENSG00000255028.5_5	chr11	109225812	109454633	-	1091	0	0	0	0	0	0	0	0	0	0	0	0	RP11-708B6.2	ENSG00000255028.5_5	2	ENST00000532992.5_1,ENST00000532929.1_1	5,4
ENSG00000185742.6_2	chr11	109292846	109299840	+	5884	0	1	0	0	0	0	0	0	0	1	0	0	C11orf87	ENSG00000185742.6_2	1	ENST00000327419.6_1	2
ENSG00000254890.1_4	chr11	109357694	109358150	-	457	0	0	0	0	0	0	0	0	0	0	0	0	RP11-10A7.1	ENSG00000254890.1_4	1	ENST00000529418.1_1	1
ENSG00000254482.1_4	chr11	109508194	109508854	-	661	0	0	0	0	0	0	0	0	0	0	0	0	RP11-386B1.1	ENSG00000254482.1_4	1	ENST00000525638.1_1	1
ENSG00000254659.2_4	chr11	109622168	109694573	-	620	0	0	0	0	0	0	0	0	0	0	0	0	RP11-262A12.1	ENSG00000254659.2_4	1	ENST00000534252.2_1	5
ENSG00000137710.15_4	chr11	109735021	110167447	-	8528	2155	2072	1436	1361	2024	1733	1084	1242	2258	1509	2460	2071	RDX	ENSG00000137710.15_4	24	ENST00000645527.1_1,ENST00000530749.5_1,ENST00000528498.5_2,ENST00000645312.1_1,ENST00000647231.1_1,ENST00000405097.5_2,ENST00000528900.5_1,ENST00000530301.5_1,ENST00000646663.1_1,ENST00000343115.9_2,ENST00000544551.5_1,ENST00000527537.5_1,ENST00000532461.5_1,ENST00000645495.1_1,ENST00000533961.1_1,ENST00000530131.5_1,ENST00000530085.2_1,ENST00000529774.1_1,ENST00000534683.1_3,ENST00000642511.1_1,ENST00000532118.5_4,ENST00000528556.5_1,ENST00000533991.1_3,ENST00000533678.1_1	19,17,16,4,16,16,9,8,17,14,12,3,4,14,2,12,5,4,6,4,5,6,4,5
ENSG00000254798.1_4	chr11	109777730	109778467	-	738	0	0	0	0	0	0	0	0	0	0	0	0	TFAMP2	ENSG00000254798.1_4	1	ENST00000531132.1_1	1
ENSG00000224776.3_3	chr11	109852918	109853769	+	852	0	0	0	0	0	0	0	0	0	0	0	0	RP11-361A21.1	ENSG00000224776.3_3	1	ENST00000481955.1_1	1
ENSG00000270423.1_4	chr11	109855969	109856386	-	418	0	0	0	0	0	0	0	0	0	0	0	0	RP11-361A21.3	ENSG00000270423.1_4	1	ENST00000603241.1_1	1
ENSG00000255210.1_4	chr11	109920253	109920885	+	633	0	0	0	0	0	0	0	0	0	0	0	0	RP11-344L21.1	ENSG00000255210.1_4	1	ENST00000525414.1_1	1
ENSG00000149289.10_3	chr11	109964087	110042566	+	9719	196	162	218	205	149	148	83	118	239	196	227	201	ZC3H12C	ENSG00000149289.10_3	3	ENST00000278590.7_1,ENST00000528673.5_2,ENST00000453089.2_2	6,6,5
ENSG00000254416.5_4	chr11	110225855	110277124	+	781	0	0	0	0	0	0	1	0	0	0	0	0	RP11-347E10.1	ENSG00000254416.5_4	2	ENST00000526605.5_1,ENST00000526703.1_1	3,3
ENSG00000137714.2_2	chr11	110300607	110335605	+	3206	77	57	43	40	54	20	40	34	52	43	46	69	FDX1	ENSG00000137714.2_2	1	ENST00000260270.2_1	4
ENSG00000137727.12_2	chr11	110447766	110583912	-	7125	529	535	801	565	610	507	358	413	821	543	917	674	ARHGAP20	ENSG00000137727.12_2	6	ENST00000260283.8_1,ENST00000529591.5_1,ENST00000524756.5_1,ENST00000528829.5_1,ENST00000533353.5_1,ENST00000527598.1_1	16,6,15,15,16,15
ENSG00000233497.4_3	chr11	110658749	110659699	-	951	0	0	0	0	0	0	0	0	0	0	0	0	AC009294.1	ENSG00000233497.4_3	1	ENST00000526810.1_1	1
ENSG00000255149.1_4	chr11	110747718	110747901	-	184	0	0	0	0	0	0	0	0	0	0	0	0	RP11-97I14.1	ENSG00000255149.1_4	1	ENST00000530590.1_1	1
ENSG00000200168.1	chr11	110910822	110910932	-	111	0	0	0	0	9	0	0	0	0	0	0	0	RNA5SP350	ENSG00000200168.1	1	ENST00000363298.1	1
ENSG00000271390.1_4	chr11	110960594	110961092	-	499	0	0	0	0	0	0	0	0	0	0	0	0	RP11-89C3.3	ENSG00000271390.1_4	1	ENST00000604700.1_1	1
ENSG00000271584.2_5	chr11	110962656	111050365	-	1345	1	0	3	0	6	0	0	2	1	23	8	0	RP11-89C3.4	ENSG00000271584.2_5	2	ENST00000603154.1_2,ENST00000636877.1_1	2,4
ENSG00000239354.1_3	chr11	110976271	110976619	-	349	0	0	0	0	0	0	0	0	0	0	0	0	RP11-89C3.1	ENSG00000239354.1_3	1	ENST00000475609.1_1	1
ENSG00000270202.1_4	chr11	110977784	110978474	-	691	0	0	0	0	0	0	0	0	0	0	0	0	RP11-89C3.2	ENSG00000270202.1_4	1	ENST00000604639.1_1	1
ENSG00000150750.7_3	chr11	111116530	111157126	+	1264	0	0	0	0	0	0	0	0	0	0	0	0	C11orf53	ENSG00000150750.7_3	3	ENST00000635886.1_1,ENST00000280325.5_2,ENST00000637637.1_1	4,5,4
ENSG00000196167.9_5	chr11	111161512	111175770	-	8733	0	0	0	0	0	0	0	0	0	0	0	0	COLCA1	ENSG00000196167.9_5	5	ENST00000620864.1_2,ENST00000540738.3_1,ENST00000532918.4_1,ENST00000355430.4_1,ENST00000526150.1_1	2,2,2,2,2
ENSG00000214290.8_2	chr11	111169280	111179460	+	2059	0	0	0	0	0	0	0	0	0	0	0	0	COLCA2	ENSG00000214290.8_2	7	ENST00000610738.5_2,ENST00000639470.1_1,ENST00000638573.1_1,ENST00000528846.5_2,ENST00000614153.4_2,ENST00000398035.6_2,ENST00000526216.1_2	5,6,6,5,5,5,5
ENSG00000264032.1	chr11	111218482	111218549	+	68	0	0	0	0	0	0	0	0	0	0	0	0	MIR4491	ENSG00000264032.1	1	ENST00000581087.1	1
ENSG00000110777.11_3	chr11	111222977	111326355	-	7416	1	0	0	0	0	0	0	0	0	0	0	0	POU2AF1	ENSG00000110777.11_3	12	ENST00000393067.7_1,ENST00000525584.1_1,ENST00000531398.1_1,ENST00000530793.5_1,ENST00000525662.1_1,ENST00000526535.1_1,ENST00000525499.1_1,ENST00000515029.2_1,ENST00000530229.5_1,ENST00000525527.5_1,ENST00000529065.1_1,ENST00000525890.1_1	5,5,5,3,2,2,2,6,2,3,4,2
ENSG00000253099.1	chr11	111253817	111253944	+	128	0	0	0	0	0	0	0	0	0	0	0	0	RNU2-60P	ENSG00000253099.1	1	ENST00000517290.1	1
ENSG00000255428.1_5	chr11	111284967	111288911	-	2587	0	0	0	1	0	0	0	0	0	0	0	0	RP11-794P6.1	ENSG00000255428.1_5	1	ENST00000528614.1_1	4
ENSG00000255093.2_5	chr11	111319175	111346122	+	5327	3	0	5	1	0	3	0	0	4	4	0	0	RP11-794P6.2	ENSG00000255093.2_5	5	ENST00000635926.1_1,ENST00000531009.1_2,ENST00000528953.1_3,ENST00000527555.1_2,ENST00000637111.1_1	29,5,6,3,7
ENSG00000137707.13_3	chr11	111338251	111383079	-	1801	0	0	0	0	0	0	0	0	0	0	0	0	BTG4	ENSG00000137707.13_3	3	ENST00000356018.6_3,ENST00000525791.5_2,ENST00000456861.2_2	6,4,5
ENSG00000207811.1	chr11	111383663	111383746	+	84	0	0	0	0	0	0	0	0	0	0	0	0	MIR34B	ENSG00000207811.1	1	ENST00000385076.1	1
ENSG00000207562.1	chr11	111384164	111384240	+	77	0	0	0	0	0	0	0	0	0	0	0	0	MIR34C	ENSG00000207562.1	1	ENST00000384831.1	1
ENSG00000254980.1_4	chr11	111384768	111397480	-	1155	0	0	0	0	0	0	0	0	0	0	0	0	RP11-794P6.6	ENSG00000254980.1_4	1	ENST00000530283.1_1	2
ENSG00000183644.13_3	chr11	111385510	111407756	+	3280	0	0	0	0	0	0	0	0	0	7	0	0	C11orf88	ENSG00000183644.13_3	4	ENST00000375618.8_1,ENST00000529167.5_1,ENST00000332814.6_1,ENST00000529661.1_3	6,6,7,5
ENSG00000204381.11_4	chr11	111411005	111432470	+	3144	340	408	386	209	234	259	189	208	476	449	418	420	LAYN	ENSG00000204381.11_4	10	ENST00000533999.5_1,ENST00000375614.6_1,ENST00000436913.6_1,ENST00000375615.7_1,ENST00000525126.5_3,ENST00000525866.5_1,ENST00000533265.5_3,ENST00000530962.5_1,ENST00000528924.4_1,ENST00000528102.2_1	5,7,6,8,8,6,7,6,5,4
ENSG00000170145.4_2	chr11	111473115	111601577	+	9796	1944	2589	4343	3469	2572	2029	1130	1477	2802	1930	3104	3264	SIK2	ENSG00000170145.4_2	2	ENST00000304987.3_1,ENST00000533868.1_1	15,3
ENSG00000235286.1_4	chr11	111541680	111543128	-	1449	0	1	0	0	0	0	0	2	0	0	0	0	AP000925.2	ENSG00000235286.1_4	1	ENST00000425960.1_1	1
ENSG00000223324.1	chr11	111553835	111554148	+	314	0	0	6	5	0	6	0	0	5	8	11	0	RN7SKP273	ENSG00000223324.1	1	ENST00000411392.1	1
ENSG00000137713.15_3	chr11	111597632	111637151	-	6720	571	518	691	521	360	314	342	259	513	511	559	520	PPP2R1B	ENSG00000137713.15_3	12	ENST00000311129.9_1,ENST00000426998.6_2,ENST00000530787.1_1,ENST00000526287.1_1,ENST00000527614.5_1,ENST00000534521.5_1,ENST00000341980.10_2,ENST00000393055.6_1,ENST00000529672.1_1,ENST00000531890.1_1,ENST00000534500.5_1,ENST00000531373.1_1	16,14,2,2,15,15,14,13,4,6,4,4
ENSG00000254990.5_4	chr11	111639392	111649074	-	885	18	0	22	21	5	4	9	1	7	20	3	14	RP11-108O10.2	ENSG00000254990.5_4	2	ENST00000529841.5_1,ENST00000534218.1_1	4,4
ENSG00000086848.14_4	chr11	111652919	111742305	-	8013	810	1054	958	737	556	553	417	539	579	369	535	500	ALG9	ENSG00000086848.14_4	17	ENST00000532425.6_2,ENST00000527212.5_1,ENST00000614444.4_2,ENST00000526272.5_1,ENST00000619129.4_1,ENST00000524671.1_2,ENST00000531154.5_1,ENST00000398006.6_1,ENST00000616540.4_2,ENST00000525910.1_2,ENST00000530851.6_1,ENST00000613181.4_1,ENST00000527294.5_1,ENST00000527714.5_1,ENST00000618252.1_2,ENST00000612489.1_1,ENST00000530723.1_1	6,3,16,4,16,3,15,15,16,3,6,12,5,5,9,7,3
ENSG00000258529.5_5	chr11	111657010	111750149	-	3346	737	889	863	673	455	480	329	488	539	236	424	429	RP11-108O10.8	ENSG00000258529.5_5	3	ENST00000622211.4_2,ENST00000526587.2_2,ENST00000542429.2_3	20,4,6
ENSG00000254450.1_4	chr11	111687938	111699936	-	684	13	0	9	5	3	12	2	2	3	3	2	13	RP11-108O10.4	ENSG00000254450.1_4	1	ENST00000531305.1_1	2
ENSG00000254949.1_4	chr11	111734977	111735183	+	207	0	0	0	0	0	0	0	0	0	0	0	0	GNG5P3	ENSG00000254949.1_4	1	ENST00000530977.1_1	1
ENSG00000255561.6_3	chr11	111744780	111751967	-	3551	128	87	193	184	113	71	43	71	170	137	108	119	FDXACB1	ENSG00000255561.6_3	3	ENST00000260257.8_1,ENST00000531487.1_1,ENST00000528274.2_1	5,4,4
ENSG00000137720.7_3	chr11	111749659	111756699	+	3831	145	169	183	149	133	108	52	80	196	122	218	150	C11orf1	ENSG00000137720.7_3	5	ENST00000528125.5_1,ENST00000260276.7_2,ENST00000530214.5_2,ENST00000530799.5_1,ENST00000529270.1_2	4,4,3,5,4
ENSG00000176343.5_2	chr11	111759923	111760198	-	276	0	0	0	0	0	0	0	0	0	0	0	0	RPL37AP8	ENSG00000176343.5_2	1	ENST00000494116.1_1	1
ENSG00000109846.7_2	chr11	111779289	111794446	-	3034	15	3	8	5	12	4	0	8	6	6	4	0	CRYAB	ENSG00000109846.7_2	16	ENST00000526180.5_2,ENST00000524660.1_1,ENST00000533280.5_2,ENST00000525823.1_2,ENST00000616970.4_2,ENST00000533475.5_2,ENST00000527950.5_2,ENST00000227251.7_2,ENST00000531198.5_2,ENST00000528961.5_1,ENST00000527899.5_2,ENST00000526167.4_1,ENST00000529647.5_1,ENST00000533971.1_1,ENST00000528628.5_1,ENST00000533879.1_1	3,2,3,2,4,4,4,4,5,3,4,3,4,2,3,3
ENSG00000170276.5_3	chr11	111782966	111784817	+	1335	15	0	6	8	5	1	0	1	19	12	12	8	HSPB2	ENSG00000170276.5_3	1	ENST00000304298.3_1	2
ENSG00000254445.1_3	chr11	111783460	111797595	+	2058	15	3	6	8	6	2	0	0	19	16	23	6	HSPB2-C11orf52	ENSG00000254445.1_3	2	ENST00000527616.1_2,ENST00000534100.1_1	3,5
ENSG00000149300.9_3	chr11	111788756	111797596	+	1800	0	3	0	5	1	1	0	0	0	4	14	2	C11orf52	ENSG00000149300.9_3	4	ENST00000529342.5_2,ENST00000278601.5_2,ENST00000527286.5_1,ENST00000529012.1_1	4,4,4,3
ENSG00000150764.13_3	chr11	111797868	111893308	+	8508	264	272	403	342	230	248	165	182	323	305	358	325	DIXDC1	ENSG00000150764.13_3	9	ENST00000529225.5_1,ENST00000440460.6_1,ENST00000528399.1_1,ENST00000614104.4_1,ENST00000615255.1_1,ENST00000618522.4_1,ENST00000526500.5_1,ENST00000530645.1_1,ENST00000526418.1_1	6,21,4,7,18,15,11,4,2
ENSG00000238965.1	chr11	111799124	111799232	+	109	0	0	0	0	0	0	0	0	0	0	0	0	RNA5SP351	ENSG00000238965.1	1	ENST00000459480.1	1
ENSG00000255286.2_4	chr11	111816363	111817616	-	353	0	0	0	0	0	0	0	0	0	0	0	0	RP11-708L7.7	ENSG00000255286.2_4	1	ENST00000530827.2_1	2
ENSG00000255334.1_5	chr11	111886031	111886848	+	322	0	0	3	0	6	3	0	0	5	10	2	0	RP11-708L7.6	ENSG00000255334.1_5	1	ENST00000530733.1_1	2
ENSG00000150768.15_2	chr11	111895538	111935114	+	4831	2556	2537	2291	2088	2870	2387	1899	1881	3666	2606	3654	3011	DLAT	ENSG00000150768.15_2	5	ENST00000280346.10_1,ENST00000533297.1_1,ENST00000393051.5_1,ENST00000531306.1_1,ENST00000527231.1_1	14,14,12,12,2
ENSG00000230911.1_4	chr11	111900582	111901091	-	510	0	0	0	0	0	0	0	0	0	0	0	0	PPIHP1	ENSG00000230911.1_4	1	ENST00000428428.1_1	1
ENSG00000238444.1	chr11	111903223	111903322	-	100	0	0	0	0	0	0	0	0	0	0	0	0	RNU6-893P	ENSG00000238444.1	1	ENST00000458841.1	1
ENSG00000271025.1_4	chr11	111907351	111907587	-	237	0	0	0	0	0	0	0	0	0	0	0	0	RP11-708L7.9	ENSG00000271025.1_4	1	ENST00000604143.1_1	1
ENSG00000150773.10_2	chr11	111934734	111944998	-	2474	85	73	101	76	57	68	46	46	114	123	133	155	PIH1D2	ENSG00000150773.10_2	8	ENST00000528775.5_1,ENST00000431456.5_1,ENST00000532211.5_1,ENST00000280350.8_1,ENST00000525072.5_1,ENST00000530641.5_1,ENST00000525744.1_1,ENST00000521853.2_1	5,6,6,6,5,5,3,4
ENSG00000150776.17_4	chr11	111944810	111955874	+	5755	446	447	548	523	379	351	255	293	517	487	559	553	C11orf57	ENSG00000150776.17_4	9	ENST00000420986.6_4,ENST00000532163.5_1,ENST00000280352.13_4,ENST00000530104.2_1,ENST00000526879.5_1,ENST00000524989.1_1,ENST00000393047.7_4,ENST00000525785.5_1,ENST00000531378.1_1	6,6,6,4,5,7,6,6,5
ENSG00000150779.11_3	chr11	111955524	111957522	-	1166	74	52	93	77	49	62	43	57	74	68	63	61	TIMM8B	ENSG00000150779.11_3	4	ENST00000504148.2_2,ENST00000509359.6_1,ENST00000541231.1_2,ENST00000507614.1_1	2,3,2,3
ENSG00000204370.10_4	chr11	111957497	111990736	+	2838	141	58	154	144	119	89	85	80	156	131	202	89	SDHD	ENSG00000204370.10_4	10	ENST00000375549.7_2,ENST00000640554.1_2,ENST00000614349.4_3,ENST00000528182.5_2,ENST00000528048.5_2,ENST00000528021.5_2,ENST00000526592.5_2,ENST00000525291.5_2,ENST00000530923.5_2,ENST00000534010.1_2	4,4,4,4,3,4,5,3,5,3
ENSG00000255292.8_4	chr11	111957627	112064528	+	1190	78	30	60	52	67	51	33	31	61	42	71	23	AP002884.2	ENSG00000255292.8_4	4	ENST00000531744.5_3,ENST00000532699.1_3,ENST00000525987.5_1,ENST00000525468.1_1	6,6,6,4
ENSG00000150782.11_3	chr11	112013974	112034840	-	2628	0	0	0	5	3	0	0	4	0	0	0	7	IL18	ENSG00000150782.11_3	6	ENST00000280357.11_2,ENST00000524595.5_2,ENST00000525547.5_1,ENST00000528832.1_2,ENST00000533858.5_1,ENST00000534225.1_1	6,5,3,6,6,3
ENSG00000254638.1_4	chr11	112035920	112043329	-	594	0	0	4	0	0	0	0	0	0	0	0	0	RP11-356J5.4	ENSG00000254638.1_4	1	ENST00000527589.1_1	4
ENSG00000150783.9_3	chr11	112038095	112043282	+	1155	0	0	0	0	0	0	0	0	0	0	0	0	TEX12	ENSG00000150783.9_3	2	ENST00000530752.5_1,ENST00000280358.4_1	5,5
ENSG00000197580.11_4	chr11	112046190	112095422	+	6789	11	33	35	37	17	9	21	13	13	11	15	16	BCO2	ENSG00000197580.11_4	19	ENST00000357685.9_3,ENST00000460924.6_1,ENST00000461480.1_1,ENST00000534550.5_1,ENST00000361053.8_1,ENST00000531003.1_1,ENST00000494860.5_1,ENST00000527939.1_1,ENST00000532612.5_1,ENST00000534122.5_1,ENST00000438022.5_3,ENST00000526088.5_2,ENST00000532593.5_1,ENST00000531169.5_3,ENST00000530677.1_1,ENST00000527198.1_1,ENST00000525175.1_1,ENST00000532716.1_1,ENST00000532673.1_1	12,10,2,4,10,3,8,6,5,3,12,12,11,13,5,2,4,3,2
ENSG00000214264.4_3	chr11	112051496	112053914	+	1166	0	0	0	0	0	0	1	0	0	0	0	0	RP11-356J5.5	ENSG00000214264.4_3	1	ENST00000526766.1_1	3
ENSG00000255231.1_2	chr11	112079324	112079621	+	298	0	0	0	0	0	0	0	0	3	0	0	0	MRPS36P4	ENSG00000255231.1_2	1	ENST00000534436.1_1	1
ENSG00000243930.1_4	chr11	112089049	112089443	+	395	0	15	0	1	0	0	0	0	2	0	0	0	RPS12P21	ENSG00000243930.1_4	1	ENST00000471647.1_1	1
ENSG00000150787.7_3	chr11	112097088	112140678	+	3130	93	54	107	57	51	68	57	54	67	116	77	83	PTS	ENSG00000150787.7_3	9	ENST00000280362.7_1,ENST00000528679.5_1,ENST00000525645.1_1,ENST00000531673.5_1,ENST00000525803.1_1,ENST00000524931.1_1,ENST00000531175.1_1,ENST00000527428.5_1,ENST00000527635.1_1	6,5,2,7,4,6,3,3,3
ENSG00000243250.1_4	chr11	112106094	112106748	-	655	0	0	0	0	0	0	0	0	0	0	0	0	RPS6P16	ENSG00000243250.1_4	1	ENST00000479691.1_1	1
ENSG00000215954.1	chr11	112118553	112118647	+	95	0	0	0	0	3	0	0	0	0	1	0	0	AP002884.1	ENSG00000215954.1	1	ENST00000401135.1	1
ENSG00000188771.4_2	chr11	112119202	112131583	-	1215	0	0	0	0	0	0	0	0	0	0	0	0	PLET1	ENSG00000188771.4_2	1	ENST00000338832.3_2	4
ENSG00000268472.2_5	chr11	112130988	112132119	+	1132	0	1	0	1	0	0	0	0	1	0	0	0	RP11-356J5.13	ENSG00000268472.2_5	1	ENST00000595053.2_1	1
ENSG00000213234.4_3	chr11	112138013	112139094	-	1082	0	0	0	0	0	0	0	0	0	0	0	0	RP11-356J5.11	ENSG00000213234.4_3	1	ENST00000526466.1_1	1
ENSG00000250303.3_4	chr11	112141472	112233257	+	5018	21	12	11	9	6	6	6	0	13	7	17	10	RP11-356J5.12	ENSG00000250303.3_4	5	ENST00000504610.2_1,ENST00000532168.2_1,ENST00000419895.3_1,ENST00000529938.1_1,ENST00000527511.1_1	4,2,2,2,2
ENSG00000206772.1	chr11	112223279	112223385	-	107	0	0	0	0	0	0	0	0	0	0	0	0	RNU6-44P	ENSG00000206772.1	1	ENST00000384045.1	1
ENSG00000254968.6_4	chr11	112263841	112492452	+	1583	0	0	0	0	0	0	0	0	0	0	0	0	RP11-65M17.3	ENSG00000254968.6_4	3	ENST00000528496.1_1,ENST00000529238.5_1,ENST00000529827.1_2	3,4,3
ENSG00000213233.5_2	chr11	112332191	112332643	-	453	0	0	0	0	0	0	0	0	0	0	0	0	RPL23AP62	ENSG00000213233.5_2	1	ENST00000463396.2_1	1
ENSG00000255484.2_4	chr11	112404943	112426525	-	2067	0	0	0	0	0	0	0	0	0	0	3	10	RP11-65M17.1	ENSG00000255484.2_4	1	ENST00000525984.2_1	4
ENSG00000212397.1	chr11	112473077	112473175	-	99	0	0	0	0	0	0	0	0	0	0	0	0	snosnR66	ENSG00000212397.1	1	ENST00000391095.1	1
ENSG00000254626.1_4	chr11	112658027	112666577	+	832	0	0	0	0	0	0	0	0	0	0	0	0	RP11-27G22.1	ENSG00000254626.1_4	1	ENST00000524772.1_1	2
ENSG00000247416.2_4	chr11	112830002	112834182	-	1975	20	31	38	65	13	16	24	15	45	47	28	13	RP11-629G13.1	ENSG00000247416.2_4	2	ENST00000500537.2_1,ENST00000532002.1_1	3,2
ENSG00000149294.16_5	chr11	112831969	113149158	+	12735	1897	2824	3450	3103	1834	1541	1270	1557	775	617	912	1072	NCAM1	ENSG00000149294.16_5	30	ENST00000621518.4_2,ENST00000618266.4_2,ENST00000615112.4_3,ENST00000615285.4_1,ENST00000619839.4_1,ENST00000401611.6_3,ENST00000621128.4_2,ENST00000613217.4_3,ENST00000316851.11_4,ENST00000617166.1_1,ENST00000620046.4_3,ENST00000531044.5_4,ENST00000529356.5_1,ENST00000615525.1_1,ENST00000621850.4_2,ENST00000525973.5_1,ENST00000611284.4_1,ENST00000534046.2_1,ENST00000530543.5_3,ENST00000526322.5_3,ENST00000531817.5_3,ENST00000533073.5_1,ENST00000528590.5_3,ENST00000525355.5_1,ENST00000525691.5_1,ENST00000534516.2_1,ENST00000524916.1_3,ENST00000530090.1_1,ENST00000528158.2_3,ENST00000533226.2_1	23,22,23,24,24,19,20,7,23,5,7,22,12,5,23,5,20,3,7,10,11,8,10,4,4,3,3,2,5,3
ENSG00000238998.1	chr11	112848075	112848142	+	68	0	0	0	0	0	0	0	0	0	2	0	0	RNU7-187P	ENSG00000238998.1	1	ENST00000458985.1	1
ENSG00000227487.3_4	chr11	113140254	113144623	-	1198	0	1	0	0	0	0	0	0	0	0	0	0	RP11-839D17.2	ENSG00000227487.3_4	2	ENST00000533638.1_1,ENST00000526229.1_1	3,2
ENSG00000255129.5_4	chr11	113149159	113185159	-	958	10	0	0	0	0	9	0	0	4	1	1	5	RP11-839D17.3	ENSG00000255129.5_4	3	ENST00000529416.5_1,ENST00000526487.5_1,ENST00000533504.1_1	4,4,3
ENSG00000149292.16_5	chr11	113185251	113254266	+	5302	406	402	413	538	369	370	268	220	590	609	590	469	TTC12	ENSG00000149292.16_5	22	ENST00000529221.5_3,ENST00000429951.5_1,ENST00000442859.5_1,ENST00000531164.5_1,ENST00000529850.5_1,ENST00000525965.5_1,ENST00000464224.5_1,ENST00000494714.5_1,ENST00000393020.5_3,ENST00000455306.5_1,ENST00000524580.6_1,ENST00000489064.5_1,ENST00000314756.7_3,ENST00000527781.1_1,ENST00000483239.6_4,ENST00000527362.5_1,ENST00000525989.1_1,ENST00000534793.1_1,ENST00000478125.1_1,ENST00000462711.2_1,ENST00000480233.1_1,ENST00000496311.1_1	22,5,10,8,8,9,23,23,22,7,4,4,22,5,21,8,3,3,7,4,3,3
ENSG00000270179.1_5	chr11	113239200	113239839	+	640	0	0	0	0	5	1	0	0	0	10	6	3	RP11-159N11.4	ENSG00000270179.1_5	1	ENST00000602900.1_1	1
ENSG00000170209.4_2	chr11	113258513	113271140	+	2598	0	1	6	9	0	4	0	0	19	12	1	4	ANKK1	ENSG00000170209.4_2	2	ENST00000303941.3_1,ENST00000542948.1_1	8,5
ENSG00000256757.1_4	chr11	113276043	113282839	+	524	0	0	0	0	0	0	0	0	0	14	0	0	RP11-159N11.3	ENSG00000256757.1_4	1	ENST00000546284.1_2	4
ENSG00000149295.13_3	chr11	113280337	113346413	-	4098	13	3	5	10	5	14	8	10	4	0	14	2	DRD2	ENSG00000149295.13_3	10	ENST00000346454.7_2,ENST00000362072.7_2,ENST00000544518.5_1,ENST00000542968.5_2,ENST00000538967.5_1,ENST00000540600.5_1,ENST00000535984.1_1,ENST00000539420.1_1,ENST00000543292.1_1,ENST00000542616.1_1	7,8,7,7,8,6,4,3,4,3
ENSG00000265140.1	chr11	113320745	113320810	-	66	0	0	0	0	0	1	0	0	0	0	0	0	MIR4301	ENSG00000265140.1	1	ENST00000577203.1	1
ENSG00000166682.11_3	chr11	113558268	113577095	-	2666	15	11	23	25	14	17	9	4	15	38	28	5	TMPRSS5	ENSG00000166682.11_3	14	ENST00000643074.1_1,ENST00000299882.10_2,ENST00000545579.6_2,ENST00000536856.5_1,ENST00000540540.5_1,ENST00000645981.1_1,ENST00000538955.5_1,ENST00000544634.5_1,ENST00000544476.1_1,ENST00000545265.5_1,ENST00000545412.1_1,ENST00000539732.5_1,ENST00000538770.1_1,ENST00000538091.1_1	13,13,13,10,11,13,12,11,10,4,3,6,6,4
ENSG00000256091.1_3	chr11	113582442	113583120	+	679	0	0	0	0	0	0	0	0	0	0	0	0	RP11-627G1.1	ENSG00000256091.1_3	1	ENST00000321235.10_1	1
ENSG00000086827.8_3	chr11	113603909	113644533	-	2992	443	376	672	418	469	325	294	259	479	527	685	555	ZW10	ENSG00000086827.8_3	3	ENST00000200135.7_1,ENST00000535142.5_1,ENST00000538209.1_1	16,16,6
ENSG00000243353.1_3	chr11	113621838	113622008	-	171	2	0	0	0	0	0	0	0	0	0	0	3	RP11-667M19.1	ENSG00000243353.1_3	1	ENST00000479709.1_1	1
ENSG00000257070.1_4	chr11	113640382	113640716	+	335	0	0	0	0	0	0	0	0	0	0	0	0	RP11-667M19.4	ENSG00000257070.1_4	1	ENST00000397185.4_1	1
ENSG00000256603.1_5	chr11	113641115	113642413	-	586	8	3	13	9	6	12	11	4	14	10	6	5	RP11-667M19.2	ENSG00000256603.1_5	1	ENST00000543486.1_1	2
ENSG00000228607.2_2	chr11	113650469	113651222	+	754	0	0	0	0	0	0	0	0	0	0	0	0	CLDN25	ENSG00000228607.2_2	1	ENST00000453129.2_1	1
ENSG00000256167.1_3	chr11	113659953	113662088	+	2136	4	7	8	2	2	3	13	5	5	3	4	4	RP11-667M19.6	ENSG00000256167.1_3	2	ENST00000393544.2_1,ENST00000438498.2_1	1,1
ENSG00000255870.1_4	chr11	113659964	113660749	+	786	0	0	0	0	0	0	0	0	0	0	0	0	RP11-667M19.5	ENSG00000255870.1_4	1	ENST00000544730.1_1	1
ENSG00000257101.1_3	chr11	113662188	113662474	+	287	0	0	0	0	0	0	0	0	0	0	0	0	RP11-667M19.7	ENSG00000257101.1_3	1	ENST00000546055.1_1	1
ENSG00000048028.11_3	chr11	113668596	113746292	-	5719	1790	1676	1767	1276	1379	1173	1152	859	1271	1232	1573	1170	USP28	ENSG00000048028.11_3	15	ENST00000003302.8_1,ENST00000544967.5_1,ENST00000545540.5_1,ENST00000544272.1_1,ENST00000540438.5_1,ENST00000538224.1_1,ENST00000538475.5_1,ENST00000537706.5_1,ENST00000545608.5_2,ENST00000535607.5_1,ENST00000537490.1_2,ENST00000537642.1_1,ENST00000542033.5_1,ENST00000540925.5_1,ENST00000544750.1_1	25,15,22,2,23,5,9,15,7,6,6,7,8,4,4
ENSG00000256452.1_4	chr11	113688799	113693180	+	158	0	0	0	0	0	0	0	0	0	0	0	0	RP11-667M19.10	ENSG00000256452.1_4	1	ENST00000399123.2_1	3
ENSG00000255710.2_4	chr11	113691578	113692607	-	1030	362	445	412	284	283	255	302	237	289	212	328	328	RP11-667M19.9	ENSG00000255710.2_4	1	ENST00000536944.2_1	1
ENSG00000201687.1	chr11	113730068	113730171	+	104	0	0	0	0	0	0	0	0	0	0	0	0	RNU6-1107P	ENSG00000201687.1	1	ENST00000364817.1	1
ENSG00000149305.6_2	chr11	113775399	113817287	+	2314	1	0	12	9	0	7	0	0	0	1	3	0	HTR3B	ENSG00000149305.6_2	3	ENST00000260191.6_1,ENST00000537778.5_1,ENST00000543092.1_1	9,8,5
ENSG00000166736.11_4	chr11	113845603	113861035	+	2772	6	4	29	11	0	2	3	5	11	1	16	0	HTR3A	ENSG00000166736.11_4	7	ENST00000504030.6_3,ENST00000355556.6_2,ENST00000375498.6_2,ENST00000506841.6_2,ENST00000510849.5_1,ENST00000299961.5_3,ENST00000502622.1_1	9,8,9,8,8,9,5
ENSG00000109906.13_3	chr11	113930315	114121398	+	6372	75	46	86	74	62	46	59	58	108	165	84	111	ZBTB16	ENSG00000109906.13_3	9	ENST00000335953.8_1,ENST00000541602.5_1,ENST00000544220.1_2,ENST00000535700.1_1,ENST00000392996.2_1,ENST00000539918.5_1,ENST00000545851.5_1,ENST00000535379.1_1,ENST00000535509.1_1	7,4,3,2,7,6,4,4,2
ENSG00000221112.1	chr11	113957533	113957651	-	119	0	0	0	0	0	0	0	0	0	0	0	0	AP000908.1	ENSG00000221112.1	1	ENST00000408185.1	1
ENSG00000256947.1_4	chr11	114081338	114227293	-	393	0	0	0	0	0	0	0	0	0	0	0	0	RP11-64D24.2	ENSG00000256947.1_4	1	ENST00000544925.1_1	3
ENSG00000166741.7_3	chr11	114128509	114184007	+	2919	2	0	2	0	0	0	0	0	0	0	0	0	NNMT	ENSG00000166741.7_3	8	ENST00000535185.5_1,ENST00000535401.5_1,ENST00000541090.1_1,ENST00000299964.3_1,ENST00000546313.1_1,ENST00000541754.1_1,ENST00000542647.5_1,ENST00000545255.1_1	3,5,3,3,2,3,2,2
ENSG00000256195.2_4	chr11	114231357	114250767	-	3837	0	0	0	0	4	0	0	0	0	0	7	0	RP11-64D24.4	ENSG00000256195.2_4	1	ENST00000534904.2_1	3
ENSG00000180425.11_2	chr11	114262165	114271233	-	2203	173	130	161	97	67	62	63	76	116	66	93	84	C11orf71	ENSG00000180425.11_2	2	ENST00000325636.8_2,ENST00000623205.2_2	2,1
ENSG00000076053.10_4	chr11	114270752	114284925	+	7885	176	194	235	102	160	162	145	120	227	191	250	157	RBM7	ENSG00000076053.10_4	9	ENST00000540163.5_1,ENST00000375490.9_2,ENST00000624815.3_1,ENST00000541475.5_1,ENST00000544313.5_1,ENST00000542140.5_1,ENST00000544582.1_1,ENST00000545678.1_1,ENST00000538134.1_1	5,5,4,4,4,5,5,3,2
ENSG00000255663.1_5	chr11	114271404	114314654	+	729	85	84	100	43	94	60	32	56	94	71	136	90	RP11-212D19.4	ENSG00000255663.1_5	1	ENST00000544347.1_2	7
ENSG00000076043.9_4	chr11	114310108	114321001	+	3699	140	162	154	127	86	89	119	99	187	93	129	124	REXO2	ENSG00000076043.9_4	20	ENST00000611665.4_1,ENST00000265881.9_1,ENST00000544010.5_1,ENST00000544196.5_1,ENST00000539754.5_1,ENST00000539275.5_1,ENST00000539333.5_1,ENST00000543243.1_1,ENST00000541703.5_1,ENST00000543131.5_1,ENST00000538198.5_1,ENST00000539119.5_2,ENST00000542186.1_1,ENST00000544827.5_1,ENST00000546316.5_1,ENST00000539788.5_1,ENST00000538403.5_1,ENST00000538791.3_1,ENST00000540492.1_1,ENST00000544507.1_1	7,7,3,3,7,3,3,2,5,4,5,6,3,7,5,4,5,4,3,2
ENSG00000256533.1_4	chr11	114323786	114324845	+	1060	5	6	14	12	11	8	6	2	6	21	1	12	RP11-212D19.5	ENSG00000256533.1_4	1	ENST00000541631.1_1	1
ENSG00000255982.1_3	chr11	114383428	114384153	-	726	0	0	0	0	0	0	0	0	0	0	0	0	RP11-172C16.2	ENSG00000255982.1_3	1	ENST00000543705.1_1	1
ENSG00000270204.1_4	chr11	114388586	114389093	+	508	0	0	0	0	0	0	0	0	0	0	0	0	RP11-172C16.5	ENSG00000270204.1_4	1	ENST00000604893.1_1	1
ENSG00000095110.8_5	chr11	114392367	114430617	-	4387	0	0	0	0	0	0	0	0	0	0	0	0	NXPE1	ENSG00000095110.8_5	6	ENST00000534921.2_4,ENST00000536271.5_3,ENST00000251921.6_2,ENST00000424269.5_4,ENST00000536312.5_3,ENST00000539878.5_3	9,4,6,5,9,5
ENSG00000238724.1	chr11	114397851	114397954	+	104	0	0	0	0	0	0	0	0	0	0	0	0	snoU13	ENSG00000238724.1	1	ENST00000459372.1	1
ENSG00000137634.9_3	chr11	114441313	114466484	-	2163	0	0	0	0	0	0	0	0	0	0	0	0	NXPE4	ENSG00000137634.9_3	2	ENST00000424261.6_2,ENST00000375478.3_2	6,6
ENSG00000256674.1_4	chr11	114453975	114455414	+	1440	0	0	0	0	0	0	0	0	0	0	0	0	RP11-172C16.4	ENSG00000256674.1_4	1	ENST00000536916.1_1	1
ENSG00000204361.8_3	chr11	114549108	114577655	+	1873	1	0	0	0	0	0	0	0	0	0	2	0	NXPE2	ENSG00000204361.8_3	1	ENST00000389586.4_2	6
ENSG00000252870.1	chr11	114998938	114999093	-	156	0	0	0	0	0	0	0	0	0	0	0	0	ACA59	ENSG00000252870.1	1	ENST00000517061.1	1
ENSG00000182985.17_4	chr11	115039938	115375675	-	11017	1437	1744	1982	1798	1346	944	931	824	588	425	713	465	CADM1	ENSG00000182985.17_4	22	ENST00000545960.5_1,ENST00000452722.7_2,ENST00000537140.5_1,ENST00000612235.4_1,ENST00000542447.6_2,ENST00000537058.5_2,ENST00000536727.5_3,ENST00000545380.5_2,ENST00000331581.10_3,ENST00000546000.1_1,ENST00000543375.5_1,ENST00000540852.1_1,ENST00000616271.4_2,ENST00000441886.2_1,ENST00000541434.5_1,ENST00000540373.1_1,ENST00000542450.5_2,ENST00000543540.5_1,ENST00000545094.5_2,ENST00000543249.1_2,ENST00000540951.1_1,ENST00000536781.1_1	4,10,9,8,9,11,11,9,12,2,3,3,10,5,7,2,6,5,5,5,5,2
ENSG00000256972.1_2	chr11	115204296	115210981	+	330	0	0	0	0	0	0	0	0	0	0	0	1	AP000462.3	ENSG00000256972.1_2	1	ENST00000545593.1_1	2
ENSG00000255580.1_4	chr11	115234348	115248649	+	818	0	0	0	0	0	0	0	0	0	0	0	0	AP000462.2	ENSG00000255580.1_4	1	ENST00000535704.1_1	2
ENSG00000256315.1_4	chr11	115267474	115268376	+	903	0	0	0	0	0	0	0	0	0	0	0	0	AP000462.1	ENSG00000256315.1_4	3	ENST00000543182.1_1,ENST00000539685.1_1,ENST00000540545.1_1	2,2,2
ENSG00000256281.1_4	chr11	115403040	115403671	-	294	0	0	0	0	0	0	0	0	0	0	0	0	RP11-136I14.2	ENSG00000256281.1_4	1	ENST00000544663.1_1	2
ENSG00000257087.1_4	chr11	115409587	115410102	-	516	0	0	0	0	0	0	0	0	0	0	0	0	RP11-136I14.3	ENSG00000257087.1_4	1	ENST00000537926.1_1	1
ENSG00000255903.2_3	chr11	115448767	115448961	+	195	0	0	0	0	0	0	0	0	0	0	0	0	RP11-136I14.4	ENSG00000255903.2_3	1	ENST00000436610.3_1	1
ENSG00000255689.1_4	chr11	115453015	115471057	+	376	17	0	11	28	0	4	0	6	0	0	9	0	RP11-136I14.5	ENSG00000255689.1_4	1	ENST00000306533.8_1	3
ENSG00000239153.1	chr11	115497800	115497903	-	104	0	0	0	0	0	0	0	0	0	0	0	0	snoU13	ENSG00000239153.1	1	ENST00000458951.1	1
ENSG00000255599.1_2	chr11	115498783	115500461	+	479	0	0	0	1	0	4	0	4	1	0	0	0	AP000997.1	ENSG00000255599.1_2	1	ENST00000424313.2_1	3
ENSG00000260254.1_2	chr11	115509281	115517680	+	8400	0	4	2	0	0	1	0	0	0	2	0	0	AP000997.2	ENSG00000260254.1_2	1	ENST00000564619.1_1	1
ENSG00000279771.1_3	chr11	115529886	115532135	+	2250	0	2	5	8	2	0	0	0	2	0	5	0	AP000997.3	ENSG00000279771.1_3	1	ENST00000623333.1_1	1
ENSG00000256717.1_5	chr11	115530376	115713864	+	574	5	0	0	0	0	0	0	0	0	0	0	0	AP000797.3	ENSG00000256717.1_5	1	ENST00000539305.1_1	3
ENSG00000279818.1_4	chr11	115602660	115605460	-	2801	0	0	0	0	0	0	0	0	0	0	0	0	CTC-774J1.1	ENSG00000279818.1_4	1	ENST00000623807.1_1	1
ENSG00000246100.3_3	chr11	115624966	115631345	-	4766	0	0	0	0	0	0	0	0	0	0	0	0	CTC-774J1.2	ENSG00000246100.3_3	6	ENST00000499809.1_1,ENST00000501294.1_1,ENST00000514294.2_1,ENST00000537070.1_1,ENST00000535683.1_1,ENST00000602803.1_1	3,3,2,2,2,1
ENSG00000257067.5_4	chr11	115803492	115813713	+	641	0	0	0	0	0	0	0	0	0	0	0	0	AP000797.4	ENSG00000257067.5_4	2	ENST00000537491.5_1,ENST00000539222.1_1	4,3
ENSG00000244259.1_4	chr11	115820914	115821519	-	606	0	0	0	0	0	0	0	0	0	0	1	0	AP000797.1	ENSG00000244259.1_4	1	ENST00000475768.1_1	1
ENSG00000239600.1_4	chr11	115821823	115822209	-	387	0	0	0	0	0	0	0	0	0	0	0	0	AP000797.2	ENSG00000239600.1_4	1	ENST00000478870.1_1	1
ENSG00000238625.1	chr11	116191061	116191162	+	102	0	0	0	0	0	0	0	0	0	0	0	0	snoU13	ENSG00000238625.1	1	ENST00000459137.1	1
ENSG00000236437.1_3	chr11	116367616	116371347	-	921	0	0	0	0	0	0	0	0	0	0	0	0	AP001891.1	ENSG00000236437.1_3	1	ENST00000452629.1_1	2
ENSG00000278945.1_2	chr11	116480712	116480811	-	100	0	0	0	0	0	0	0	0	0	0	0	0	AP000770.2	ENSG00000278945.1_2	1	ENST00000623694.1_1	1
ENSG00000237937.5_2	chr11	116510139	116528969	+	738	0	0	0	0	0	0	0	0	0	0	0	0	AP000770.1	ENSG00000237937.5_2	2	ENST00000444123.5_1,ENST00000439483.1_1	3,3
ENSG00000137656.11_3	chr11	116618886	116643704	-	2196	1044	1409	1456	1345	1118	969	675	695	1256	818	1166	1342	BUD13	ENSG00000137656.11_3	3	ENST00000419189.1_3,ENST00000375445.7_1,ENST00000260210.4_1	4,10,10
ENSG00000226645.1_4	chr11	116644105	116644921	+	419	16	15	12	1	3	9	7	1	3	8	4	11	AP006216.10	ENSG00000226645.1_4	1	ENST00000439104.1_1	2
ENSG00000109917.10_3	chr11	116644515	116658766	-	7069	816	943	1120	941	784	691	504	669	1079	627	892	893	ZPR1	ENSG00000109917.10_3	9	ENST00000227322.7_2,ENST00000366405.2_1,ENST00000429220.5_1,ENST00000444935.5_1,ENST00000449430.1_1,ENST00000431973.5_1,ENST00000425791.1_1,ENST00000498065.1_1,ENST00000487030.1_1	14,2,12,13,8,6,5,2,2
ENSG00000110243.11_2	chr11	116660083	116663136	-	1938	0	0	5	0	0	5	0	0	0	0	13	0	APOA5	ENSG00000110243.11_2	3	ENST00000227665.8_1,ENST00000542499.5_1,ENST00000433069.1_1	3,4,4
ENSG00000236267.1_4	chr11	116683920	116684719	-	333	0	0	0	0	0	0	0	0	0	0	0	0	AP006216.5	ENSG00000236267.1_4	1	ENST00000457746.1_1	2
ENSG00000285513.1_1	chr11	116691361	116692257	+	690	0	0	0	0	0	0	0	0	0	0	0	0	RP11-87O6.1	ENSG00000285513.1_1	1	ENST00000645414.1_1	2
ENSG00000110244.6_2	chr11	116691416	116694022	-	1473	0	0	0	0	0	0	0	0	0	0	0	0	APOA4	ENSG00000110244.6_2	1	ENST00000357780.4_1	3
ENSG00000110245.11_2	chr11	116700422	116703788	+	866	0	0	0	0	0	0	0	0	0	0	0	0	APOC3	ENSG00000110245.11_2	5	ENST00000433777.5_2,ENST00000227667.7_1,ENST00000375345.3_1,ENST00000470144.1_1,ENST00000630701.1_1	3,4,4,4,3
ENSG00000118137.9_2	chr11	116706467	116708666	-	1424	0	9	4	7	18	9	4	2	0	25	12	3	APOA1	ENSG00000118137.9_2	5	ENST00000375320.5_1,ENST00000359492.6_1,ENST00000375329.6_1,ENST00000375323.5_1,ENST00000236850.4_1	4,4,2,3,4
ENSG00000235910.1_4	chr11	116706833	116726445	+	563	0	0	5	3	0	0	0	0	0	0	0	0	AP006216.12	ENSG00000235910.1_4	1	ENST00000444200.1_1	2
ENSG00000160584.15_4	chr11	116714118	116969153	-	10920	1889	2287	2675	2044	1867	1708	1259	1393	2214	1992	2307	2273	SIK3	ENSG00000160584.15_4	13	ENST00000488337.5_1,ENST00000445177.5_2,ENST00000375300.5_1,ENST00000454905.5_1,ENST00000465421.5_1,ENST00000415541.5_2,ENST00000446921.6_1,ENST00000480468.1_1,ENST00000480222.1_1,ENST00000413553.1_1,ENST00000472648.1_1,ENST00000497049.5_1,ENST00000485363.1_1	10,25,24,4,10,25,24,3,3,13,3,6,5
ENSG00000231865.1	chr11	116756762	116761437	-	2472	384	322	417	223	228	249	238	147	528	741	538	395	SIK3-IT1	ENSG00000231865.1	1	ENST00000454832.1	3
ENSG00000264344.1	chr11	116886146	116886245	-	100	0	0	0	0	0	0	0	0	0	0	0	0	AP000936.2	ENSG00000264344.1	1	ENST00000584092.1	1
ENSG00000200537.1	chr11	116886613	116886708	+	96	0	0	0	0	0	0	0	0	0	0	0	0	RNY4P6	ENSG00000200537.1	1	ENST00000363667.1	1
ENSG00000234268.1_4	chr11	116906513	116906767	-	255	5	6	8	6	0	4	1	3	2	6	4	1	AP000936.1	ENSG00000234268.1_4	1	ENST00000438127.1_1	1
ENSG00000224077.1_4	chr11	116969703	116978886	+	483	0	8	17	5	6	1	4	1	5	0	6	0	AP000936.4	ENSG00000224077.1_4	1	ENST00000442124.1_1	3
ENSG00000225236.1_4	chr11	116988510	116989897	-	681	0	0	0	0	0	0	0	0	0	0	0	0	AP000936.5	ENSG00000225236.1_4	1	ENST00000447151.1_1	3
ENSG00000254851.1_4	chr11	117006244	117009298	+	822	9	0	0	0	0	0	0	0	0	0	0	0	RP11-109L13.1	ENSG00000254851.1_4	1	ENST00000528464.1_1	5
ENSG00000254678.1_4	chr11	117014607	117014907	-	301	0	12	8	2	0	2	1	0	4	3	1	0	RP11-109L13.5	ENSG00000254678.1_4	1	ENST00000525475.1_1	1
ENSG00000168092.13_2	chr11	117014983	117047610	+	7104	989	1100	1831	1003	1025	803	610	476	1012	1250	1331	1051	PAFAH1B2	ENSG00000168092.13_2	8	ENST00000527958.5_1,ENST00000419197.6_1,ENST00000304808.10_1,ENST00000529887.6_1,ENST00000526888.1_1,ENST00000530272.1_1,ENST00000533206.1_1,ENST00000533677.1_1	6,6,3,6,2,7,5,2
ENSG00000149577.15_3	chr11	117049449	117068161	+	9061	1079	1505	1535	1365	792	835	549	678	1175	979	1211	1276	SIDT2	ENSG00000149577.15_3	20	ENST00000324225.8_1,ENST00000532960.5_3,ENST00000620360.4_1,ENST00000525339.1_1,ENST00000278951.11_3,ENST00000628876.2_1,ENST00000431081.6_1,ENST00000524842.5_3,ENST00000531353.1_3,ENST00000528397.1_1,ENST00000530948.5_1,ENST00000531255.1_1,ENST00000529441.5_1,ENST00000526813.1_1,ENST00000527654.1_1,ENST00000524988.1_1,ENST00000529484.5_1,ENST00000525065.1_1,ENST00000525478.5_1,ENST00000532062.1_1	26,4,27,2,27,26,27,9,5,3,6,4,12,6,2,4,7,3,5,4
ENSG00000149591.16_3	chr11	117070037	117075498	+	3917	4	19	58	44	21	14	16	1	45	58	26	22	TAGLN	ENSG00000149591.16_3	8	ENST00000392951.8_1,ENST00000525531.5_1,ENST00000278968.10_3,ENST00000529792.5_3,ENST00000533863.1_2,ENST00000530649.5_1,ENST00000532870.5_1,ENST00000529622.1_3	5,6,5,3,2,5,4,4
ENSG00000160613.12_3	chr11	117075053	117103241	-	22303	558	700	871	652	520	627	447	388	551	529	535	494	PCSK7	ENSG00000160613.12_3	15	ENST00000320934.7_1,ENST00000534529.5_1,ENST00000540028.5_1,ENST00000529458.5_1,ENST00000527037.5_1,ENST00000527861.1_1,ENST00000532810.5_1,ENST00000531573.1_1,ENST00000533135.1_1,ENST00000528973.1_1,ENST00000528217.1_1,ENST00000525027.1_1,ENST00000524507.5_1,ENST00000532301.5_1,ENST00000530269.1_1	17,11,16,3,6,3,3,2,5,2,3,5,3,4,3
ENSG00000280143.1_4	chr11	117075683	117081008	+	5326	7	14	0	0	0	2	0	5	5	3	8	1	AP000892.6	ENSG00000280143.1_4	1	ENST00000624094.1_1	1
ENSG00000167257.10_4	chr11	117103341	117157161	+	4398	1577	2305	2721	2090	1526	1424	1206	1097	1663	1807	1910	2098	RNF214	ENSG00000167257.10_4	8	ENST00000534428.5_2,ENST00000300650.8_3,ENST00000529869.1_1,ENST00000531287.5_3,ENST00000531452.5_3,ENST00000530849.1_1,ENST00000524917.5_1,ENST00000534709.1_1	3,15,5,15,15,13,7,5
ENSG00000252992.1	chr11	117134515	117134668	+	154	0	0	0	0	0	0	0	0	0	0	0	0	SCARNA11	ENSG00000252992.1	1	ENST00000517183.1	1
ENSG00000186318.16_2	chr11	117155923	117186975	-	7190	420	511	1142	915	412	434	311	331	477	427	374	380	BACE1	ENSG00000186318.16_2	12	ENST00000313005.10_1,ENST00000392937.10_1,ENST00000528053.5_1,ENST00000510630.5_1,ENST00000428381.6_1,ENST00000513780.5_1,ENST00000445823.6_1,ENST00000509916.5_1,ENST00000530824.1_1,ENST00000510915.5_1,ENST00000504995.5_1,ENST00000514464.1_1	9,8,8,8,9,9,9,3,5,5,5,4
ENSG00000278768.1_4	chr11	117161590	117164287	+	1022	193	280	392	299	212	140	80	90	223	177	195	217	BACE1-AS	ENSG00000278768.1_4	2	ENST00000614401.1_1,ENST00000618857.1_1	4,1
ENSG00000276505.1_4	chr11	117167721	117168044	-	324	0	0	0	0	1	0	5	6	0	0	8	0	CMB9-94B1.2	ENSG00000276505.1_4	1	ENST00000613535.1_1	1
ENSG00000110274.15_4	chr11	117185273	117283984	+	12898	1020	1426	1738	1496	1105	924	834	809	1440	1294	1175	1371	CEP164	ENSG00000110274.15_4	14	ENST00000525734.5_4,ENST00000533153.5_4,ENST00000278935.7_4,ENST00000525416.5_4,ENST00000527609.5_4,ENST00000533570.1_4,ENST00000639320.1_1,ENST00000533675.5_1,ENST00000533706.5_1,ENST00000529153.5_1,ENST00000533223.1_1,ENST00000528706.5_1,ENST00000532187.1_1,ENST00000533433.1_1	5,5,33,5,5,4,4,27,27,4,16,4,3,2
ENSG00000250699.1_4	chr11	117187078	117198754	-	488	0	0	0	0	0	0	0	0	0	0	0	0	AP000892.4	ENSG00000250699.1_4	1	ENST00000504906.1_1	3
ENSG00000271412.1_3	chr11	117206972	117207347	-	376	0	0	0	0	1	0	0	0	0	0	0	0	AP000892.8	ENSG00000271412.1_3	1	ENST00000603578.1_1	1
ENSG00000177103.13_3	chr11	117298489	117688240	-	7035	6	0	0	3	0	1	1	0	0	0	5	0	DSCAML1	ENSG00000177103.13_3	3	ENST00000527706.5_1,ENST00000321322.6_1,ENST00000525836.1_1	31,33,3
ENSG00000279586.1_3	chr11	117481816	117482732	-	917	0	0	0	0	0	0	0	0	0	0	0	0	AP000711.1	ENSG00000279586.1_3	1	ENST00000624964.1_1	1
ENSG00000270403.1_4	chr11	117539198	117539573	+	376	0	0	0	0	0	0	0	0	0	0	0	0	RP11-35P15.1	ENSG00000270403.1_4	1	ENST00000604533.1_1	1
ENSG00000137731.13_4	chr11	117671559	117699413	-	5595	7	0	27	1	1	0	0	1	2	2	0	2	FXYD2	ENSG00000137731.13_4	8	ENST00000514385.1_1,ENST00000532119.5_3,ENST00000528014.5_3,ENST00000292079.6_3,ENST00000260287.2_3,ENST00000534383.5_1,ENST00000533281.1_1,ENST00000317594.6_1	2,6,7,6,6,6,5,2
ENSG00000254844.4_4	chr11	117689158	117692707	+	557	0	0	0	0	0	0	0	0	0	0	0	0	RP11-728F11.3	ENSG00000254844.4_4	1	ENST00000531850.2_1	3
ENSG00000255245.4_3	chr11	117690878	117747382	-	782	334	464	886	585	411	219	200	291	271	226	258	245	FXYD6-FXYD2	ENSG00000255245.4_3	2	ENST00000532984.1_3,ENST00000614497.5_3	10,11
ENSG00000254528.7_4	chr11	117704434	117709657	+	1464	0	0	0	0	0	0	0	0	0	0	0	0	RP11-728F11.4	ENSG00000254528.7_4	3	ENST00000534150.5_1,ENST00000525260.5_1,ENST00000581173.2_1	3,3,3
ENSG00000137726.16_4	chr11	117707691	117748201	-	5137	1184	1457	2301	1875	1232	863	730	960	835	628	882	969	FXYD6	ENSG00000137726.16_4	17	ENST00000539526.5_2,ENST00000260282.8_2,ENST00000527717.5_2,ENST00000526014.5_2,ENST00000524656.5_2,ENST00000584394.5_1,ENST00000529335.6_1,ENST00000583233.5_1,ENST00000583660.5_1,ENST00000530956.6_2,ENST00000524841.5_1,ENST00000527429.5_1,ENST00000540359.6_1,ENST00000579486.5_1,ENST00000584230.1_2,ENST00000534125.1_1,ENST00000527053.1_1	9,10,8,8,8,7,8,7,6,9,8,6,7,8,7,2,3
ENSG00000137747.15_3	chr11	117771358	117800174	-	5367	21	13	42	68	21	28	4	39	70	42	21	20	TMPRSS13	ENSG00000137747.15_3	7	ENST00000528626.5_1,ENST00000524993.5_1,ENST00000430170.6_1,ENST00000445164.6_1,ENST00000526090.1_1,ENST00000528135.1_1,ENST00000525794.1_1	12,13,13,12,9,4,3
ENSG00000110324.10_3	chr11	117857063	117873752	+	8102	49	79	152	145	76	76	50	60	142	101	80	73	IL10RA	ENSG00000110324.10_3	11	ENST00000227752.7_1,ENST00000530761.5_1,ENST00000533700.5_1,ENST00000526544.5_1,ENST00000534574.5_1,ENST00000531365.1_1,ENST00000529924.6_2,ENST00000534335.1_1,ENST00000530178.1_1,ENST00000532009.1_1,ENST00000525467.1_1	7,7,8,6,8,3,6,2,4,2,2
ENSG00000255274.9_4	chr11	117874349	117959014	-	3769	0	0	0	0	0	0	0	0	0	0	0	0	RP11-652L8.2	ENSG00000255274.9_4	4	ENST00000636151.1_1,ENST00000527329.5_1,ENST00000527695.1_1,ENST00000606951.5_2	7,4,3,4
ENSG00000272075.1	chr11	117937952	117938252	+	301	0	0	0	0	0	0	0	0	0	0	0	0	Metazoa_SRP	ENSG00000272075.1	1	ENST00000607615.1	1
ENSG00000137648.17_4	chr11	117947727	117992605	+	9948	0	0	0	1	0	0	0	0	0	0	6	6	TMPRSS4	ENSG00000137648.17_4	20	ENST00000618855.4_1,ENST00000616579.4_2,ENST00000519126.1_1,ENST00000534111.5_2,ENST00000519236.5_1,ENST00000522307.5_1,ENST00000523251.5_2,ENST00000517483.5_1,ENST00000437212.7_1,ENST00000522824.5_2,ENST00000522151.5_1,ENST00000520063.1_1,ENST00000522462.6_1,ENST00000517544.1_1,ENST00000519813.1_1,ENST00000528118.5_1,ENST00000518413.2_1,ENST00000518610.1_1,ENST00000524218.1_1,ENST00000523770.1_1	13,12,2,13,12,13,12,13,13,13,7,3,4,4,4,5,5,2,3,2
ENSG00000177098.8_2	chr11	118004092	118023603	-	5649	50	87	178	133	50	32	37	35	163	158	131	162	SCN4B	ENSG00000177098.8_2	6	ENST00000415030.6_1,ENST00000324727.8_1,ENST00000423160.2_1,ENST00000531550.1_1,ENST00000529878.1_1,ENST00000532138.1_1	4,5,3,2,3,3
ENSG00000149575.5_2	chr11	118032666	118047388	-	5826	7	8	19	24	7	5	12	7	31	25	29	45	SCN2B	ENSG00000149575.5_2	1	ENST00000278947.5_1	4
ENSG00000160593.18_5	chr11	118064455	118095809	-	8587	0	2	0	0	0	0	0	0	1	0	0	0	AMICA1	ENSG00000160593.18_5	13	ENST00000356289.9_1,ENST00000292067.11_1,ENST00000534294.5_1,ENST00000533261.5_1,ENST00000526595.5_1,ENST00000531530.5_1,ENST00000526620.5_2,ENST00000529164.5_1,ENST00000640745.1_1,ENST00000531536.1_1,ENST00000524477.5_1,ENST00000527877.5_1,ENST00000525565.1_1	10,9,8,9,9,5,9,8,7,3,4,5,5
ENSG00000255163.1_3	chr11	118079647	118079926	-	280	0	0	0	0	0	0	0	0	0	0	0	0	RP11-832A4.5	ENSG00000255163.1_3	1	ENST00000517602.2_1	1
ENSG00000160588.9_2	chr11	118097405	118123065	-	3968	5	17	56	37	12	12	13	6	9	28	27	23	MPZL3	ENSG00000160588.9_2	4	ENST00000278949.8_1,ENST00000525386.5_1,ENST00000527472.1_1,ENST00000446386.2_1	6,3,6,5
ENSG00000149573.8_2	chr11	118124118	118135251	-	4753	0	0	8	1	0	15	5	0	4	0	5	9	MPZL2	ENSG00000149573.8_2	7	ENST00000278937.6_1,ENST00000534175.6_1,ENST00000528554.1_1,ENST00000438295.2_1,ENST00000529376.5_1,ENST00000527282.1_1,ENST00000525647.1_1	6,5,2,5,4,2,3
ENSG00000280032.1_4	chr11	118135308	118137532	+	2225	0	1	0	0	0	0	0	0	0	0	0	0	RP11-832A4.7	ENSG00000280032.1_4	1	ENST00000624982.1_1	1
ENSG00000198851.9_2	chr11	118175260	118186890	+	2844	0	3	0	0	9	0	0	0	0	0	0	0	CD3E	ENSG00000198851.9_2	6	ENST00000361763.8_1,ENST00000529713.5_1,ENST00000528435.5_1,ENST00000526146.5_1,ENST00000528600.1_1,ENST00000531913.1_1	9,6,6,7,7,4
ENSG00000254992.1_4	chr11	118193504	118193798	-	295	0	0	0	0	0	0	0	0	0	0	0	0	RP11-215H18.5	ENSG00000254992.1_4	1	ENST00000525856.1_1	1
ENSG00000167286.9_2	chr11	118209669	118213459	-	929	0	0	0	0	0	0	0	0	0	0	0	0	CD3D	ENSG00000167286.9_2	5	ENST00000300692.8_1,ENST00000534687.5_1,ENST00000529594.5_1,ENST00000392884.2_1,ENST00000526561.1_1	5,4,4,4,3
ENSG00000160654.9_2	chr11	118215059	118225876	+	3836	0	0	0	0	0	0	0	0	0	0	0	0	CD3G	ENSG00000160654.9_2	7	ENST00000533462.5_1,ENST00000527777.5_1,ENST00000392883.6_1,ENST00000532917.1_1,ENST00000292144.8_1,ENST00000528540.5_1,ENST00000532903.1_1	2,4,6,7,8,3,8
ENSG00000110344.9_3	chr11	118230300	118269926	+	6576	3245	4179	3870	2605	3412	3074	2337	2364	3640	3584	3773	3402	UBE4A	ENSG00000110344.9_3	3	ENST00000252108.7_2,ENST00000431736.6_2,ENST00000545354.1_1	20,20,11
ENSG00000254873.1_4	chr11	118267810	118272610	-	2395	0	0	6	5	0	4	0	3	0	7	0	5	RP11-770J1.5	ENSG00000254873.1_4	2	ENST00000531742.1_1,ENST00000534438.1_1	2,2
ENSG00000167283.7_3	chr11	118271869	118302211	+	3382	907	1329	1400	1182	1058	920	755	808	1129	1276	1201	1264	ATP5L	ENSG00000167283.7_3	8	ENST00000300688.7_1,ENST00000529790.5_1,ENST00000529770.5_1,ENST00000533172.5_1,ENST00000524422.1_1,ENST00000529460.1_1,ENST00000534385.1_1,ENST00000527186.1_1	3,4,5,3,3,3,2,2
ENSG00000269944.1_5	chr11	118286692	118287236	+	545	3	8	0	0	1	0	1	0	0	0	0	0	RP11-770J1.7	ENSG00000269944.1_5	1	ENST00000602598.1_1	1
ENSG00000263889.1	chr11	118301123	118301419	+	297	0	0	0	0	0	0	0	0	0	0	0	0	RN7SL86P	ENSG00000263889.1	1	ENST00000580489.1	1
ENSG00000255384.1_4	chr11	118303836	118305921	-	2086	0	4	0	2	1	9	0	0	0	0	3	0	RP11-770J1.4	ENSG00000255384.1_4	1	ENST00000532619.1_1	1
ENSG00000118058.20_3	chr11	118307205	118397547	+	21961	18763	21814	32617	25604	17543	15480	14359	12991	19900	18137	18619	17468	KMT2A	ENSG00000118058.20_3	14	ENST00000534358.5_2,ENST00000531904.6_1,ENST00000389506.9_2,ENST00000532204.5_3,ENST00000529852.1_1,ENST00000527869.6_3,ENST00000533790.1_3,ENST00000392873.3_3,ENST00000420751.2_1,ENST00000528278.1_1,ENST00000534085.1_1,ENST00000534678.2_1,ENST00000525408.1_1,ENST00000527839.1_1	36,10,36,3,2,4,5,8,2,3,2,2,5,2
ENSG00000255435.6_4	chr11	118382626	118401809	-	1054	72	80	16	21	23	33	19	21	34	50	58	29	RP11-770J1.3	ENSG00000255435.6_4	5	ENST00000532597.5_1,ENST00000525992.2_1,ENST00000554407.5_1,ENST00000528578.5_1,ENST00000556583.1_1	3,3,3,4,3
ENSG00000172425.10_3	chr11	118398187	118401912	+	1009	1	0	0	0	4	0	11	8	3	11	5	0	TTC36	ENSG00000172425.10_3	3	ENST00000302783.8_1,ENST00000533501.5_1,ENST00000528570.1_1	3,4,4
ENSG00000149582.15_4	chr11	118401756	118417995	+	5529	854	1148	927	707	709	729	434	591	906	644	1010	990	TMEM25	ENSG00000149582.15_4	30	ENST00000411589.6_3,ENST00000359862.8_3,ENST00000442938.6_3,ENST00000526941.1_1,ENST00000527785.1_1,ENST00000525118.5_1,ENST00000534181.5_1,ENST00000528373.5_1,ENST00000354284.8_3,ENST00000529176.5_1,ENST00000530423.5_1,ENST00000533137.5_1,ENST00000533587.5_1,ENST00000529001.5_1,ENST00000532762.5_1,ENST00000526973.5_1,ENST00000354064.11_1,ENST00000533627.5_1,ENST00000533102.5_2,ENST00000524522.5_1,ENST00000525298.5_1,ENST00000528934.5_1,ENST00000313236.9_3,ENST00000527267.1_1,ENST00000524725.5_3,ENST00000532749.1_1,ENST00000533689.1_1,ENST00000525129.1_1,ENST00000531494.1_1,ENST00000526853.1_1	8,8,8,2,2,4,5,4,9,3,3,4,4,5,5,6,7,6,9,6,3,5,9,2,7,4,4,2,3,6
ENSG00000118096.7_3	chr11	118415243	118443685	-	3814	1814	2308	2207	2053	1699	1636	1083	1388	2691	2203	3099	2706	IFT46	ENSG00000118096.7_3	12	ENST00000264021.7_2,ENST00000264020.6_2,ENST00000530872.5_2,ENST00000531201.5_1,ENST00000525060.1_1,ENST00000531939.5_1,ENST00000534156.5_1,ENST00000534114.5_1,ENST00000528378.5_1,ENST00000533918.5_1,ENST00000530185.1_1,ENST00000527868.1_1	12,13,12,9,6,6,8,7,6,5,4,3
ENSG00000243431.1_2	chr11	118431405	118432295	+	891	0	0	3	0	0	0	0	0	0	0	0	3	RPL5P30	ENSG00000243431.1_2	1	ENST00000465511.1_1	1
ENSG00000095139.13_2	chr11	118443105	118473748	+	4177	5603	5930	7577	5848	5244	4041	3666	3598	6669	5294	6989	6604	ARCN1	ENSG00000095139.13_2	5	ENST00000392859.7_1,ENST00000614498.4_1,ENST00000359415.8_1,ENST00000534182.2_1,ENST00000264028.4_1	9,5,11,3,10
ENSG00000207185.1	chr11	118464703	118464808	+	106	0	0	0	0	0	2	0	0	5	0	0	0	RNU6-1157P	ENSG00000207185.1	1	ENST00000384456.1	1
ENSG00000019144.18_4	chr11	118477155	118528748	+	21721	965	1510	1684	1571	991	828	541	632	1373	1296	1302	1340	PHLDB1	ENSG00000019144.18_4	28	ENST00000361417.6_1,ENST00000530708.4_1,ENST00000600882.5_1,ENST00000530994.5_1,ENST00000528594.5_1,ENST00000621027.4_1,ENST00000356063.9_1,ENST00000532639.3_3,ENST00000525427.1_1,ENST00000527259.5_1,ENST00000526374.5_1,ENST00000617208.1_1,ENST00000532517.5_1,ENST00000614369.4_1,ENST00000527898.5_1,ENST00000534140.2_2,ENST00000612681.4_1,ENST00000526699.5_1,ENST00000527500.5_1,ENST00000528875.5_1,ENST00000392852.7_1,ENST00000524713.5_1,ENST00000531987.2_1,ENST00000526826.1_1,ENST00000529005.5_1,ENST00000525226.5_1,ENST00000526537.2_1,ENST00000620788.1_1	24,7,23,22,21,7,21,7,2,4,3,3,18,17,13,16,6,4,4,6,5,11,3,2,4,5,5,3
ENSG00000255176.1_5	chr11	118507338	118508815	+	1388	34	29	30	44	17	17	21	14	62	78	28	45	AP002954.3	ENSG00000255176.1_5	1	ENST00000530198.1_1	2
ENSG00000118094.11_2	chr11	118528026	118550399	-	3179	6	1	0	0	5	0	0	0	2	0	0	9	TREH	ENSG00000118094.11_2	5	ENST00000264029.8_1,ENST00000613915.4_1,ENST00000397925.2_1,ENST00000531295.5_1,ENST00000527558.1_1	18,16,17,10,3
ENSG00000255239.1_3	chr11	118558748	118561309	-	465	0	1	0	4	0	8	0	0	0	6	8	0	AP002954.6	ENSG00000255239.1_3	1	ENST00000531328.1_1	4
ENSG00000255422.2_4	chr11	118571136	118620973	+	967	0	0	7	0	0	5	0	0	0	0	0	0	AP002954.4	ENSG00000255422.2_4	2	ENST00000646572.1_1,ENST00000526274.1_2	3,3
ENSG00000207462.1	chr11	118573051	118573156	+	106	0	0	0	0	0	0	0	0	0	0	0	0	RNU6-376P	ENSG00000207462.1	1	ENST00000384731.1	1
ENSG00000110367.11_2	chr11	118618475	118661858	-	11443	2381	2351	2965	2264	2071	1989	1988	1487	3602	4344	3371	2959	DDX6	ENSG00000110367.11_2	8	ENST00000620157.4_1,ENST00000534980.5_1,ENST00000617381.4_1,ENST00000529162.1_1,ENST00000526070.2_1,ENST00000525082.1_1,ENST00000531971.1_1,ENST00000533239.1_1	16,16,9,6,13,3,2,2
ENSG00000278376.1_4	chr11	118661963	118663846	+	1884	16	42	41	33	14	14	13	12	45	18	43	33	RP11-158I9.8	ENSG00000278376.1_4	1	ENST00000610705.1_1	1
ENSG00000254478.1_4	chr11	118692604	118692793	+	190	0	0	0	0	0	0	0	0	0	0	0	0	RP11-158I9.1	ENSG00000254478.1_4	1	ENST00000532177.1_1	1
ENSG00000254621.1_3	chr11	118704555	118705265	-	711	0	0	0	0	0	0	0	0	0	0	0	0	RP11-158I9.6	ENSG00000254621.1_3	1	ENST00000531054.1_1	1
ENSG00000201535.1	chr11	118706719	118706819	+	101	0	0	0	0	0	0	0	0	0	0	0	0	Y_RNA	ENSG00000201535.1	1	ENST00000364665.1	1
ENSG00000160683.4_2	chr11	118754475	118768508	+	4431	0	0	0	0	0	0	1	0	4	0	0	0	CXCR5	ENSG00000160683.4_2	1	ENST00000292174.4_1	2
ENSG00000245869.2_4	chr11	118756550	118758451	-	1646	0	0	0	0	0	0	0	0	0	0	0	0	RP11-158I9.5	ENSG00000245869.2_4	1	ENST00000498872.2_1	2
ENSG00000186174.12_3	chr11	118764584	118796317	-	10470	359	509	562	510	305	367	287	269	477	463	346	464	BCL9L	ENSG00000186174.12_3	5	ENST00000334801.7_2,ENST00000526143.2_2,ENST00000530293.1_1,ENST00000527266.1_1,ENST00000532899.2_1	8,8,3,4,4
ENSG00000264211.1	chr11	118781417	118781496	+	80	0	0	0	0	0	0	0	0	0	0	0	0	MIR4492	ENSG00000264211.1	1	ENST00000581627.1	1
ENSG00000110375.2_2	chr11	118795873	118829269	+	1106	4	7	25	18	1	13	1	3	10	7	7	2	UPK2	ENSG00000110375.2_2	2	ENST00000534788.1_1,ENST00000264031.2_1	6,5
ENSG00000239726.2	chr11	118801920	118802184	+	265	20	10	40	15	17	15	2	4	17	2	7	13	RN7SL688P	ENSG00000239726.2	1	ENST00000471754.2	1
ENSG00000222529.1	chr11	118841208	118841305	+	98	0	0	0	0	0	0	0	0	0	0	0	0	Y_RNA	ENSG00000222529.1	1	ENST00000410597.1	1
ENSG00000176302.12_2	chr11	118842417	118852001	+	1237	0	0	0	3	0	0	0	0	0	3	0	11	FOXR1	ENSG00000176302.12_2	3	ENST00000317011.7_1,ENST00000531539.5_1,ENST00000533282.1_1	6,7,3
ENSG00000242712.2	chr11	118865044	118865343	+	300	0	0	0	0	0	0	0	0	0	0	0	0	RN7SL529P	ENSG00000242712.2	1	ENST00000467146.2	1
ENSG00000255121.2_4	chr11	118865534	118868714	-	1506	109	146	163	114	107	135	59	39	162	226	216	160	RP11-110I1.12	ENSG00000255121.2_4	2	ENST00000582695.1_1,ENST00000526453.1_1	2,2
ENSG00000186166.8_2	chr11	118868852	118886501	+	5105	540	800	957	807	621	536	419	520	829	705	841	826	CCDC84	ENSG00000186166.8_2	10	ENST00000334418.5_1,ENST00000524670.5_1,ENST00000526463.5_1,ENST00000532132.5_1,ENST00000534656.2_1,ENST00000580556.5_1,ENST00000528088.1_1,ENST00000583842.1_1,ENST00000527356.1_1,ENST00000533787.1_1	11,6,11,11,3,7,4,4,4,2
ENSG00000240970.1_2	chr11	118873722	118874156	-	435	0	0	0	0	0	0	0	0	0	0	0	3	RPL23AP64	ENSG00000240970.1_2	1	ENST00000469465.1_1	1
ENSG00000254428.1_4	chr11	118874452	118875603	-	523	0	0	0	0	0	0	0	0	0	0	0	0	RP11-110I1.11	ENSG00000254428.1_4	1	ENST00000531087.1_1	2
ENSG00000254909.1_4	chr11	118876437	118876644	-	208	0	0	0	0	0	0	0	0	0	0	0	0	RP11-110I1.5	ENSG00000254909.1_4	1	ENST00000527269.1_1	1
ENSG00000118181.10_2	chr11	118886422	118889401	-	1477	1988	2873	3124	2799	2210	1621	1686	1724	2780	2929	2712	2787	RPS25	ENSG00000118181.10_2	6	ENST00000532567.5_1,ENST00000527791.5_1,ENST00000527673.1_1,ENST00000527853.1_1,ENST00000524864.1_1,ENST00000528547.1_1	5,5,5,3,2,2
ENSG00000196655.11_3	chr11	118889142	118896164	+	5140	271	304	389	354	303	215	182	179	364	381	386	344	TRAPPC4	ENSG00000196655.11_3	14	ENST00000533632.5_1,ENST00000527680.1_1,ENST00000447216.2_1,ENST00000528230.5_2,ENST00000525303.5_2,ENST00000434101.6_2,ENST00000531290.5_1,ENST00000359005.8_2,ENST00000533058.5_1,ENST00000525079.5_1,ENST00000533012.1_1,ENST00000533149.1_1,ENST00000524797.1_1,ENST00000526141.1_1	5,2,3,5,3,5,4,5,5,5,4,3,2,2
ENSG00000266398.1	chr11	118889654	118889722	+	69	0	0	0	1	10	0	9	2	2	0	0	0	MIR3656	ENSG00000266398.1	1	ENST00000577421.1	1
ENSG00000137700.17_5	chr11	118894824	118901616	-	6186	1669	1845	1931	1642	1393	1345	879	1125	1970	1672	1687	2048	SLC37A4	ENSG00000137700.17_5	20	ENST00000525102.5_2,ENST00000545985.5_3,ENST00000357590.9_3,ENST00000330775.9_3,ENST00000538950.5_1,ENST00000526275.5_2,ENST00000532085.1_2,ENST00000527992.5_2,ENST00000638925.1_2,ENST00000638360.1_2,ENST00000638186.1_2,ENST00000530407.5_2,ENST00000525372.5_2,ENST00000524428.5_2,ENST00000525039.5_2,ENST00000529510.5_2,ENST00000532888.6_2,ENST00000526626.6_2,ENST00000525787.1_2,ENST00000534384.1_2	10,11,12,10,11,6,3,9,9,9,9,10,8,6,11,5,5,3,2,3
ENSG00000255114.1_4	chr11	118914899	118916205	+	667	1	0	0	0	0	0	0	0	0	0	0	0	RP11-110I1.6	ENSG00000255114.1_4	1	ENST00000531886.1_1	2
ENSG00000149428.18_4	chr11	118914900	118927913	-	7693	6671	8046	10370	9316	6117	5466	4303	4457	8222	8354	7716	8305	HYOU1	ENSG00000149428.18_4	22	ENST00000617285.4_1,ENST00000614711.4_1,ENST00000614668.4_1,ENST00000612687.4_1,ENST00000532519.6_1,ENST00000621959.4_1,ENST00000527738.1_1,ENST00000531682.1_1,ENST00000543287.5_1,ENST00000530473.5_1,ENST00000531694.5_1,ENST00000534233.5_2,ENST00000526656.5_1,ENST00000531968.5_1,ENST00000532421.5_2,ENST00000533381.5_1,ENST00000527038.6_2,ENST00000622474.4_1,ENST00000529174.1_1,ENST00000530467.5_3,ENST00000610597.1_3,ENST00000526354.1_1	27,19,9,26,19,27,2,2,19,17,4,7,7,6,6,5,6,5,3,7,7,3
ENSG00000271751.1_4	chr11	118935974	118936388	-	415	19	5	18	13	2	12	14	4	9	5	36	9	RP11-110I1.14	ENSG00000271751.1_4	1	ENST00000607857.1_1	1
ENSG00000272186.1_4	chr11	118938085	118938409	-	325	3	0	8	0	0	2	0	0	0	0	0	0	RP11-110I1.13	ENSG00000272186.1_4	1	ENST00000607709.1_1	1
ENSG00000160695.14_2	chr11	118938403	118952688	+	5906	858	767	967	602	648	596	242	522	639	324	670	745	VPS11	ENSG00000160695.14_2	9	ENST00000621676.4_1,ENST00000614944.4_1,ENST00000622309.4_1,ENST00000620429.4_1,ENST00000529545.1_1,ENST00000526829.1_1,ENST00000530809.2_1,ENST00000534551.2_1,ENST00000524454.1_1	17,17,14,15,2,2,3,4,2
ENSG00000256269.7_4	chr11	118955576	118964259	+	4247	467	392	447	370	359	316	241	293	459	542	534	549	HMBS	ENSG00000256269.7_4	26	ENST00000536185.5_1,ENST00000545901.5_1,ENST00000545621.5_1,ENST00000278715.7_2,ENST00000536813.5_1,ENST00000537841.5_2,ENST00000542729.5_1,ENST00000543821.5_1,ENST00000640813.1_1,ENST00000546302.6_2,ENST00000442944.6_2,ENST00000542822.5_1,ENST00000542044.5_1,ENST00000544387.5_1,ENST00000535793.5_1,ENST00000543090.5_1,ENST00000539986.5_3,ENST00000535253.5_3,ENST00000542345.5_1,ENST00000543543.5_1,ENST00000546226.5_1,ENST00000392841.1_2,ENST00000544360.5_1,ENST00000534956.1_1,ENST00000544182.1_1,ENST00000539045.1_1	5,3,10,14,7,14,13,7,13,9,15,8,12,13,8,12,9,9,10,12,11,14,8,7,3,2
ENSG00000188486.3_3	chr11	118964564	118966177	-	1614	1387	1658	1259	1150	1293	1328	925	1246	1396	1732	1521	1695	H2AFX	ENSG00000188486.3_3	2	ENST00000530167.1_1,ENST00000375167.1_1	1,2
ENSG00000172269.18_3	chr11	118967213	118979041	-	5280	2708	3372	3970	3292	2701	2432	1790	2270	3545	2639	3219	3383	DPAGT1	ENSG00000172269.18_3	19	ENST00000409993.6_1,ENST00000354202.8_1,ENST00000392834.7_1,ENST00000461999.1_1,ENST00000481084.5_1,ENST00000414373.5_1,ENST00000639704.1_1,ENST00000638850.1_1,ENST00000636404.1_1,ENST00000640747.1_1,ENST00000442480.1_1,ENST00000640102.1_1,ENST00000525456.5_1,ENST00000524658.1_1,ENST00000530052.1_1,ENST00000533687.1_1,ENST00000445653.5_1,ENST00000460183.1_1,ENST00000472016.1_1	11,9,8,2,7,7,9,6,3,9,8,7,4,3,4,2,3,2,2
ENSG00000172375.12_2	chr11	118972908	118989254	+	9216	657	805	1162	1059	796	689	441	495	873	641	800	815	C2CD2L	ENSG00000172375.12_2	10	ENST00000534024.1_1,ENST00000528271.1_1,ENST00000529600.1_1,ENST00000529885.1_1,ENST00000527854.1_1,ENST00000336702.7_1,ENST00000529874.5_1,ENST00000525598.1_1,ENST00000528586.1_1,ENST00000533458.1_1	2,2,2,2,2,14,9,7,10,2
ENSG00000172273.12_4	chr11	118992297	119006754	+	9836	438	532	777	580	412	360	330	291	570	580	610	442	HINFP	ENSG00000172273.12_4	14	ENST00000350777.6_2,ENST00000527206.1_1,ENST00000529354.1_1,ENST00000529988.5_1,ENST00000531360.5_1,ENST00000527354.5_1,ENST00000527410.3_2,ENST00000530678.1_2,ENST00000532312.2_1,ENST00000531022.5_1,ENST00000529610.1_1,ENST00000527755.5_1,ENST00000529808.1_1,ENST00000532860.1_1	10,2,3,4,3,4,10,2,3,7,2,5,8,2
ENSG00000172350.9_2	chr11	119019722	119033362	+	6270	207	363	294	289	141	197	155	163	277	239	297	347	ABCG4	ENSG00000172350.9_2	6	ENST00000619701.4_1,ENST00000524604.5_1,ENST00000615496.4_1,ENST00000622721.1_1,ENST00000533694.5_1,ENST00000534402.2_1	16,4,16,15,10,3
ENSG00000268192.1	chr11	119027590	119027930	-	48	0	0	0	0	0	0	0	0	0	0	0	0	AP002956.1	ENSG00000268192.1	1	ENST00000599663.1	2
ENSG00000160703.15_2	chr11	119037277	119054725	+	5320	954	1210	795	661	904	751	464	589	1138	1355	1096	1103	NLRX1	ENSG00000160703.15_2	14	ENST00000482180.5_1,ENST00000454811.5_1,ENST00000409265.8_1,ENST00000449394.5_1,ENST00000422249.5_1,ENST00000474751.6_1,ENST00000409991.5_1,ENST00000292199.6_1,ENST00000481860.6_1,ENST00000409109.5_1,ENST00000468765.1_1,ENST00000525863.1_1,ENST00000524562.1_1,ENST00000469103.3_1	4,5,10,5,5,4,10,10,7,10,4,9,2,2
ENSG00000172367.15_3	chr11	119056166	119060932	+	3827	1	0	0	1	0	0	9	0	0	8	0	0	PDZD3	ENSG00000172367.15_3	14	ENST00000527308.5_1,ENST00000526279.5_1,ENST00000527951.5_1,ENST00000525131.5_2,ENST00000534790.5_1,ENST00000529098.5_1,ENST00000527028.5_1,ENST00000531114.5_2,ENST00000533688.5_1,ENST00000355547.9_2,ENST00000526836.1_1,ENST00000528730.1_1,ENST00000322712.4_1,ENST00000529573.1_1	3,3,6,11,8,8,10,9,6,11,3,5,11,2
ENSG00000248712.7_2	chr11	119060347	119067479	-	2556	8	9	18	21	0	0	0	14	0	3	12	5	CCDC153	ENSG00000248712.7_2	4	ENST00000503566.6_1,ENST00000375140.7_1,ENST00000415318.2_1,ENST00000447948.1_1	6,7,8,2
ENSG00000110395.6_4	chr11	119076986	119184636	+	11740	3444	4020	5596	4163	2992	2719	2663	2365	4235	4015	4670	4267	CBL	ENSG00000110395.6_4	5	ENST00000264033.5_1,ENST00000634586.1_2,ENST00000634840.1_1,ENST00000637974.1_3,ENST00000634301.1_1	16,18,15,17,3
ENSG00000222249.1	chr11	119160272	119160387	-	116	0	0	0	0	0	0	0	0	0	0	0	0	RNU6-262P	ENSG00000222249.1	1	ENST00000410317.1	1
ENSG00000076706.16_3	chr11	119179239	119192231	-	7422	540	732	1080	973	503	454	368	375	919	716	692	482	MCAM	ENSG00000076706.16_3	17	ENST00000264036.5_1,ENST00000528533.5_1,ENST00000525586.5_1,ENST00000524940.5_1,ENST00000528976.1_1,ENST00000530706.5_1,ENST00000529257.5_1,ENST00000529295.5_1,ENST00000530006.5_1,ENST00000530937.5_1,ENST00000528502.5_1,ENST00000529686.5_1,ENST00000526190.5_1,ENST00000525555.5_1,ENST00000534522.5_1,ENST00000530144.6_1,ENST00000526992.1_1	16,14,16,3,5,5,5,5,4,5,4,5,3,4,4,4,3
ENSG00000252119.1	chr11	119194003	119194119	-	117	0	0	0	0	0	0	0	0	0	0	0	0	ACA64	ENSG00000252119.1	1	ENST00000516310.1	1
ENSG00000173456.4_2	chr11	119205237	119208023	+	2787	1868	1942	1969	1322	1567	1319	1152	1298	1408	1198	1245	1561	RNF26	ENSG00000173456.4_2	1	ENST00000311413.4_1	1
ENSG00000245385.2_4	chr11	119206959	119208019	-	507	0	0	0	0	0	0	0	0	0	0	0	0	RP11-334E6.10	ENSG00000245385.2_4	1	ENST00000501918.2_1	2
ENSG00000223953.5_4	chr11	119209649	119211650	-	1540	0	0	0	0	0	0	0	0	0	0	0	0	C1QTNF5	ENSG00000223953.5_4	4	ENST00000528368.2_2,ENST00000530681.2_2,ENST00000525657.2_1,ENST00000634633.1_4	3,2,2,3
ENSG00000235718.8_3	chr11	119209652	119217383	-	4064	0	0	0	0	0	0	0	5	0	0	0	0	MFRP	ENSG00000235718.8_3	6	ENST00000619721.5_1,ENST00000360167.4_1,ENST00000449574.7_1,ENST00000529147.2_1,ENST00000634542.1_1,ENST00000526059.1_1	15,10,4,6,5,3
ENSG00000036672.15_3	chr11	119225925	119252436	-	4538	363	446	618	373	378	327	283	259	414	419	407	441	USP2	ENSG00000036672.15_3	7	ENST00000455332.6_1,ENST00000260187.6_1,ENST00000525735.1_1,ENST00000525189.5_1,ENST00000532613.1_1,ENST00000531070.1_3,ENST00000527843.1_3	12,13,12,6,6,2,2
ENSG00000254740.2_4	chr11	119243416	119252323	+	894	0	3	7	9	0	1	0	0	0	0	10	3	RP11-334E6.3	ENSG00000254740.2_4	2	ENST00000530918.2_1,ENST00000528510.1_1	2,2
ENSG00000245248.7_5	chr11	119252488	119397374	+	4762	56	48	31	67	38	57	44	44	38	25	88	93	RP11-305N23.1	ENSG00000245248.7_5	5	ENST00000577297.5_1,ENST00000498979.6_1,ENST00000500970.5_1,ENST00000578923.1_1,ENST00000530002.1_1	4,4,9,3,4
ENSG00000254590.1_4	chr11	119273502	119274798	+	1297	13	1	10	3	4	0	6	7	65	39	27	25	RP11-334E6.2	ENSG00000254590.1_4	1	ENST00000533726.1_1	1
ENSG00000254892.1_4	chr11	119274673	119274937	-	265	0	0	0	0	0	0	0	0	0	0	0	0	RP11-334E6.4	ENSG00000254892.1_4	1	ENST00000527574.1_1	1
ENSG00000154096.13_2	chr11	119288088	119295695	-	5925	0	0	0	0	0	0	0	0	1	0	0	0	THY1	ENSG00000154096.13_2	10	ENST00000284240.9_1,ENST00000584021.1_1,ENST00000528522.5_1,ENST00000528295.5_1,ENST00000527590.5_1,ENST00000524970.5_1,ENST00000580275.5_1,ENST00000524659.1_1,ENST00000532974.1_1,ENST00000533840.1_1	4,1,4,4,3,4,4,4,4,2
ENSG00000263873.1_5	chr11	119288661	119289824	+	632	0	2	0	1	0	0	0	1	21	2	4	0	RP11-334E6.12	ENSG00000263873.1_5	1	ENST00000578216.1_1	2
ENSG00000255377.1_2	chr11	119315701	119316229	-	529	0	0	0	0	0	0	0	0	0	0	0	0	DUXAP5	ENSG00000255377.1_2	1	ENST00000529668.1_1	1
ENSG00000230716.3_2	chr11	119473587	119475018	-	1432	0	0	0	0	0	0	0	0	0	0	0	0	KRT8P7	ENSG00000230716.3_2	1	ENST00000533003.1_1	1
ENSG00000254561.3_4	chr11	119479135	119529994	+	4476	8	7	0	11	6	2	0	2	0	0	4	1	RP11-196E1.3	ENSG00000254561.3_4	1	ENST00000532153.1_1	7
ENSG00000110400.10_3	chr11	119494120	119599794	-	7701	642	862	983	826	543	536	320	361	503	470	414	458	NECTIN1	ENSG00000110400.10_3	7	ENST00000531468.1_1,ENST00000341398.6_1,ENST00000264025.7_1,ENST00000524429.2_1,ENST00000340882.2_1,ENST00000532197.1_1,ENST00000524510.1_1	3,8,6,2,6,2,4
ENSG00000199217.1	chr11	119527021	119527126	+	106	0	0	0	0	0	0	0	0	0	0	0	0	RNU6-1123P	ENSG00000199217.1	1	ENST00000362347.1	1
ENSG00000255247.1_4	chr11	119580630	119584635	+	559	0	0	0	0	0	0	0	0	0	0	0	0	CTD-2523D13.1	ENSG00000255247.1_4	1	ENST00000529229.1_1	3
ENSG00000254854.1_4	chr11	119600293	119610333	+	523	1	3	0	5	2	0	0	1	0	2	9	3	CTD-2523D13.2	ENSG00000254854.1_4	1	ENST00000533253.1_1	4
ENSG00000254406.1_4	chr11	119692013	119692838	-	826	0	0	0	1	0	0	0	0	0	0	0	0	RP11-215D10.1	ENSG00000254406.1_4	1	ENST00000527539.1_1	1
ENSG00000254863.1_4	chr11	119858663	119865746	-	1250	0	0	0	0	0	0	0	0	0	0	0	0	RP11-831A10.2	ENSG00000254863.1_4	3	ENST00000534055.1_1,ENST00000526934.1_1,ENST00000524708.1_1	2,3,3
ENSG00000255216.1_4	chr11	119879313	119882867	-	562	0	0	0	0	0	0	0	0	0	0	10	0	RP11-831A10.1	ENSG00000255216.1_4	1	ENST00000534423.1_1	2
ENSG00000137699.16_2	chr11	119981983	120056237	-	10218	1	1	1	0	0	0	0	0	1	20	0	5	TRIM29	ENSG00000137699.16_2	21	ENST00000341846.9_1,ENST00000524816.7_1,ENST00000526161.5_1,ENST00000530919.5_1,ENST00000524664.5_1,ENST00000525887.5_1,ENST00000533302.5_1,ENST00000531555.5_1,ENST00000525327.5_1,ENST00000528870.5_1,ENST00000529044.5_1,ENST00000475051.4_1,ENST00000524956.4_1,ENST00000526881.1_2,ENST00000530470.1_1,ENST00000532195.1_1,ENST00000627238.1_1,ENST00000529011.1_1,ENST00000529495.1_1,ENST00000532833.1_1,ENST00000529040.1_1	9,6,2,3,4,5,6,6,6,6,9,10,4,4,2,2,2,2,3,2,2
ENSG00000176984.6_4	chr11	120039685	120042387	+	2081	0	0	0	1	0	0	0	4	0	0	0	0	AP000679.2	ENSG00000176984.6_4	2	ENST00000530303.5_1,ENST00000319763.1_1	2,2
ENSG00000184232.8_4	chr11	120081475	120101041	+	3176	1270	1767	1356	1219	1360	1112	871	1112	940	720	790	1010	OAF	ENSG00000184232.8_4	3	ENST00000328965.8_4,ENST00000531220.1_4,ENST00000534735.1_1	4,4,2
ENSG00000137709.9_3	chr11	120107349	120190653	+	6645	7	0	2	0	0	3	0	1	9	15	8	11	POU2F3	ENSG00000137709.9_3	7	ENST00000260264.8_2,ENST00000543440.6_2,ENST00000533620.5_1,ENST00000606153.1_1,ENST00000532638.1_1,ENST00000532663.1_1,ENST00000529039.1_1	13,13,14,1,6,4,2
ENSG00000259541.5_4	chr11	120120468	120136641	-	2600	0	0	0	0	0	0	0	0	0	0	0	0	RP11-778O17.4	ENSG00000259541.5_4	2	ENST00000558822.5_1,ENST00000560930.1_1	8,3
ENSG00000181264.8_2	chr11	120195838	120204391	+	4468	192	180	170	151	164	75	153	102	275	168	240	176	TMEM136	ENSG00000181264.8_2	5	ENST00000375095.2_1,ENST00000314475.6_1,ENST00000531346.1_1,ENST00000529187.1_1,ENST00000524680.1_1	3,3,2,4,2
ENSG00000196914.8_2	chr11	120207623	120360645	+	24404	1639	1652	1553	1044	1321	1281	1601	815	1465	2010	1459	1378	ARHGEF12	ENSG00000196914.8_2	14	ENST00000356641.7_2,ENST00000397843.6_2,ENST00000532993.5_1,ENST00000529970.5_1,ENST00000530388.1_1,ENST00000528225.5_1,ENST00000525960.1_1,ENST00000532823.5_1,ENST00000525222.1_1,ENST00000612968.1_1,ENST00000530747.5_1,ENST00000531616.1_1,ENST00000526067.1_1,ENST00000528681.1_1	40,41,41,36,2,10,3,4,5,2,4,4,5,2
ENSG00000269601.1	chr11	120329880	120330047	-	168	0	0	0	0	0	0	0	0	0	0	0	0	AP000758.1	ENSG00000269601.1	1	ENST00000595283.1	1
ENSG00000149403.12_3	chr11	120382409	120859613	+	7518	99	111	143	93	90	95	43	63	39	26	52	40	GRIK4	ENSG00000149403.12_3	8	ENST00000527524.7_2,ENST00000638419.1_1,ENST00000375081.3_1,ENST00000438375.2_1,ENST00000533291.5_1,ENST00000526536.1_1,ENST00000527130.5_1,ENST00000530172.1_1	21,21,2,20,18,4,5,3
ENSG00000255006.1_3	chr11	120490643	120490976	-	334	0	0	0	0	0	0	0	0	0	0	0	0	CTD-2528N2.1	ENSG00000255006.1_3	1	ENST00000529735.1_1	1
ENSG00000250493.2_4	chr11	120738642	120765506	-	6314	0	0	0	0	0	0	0	0	0	0	0	0	RP11-640N11.2	ENSG00000250493.2_4	1	ENST00000505153.2_1	2
ENSG00000254735.1_3	chr11	120806811	120807363	-	553	0	0	0	0	0	0	0	0	0	0	0	0	TCEB1P22	ENSG00000254735.1_3	1	ENST00000532126.1_1	1
ENSG00000154114.12_3	chr11	120894781	120961484	+	7020	293	214	265	203	212	176	127	134	278	268	300	285	TBCEL	ENSG00000154114.12_3	10	ENST00000529397.5_1,ENST00000284259.11_1,ENST00000528512.5_3,ENST00000531148.5_1,ENST00000422003.6_1,ENST00000533712.5_1,ENST00000524726.1_1,ENST00000530362.1_1,ENST00000533134.1_1,ENST00000533169.1_1	8,8,4,8,8,7,6,2,8,4
ENSG00000285509.1_1	chr11	120894834	120983817	+	2888	182	151	175	164	106	128	90	100	145	156	136	195	CMB9-75A1.1	ENSG00000285509.1_1	2	ENST00000644541.1_1,ENST00000645041.1_1	10,10
ENSG00000109927.10_4	chr11	120971882	121062202	+	8383	27	60	95	174	24	32	21	7	16	20	18	13	TECTA	ENSG00000109927.10_4	6	ENST00000392793.5_3,ENST00000642222.1_1,ENST00000264037.2_1,ENST00000645008.1_1,ENST00000478058.1_1,ENST00000646278.1_1	24,24,23,15,2,12
ENSG00000254515.1_4	chr11	121109013	121109397	+	385	0	2	0	0	0	0	4	0	0	0	0	0	RP11-775A1.2	ENSG00000254515.1_4	1	ENST00000529628.1_1	1
ENSG00000244400.2_2	chr11	121120979	121121687	-	709	0	0	0	0	0	0	0	0	0	0	0	0	RPS4XP12	ENSG00000244400.2_2	1	ENST00000461747.2_1	1
ENSG00000109929.9_2	chr11	121163162	121179403	+	5566	415	404	470	387	318	209	260	186	331	198	390	352	SC5D	ENSG00000109929.9_2	9	ENST00000264027.8_1,ENST00000534455.5_1,ENST00000531140.1_1,ENST00000524683.5_1,ENST00000527762.5_1,ENST00000534230.5_1,ENST00000392789.2_1,ENST00000528991.1_1,ENST00000527183.1_1	5,3,4,2,5,6,5,3,2
ENSG00000232460.4_2	chr11	121232563	121233574	-	1012	0	0	0	0	0	1	0	0	0	0	0	0	BMPR1APS2	ENSG00000232460.4_2	1	ENST00000527904.1_1	1
ENSG00000271022.1_4	chr11	121297354	121298125	-	772	0	0	0	0	0	0	0	0	0	0	7	0	RP11-142I2.1	ENSG00000271022.1_4	1	ENST00000603448.1_1	1
ENSG00000246790.2_4	chr11	121318040	121323722	-	2908	0	0	0	11	0	7	0	0	3	0	11	6	RP11-730K11.1	ENSG00000246790.2_4	2	ENST00000501964.1_1,ENST00000529160.1_1	2,2
ENSG00000137642.12_2	chr11	121322912	121504402	+	19449	924	1255	1482	1374	1047	784	574	688	950	929	1083	1061	SORL1	ENSG00000137642.12_2	13	ENST00000260197.11_1,ENST00000532451.1_1,ENST00000529445.1_1,ENST00000524873.1_1,ENST00000525532.5_1,ENST00000532694.5_1,ENST00000534286.5_1,ENST00000527934.1_1,ENST00000528339.5_1,ENST00000534754.5_1,ENST00000524633.1_1,ENST00000527649.1_1,ENST00000530365.1_1	48,15,3,2,28,25,25,19,6,5,5,2,2
ENSG00000252556.1	chr11	121875063	121875159	+	97	0	0	0	0	0	0	0	0	0	0	0	0	RNU6-256P	ENSG00000252556.1	1	ENST00000516747.1	1
ENSG00000255248.7_3	chr11	121899035	122427429	-	11009	0	0	0	0	0	0	4	2	0	0	2	0	MIR100HG	ENSG00000255248.7_3	24	ENST00000530955.2_2,ENST00000636654.1_1,ENST00000532319.1_1,ENST00000531470.2_1,ENST00000531381.1_1,ENST00000529823.1_1,ENST00000524376.1_1,ENST00000528986.1_1,ENST00000637700.1_1,ENST00000531071.5_1,ENST00000534195.1_1,ENST00000532890.5_1,ENST00000532315.1_1,ENST00000534297.2_2,ENST00000534782.3_2,ENST00000530072.5_1,ENST00000531629.1_1,ENST00000533109.6_2,ENST00000532350.5_2,ENST00000527474.5_2,ENST00000529804.5_1,ENST00000529733.5_1,ENST00000528381.1_1,ENST00000526674.1_1	2,8,2,4,2,2,2,2,6,3,2,3,2,4,4,2,2,7,3,4,3,3,3,2
ENSG00000207971.1	chr11	121970465	121970552	-	88	0	0	0	0	0	0	0	0	0	0	0	0	MIR125B1	ENSG00000207971.1	1	ENST00000385236.1	1
ENSG00000259571.1_3	chr11	121986062	121986923	-	862	0	0	0	0	0	0	0	7	0	0	0	0	BLID	ENSG00000259571.1_3	1	ENST00000560104.1_1	1
ENSG00000198975.1	chr11	122017229	122017301	-	73	0	0	0	0	0	0	0	0	0	0	0	0	MIRLET7A2	ENSG00000198975.1	1	ENST00000362105.1	1
ENSG00000207994.1	chr11	122022937	122023016	-	80	0	0	0	0	0	0	0	0	0	0	0	0	MIR100	ENSG00000207994.1	1	ENST00000385259.1	1
ENSG00000255015.1_5	chr11	122165646	122172471	-	507	0	0	0	0	0	0	0	0	0	0	0	0	RP11-716H6.1	ENSG00000255015.1_5	1	ENST00000527100.1_1	2
ENSG00000255219.1_4	chr11	122165898	122178727	+	571	0	0	0	0	0	0	0	0	0	0	0	0	RP11-716H6.2	ENSG00000255219.1_4	1	ENST00000526777.1_2	3
ENSG00000252776.1	chr11	122319918	122320039	+	122	0	0	0	0	0	0	0	0	0	0	0	0	RNU4ATAC10P	ENSG00000252776.1	1	ENST00000516967.1	1
ENSG00000253035.1	chr11	122322182	122322307	+	126	0	0	0	0	0	0	0	0	0	0	0	0	RNU4ATAC5P	ENSG00000253035.1	1	ENST00000517226.1	1
ENSG00000223265.1	chr11	122449913	122450015	-	103	0	0	0	0	0	0	0	0	0	0	0	0	RNU6-592P	ENSG00000223265.1	1	ENST00000411333.1	1
ENSG00000254572.2_4	chr11	122484152	122485194	-	1043	2	0	0	0	0	0	0	0	0	0	0	0	GLULP3	ENSG00000254572.2_4	1	ENST00000526011.2_1	1
ENSG00000254935.1_4	chr11	122489559	122489982	+	424	0	0	0	0	0	0	0	0	0	0	0	0	RP11-266E8.2	ENSG00000254935.1_4	1	ENST00000531724.1_1	1
ENSG00000154127.9_2	chr11	122526383	122685181	+	9011	340	397	407	312	410	327	255	244	217	188	145	225	UBASH3B	ENSG00000154127.9_2	8	ENST00000284273.5_1,ENST00000525711.1_1,ENST00000526386.5_1,ENST00000530917.5_1,ENST00000533451.1_1,ENST00000529998.5_1,ENST00000526493.1_1,ENST00000530578.1_1	14,2,4,6,3,3,3,3
ENSG00000239079.1	chr11	122596916	122597019	-	104	0	0	0	0	0	0	0	0	0	0	0	0	snoU13	ENSG00000239079.1	1	ENST00000458998.1	1
ENSG00000109943.8_2	chr11	122709208	122743347	+	2675	1	0	0	0	0	0	0	0	0	0	0	0	CRTAM	ENSG00000109943.8_2	3	ENST00000227348.8_1,ENST00000533709.1_1,ENST00000533416.1_1	10,5,4
ENSG00000109944.10_2	chr11	122753236	122830506	+	4680	208	260	199	207	170	176	117	134	307	231	260	213	C11orf63	ENSG00000109944.10_2	4	ENST00000227349.6_2,ENST00000307257.10_2,ENST00000531316.1_2,ENST00000534362.1_1	9,4,8,2
ENSG00000199709.1	chr11	122797742	122797881	+	140	13	1	0	0	3	0	0	0	0	9	3	4	RNU4-23P	ENSG00000199709.1	1	ENST00000362839.1	1
ENSG00000254944.1_3	chr11	122831035	122831794	+	760	0	0	0	0	0	0	0	0	0	6	0	0	RP11-335F8.1	ENSG00000254944.1_3	1	ENST00000526403.1_1	1
ENSG00000188909.4_2	chr11	122848278	122852428	-	830	0	0	0	0	0	0	0	0	0	0	0	0	BSX	ENSG00000188909.4_2	1	ENST00000343035.2_1	3
ENSG00000213184.3_4	chr11	122888346	122889369	+	1024	0	0	0	0	0	0	0	0	0	0	0	0	RP11-335F8.2	ENSG00000213184.3_4	1	ENST00000532044.1_1	1
ENSG00000243669.2_4	chr11	122906575	122906932	+	358	0	0	0	0	0	0	0	0	0	0	0	0	RPL34P23	ENSG00000243669.2_4	1	ENST00000469983.2_1	1
ENSG00000244641.2_4	chr11	122920495	122921061	-	299	0	0	0	0	0	0	0	0	0	0	0	0	RPS26P43	ENSG00000244641.2_4	1	ENST00000497201.2_1	2
ENSG00000233541.4_4	chr11	122921869	122922109	+	241	0	0	0	0	0	0	0	0	0	0	0	0	RPL31P47	ENSG00000233541.4_4	1	ENST00000479573.2_1	1
ENSG00000109971.13_5	chr11	122928197	122933938	-	4849	16516	18472	20036	15968	16408	12376	10933	10170	16634	11786	15673	15233	HSPA8	ENSG00000109971.13_5	24	ENST00000532636.5_1,ENST00000533540.5_1,ENST00000534624.5_1,ENST00000453788.6_1,ENST00000532091.1_1,ENST00000227378.7_1,ENST00000534319.5_1,ENST00000526110.5_1,ENST00000524552.5_1,ENST00000526686.1_1,ENST00000533238.5_1,ENST00000526862.1_1,ENST00000527983.5_1,ENST00000528292.5_1,ENST00000532780.5_1,ENST00000525463.5_1,ENST00000532167.5_1,ENST00000525624.5_1,ENST00000534567.5_2,ENST00000527387.5_4,ENST00000532182.5_3,ENST00000524590.5_1,ENST00000530391.1_1,ENST00000531063.1_1	9,8,9,8,4,8,6,8,4,3,5,3,5,5,4,5,3,4,4,4,4,3,3,2
ENSG00000200879.1	chr11	122928785	122928869	-	85	0	2	0	0	2	1	8	4	2	3	0	0	SNORD14E	ENSG00000200879.1	1	ENST00000364009.1	1
ENSG00000207118.1	chr11	122929617	122929703	-	87	29	28	14	29	16	33	46	40	34	9	10	32	SNORD14D	ENSG00000207118.1	1	ENST00000384390.1	1
ENSG00000202252.1	chr11	122930043	122930130	-	88	60	16	37	13	10	20	33	30	11	17	0	17	SNORD14C	ENSG00000202252.1	1	ENST00000365382.1	1
ENSG00000166250.11_3	chr11	122940573	123065989	-	5097	81	67	71	78	77	53	50	43	23	17	19	13	CLMP	ENSG00000166250.11_3	4	ENST00000448775.3_1,ENST00000530371.5_1,ENST00000527977.5_1,ENST00000529128.1_1	7,4,5,4
ENSG00000255342.1_4	chr11	123006631	123007084	-	454	0	0	0	0	0	0	0	0	0	0	0	0	RP11-762B21.5	ENSG00000255342.1_4	1	ENST00000527351.1_1	1
ENSG00000254710.1_4	chr11	123059510	123098985	+	701	0	0	0	4	0	2	0	0	0	0	0	0	CTD-2216M2.1	ENSG00000254710.1_4	1	ENST00000531681.1_1	5
ENSG00000200496.1	chr11	123172098	123172231	+	134	0	0	0	0	0	0	0	0	0	0	0	0	U8	ENSG00000200496.1	1	ENST00000363626.1	1
ENSG00000254823.1_4	chr11	123184382	123185478	-	477	0	0	0	0	0	0	0	0	0	0	0	0	RP11-109E10.1	ENSG00000254823.1_4	2	ENST00000527533.1_1,ENST00000527774.1_1	2,3
ENSG00000254407.1_3	chr11	123210882	123211422	-	541	0	0	0	0	0	0	0	0	0	0	0	0	RP11-109E10.2	ENSG00000254407.1_3	1	ENST00000528576.1_1	1
ENSG00000023171.17_4	chr11	123229136	123498482	+	14863	652	834	1018	955	490	438	415	431	694	677	707	795	GRAMD1B	ENSG00000023171.17_4	18	ENST00000638157.1_2,ENST00000640939.1_1,ENST00000635736.1_2,ENST00000533341.2_2,ENST00000525757.1_1,ENST00000633646.1_2,ENST00000633087.1_1,ENST00000638086.1_1,ENST00000632815.1_2,ENST00000456860.6_2,ENST00000322282.11_2,ENST00000529750.5_3,ENST00000532581.5_1,ENST00000529432.5_2,ENST00000534764.1_2,ENST00000646146.1_1,ENST00000450171.2_1,ENST00000525945.1_1	21,3,20,2,2,8,5,20,5,21,20,20,18,20,12,18,9,5
ENSG00000265357.1	chr11	123252148	123252220	-	73	0	0	0	0	0	0	0	0	0	0	0	0	MIR4493	ENSG00000265357.1	1	ENST00000584016.1	1
ENSG00000254449.1_4	chr11	123468654	123470160	-	1507	0	0	0	0	0	0	0	0	0	0	1	0	SF3A3P2	ENSG00000254449.1_4	1	ENST00000528675.1_1	1
ENSG00000166257.8_3	chr11	123499895	123525952	-	9464	275	320	134	137	158	219	125	192	515	491	460	358	SCN3B	ENSG00000166257.8_3	6	ENST00000527125.1_1,ENST00000392770.6_1,ENST00000299333.7_1,ENST00000530277.5_1,ENST00000527836.5_2,ENST00000528267.1_1	3,6,7,6,4,4
ENSG00000254467.1_4	chr11	123539207	123542345	+	666	0	0	0	0	0	1	0	1	0	0	0	11	RP11-634B22.4	ENSG00000254467.1_4	1	ENST00000532961.1_1	2
ENSG00000266814.1	chr11	123579381	123579478	-	98	0	0	0	0	0	0	0	0	0	0	0	0	AP000868.1	ENSG00000266814.1	1	ENST00000582000.1	1
ENSG00000166261.10_3	chr11	123594885	123612383	-	4808	359	320	427	369	462	289	306	268	639	418	506	469	ZNF202	ENSG00000166261.10_3	9	ENST00000336139.8_1,ENST00000530393.5_1,ENST00000529691.1_1,ENST00000533463.5_3,ENST00000528306.5_3,ENST00000529250.5_1,ENST00000526252.5_1,ENST00000530944.1_1,ENST00000525391.1_1	8,9,7,4,4,4,5,3,4
ENSG00000221931.2_2	chr11	123624196	123625253	-	1058	0	0	0	0	0	0	0	0	0	0	0	0	OR6X1	ENSG00000221931.2_2	1	ENST00000327930.2_1	1
ENSG00000200197.1	chr11	123634635	123634797	+	163	0	0	0	0	0	0	0	0	0	0	0	0	RNU1-21P	ENSG00000200197.1	1	ENST00000363327.1	1
ENSG00000196099.4_2	chr11	123676043	123677095	-	1053	0	0	0	0	0	0	0	0	0	0	0	0	OR6M1	ENSG00000196099.4_2	1	ENST00000309154.2_1	1
ENSG00000254613.2_3	chr11	123709743	123712638	-	2187	0	0	0	0	0	0	0	0	0	0	0	0	OR6M2P	ENSG00000254613.2_3	2	ENST00000641780.1_1,ENST00000529831.1_1	2,1
ENSG00000254430.1_2	chr11	123732530	123733229	-	700	0	0	0	0	0	0	0	0	0	0	0	0	OR6M3P	ENSG00000254430.1_2	1	ENST00000531567.1_1	1
ENSG00000204300.6_4	chr11	123753633	123756349	-	1107	0	0	0	0	0	0	0	0	0	0	0	0	TMEM225	ENSG00000204300.6_4	2	ENST00000375026.6_4,ENST00000528595.1_4	4,4
ENSG00000181518.4_4	chr11	123772874	123779936	+	3175	0	0	0	0	0	0	0	0	0	0	0	0	OR8D4	ENSG00000181518.4_4	2	ENST00000641687.1_2,ENST00000321355.3_1	2,1
ENSG00000171014.2_2	chr11	123810250	123811344	+	1095	0	0	0	0	0	0	0	0	0	0	0	0	OR4D5	ENSG00000171014.2_2	1	ENST00000307033.2_1	1
ENSG00000181499.2_2	chr11	123813492	123814580	-	1089	0	0	0	0	0	0	0	0	0	0	0	0	OR6T1	ENSG00000181499.2_2	1	ENST00000321252.2_1	1
ENSG00000196248.5_3	chr11	123847368	123848488	-	1121	0	0	0	0	0	0	0	0	0	0	0	0	OR10S1	ENSG00000196248.5_3	2	ENST00000641123.1_1,ENST00000531945.1_2	1,1
ENSG00000198674.3_3	chr11	123864870	123865868	-	999	0	0	0	0	0	0	0	0	0	0	0	0	OR10G6	ENSG00000198674.3_3	1	ENST00000307002.3_2	1
ENSG00000226461.3_2	chr11	123880362	123880719	+	358	0	0	0	0	0	0	0	0	0	0	0	0	OR10G5P	ENSG00000226461.3_2	1	ENST00000532733.1_1	1
ENSG00000254737.2_4	chr11	123883704	123889439	+	3623	0	0	0	0	0	0	0	0	0	0	0	0	OR10G4	ENSG00000254737.2_4	3	ENST00000641722.1_2,ENST00000641521.1_2,ENST00000320891.4_2	2,3,1
ENSG00000236981.1_2	chr11	123893720	123894655	+	936	1	0	0	0	0	0	0	0	0	0	0	0	OR10G9	ENSG00000236981.1_2	1	ENST00000375024.1_1	1
ENSG00000234560.4_4	chr11	123897505	123901341	+	1115	0	0	0	0	0	0	0	0	0	0	0	0	OR10G8	ENSG00000234560.4_4	2	ENST00000641224.1_2,ENST00000431524.1_1	2,1
ENSG00000182634.8_5	chr11	123906720	123912032	-	3449	0	0	0	0	0	0	0	0	0	0	0	0	OR10G7	ENSG00000182634.8_5	2	ENST00000641585.1_2,ENST00000330487.6_2	2,1
ENSG00000213182.4_3	chr11	123925500	123926414	+	915	0	0	0	0	0	0	0	0	0	0	0	0	OR10D5P	ENSG00000213182.4_3	1	ENST00000392760.4_2	1
ENSG00000186268.3_2	chr11	123964289	123965239	-	951	0	0	0	0	0	0	0	0	0	0	0	0	OR10D4P	ENSG00000186268.3_2	1	ENST00000525892.1_1	1
ENSG00000213181.3_3	chr11	123975672	123981799	-	1479	0	0	0	0	0	0	0	0	0	0	1	0	OR10N1P	ENSG00000213181.3_3	3	ENST00000641736.1_1,ENST00000641519.1_1,ENST00000392758.2_1	2,3,1
ENSG00000110002.15_3	chr11	123986069	124018428	+	6403	32	17	34	25	38	26	3	6	25	31	13	19	VWA5A	ENSG00000110002.15_3	6	ENST00000456829.6_3,ENST00000361352.9_3,ENST00000449321.5_3,ENST00000392748.5_3,ENST00000392744.4_3,ENST00000533623.1_1	19,10,11,18,10,2
ENSG00000196403.4_2	chr11	124029128	124030063	+	936	0	0	0	0	0	0	0	0	0	0	0	0	OR10D1P	ENSG00000196403.4_2	1	ENST00000355343.2_1	1
ENSG00000197309.3_3	chr11	124054052	124059487	+	3648	0	0	0	0	0	0	0	0	0	0	0	0	OR10D3	ENSG00000197309.3_3	3	ENST00000641351.1_1,ENST00000641546.1_1,ENST00000318666.6_1	2,2,1
ENSG00000239426.4_2	chr11	124077890	124078819	+	930	0	0	0	0	0	0	0	0	0	0	0	0	OR8F1P	ENSG00000239426.4_2	1	ENST00000425243.1_1	1
ENSG00000255425.5_3	chr11	124082414	124086535	+	1344	0	0	0	0	0	0	0	0	0	0	0	0	OR8G3P	ENSG00000255425.5_3	3	ENST00000641848.1_1,ENST00000641572.1_1,ENST00000533406.2_1	3,2,1
ENSG00000181214.7_2	chr11	124095437	124096344	+	904	2	0	0	0	0	0	0	0	0	0	0	1	OR8G2P	ENSG00000181214.7_2	1	ENST00000412796.1_1	3
ENSG00000276316.1_2	chr11	124109121	124110228	+	846	0	0	0	0	0	0	0	0	0	0	0	0	OR8G7P	ENSG00000276316.1_2	1	ENST00000616658.1_1	6
ENSG00000197849.6_4	chr11	124111835	124124260	+	4191	0	0	0	0	0	0	0	0	0	0	0	0	OR8G1	ENSG00000197849.6_4	2	ENST00000641972.1_2,ENST00000341493.3_2	10,1
ENSG00000255298.3_3	chr11	124126272	124136114	+	1674	0	0	0	0	0	0	0	0	0	0	0	0	OR8G5	ENSG00000255298.3_3	3	ENST00000641992.1_1,ENST00000641707.1_1,ENST00000524943.2_2	2,1,1
ENSG00000255116.2_2	chr11	124143866	124144477	+	612	0	0	0	0	0	0	0	0	0	0	0	0	SLC5A4P1	ENSG00000255116.2_2	1	ENST00000532944.2_1	1
ENSG00000196341.3_4	chr11	124172727	124184995	-	8507	0	0	0	0	0	0	0	0	0	0	0	0	OR8D1	ENSG00000196341.3_4	3	ENST00000641015.1_2,ENST00000641897.1_2,ENST00000357821.2_1	3,4,1
ENSG00000279116.2_4	chr11	124189134	124190184	-	1051	0	0	0	0	0	0	0	0	0	0	0	0	OR8D2	ENSG00000279116.2_4	1	ENST00000624618.1_2	1
ENSG00000254976.1_4	chr11	124194767	124195685	-	919	0	0	0	0	0	0	0	0	0	0	0	0	OR8B7P	ENSG00000254976.1_4	1	ENST00000526868.1_1	1
ENSG00000255225.1_4	chr11	124208679	124209558	-	880	0	0	0	0	0	0	0	0	0	0	0	0	OR8B6P	ENSG00000255225.1_4	1	ENST00000525146.1_1	1
ENSG00000255030.1_4	chr11	124227456	124228365	-	910	0	0	0	0	0	0	0	0	0	0	0	0	OR8B5P	ENSG00000255030.1_4	1	ENST00000533932.1_1	1
ENSG00000227737.3_3	chr11	124235361	124237194	-	1178	0	0	0	0	0	0	0	0	0	0	0	0	OR8B1P	ENSG00000227737.3_3	2	ENST00000641132.1_1,ENST00000419328.2_1	2,1
ENSG00000229254.1_2	chr11	124246773	124247697	-	925	0	0	0	0	0	0	0	0	0	0	0	0	OR8C1P	ENSG00000229254.1_2	1	ENST00000427511.1_1	1
ENSG00000284680.1_2	chr11	124252290	124254358	-	1056	0	0	0	0	0	0	0	0	0	0	0	0	OR8B2	ENSG00000284680.1_2	2	ENST00000641451.1_2,ENST00000375013.3_2	2,1
ENSG00000284609.1_2	chr11	124265430	124268920	-	2170	3	0	0	0	0	0	0	0	0	0	0	0	OR8B3	ENSG00000284609.1_2	2	ENST00000641139.1_2,ENST00000354597.4_2	2,1
ENSG00000255048.1_2	chr11	124274130	124274998	-	869	0	0	0	0	0	0	0	0	0	0	0	0	OR8X1P	ENSG00000255048.1_2	1	ENST00000534542.1_1	1
ENSG00000280090.2_3	chr11	124293800	124294789	-	990	0	0	0	0	0	0	0	0	0	0	0	0	OR8B4	ENSG00000280090.2_3	1	ENST00000356130.6_2	1
ENSG00000197125.3_4	chr11	124307341	124315592	-	3971	0	0	0	0	0	0	0	0	0	0	0	0	OR8B8	ENSG00000197125.3_4	2	ENST00000642064.1_2,ENST00000328064.2_1	3,1
ENSG00000255510.1_2	chr11	124330430	124331381	+	952	0	0	0	0	0	0	0	0	0	0	0	0	OR8A2P	ENSG00000255510.1_2	1	ENST00000528631.1_1	1
ENSG00000229386.3_3	chr11	124346859	124352766	-	5216	0	0	0	0	0	0	0	0	0	0	0	0	OR8B9P	ENSG00000229386.3_3	2	ENST00000642028.1_1,ENST00000419756.2_1	2,1
ENSG00000254646.1_2	chr11	124386207	124387138	-	932	0	0	0	0	0	0	0	0	0	0	0	0	OR8B10P	ENSG00000254646.1_2	1	ENST00000529692.1_1	1
ENSG00000255315.1_4	chr11	124401521	124401806	+	286	0	0	0	0	0	0	0	0	0	0	0	0	OR8A3P	ENSG00000255315.1_4	1	ENST00000528904.1_1	1
ENSG00000254937.1_4	chr11	124408396	124409230	-	835	0	0	0	0	0	0	0	0	0	0	0	0	RP11-728D14.6	ENSG00000254937.1_4	1	ENST00000533869.1_1	1
ENSG00000170953.3_3	chr11	124409531	124415229	-	2147	0	0	0	0	0	0	0	0	0	0	0	0	OR8B12	ENSG00000170953.3_3	2	ENST00000641958.1_1,ENST00000306842.2_1	3,1
ENSG00000196119.7_4	chr11	124436556	124452838	+	6088	0	0	0	0	0	0	0	0	0	0	0	0	OR8A1	ENSG00000196119.7_4	4	ENST00000641670.1_1,ENST00000642111.1_2,ENST00000284287.5_3,ENST00000641165.1_1	2,1,1,3
ENSG00000255341.1_2	chr11	124471480	124472134	+	655	0	0	0	0	0	0	0	0	0	0	0	0	OR8Q1P	ENSG00000255341.1_2	1	ENST00000526467.1_1	1
ENSG00000154143.2_2	chr11	124481386	124490252	+	1667	0	0	0	0	0	0	0	0	0	0	0	0	PANX3	ENSG00000154143.2_2	1	ENST00000284288.2_1	4
ENSG00000154144.12_2	chr11	124492732	124505294	+	6627	535	703	1029	709	539	418	381	380	516	450	514	571	TBRG1	ENSG00000154144.12_2	10	ENST00000473629.6_1,ENST00000530731.5_1,ENST00000531667.5_1,ENST00000284290.8_1,ENST00000441174.7_1,ENST00000452080.5_1,ENST00000529543.5_1,ENST00000438907.3_1,ENST00000491010.2_1,ENST00000531033.1_1	8,8,3,8,9,5,7,7,2,2
ENSG00000110013.12_2	chr11	124503009	124565603	-	8139	252	216	292	199	252	269	186	163	274	382	290	278	SIAE	ENSG00000110013.12_2	6	ENST00000263593.7_1,ENST00000545756.5_1,ENST00000618733.4_1,ENST00000533613.1_1,ENST00000436137.2_1,ENST00000525730.1_1	10,11,12,3,3,4
ENSG00000200278.1	chr11	124506355	124506488	+	134	0	0	0	3	0	0	0	0	0	0	0	0	RNA5SP352	ENSG00000200278.1	1	ENST00000363408.1	1
ENSG00000064199.6_2	chr11	124543694	124567414	+	5205	494	519	647	611	626	547	266	315	532	450	330	512	SPA17	ENSG00000064199.6_2	4	ENST00000227135.6_1,ENST00000532692.1_1,ENST00000529498.1_1,ENST00000524614.1_1	5,4,3,5
ENSG00000154146.12_2	chr11	124609742	124617106	+	1309	983	1515	1411	1292	1054	899	794	775	1198	1146	1159	1312	NRGN	ENSG00000154146.12_2	2	ENST00000284292.10_1,ENST00000412681.2_1	4,4
ENSG00000255045.1_4	chr11	124614530	124616233	-	445	0	5	0	7	0	7	0	4	2	12	2	2	RP11-677M14.2	ENSG00000255045.1_4	1	ENST00000531241.1_1	3
ENSG00000019102.11_2	chr11	124617368	124622134	-	1432	0	0	0	0	0	6	0	0	0	0	0	7	VSIG2	ENSG00000019102.11_2	2	ENST00000326621.9_1,ENST00000403470.1_1	7,6
ENSG00000149564.11_2	chr11	124622479	124632186	-	2920	34	37	62	51	44	24	24	27	57	104	53	119	ESAM	ENSG00000149564.11_2	6	ENST00000444566.5_1,ENST00000485116.5_1,ENST00000417453.5_1,ENST00000278927.9_1,ENST00000464067.1_1,ENST00000435477.1_1	4,5,7,7,4,4
ENSG00000250073.2_4	chr11	124629025	124635832	+	1538	8	38	23	9	52	43	6	16	15	17	36	26	RP11-677M14.3	ENSG00000250073.2_4	2	ENST00000504932.2_1,ENST00000532579.1_1	2,2
ENSG00000120458.10_2	chr11	124636394	124670569	-	4335	299	302	378	365	226	222	138	194	206	186	183	177	MSANTD2	ENSG00000120458.10_2	7	ENST00000239614.8_2,ENST00000374979.7_2,ENST00000526629.1_1,ENST00000524950.1_2,ENST00000533514.1_1,ENST00000527140.1_1,ENST00000634413.1_1	4,4,3,3,2,4,3
ENSG00000279342.2_3	chr11	124659136	124662714	-	3579	300	264	415	359	273	280	190	206	391	296	357	365	RP11-677M14.8	ENSG00000279342.2_3	2	ENST00000638898.1_1,ENST00000624557.1_1	1,1
ENSG00000254509.1_4	chr11	124661124	124661556	+	433	0	0	0	0	0	0	0	0	0	0	0	0	RP11-677M14.6	ENSG00000254509.1_4	1	ENST00000534607.1_1	1
ENSG00000245498.6_4	chr11	124670346	124704383	+	4854	103	124	100	102	80	48	62	73	104	83	107	65	RP11-677M14.7	ENSG00000245498.6_4	2	ENST00000499143.6_1,ENST00000529392.1_1	5,3
ENSG00000254941.1_4	chr11	124677718	124678165	-	448	0	0	5	0	0	0	0	0	4	4	0	0	RP11-677M14.5	ENSG00000254941.1_4	1	ENST00000533974.1_1	1
ENSG00000215942.2	chr11	124712964	124713043	-	80	0	0	0	0	0	0	0	0	0	0	0	0	AP000866.1	ENSG00000215942.2	1	ENST00000401123.2	1
ENSG00000154134.14_2	chr11	124735282	124751366	+	7026	885	1009	1130	1108	752	587	483	521	960	774	803	901	ROBO3	ENSG00000154134.14_2	21	ENST00000397801.5_1,ENST00000538940.5_1,ENST00000527196.5_1,ENST00000527245.5_1,ENST00000529658.5_1,ENST00000531545.5_1,ENST00000525448.5_1,ENST00000528144.5_1,ENST00000531888.1_1,ENST00000528068.5_1,ENST00000532472.1_1,ENST00000531119.1_1,ENST00000530647.5_1,ENST00000526551.5_1,ENST00000528820.5_1,ENST00000525482.5_1,ENST00000534598.5_1,ENST00000531075.5_1,ENST00000543966.5_1,ENST00000525304.5_1,ENST00000524971.1_1	28,27,12,7,9,4,12,4,2,3,2,3,3,6,7,11,4,6,8,6,5
ENSG00000254568.1_4	chr11	124753587	124757685	+	744	0	0	0	2	0	0	0	0	0	1	0	6	RP11-664I21.5	ENSG00000254568.1_4	1	ENST00000524453.1_1	2
ENSG00000154133.14_2	chr11	124753587	124768396	-	7033	1	0	0	0	0	0	0	0	0	0	11	0	ROBO4	ENSG00000154133.14_2	10	ENST00000306534.7_1,ENST00000534407.5_1,ENST00000533054.5_1,ENST00000532216.5_1,ENST00000525182.1_1,ENST00000532300.5_1,ENST00000526899.5_1,ENST00000527279.1_1,ENST00000529941.1_1,ENST00000533337.1_1	18,5,18,8,5,3,5,5,4,2
ENSG00000254943.1_4	chr11	124761200	124762022	+	477	0	0	0	0	0	0	0	0	0	0	0	0	RP11-664I21.6	ENSG00000254943.1_4	1	ENST00000524433.1_1	2
ENSG00000165478.6_2	chr11	124789089	124806308	-	3829	0	0	5	0	1	0	0	20	0	0	4	6	HEPACAM	ENSG00000165478.6_2	3	ENST00000298251.4_1,ENST00000526273.1_1,ENST00000528971.1_1	7,2,2
ENSG00000221932.6_2	chr11	124789140	124790573	+	1434	0	0	0	0	0	0	0	0	0	0	0	0	HEPN1	ENSG00000221932.6_2	1	ENST00000408930.6_1	1
ENSG00000149548.14_2	chr11	124824017	124911385	+	4823	714	656	753	639	528	482	404	340	553	497	506	393	CCDC15	ENSG00000149548.14_2	4	ENST00000529051.5_1,ENST00000344762.5_1,ENST00000530061.1_1,ENST00000524471.1_1	16,16,4,2
ENSG00000134955.11_4	chr11	124932963	124960208	+	6371	76	66	87	58	51	26	20	28	26	38	28	36	SLC37A2	ENSG00000134955.11_4	6	ENST00000403796.6_2,ENST00000532000.5_4,ENST00000526405.5_1,ENST00000308074.4_1,ENST00000525837.5_1,ENST00000354617.5_1	18,7,16,19,8,7
ENSG00000150433.9_2	chr11	124966441	124981659	-	5424	341	315	448	321	331	238	249	206	297	327	351	425	TMEM218	ENSG00000150433.9_2	17	ENST00000531909.5_1,ENST00000527257.1_1,ENST00000528724.5_1,ENST00000531262.5_1,ENST00000532156.5_1,ENST00000532407.5_1,ENST00000279968.8_1,ENST00000531851.5_1,ENST00000526175.5_1,ENST00000527766.5_1,ENST00000529609.5_1,ENST00000529583.5_1,ENST00000527271.5_1,ENST00000524373.5_1,ENST00000533273.1_1,ENST00000529530.1_1,ENST00000532717.1_1	5,2,5,4,5,6,5,5,7,5,5,7,6,4,3,4,2
ENSG00000187686.4_3	chr11	124983057	124996677	+	3338	0	3	4	0	1	3	1	0	2	0	1	5	RP11-687M24.3	ENSG00000187686.4_3	2	ENST00000534728.1_1,ENST00000524879.1_1	2,1
ENSG00000255475.1_4	chr11	125002743	125009483	-	593	0	0	0	0	0	0	0	0	0	3	0	0	RP11-687M24.4	ENSG00000255475.1_4	1	ENST00000525429.1_1	2
ENSG00000254880.1_3	chr11	125028357	125034505	-	586	18	50	41	35	60	9	8	6	20	29	52	28	RP11-687M24.5	ENSG00000254880.1_3	1	ENST00000532316.1_1	3
ENSG00000165495.15_3	chr11	125034583	125303285	+	6538	1415	1563	1229	887	926	697	509	532	309	267	283	360	PKNOX2	ENSG00000165495.15_3	14	ENST00000530517.5_1,ENST00000531116.5_1,ENST00000298282.13_1,ENST00000559662.5_1,ENST00000557814.5_1,ENST00000527238.5_1,ENST00000561399.5_1,ENST00000532623.5_1,ENST00000531212.5_1,ENST00000558729.5_3,ENST00000561115.5_1,ENST00000558705.1_3,ENST00000561298.1_1,ENST00000526955.1_1	12,11,13,6,5,7,3,12,5,5,3,5,3,6
ENSG00000259290.1_5	chr11	125058011	125061300	+	455	3	12	1	7	11	9	9	6	16	14	8	10	RP11-687M24.7	ENSG00000259290.1_5	2	ENST00000560744.1_1,ENST00000557847.1_1	3,2
ENSG00000254932.2_4	chr11	125128522	125136694	-	645	0	0	0	0	0	0	0	0	0	0	0	0	RP11-687M24.8	ENSG00000254932.2_4	1	ENST00000526796.2_1	2
ENSG00000222844.1	chr11	125147448	125147553	+	106	0	0	2	0	0	0	0	0	0	0	0	0	RNU6-321P	ENSG00000222844.1	1	ENST00000410912.1	1
ENSG00000149557.12_3	chr11	125315641	125366213	-	5937	254	306	369	251	205	150	136	145	278	253	332	237	FEZ1	ENSG00000149557.12_3	15	ENST00000526507.5_1,ENST00000527350.5_1,ENST00000278919.7_1,ENST00000524427.5_1,ENST00000530096.1_1,ENST00000528863.5_1,ENST00000532778.1_1,ENST00000392709.8_1,ENST00000577924.1_3,ENST00000533294.1_1,ENST00000534022.1_1,ENST00000532981.1_1,ENST00000366139.3_1,ENST00000524435.1_1,ENST00000527534.1_3	3,6,10,5,3,3,2,5,5,4,2,4,2,2,2
ENSG00000255537.1_3	chr11	125365110	125369424	+	3423	2	4	0	0	2	1	0	0	0	0	2	2	AP000708.1	ENSG00000255537.1_3	1	ENST00000527818.1_1	2
ENSG00000149547.14_4	chr11	125439112	125454582	+	3557	2987	2821	4463	3588	2704	2274	2640	2397	4266	4331	5169	4242	EI24	ENSG00000149547.14_4	14	ENST00000278903.10_1,ENST00000529812.5_1,ENST00000524723.5_1,ENST00000615917.4_1,ENST00000534546.5_1,ENST00000618552.4_1,ENST00000620753.4_2,ENST00000529765.5_1,ENST00000527842.6_1,ENST00000531636.5_1,ENST00000527235.6_2,ENST00000527520.6_2,ENST00000527131.2_2,ENST00000530540.1_1	12,3,8,11,12,12,12,5,8,13,11,5,6,2
ENSG00000254671.2_4	chr11	125440180	125462463	-	429	9	2	0	1	1	0	2	5	18	3	8	2	RP11-791J7.2	ENSG00000254671.2_4	1	ENST00000530526.1_1	3
ENSG00000222297.1	chr11	125444615	125444714	+	100	3	0	0	3	7	3	1	0	7	1	6	4	RNU6-1156P	ENSG00000222297.1	1	ENST00000410365.1	1
ENSG00000134910.12_2	chr11	125461607	125495110	+	7345	5291	5440	7193	5771	4945	3616	3150	3404	5631	3881	5779	5197	STT3A	ENSG00000134910.12_2	16	ENST00000527606.5_1,ENST00000392708.8_1,ENST00000534472.5_1,ENST00000529196.5_1,ENST00000531491.5_1,ENST00000525652.5_1,ENST00000529886.1_1,ENST00000526213.5_1,ENST00000527456.1_1,ENST00000525431.1_1,ENST00000526726.1_1,ENST00000531001.1_1,ENST00000524639.5_1,ENST00000531599.1_1,ENST00000525946.5_1,ENST00000526364.1_1	5,18,10,19,17,5,5,4,4,2,5,3,4,3,5,4
ENSG00000149554.12_3	chr11	125495031	125546150	+	6558	661	924	933	801	638	662	483	483	712	595	638	713	CHEK1	ENSG00000149554.12_3	18	ENST00000532449.5_1,ENST00000438015.5_1,ENST00000525396.5_1,ENST00000427383.6_2,ENST00000428830.6_2,ENST00000544373.5_3,ENST00000532669.5_1,ENST00000527013.5_2,ENST00000526937.5_2,ENST00000534685.5_2,ENST00000533778.6_1,ENST00000534070.5_1,ENST00000524737.5_1,ENST00000531607.5_1,ENST00000278916.7_1,ENST00000531062.1_1,ENST00000528276.1_1,ENST00000498122.4_1	12,13,5,12,14,12,7,6,6,6,3,13,13,5,11,2,5,5
ENSG00000252255.1	chr11	125519641	125519782	+	142	0	0	0	0	2	0	0	5	0	0	0	1	RNU2-35P	ENSG00000252255.1	1	ENST00000516446.1	1
ENSG00000134940.13_2	chr11	125541417	125551018	-	2212	0	0	0	3	0	0	0	0	0	0	0	0	ACRV1	ENSG00000134940.13_2	4	ENST00000533904.5_1,ENST00000315608.7_1,ENST00000530048.5_1,ENST00000527795.1_1	4,4,5,5
ENSG00000171053.9_2	chr11	125616188	125619762	+	2348	0	0	0	0	0	0	0	0	0	0	0	0	PATE1	ENSG00000171053.9_2	3	ENST00000305738.9_1,ENST00000525969.1_1,ENST00000437148.2_1	5,2,4
ENSG00000196844.8_3	chr11	125646008	125648714	-	1657	0	0	0	0	0	0	0	0	0	0	0	0	PATE2	ENSG00000196844.8_3	2	ENST00000358524.7_3,ENST00000436890.2_3	4,3
ENSG00000236027.2_2	chr11	125658006	125661495	+	1336	0	0	0	0	0	0	0	0	0	0	0	0	PATE3	ENSG00000236027.2_2	1	ENST00000445202.1_1	3
ENSG00000237353.6_2	chr11	125703211	125709964	+	2882	0	0	0	0	0	0	0	0	0	0	0	1	PATE4	ENSG00000237353.6_2	3	ENST00000525411.1_1,ENST00000534411.5_1,ENST00000457514.2_1	2,2,3
ENSG00000260209.1_4	chr11	125742926	125744423	-	1498	0	0	2	0	4	2	0	0	13	0	1	2	RP11-680F20.10	ENSG00000260209.1_4	2	ENST00000564354.1_1,ENST00000569238.1_1	2,1
ENSG00000198331.10_2	chr11	125753509	125770543	+	2999	80	120	155	148	69	84	72	83	180	117	328	289	HYLS1	ENSG00000198331.10_2	3	ENST00000356438.7_1,ENST00000425380.6_1,ENST00000526028.1_1	4,3,3
ENSG00000110060.8_3	chr11	125763380	125773116	-	2010	64	60	94	65	28	66	34	38	76	100	82	90	PUS3	ENSG00000110060.8_3	5	ENST00000530811.5_2,ENST00000227474.7_2,ENST00000613398.4_1,ENST00000534158.5_2,ENST00000529801.1_1	3,4,3,3,3
ENSG00000255027.2_4	chr11	125773142	125808811	-	987	0	2	0	0	0	0	0	0	1	0	0	0	RP11-680F20.9	ENSG00000255027.2_4	2	ENST00000533033.2_1,ENST00000526211.1_1	3,3
ENSG00000109832.13_3	chr11	125773243	125813597	+	11167	16	1	20	2	11	6	0	3	9	14	7	3	DDX25	ENSG00000109832.13_3	10	ENST00000637851.1_1,ENST00000525943.1_3,ENST00000263576.10_2,ENST00000530414.5_3,ENST00000530129.6_1,ENST00000526875.1_3,ENST00000531000.1_1,ENST00000584970.1_3,ENST00000532928.1_1,ENST00000530834.1_2	9,12,12,11,7,9,2,3,2,5
ENSG00000254790.1_4	chr11	125810391	125811088	-	698	0	0	0	0	0	0	0	0	0	0	0	0	RP11-680F20.4	ENSG00000254790.1_4	1	ENST00000524467.1_1	1
ENSG00000283703.2_3	chr11	125815951	125828542	+	5111	0	0	0	0	0	0	0	0	0	0	0	0	RP11-680F20.6	ENSG00000283703.2_3	3	ENST00000638636.2_2,ENST00000638511.1_1,ENST00000640497.1_1	10,3,4
ENSG00000064309.14_2	chr11	125825691	125933230	-	10600	1047	1383	1857	1579	853	896	779	752	1231	1193	836	851	CDON	ENSG00000064309.14_2	9	ENST00000392693.7_1,ENST00000531738.5_1,ENST00000263577.11_1,ENST00000534661.5_1,ENST00000531830.1_1,ENST00000525625.1_1,ENST00000531586.5_1,ENST00000527967.5_1,ENST00000534818.1_1	20,11,20,8,7,6,4,4,3
ENSG00000254759.1_2	chr11	125937434	125938496	+	1063	0	0	1	0	0	0	0	0	0	0	0	1	NAP1L1P1	ENSG00000254759.1_2	1	ENST00000524793.1_1	1
ENSG00000261257.1_4	chr11	125970400	125972308	-	1909	0	0	0	0	1	0	2	0	0	0	0	0	RP11-673E11.2	ENSG00000261257.1_4	1	ENST00000567082.1_1	1
ENSG00000254833.1_4	chr11	126030609	126045930	+	569	0	0	0	0	0	0	0	0	0	0	0	0	RP11-50B3.2	ENSG00000254833.1_4	1	ENST00000532357.1_1	2
ENSG00000254771.1_4	chr11	126049392	126049593	-	202	0	0	7	0	0	2	0	0	0	5	0	0	RP11-50B3.1	ENSG00000254771.1_4	1	ENST00000526949.1_1	1
ENSG00000165526.8_4	chr11	126071989	126081587	-	4083	412	502	476	533	510	439	332	355	441	436	555	474	RPUSD4	ENSG00000165526.8_4	9	ENST00000298317.8_2,ENST00000533628.5_2,ENST00000526942.5_1,ENST00000530903.1_1,ENST00000532674.2_1,ENST00000534393.5_1,ENST00000530036.1_1,ENST00000532800.1_1,ENST00000525812.1_1	7,7,7,4,5,5,3,3,2
ENSG00000254694.1_5	chr11	126078506	126078922	-	362	30	11	33	19	13	6	12	11	17	6	11	3	RP11-50B3.4	ENSG00000254694.1_5	1	ENST00000532866.1_1	2
ENSG00000197798.8_3	chr11	126081309	126132881	+	3846	80	140	209	160	103	138	53	88	108	101	144	145	FAM118B	ENSG00000197798.8_3	10	ENST00000533050.5_2,ENST00000627851.2_1,ENST00000525728.5_1,ENST00000528985.5_2,ENST00000529731.5_1,ENST00000360194.8_2,ENST00000530043.5_2,ENST00000527247.5_1,ENST00000525338.1_1,ENST00000531935.1_1	9,8,5,9,7,8,5,3,5,2
ENSG00000222067.1	chr11	126084155	126084373	-	219	0	0	0	0	0	0	0	0	0	0	0	0	RNU4-86P	ENSG00000222067.1	1	ENST00000410135.1	1
ENSG00000240098.2	chr11	126114930	126115175	+	246	0	0	0	0	0	0	0	0	0	0	0	0	RN7SL351P	ENSG00000240098.2	1	ENST00000469306.2	1
ENSG00000182934.11_3	chr11	126132814	126139039	-	4167	2992	3417	9130	7707	3427	3105	2219	2626	3991	2801	3720	3808	SRPRA	ENSG00000182934.11_3	7	ENST00000332118.10_1,ENST00000532259.1_1,ENST00000532268.1_1,ENST00000531104.1_1,ENST00000527817.1_1,ENST00000528744.5_1,ENST00000530680.1_1	14,13,2,2,5,3,4
ENSG00000110074.10_2	chr11	126138950	126148026	+	5657	659	829	1020	825	639	698	506	540	856	918	793	790	FOXRED1	ENSG00000110074.10_2	18	ENST00000533839.5_1,ENST00000263578.9_1,ENST00000534011.5_1,ENST00000529802.1_1,ENST00000526525.1_1,ENST00000525083.5_1,ENST00000525770.5_1,ENST00000527004.5_1,ENST00000526366.5_1,ENST00000524751.5_1,ENST00000532101.5_1,ENST00000532125.1_1,ENST00000534315.5_1,ENST00000531257.1_1,ENST00000527875.1_1,ENST00000533395.5_1,ENST00000530642.1_1,ENST00000532590.1_1	4,11,11,2,2,9,10,10,5,4,7,11,9,2,2,4,5,2
ENSG00000243607.3_4	chr11	126148152	126148472	-	321	0	0	0	0	0	0	0	0	0	0	0	0	RPL35AP26	ENSG00000243607.3_4	1	ENST00000476981.3_1	1
ENSG00000238855.1	chr11	126151552	126151649	+	98	0	3	0	0	0	0	0	0	0	0	0	0	snoU13	ENSG00000238855.1	1	ENST00000459062.1	1
ENSG00000150455.13_3	chr11	126152960	126168740	+	3591	408	672	698	619	524	470	375	407	623	724	600	674	TIRAP	ENSG00000150455.13_3	7	ENST00000462401.1_1,ENST00000488598.5_1,ENST00000392679.5_3,ENST00000467006.6_1,ENST00000392678.7_3,ENST00000392680.6_3,ENST00000479770.1_1	3,6,5,5,5,6,4
ENSG00000254905.1_4	chr11	126162817	126164149	-	492	5	8	8	9	4	8	6	3	40	13	16	15	RP11-712L6.7	ENSG00000254905.1_4	1	ENST00000533378.1_1	2
ENSG00000255062.1_4	chr11	126164193	126174213	-	629	11	16	18	24	9	1	15	16	58	31	26	67	RP11-712L6.5	ENSG00000255062.1_4	2	ENST00000524964.1_1,ENST00000528876.1_1	2,2
ENSG00000110063.8_2	chr11	126173647	126215644	+	3352	317	379	463	275	270	273	167	230	244	160	207	230	DCPS	ENSG00000110063.8_2	3	ENST00000263579.4_1,ENST00000530860.5_1,ENST00000529149.1_1	6,3,3
ENSG00000280832.1_4	chr11	126210784	126225482	-	3723	55	74	133	145	71	71	19	38	68	54	36	73	ST3GAL4-AS1	ENSG00000280832.1_4	2	ENST00000629441.1_1,ENST00000626810.1_1	2,3
ENSG00000110080.18_3	chr11	126225535	126310239	+	4465	315	381	348	391	321	251	229	233	273	416	315	392	ST3GAL4	ENSG00000110080.18_3	20	ENST00000534733.6_1,ENST00000227495.10_1,ENST00000531217.5_1,ENST00000444328.6_2,ENST00000530591.5_1,ENST00000534083.5_2,ENST00000528605.5_1,ENST00000526311.5_1,ENST00000528858.5_1,ENST00000534452.5_1,ENST00000392669.6_2,ENST00000356132.8_1,ENST00000526756.5_1,ENST00000526727.5_2,ENST00000449406.6_1,ENST00000532243.5_1,ENST00000534457.5_1,ENST00000524834.5_1,ENST00000524860.1_1,ENST00000533826.1_1	5,11,10,11,11,11,8,6,8,5,11,11,8,10,10,9,9,7,8,4
ENSG00000278215.1_4	chr11	126246668	126246788	-	121	0	0	0	0	0	0	0	0	0	0	0	0	RP11-712L6.8	ENSG00000278215.1_4	1	ENST00000616637.1_1	1
ENSG00000149571.11_4	chr11	126293254	126873355	-	6594	1	0	0	0	0	0	0	0	0	0	0	0	KIRREL3	ENSG00000149571.11_4	9	ENST00000525144.6_1,ENST00000529097.6_2,ENST00000526519.5_1,ENST00000532647.1_1,ENST00000525704.2_2,ENST00000526764.1_1,ENST00000533026.6_1,ENST00000547738.5_1,ENST00000549874.1_1	17,16,5,5,14,2,4,3,3
ENSG00000257271.1_4	chr11	126413842	126480843	+	586	0	0	0	0	0	0	0	0	0	0	0	0	AP000741.1	ENSG00000257271.1_4	1	ENST00000548204.1_1	2
ENSG00000254607.2_4	chr11	126522747	126551999	+	486	0	0	0	0	0	0	0	0	0	0	0	0	RP11-115C10.1	ENSG00000254607.2_4	2	ENST00000550747.1_1,ENST00000534620.1_1	2,2
ENSG00000254938.1_5	chr11	126790084	126810555	-	566	0	0	0	0	0	0	0	0	0	0	0	0	RP11-688I9.4	ENSG00000254938.1_5	1	ENST00000530572.1_1	2
ENSG00000279358.1_5	chr11	126804782	126807046	-	2265	0	0	0	0	0	0	0	0	0	0	0	0	RP11-688I9.5	ENSG00000279358.1_5	1	ENST00000625075.1_1	1
ENSG00000254960.2_4	chr11	126810642	126814986	+	494	0	0	0	0	0	0	0	0	0	0	0	0	KIRREL3-AS2	ENSG00000254960.2_4	2	ENST00000532988.1_2,ENST00000578084.1_1	3,3
ENSG00000266215.1	chr11	126858354	126858438	-	85	0	0	0	0	0	0	0	0	0	0	0	0	MIR3167	ENSG00000266215.1	1	ENST00000579623.1	1
ENSG00000255317.1_4	chr11	126862348	126865354	+	462	0	0	0	0	0	0	0	0	0	0	0	0	RP11-688I9.2	ENSG00000255317.1_4	1	ENST00000531585.1_1	2
ENSG00000218109.5_4	chr11	126872805	126875953	+	1768	0	0	0	0	0	0	0	0	0	0	0	0	KIRREL3-AS3	ENSG00000218109.5_4	2	ENST00000525678.1_1,ENST00000404882.3_1	3,2
ENSG00000255087.3_4	chr11	126891649	127042258	+	6366	0	0	0	0	0	0	0	0	0	0	0	0	RP11-168K9.1	ENSG00000255087.3_4	6	ENST00000530177.2_2,ENST00000647195.1_1,ENST00000527317.2_1,ENST00000642327.1_1,ENST00000609688.1_2,ENST00000646532.1_1	8,10,3,5,3,4
ENSG00000272642.2_4	chr11	127058780	127093344	+	1638	0	0	0	0	0	0	0	0	0	0	0	0	CTD-2234N14.1	ENSG00000272642.2_4	2	ENST00000646216.1_1,ENST00000609845.1_2	5,5
ENSG00000273409.2_5	chr11	127140924	127206928	+	742	0	0	0	0	0	0	0	0	0	0	0	0	RP11-480C22.1	ENSG00000273409.2_5	2	ENST00000637808.1_1,ENST00000608214.1_2	3,3
ENSG00000222774.1	chr11	127275923	127276227	-	305	0	0	0	0	0	0	0	0	0	0	0	0	RN7SKP121	ENSG00000222774.1	1	ENST00000410842.1	1
ENSG00000223315.1	chr11	127277746	127278043	+	298	0	0	0	0	0	0	0	0	0	0	0	0	RN7SKP279	ENSG00000223315.1	1	ENST00000411383.1	1
ENSG00000254591.1_4	chr11	127527463	127527772	+	310	0	0	0	0	0	0	0	0	0	0	0	0	RP11-822P1.1	ENSG00000254591.1_4	1	ENST00000529936.1_1	1
ENSG00000254612.2_4	chr11	127810808	127811549	-	742	1	3	9	1	0	0	0	1	0	0	2	0	RP11-676M6.1	ENSG00000254612.2_4	1	ENST00000526843.2_1	1
ENSG00000273415.1_4	chr11	128050322	128053449	+	951	0	0	0	0	0	0	0	0	0	0	0	0	RP11-702B10.2	ENSG00000273415.1_4	1	ENST00000609911.1_1	2
ENSG00000272575.5_3	chr11	128078724	128111336	+	676	0	0	0	0	0	0	0	0	0	0	0	0	RP11-702B10.1	ENSG00000272575.5_3	2	ENST00000608492.5_1,ENST00000609260.1_1	4,3
ENSG00000134954.14_3	chr11	128328656	128457453	-	7149	8	37	102	47	17	47	23	22	46	71	71	48	ETS1	ENSG00000134954.14_3	9	ENST00000535549.5_1,ENST00000392668.8_2,ENST00000526145.6_2,ENST00000531611.5_1,ENST00000319397.6_2,ENST00000530924.2_1,ENST00000608978.1_1,ENST00000525404.5_1,ENST00000527676.2_1	4,10,7,7,8,2,3,4,3
ENSG00000254588.1_4	chr11	128396037	128400284	+	1387	0	0	0	0	0	0	0	0	0	0	0	0	RP11-1007G5.2	ENSG00000254588.1_4	1	ENST00000525706.1_1	4
ENSG00000245008.4_4	chr11	128484235	128556817	-	4479	0	0	1	0	0	0	0	4	0	0	0	1	RP11-744N12.3	ENSG00000245008.4_4	5	ENST00000602773.1_2,ENST00000647054.1_1,ENST00000531784.2_2,ENST00000572256.1_2,ENST00000501648.2_1	1,5,3,4,2
ENSG00000151702.16_3	chr11	128556430	128683162	+	8172	50	30	82	73	39	5	8	31	57	25	81	24	FLI1	ENSG00000151702.16_3	9	ENST00000608303.5_1,ENST00000344954.10_1,ENST00000527767.7_1,ENST00000527786.6_2,ENST00000281428.12_1,ENST00000429175.7_1,ENST00000534087.3_2,ENST00000608055.1_1,ENST00000528790.1_1	7,7,4,9,10,10,10,2,3
ENSG00000254703.2_4	chr11	128561567	128565918	-	1298	0	0	3	8	0	2	0	0	1	0	0	2	RP11-744N12.2	ENSG00000254703.2_4	1	ENST00000526269.2_1	3
ENSG00000151704.15_4	chr11	128706210	128737268	-	4637	0	0	0	5	3	0	6	0	0	0	0	14	KCNJ1	ENSG00000151704.15_4	7	ENST00000392665.6_2,ENST00000392666.5_2,ENST00000440599.6_2,ENST00000324036.7_2,ENST00000392664.2_2,ENST00000324003.3_1,ENST00000531562.1_1	2,3,3,4,2,3,3
ENSG00000255369.1_4	chr11	128750220	128750563	-	344	0	6	4	3	5	5	1	4	0	2	5	8	RP11-740D6.3	ENSG00000255369.1_4	1	ENST00000531824.1_1	1
ENSG00000120457.11_2	chr11	128761251	128790930	+	6109	3	2	5	7	5	0	4	0	4	5	6	6	KCNJ5	ENSG00000120457.11_2	3	ENST00000529694.5_1,ENST00000338350.4_1,ENST00000533599.1_1	3,4,2
ENSG00000174370.9_2	chr11	128769460	128775930	-	3750	187	175	134	163	117	111	103	100	187	317	359	303	C11orf45	ENSG00000174370.9_2	3	ENST00000310799.7_1,ENST00000530168.1_1,ENST00000524878.1_1	4,3,4
ENSG00000120471.15_2	chr11	128804626	128813294	-	3445	0	0	0	1	0	0	6	0	7	13	3	0	TP53AIP1	ENSG00000120471.15_2	6	ENST00000458238.6_1,ENST00000531399.5_1,ENST00000525390.1_1,ENST00000602346.5_1,ENST00000530777.5_1,ENST00000527504.1_1	4,4,2,2,3,3
ENSG00000134909.18_3	chr11	128834955	129149219	-	12841	3365	3832	4367	3544	3304	2565	2288	2344	3007	1980	2918	2831	ARHGAP32	ENSG00000134909.18_3	8	ENST00000310343.13_2,ENST00000526162.5_1,ENST00000392657.7_1,ENST00000524655.5_2,ENST00000527272.1_1,ENST00000534357.1_1,ENST00000533509.1_1,ENST00000525234.1_1	22,11,13,19,12,2,9,7
ENSG00000212597.1	chr11	128863132	128863235	-	104	2	0	0	0	0	0	0	0	0	0	0	0	RNU6-876P	ENSG00000212597.1	1	ENST00000391295.1	1
ENSG00000206847.1	chr11	128900354	128900467	+	114	0	0	0	0	0	0	0	0	0	0	0	0	Y_RNA	ENSG00000206847.1	1	ENST00000384120.1	1
ENSG00000199260.1	chr11	129072861	129072965	+	105	0	0	0	0	0	0	0	0	0	0	0	0	RNU6-874P	ENSG00000199260.1	1	ENST00000362390.1	1
ENSG00000255259.2_3	chr11	129165181	129166376	-	1196	0	0	0	0	0	0	0	0	0	0	0	0	RP11-1133J7.1	ENSG00000255259.2_3	1	ENST00000531501.2_1	1
ENSG00000043039.6_2	chr11	129245835	129322174	+	3660	198	349	762	584	310	290	244	203	281	236	420	407	BARX2	ENSG00000043039.6_2	2	ENST00000281437.5_1,ENST00000605151.1_1	4,1
ENSG00000240121.1_3	chr11	129407764	129408009	+	246	0	0	0	0	0	0	0	0	0	0	0	0	RP11-237N19.1	ENSG00000240121.1_3	1	ENST00000492051.1_1	1
ENSG00000281386.1_4	chr11	129461388	129482005	+	527	0	0	0	0	0	0	0	0	0	0	0	0	RP11-237N19.3	ENSG00000281386.1_4	1	ENST00000626400.1_1	2
ENSG00000281097.1_2	chr11	129482011	129487164	-	982	0	0	0	0	0	0	0	0	0	0	7	0	LINC01395	ENSG00000281097.1_2	1	ENST00000631195.1_1	4
ENSG00000255188.1_4	chr11	129657959	129658085	-	127	0	0	0	0	0	0	0	0	0	0	0	0	RP11-507F16.1	ENSG00000255188.1_4	1	ENST00000529684.1_1	1
ENSG00000151715.7_2	chr11	129685714	129729898	+	3027	0	0	0	0	0	0	0	0	0	0	0	0	TMEM45B	ENSG00000151715.7_2	5	ENST00000281441.7_1,ENST00000525709.5_1,ENST00000527754.1_1,ENST00000529381.1_1,ENST00000524567.1_1	6,3,6,2,6
ENSG00000170322.14_4	chr11	129733531	129765485	-	6335	2381	3061	4454	3685	2376	2180	1622	1739	3116	2730	3181	3295	NFRKB	ENSG00000170322.14_4	11	ENST00000446488.7_1,ENST00000524794.5_1,ENST00000524746.5_1,ENST00000531755.5_4,ENST00000532147.1_1,ENST00000530278.5_1,ENST00000532225.5_3,ENST00000529319.5_1,ENST00000526940.1_1,ENST00000526884.1_1,ENST00000531318.1_1	26,25,27,23,2,6,8,7,3,6,3
ENSG00000170325.14_4	chr11	129769601	129872730	-	6626	819	1023	1037	678	608	454	347	383	627	341	626	590	PRDM10	ENSG00000170325.14_4	9	ENST00000358825.9_2,ENST00000304538.10_2,ENST00000360871.7_2,ENST00000423662.6_2,ENST00000528746.5_2,ENST00000526082.5_2,ENST00000533431.1_2,ENST00000527581.5_2,ENST00000531431.1_3	22,16,21,18,21,18,15,4,5
ENSG00000233220.3_3	chr11	129872833	129874251	+	1419	9	1	16	6	15	0	9	7	19	12	18	9	NCRNA00167	ENSG00000233220.3_3	1	ENST00000530583.1_1	1
ENSG00000255057.1_4	chr11	129878481	129879660	+	1180	0	0	0	0	0	0	0	0	0	0	0	0	RP11-567M21.3	ENSG00000255057.1_4	1	ENST00000525666.1_1	1
ENSG00000255262.3_3	chr11	129902761	129903115	-	355	0	0	0	0	0	0	0	0	0	0	0	0	RP11-567M21.2	ENSG00000255262.3_3	1	ENST00000526184.1_1	1
ENSG00000255535.2_4	chr11	129910260	129910966	+	707	0	0	0	0	0	0	0	0	0	0	0	0	RP11-679I18.4	ENSG00000255535.2_4	1	ENST00000527151.2_1	1
ENSG00000267981.1	chr11	129936836	129944012	+	348	46	20	15	23	22	22	39	15	19	40	9	30	AP003041.2	ENSG00000267981.1	1	ENST00000597197.1	5
ENSG00000084234.16_3	chr11	129939732	130014706	+	7451	3826	3324	5060	3604	3374	2473	2130	2055	3275	2973	3431	2688	APLP2	ENSG00000084234.16_3	25	ENST00000532456.5_1,ENST00000533616.5_1,ENST00000534761.5_2,ENST00000533532.5_1,ENST00000530132.5_1,ENST00000533195.5_2,ENST00000533618.5_1,ENST00000533713.5_1,ENST00000529235.5_1,ENST00000534582.5_1,ENST00000527702.5_1,ENST00000534001.1_1,ENST00000526330.5_1,ENST00000529701.1_1,ENST00000528499.5_1,ENST00000263574.9_1,ENST00000345598.9_1,ENST00000338167.9_1,ENST00000278756.7_1,ENST00000461918.2_1,ENST00000525215.1_1,ENST00000529483.1_1,ENST00000533860.5_1,ENST00000530493.1_1,ENST00000525604.1_1	4,15,5,2,4,4,4,4,4,5,4,5,5,4,16,18,13,17,17,2,2,3,5,3,2
ENSG00000215565.2	chr11	129952103	129952367	+	261	0	4	0	10	0	2	0	0	0	11	0	2	AP003041.1	ENSG00000215565.2	1	ENST00000400586.2	2
ENSG00000244451.1_4	chr11	129952390	129952676	-	287	0	0	0	0	0	0	0	0	0	0	0	0	RPL34P21	ENSG00000244451.1_4	1	ENST00000487566.1_1	1
ENSG00000149418.10_2	chr11	130029457	130080271	+	4350	1	14	18	8	0	0	0	4	15	1	15	4	ST14	ENSG00000149418.10_2	4	ENST00000278742.5_1,ENST00000530532.5_1,ENST00000524718.5_1,ENST00000530376.1_1	19,6,6,5
ENSG00000196323.12_4	chr11	130096572	130184581	-	10801	1258	1246	1394	1023	1023	861	731	572	1133	1229	1271	1217	ZBTB44	ENSG00000196323.12_4	10	ENST00000445008.6_1,ENST00000525842.5_2,ENST00000397753.5_2,ENST00000357899.8_2,ENST00000530205.5_1,ENST00000529982.5_1,ENST00000527478.5_2,ENST00000525623.1_1,ENST00000528448.2_3,ENST00000529348.1_1	11,6,10,8,6,5,5,2,4,2
ENSG00000255358.1_4	chr11	130154918	130155728	-	510	0	3	0	0	0	0	0	1	0	0	4	0	RP11-567O18.1	ENSG00000255358.1_4	1	ENST00000526902.1_1	2
ENSG00000255220.1_2	chr11	130165536	130166841	+	1306	0	0	0	0	0	0	0	0	0	0	0	0	DDX18P5	ENSG00000255220.1_2	1	ENST00000534547.1_1	1
ENSG00000272412.1	chr11	130180075	130180369	+	295	0	0	0	0	0	0	0	0	0	0	0	0	Metazoa_SRP	ENSG00000272412.1	1	ENST00000607160.1	1
ENSG00000175773.12_4	chr11	130184888	130273552	+	2628	7	30	14	23	12	6	14	10	57	53	5	78	RP11-121M22.1	ENSG00000175773.12_4	4	ENST00000602376.5_1,ENST00000532116.3_1,ENST00000602310.1_1,ENST00000616197.1_1	6,6,3,2
ENSG00000134917.9_2	chr11	130274820	130298888	-	4523	0	2	1	1	10	3	9	0	7	1	2	1	ADAMTS8	ENSG00000134917.9_2	2	ENST00000531752.1_1,ENST00000257359.6_1	4,9
ENSG00000166106.3_2	chr11	130318869	130346536	+	5673	62	30	84	40	28	62	34	24	45	55	62	31	ADAMTS15	ENSG00000166106.3_2	1	ENST00000299164.3_1	8
ENSG00000255155.1_4	chr11	130414538	130414751	-	214	0	0	0	0	0	0	0	0	0	0	0	0	RP11-535N6.2	ENSG00000255155.1_4	1	ENST00000525240.1_1	1
ENSG00000236616.3_2	chr11	130416694	130417324	-	631	0	0	0	0	0	0	0	0	0	0	0	0	BAK1P2	ENSG00000236616.3_2	1	ENST00000532665.1_1	1
ENSG00000175728.4_2	chr11	130542851	130587247	+	3547	0	0	0	0	0	0	0	0	0	0	0	0	C11orf44	ENSG00000175728.4_2	1	ENST00000317019.2_1	3
ENSG00000255352.1_3	chr11	130659126	130660920	-	1795	0	0	0	0	0	0	0	0	0	0	0	0	RP11-890B15.1	ENSG00000255352.1_3	1	ENST00000531876.1_1	1
ENSG00000254842.6_4	chr11	130714086	130735456	-	2255	0	0	0	0	0	0	0	0	0	0	0	0	RP11-890B15.2	ENSG00000254842.6_4	2	ENST00000533812.6_1,ENST00000533434.1_1	7,4
ENSG00000255455.2_4	chr11	130736149	130740142	-	3994	5	8	6	6	14	0	4	11	0	7	9	6	RP11-890B15.3	ENSG00000255455.2_4	1	ENST00000525716.2_1	1
ENSG00000120451.10_2	chr11	130745331	130786404	-	8152	72	58	90	118	66	82	45	85	54	82	89	77	SNX19	ENSG00000120451.10_2	13	ENST00000265909.8_1,ENST00000527116.5_1,ENST00000526579.5_1,ENST00000534726.5_1,ENST00000426933.6_1,ENST00000533318.5_1,ENST00000530330.1_1,ENST00000528555.5_1,ENST00000530356.5_1,ENST00000524460.1_1,ENST00000527451.1_1,ENST00000533214.1_1,ENST00000531608.1_1	11,3,4,7,4,10,4,11,12,7,2,8,3
ENSG00000242673.2	chr11	130874025	130874324	-	300	0	0	0	0	0	0	0	0	0	0	0	0	RN7SL167P	ENSG00000242673.2	1	ENST00000498381.2	1
ENSG00000221516.1	chr11	130981830	130981910	-	81	0	0	0	0	0	0	0	0	0	0	0	0	AP002806.1	ENSG00000221516.1	1	ENST00000408589.1	1
ENSG00000236129.1_4	chr11	131056917	131059648	+	635	0	0	0	0	0	0	0	0	0	0	0	0	AP002856.4	ENSG00000236129.1_4	1	ENST00000441665.1_1	2
ENSG00000227125.1_4	chr11	131074894	131085058	+	562	0	0	0	0	0	0	0	0	0	0	0	0	AP002856.6	ENSG00000227125.1_4	1	ENST00000447864.1_1	2
ENSG00000237612.1_4	chr11	131104433	131121711	+	569	0	0	0	0	0	0	0	0	0	0	0	0	AP002856.7	ENSG00000237612.1_4	1	ENST00000441638.1_1	2
ENSG00000231698.2_4	chr11	131123317	131220812	+	1193	0	0	0	0	0	0	0	0	0	0	0	0	AP002856.5	ENSG00000231698.2_4	2	ENST00000416553.1_1,ENST00000606885.1_1	2,2
ENSG00000182667.14_4	chr11	131240373	132206716	+	6956	2	0	0	0	0	0	0	0	1	0	0	0	NTM	ENSG00000182667.14_4	22	ENST00000374791.7_1,ENST00000436745.5_2,ENST00000477098.1_1,ENST00000550167.5_2,ENST00000416661.1_2,ENST00000463395.5_1,ENST00000498764.5_1,ENST00000470371.1_1,ENST00000374786.5_2,ENST00000479431.1_1,ENST00000425719.6_2,ENST00000374784.5_1,ENST00000467255.5_1,ENST00000539799.5_1,ENST00000427481.6_1,ENST00000496094.5_1,ENST00000474900.5_1,ENST00000482316.5_1,ENST00000490356.2_1,ENST00000457381.1_1,ENST00000483174.1_1,ENST00000496198.1_1	8,3,2,6,2,3,6,2,7,2,8,6,6,6,7,6,7,4,5,5,3,2
ENSG00000252351.1	chr11	131255144	131255258	+	115	0	0	0	0	0	0	0	0	0	0	0	0	RNU6ATAC12P	ENSG00000252351.1	1	ENST00000516542.1	1
ENSG00000237654.5_4	chr11	131372653	131410761	-	4715	0	0	0	0	0	0	0	0	0	0	0	0	AP003025.2	ENSG00000237654.5_4	3	ENST00000443319.1_1,ENST00000414466.5_1,ENST00000414856.1_1	3,8,3
ENSG00000236082.2_4	chr11	131416556	131443494	-	149	0	0	0	0	0	0	0	0	0	0	0	0	RP11-217L21.1	ENSG00000236082.2_4	1	ENST00000421650.2_1	2
ENSG00000224795.1_3	chr11	131532025	131533477	-	703	0	0	0	0	0	0	0	0	0	0	0	0	AP003039.3	ENSG00000224795.1_3	1	ENST00000416725.1_1	2
ENSG00000271624.1_4	chr11	131640689	131641532	-	844	0	0	0	0	0	0	0	0	0	0	0	0	RP11-651K21.1	ENSG00000271624.1_4	1	ENST00000604842.1_1	1
ENSG00000238117.1_4	chr11	131747574	131767002	-	509	0	0	0	0	0	0	0	0	1	0	0	0	AP004372.1	ENSG00000238117.1_4	1	ENST00000419440.1_1	2
ENSG00000224700.2_4	chr11	131850990	131854555	-	577	0	0	0	0	0	0	0	0	0	0	0	0	RP11-697E14.2	ENSG00000224700.2_4	1	ENST00000446631.2_1	2
ENSG00000238262.1_4	chr11	132154196	132154975	+	373	0	0	0	0	0	0	0	0	0	0	0	0	AP004248.4	ENSG00000238262.1_4	1	ENST00000421651.1_1	2
ENSG00000279090.1_4	chr11	132273254	132273954	-	701	0	0	0	0	10	0	0	0	0	0	0	0	RP11-684N3.1	ENSG00000279090.1_4	1	ENST00000624880.1_1	1
ENSG00000183715.13_4	chr11	132284871	133402414	-	7583	0	0	0	0	0	0	0	0	0	0	0	0	OPCML	ENSG00000183715.13_4	8	ENST00000331898.11_2,ENST00000612177.4_2,ENST00000541867.5_2,ENST00000524381.5_1,ENST00000529038.5_1,ENST00000374778.4_2,ENST00000525412.1_1,ENST00000529019.1_1	7,8,9,8,7,8,2,2
ENSG00000252703.1	chr11	132395703	132395781	+	79	0	0	0	0	0	0	0	0	0	0	0	0	RNU6-1182P	ENSG00000252703.1	1	ENST00000516894.1	1
ENSG00000279497.1_5	chr11	132641518	132643266	-	1749	0	0	0	0	0	0	0	0	0	0	0	0	RP11-654C20.1	ENSG00000279497.1_5	1	ENST00000622964.1_1	1
ENSG00000255371.1_4	chr11	132729140	132729972	-	398	0	0	0	0	0	0	0	0	0	0	0	0	RP11-419F8.1	ENSG00000255371.1_4	1	ENST00000533260.1_1	2
ENSG00000279711.1_2	chr11	132934592	132938024	+	3433	0	0	0	0	0	1	4	0	0	0	0	1	AP004782.1	ENSG00000279711.1_2	1	ENST00000623990.1_1	1
ENSG00000279189.1_5	chr11	133167084	133172529	-	5446	0	0	0	0	0	0	0	0	0	0	0	0	RP11-861E23.2	ENSG00000279189.1_5	1	ENST00000625192.1_1	1
ENSG00000254896.1_4	chr11	133229924	133235975	-	2936	0	0	0	0	0	0	0	0	0	0	0	0	RP11-861E23.1	ENSG00000254896.1_4	1	ENST00000533859.1_1	2
ENSG00000238693.1	chr11	133306833	133306934	-	102	0	0	0	0	0	0	0	0	0	0	0	0	snoU13	ENSG00000238693.1	1	ENST00000459525.1	1
ENSG00000238504.1	chr11	133372772	133372851	+	80	0	0	0	0	0	0	0	0	0	0	0	0	AP005638.1	ENSG00000238504.1	1	ENST00000459213.1	1
ENSG00000255258.2_4	chr11	133653566	133680271	-	975	0	0	0	0	0	0	0	0	0	0	0	0	RP11-448P19.1	ENSG00000255258.2_4	1	ENST00000526254.1_1	3
ENSG00000166118.7_2	chr11	133710526	133715433	-	898	0	0	0	0	0	0	0	0	0	0	0	0	SPATA19	ENSG00000166118.7_2	2	ENST00000299140.7_1,ENST00000532889.1_1	7,7
ENSG00000213153.3_4	chr11	133734772	133735522	-	751	0	0	0	0	0	0	0	0	0	0	0	0	RP11-259P6.3	ENSG00000213153.3_4	1	ENST00000529222.1_1	1
ENSG00000280237.3_4	chr11	133766333	133771496	-	5164	76	68	108	123	43	45	64	24	63	64	73	90	RP11-259P6.2	ENSG00000280237.3_4	1	ENST00000624667.1_3	1
ENSG00000264919.1	chr11	133768399	133768476	-	78	0	0	4	0	0	0	0	0	0	0	0	0	MIR4697	ENSG00000264919.1	1	ENST00000582977.1	1
ENSG00000080854.14_4	chr11	133778459	133826880	-	5753	404	636	898	643	502	401	402	346	849	971	776	717	IGSF9B	ENSG00000080854.14_4	7	ENST00000564347.1_1,ENST00000533871.6_3,ENST00000530957.2_1,ENST00000321016.12_2,ENST00000527648.2_1,ENST00000533160.1_1,ENST00000526663.1_1	3,20,2,19,13,4,3
ENSG00000264674.1	chr11	133826696	133826764	-	69	0	0	0	0	0	0	0	0	0	0	0	0	AP000911.1	ENSG00000264674.1	1	ENST00000582427.1	1
ENSG00000255406.1_4	chr11	133896882	133898013	+	516	0	0	0	0	0	0	0	0	0	0	0	0	RP11-713P17.5	ENSG00000255406.1_4	1	ENST00000532272.1_1	2
ENSG00000204241.7_4	chr11	133902167	133916744	+	4032	3	7	8	0	5	7	0	0	15	18	2	0	RP11-713P17.3	ENSG00000204241.7_4	7	ENST00000533922.5_1,ENST00000532706.1_1,ENST00000529070.1_1,ENST00000533091.1_1,ENST00000527712.1_1,ENST00000531938.1_1,ENST00000532327.1_1	3,2,2,2,4,2,2
ENSG00000254648.1_4	chr11	133905727	133907002	-	1130	0	0	13	5	5	0	0	2	0	0	3	3	RP11-713P17.4	ENSG00000254648.1_4	1	ENST00000526377.1_1	2
ENSG00000166086.12_3	chr11	133938820	134021896	+	5451	462	407	422	296	347	332	578	320	617	836	610	518	JAM3	ENSG00000166086.12_3	8	ENST00000299106.8_2,ENST00000532252.5_1,ENST00000534549.5_1,ENST00000441717.3_2,ENST00000531302.5_1,ENST00000524969.5_1,ENST00000532165.1_1,ENST00000533711.1_1	9,6,3,8,5,5,5,3
ENSG00000254481.1_4	chr11	133993723	133994224	-	502	1	0	0	0	0	0	0	0	1	0	0	0	PTP4A2P2	ENSG00000254481.1_4	1	ENST00000534330.1_1	1
ENSG00000151503.12_4	chr11	134020014	134095348	-	9114	6772	7199	9995	8222	6754	5672	4475	4813	6815	5192	7506	6360	NCAPD3	ENSG00000151503.12_4	14	ENST00000526787.2_1,ENST00000534532.6_1,ENST00000534548.6_4,ENST00000525964.6_1,ENST00000525432.1_1,ENST00000527944.1_4,ENST00000530396.1_4,ENST00000534290.1_1,ENST00000533155.5_1,ENST00000528065.1_1,ENST00000525485.5_4,ENST00000534227.5_4,ENST00000526422.2_4,ENST00000532445.1_4	2,35,35,36,2,3,6,2,6,3,3,3,2,3
ENSG00000254616.1_4	chr11	134042990	134043575	+	586	0	0	0	0	0	0	0	0	0	0	0	0	RP11-700F16.2	ENSG00000254616.1_4	1	ENST00000532608.1_1	1
ENSG00000255348.1_4	chr11	134048719	134056061	+	334	0	0	0	1	0	0	0	0	0	0	0	0	RP11-700F16.3	ENSG00000255348.1_4	1	ENST00000531710.1_1	2
ENSG00000151502.10_2	chr11	134094539	134117686	+	6483	864	1030	800	756	858	647	610	416	882	655	895	874	VPS26B	ENSG00000151502.10_2	7	ENST00000281187.9_1,ENST00000525095.2_1,ENST00000527586.1_1,ENST00000532160.1_1,ENST00000530402.1_1,ENST00000525918.1_1,ENST00000531741.1_1	6,7,4,2,4,2,2
ENSG00000151500.14_2	chr11	134118173	134123264	-	2119	659	674	975	723	522	373	340	373	584	424	706	658	THYN1	ENSG00000151500.14_2	8	ENST00000392595.6_1,ENST00000341541.7_1,ENST00000392594.7_1,ENST00000352327.5_1,ENST00000531135.5_1,ENST00000533975.1_1,ENST00000533781.1_1,ENST00000525677.1_1	8,7,8,7,6,5,3,4
ENSG00000151498.11_2	chr11	134123389	134135749	+	7174	190	186	458	349	115	165	187	178	225	184	85	149	ACAD8	ENSG00000151498.11_2	17	ENST00000281182.8_1,ENST00000526026.5_1,ENST00000524426.5_1,ENST00000534433.5_1,ENST00000374752.6_1,ENST00000525961.1_1,ENST00000530533.5_1,ENST00000534240.5_1,ENST00000533387.5_1,ENST00000527082.5_1,ENST00000524547.5_1,ENST00000531338.5_1,ENST00000528325.5_1,ENST00000527665.5_1,ENST00000527713.1_1,ENST00000524739.1_1,ENST00000524502.2_1	11,10,9,5,8,2,5,4,8,4,7,10,5,6,3,2,3
ENSG00000166105.15_3	chr11	134144139	134189458	+	8945	170	139	243	207	143	158	80	42	170	265	196	165	GLB1L3	ENSG00000166105.15_3	8	ENST00000389887.9_1,ENST00000431683.6_1,ENST00000532985.1_1,ENST00000486034.5_1,ENST00000498012.5_1,ENST00000455971.6_2,ENST00000410100.6_1,ENST00000467068.1_1	10,20,2,12,9,10,6,6
ENSG00000254442.1_4	chr11	134186676	134186982	-	307	0	0	0	0	0	0	0	0	0	0	0	0	AP000859.4	ENSG00000254442.1_4	1	ENST00000525536.1_1	1
ENSG00000149328.14_2	chr11	134201768	134248235	+	7280	524	672	584	497	518	616	404	434	844	754	828	862	GLB1L2	ENSG00000149328.14_2	5	ENST00000339772.9_1,ENST00000535456.6_1,ENST00000529077.5_1,ENST00000531081.5_1,ENST00000533324.2_1	20,19,22,4,7
ENSG00000109956.12_2	chr11	134248398	134281812	-	11425	102	117	93	115	86	98	44	63	86	96	43	103	B3GAT1	ENSG00000109956.12_2	5	ENST00000531778.1_1,ENST00000392580.5_1,ENST00000312527.8_1,ENST00000524765.1_1,ENST00000531510.1_1	4,7,6,6,3
ENSG00000255545.7_4	chr11	134306367	134375555	+	8255	0	0	0	0	0	0	0	0	0	0	0	0	RP11-627G23.1	ENSG00000255545.7_4	4	ENST00000531319.1_1,ENST00000533390.5_1,ENST00000528482.6_1,ENST00000532886.2_1	2,6,5,3
ENSG00000254573.1_2	chr11	134433290	134442950	+	514	0	0	0	0	0	0	0	0	0	0	0	0	AP004550.1	ENSG00000254573.1_2	1	ENST00000532652.1_1	3
ENSG00000254989.1_4	chr11	134541320	134541918	-	389	0	0	0	0	0	0	0	0	0	0	0	0	RP11-469N6.3	ENSG00000254989.1_4	1	ENST00000529417.1_1	2
ENSG00000255344.1_4	chr11	134584436	134585816	+	455	0	0	0	0	0	0	0	0	0	0	0	0	RP11-469N6.2	ENSG00000255344.1_4	1	ENST00000529922.1_1	2
ENSG00000251226.1_4	chr11	134605490	134633704	+	3684	0	0	0	0	0	0	0	0	0	0	0	0	RP11-469N6.1	ENSG00000251226.1_4	1	ENST00000513405.1_1	2
ENSG00000255327.1_4	chr11	134820602	134821462	+	762	0	0	0	0	0	0	0	0	0	0	0	0	RP11-555G19.1	ENSG00000255327.1_4	1	ENST00000528497.1_1	2
ENSG00000268936.1	chr11	134855246	134856693	+	1448	0	0	0	0	0	0	0	0	0	0	0	0	AP003062.1	ENSG00000268936.1	1	ENST00000597621.1	1
ENSG00000279046.1_4	chr11	134855577	134856693	+	1117	0	0	0	0	0	0	0	0	0	0	0	0	RP11-555G19.2	ENSG00000279046.1_4	1	ENST00000624288.1_1	1
ENSG00000255512.1_4	chr11	134931675	134945793	-	714	0	0	0	0	0	0	0	0	0	0	0	0	AP005135.2	ENSG00000255512.1_4	1	ENST00000532071.1_1	3
ENSG00000249054.2_3	chr12	67607	69138	+	1289	0	0	0	0	0	0	0	0	0	0	0	0	RP11-598F7.1	ENSG00000249054.2_3	2	ENST00000504074.1_1,ENST00000546223.1_1	3,2
ENSG00000238823.1	chr12	73185	73322	-	138	0	0	0	0	0	0	0	0	0	0	0	0	AC215219.1	ENSG00000238823.1	1	ENST00000458783.1	1
ENSG00000226210.3_4	chr12	73725	91218	+	1817	354	408	466	468	380	219	232	228	393	411	303	342	ABC7-42389800N19.1	ENSG00000226210.3_4	1	ENST00000400706.3_1	11
ENSG00000256263.1_2	chr12	92239	93430	-	366	0	0	0	0	0	0	0	0	0	7	1	0	DDX11L8	ENSG00000256263.1_2	1	ENST00000535849.1_1	4
ENSG00000268640.1	chr12	147052	147377	+	129	0	0	0	0	0	0	0	0	0	0	0	0	AC026369.1	ENSG00000268640.1	1	ENST00000594563.1	2
ENSG00000206114.5	chr12	147073	149350	-	1376	0	0	0	0	0	0	0	0	0	0	0	0	FAM138D	ENSG00000206114.5	2	ENST00000440796.2,ENST00000320165.5	2,3
ENSG00000120645.11_2	chr12	175931	287626	+	7686	19	26	35	37	21	21	26	8	16	5	6	5	IQSEC3	ENSG00000120645.11_2	5	ENST00000538872.5_1,ENST00000382841.2_1,ENST00000540907.5_1,ENST00000537151.1_1,ENST00000544511.1_1	14,13,3,4,2
ENSG00000256948.1_4	chr12	215690	221016	-	586	0	0	0	0	0	0	0	0	0	0	0	0	RP11-598F7.3	ENSG00000256948.1_4	1	ENST00000540226.1_1	2
ENSG00000249695.6_4	chr12	246577	258335	-	5439	0	0	0	1	0	0	0	0	0	0	0	0	RP11-598F7.4	ENSG00000249695.6_4	2	ENST00000505893.6_1,ENST00000508953.2_1	10,7
ENSG00000256694.1_4	chr12	273830	275487	-	1101	0	0	0	0	0	0	0	0	0	0	0	0	RP11-598F7.5	ENSG00000256694.1_4	1	ENST00000540136.1_1	2
ENSG00000256540.1_4	chr12	276022	291565	-	1184	0	0	5	0	0	0	0	0	0	0	4	0	RP11-598F7.6	ENSG00000256540.1_4	2	ENST00000537295.1_1,ENST00000537961.1_1	3,2
ENSG00000111181.12_2	chr12	299243	323736	-	5280	1	26	10	9	7	18	8	4	16	28	9	14	SLC6A12	ENSG00000111181.12_2	16	ENST00000397296.6_1,ENST00000359674.8_1,ENST00000545058.5_1,ENST00000424061.6_1,ENST00000536824.5_1,ENST00000542825.5_1,ENST00000535498.5_1,ENST00000544782.1_1,ENST00000538272.5_1,ENST00000540094.1_1,ENST00000538580.1_1,ENST00000536116.5_1,ENST00000537793.1_1,ENST00000535347.5_1,ENST00000537826.1_1,ENST00000538424.1_1	15,16,7,17,15,5,6,4,5,4,2,5,4,5,4,2
ENSG00000255671.1_4	chr12	302202	303296	+	315	0	0	0	0	0	0	0	0	0	0	0	0	RP11-283I3.1	ENSG00000255671.1_4	1	ENST00000544067.1_1	2
ENSG00000256577.2_4	chr12	312808	314260	+	765	4	13	6	6	7	6	0	1	11	4	16	9	RP11-283I3.2	ENSG00000256577.2_4	1	ENST00000539568.2_1	3
ENSG00000010379.15_3	chr12	329787	372039	-	4243	3	2	0	6	0	2	0	5	1	25	0	2	SLC6A13	ENSG00000010379.15_3	12	ENST00000445055.6_1,ENST00000343164.8_1,ENST00000539668.1_1,ENST00000542379.1_1,ENST00000543722.1_1,ENST00000542947.1_1,ENST00000546319.5_1,ENST00000536842.5_1,ENST00000534887.1_1,ENST00000539260.1_1,ENST00000542272.5_1,ENST00000436453.1_1	13,15,5,3,3,3,5,6,2,5,5,2
ENSG00000255746.1_5	chr12	362608	366465	-	503	0	0	0	0	0	0	0	0	0	2	5	0	RP11-283I3.4	ENSG00000255746.1_5	1	ENST00000540868.1_1	3
ENSG00000261799.1_4	chr12	383120	386289	-	3170	107	167	250	248	145	137	106	98	279	448	281	266	RP11-283I3.6	ENSG00000261799.1_4	1	ENST00000570140.1_1	1
ENSG00000073614.12_3	chr12	389295	498620	-	12091	901	922	1098	904	621	534	602	493	679	839	948	727	KDM5A	ENSG00000073614.12_3	11	ENST00000399788.6_1,ENST00000540838.1_1,ENST00000540156.1_1,ENST00000544760.1_1,ENST00000535269.1_1,ENST00000541335.1_1,ENST00000540168.1_1,ENST00000544777.1_1,ENST00000535014.5_1,ENST00000536014.5_1,ENST00000543507.1_1	28,3,2,13,2,2,2,2,3,4,4
ENSG00000120647.9_5	chr12	498439	551811	+	3614	230	232	237	187	279	138	157	137	300	266	280	253	CCDC77	ENSG00000120647.9_5	12	ENST00000537453.1_1,ENST00000540180.5_1,ENST00000422000.5_1,ENST00000535052.5_5,ENST00000543504.5_2,ENST00000540344.5_1,ENST00000239830.8_1,ENST00000412006.6_1,ENST00000535959.5_1,ENST00000538160.1_1,ENST00000540118.1_1,ENST00000537286.1_1	2,11,12,5,11,8,13,12,3,5,2,2
ENSG00000139044.10_3	chr12	569530	672675	+	6357	797	1125	1116	1032	725	622	643	488	444	494	486	565	B4GALNT3	ENSG00000139044.10_3	6	ENST00000266383.9_1,ENST00000535680.5_1,ENST00000544638.5_1,ENST00000540836.1_1,ENST00000322843.3_2,ENST00000535402.1_1	20,7,7,4,13,8
ENSG00000171840.11_4	chr12	673462	772945	-	2048	1	5	5	0	5	0	0	0	3	0	0	1	NINJ2	ENSG00000171840.11_4	5	ENST00000305108.8_1,ENST00000397265.7_1,ENST00000542920.1_2,ENST00000433832.2_1,ENST00000537416.1_1	4,4,4,2,2
ENSG00000256020.1_5	chr12	695031	695652	-	373	0	0	0	0	0	0	0	0	0	0	0	0	RP5-1154L15.2	ENSG00000256020.1_5	1	ENST00000538943.1_1	2
ENSG00000238370.1	chr12	698696	698755	-	60	0	0	0	0	0	0	0	0	0	0	0	0	RNU7-103P	ENSG00000238370.1	1	ENST00000459238.1	1
ENSG00000255825.1_4	chr12	699799	700435	+	389	0	0	0	0	0	0	0	0	0	0	0	0	RP5-1154L15.1	ENSG00000255825.1_4	1	ENST00000538067.1_1	2
ENSG00000177406.4_4	chr12	740057	772872	+	3530	34	56	31	16	36	20	32	29	32	38	18	22	RP11-218M22.1	ENSG00000177406.4_4	3	ENST00000537514.1_1,ENST00000543884.1_1,ENST00000318291.4_1	5,3,2
ENSG00000256672.1_4	chr12	783967	793293	-	496	0	0	0	0	0	0	0	0	0	0	0	0	RP11-218M22.2	ENSG00000256672.1_4	1	ENST00000541881.1_1	3
ENSG00000060237.16_4	chr12	861759	1020618	+	14370	13135	14583	14721	11370	11380	10978	9668	8383	14095	12013	12452	11779	WNK1	ENSG00000060237.16_4	21	ENST00000535572.5_1,ENST00000530271.6_3,ENST00000315939.10_1,ENST00000340908.8_3,ENST00000537687.5_1,ENST00000447667.2_1,ENST00000540360.5_1,ENST00000538787.1_1,ENST00000544965.5_2,ENST00000545285.5_2,ENST00000535698.1_2,ENST00000574564.1_1,ENST00000574679.1_2,ENST00000542543.1_1,ENST00000545055.1_1,ENST00000534872.1_1,ENST00000542424.1_1,ENST00000537603.1_1,ENST00000544559.1_1,ENST00000543065.1_1,ENST00000540885.1_1	26,31,28,28,28,3,4,3,5,4,4,1,3,3,4,6,3,2,3,3,2
ENSG00000221439.1	chr12	890299	890424	+	126	0	2	0	0	0	0	0	1	0	0	0	0	RNU4ATAC16P	ENSG00000221439.1	1	ENST00000408512.1	1
ENSG00000002016.17_3	chr12	1021243	1099219	-	4190	732	776	1021	710	619	516	309	362	668	395	712	604	RAD52	ENSG00000002016.17_3	19	ENST00000358495.7_1,ENST00000228345.9_1,ENST00000468231.5_1,ENST00000481052.5_1,ENST00000430095.6_1,ENST00000488642.6_1,ENST00000535376.5_1,ENST00000542297.1_1,ENST00000543912.5_1,ENST00000461568.5_1,ENST00000463750.5_1,ENST00000536177.5_1,ENST00000542584.5_1,ENST00000545564.5_1,ENST00000545967.1_1,ENST00000542785.5_2,ENST00000397230.6_1,ENST00000544742.5_1,ENST00000541619.1_1	12,11,14,11,12,12,4,2,10,12,10,9,6,7,6,6,5,4,5
ENSG00000250132.6_5	chr12	1083299	1100356	-	3669	163	168	179	147	156	110	60	78	208	151	220	200	RP11-359B12.2	ENSG00000250132.6_5	4	ENST00000503602.6_1,ENST00000545629.5_1,ENST00000539259.1_1,ENST00000543290.1_1	2,3,3,2
ENSG00000082805.19_4	chr12	1099675	1605099	+	13484	1291	1638	2418	2172	1217	1027	831	834	623	426	653	712	ERC1	ENSG00000082805.19_4	25	ENST00000545318.2_1,ENST00000543086.7_2,ENST00000546231.6_1,ENST00000542302.6_1,ENST00000347735.10_1,ENST00000592048.5_2,ENST00000440394.7_1,ENST00000545948.5_1,ENST00000360905.8_2,ENST00000589132.1_1,ENST00000587595.1_1,ENST00000611180.4_1,ENST00000397203.6_2,ENST00000589028.5_2,ENST00000355446.9_1,ENST00000538971.6_1,ENST00000539007.5_1,ENST00000536573.6_1,ENST00000541503.1_1,ENST00000588412.5_1,ENST00000544277.1_1,ENST00000543263.2_1,ENST00000539802.2_1,ENST00000515210.2_1,ENST00000543151.1_1	2,18,21,21,19,6,20,16,19,3,2,15,17,18,19,16,5,12,2,9,4,4,2,2,2
ENSG00000265997.1	chr12	1119501	1119792	+	292	0	0	0	0	0	0	0	0	0	0	0	0	RN7SL852P	ENSG00000265997.1	1	ENST00000579950.1	1
ENSG00000275811.1_2	chr12	1260976	1262225	-	888	0	0	0	0	0	0	0	0	0	0	0	0	HTR1DP1	ENSG00000275811.1_2	1	ENST00000616500.1_1	2
ENSG00000249028.2_4	chr12	1489226	1500668	-	2088	0	0	0	0	0	1	0	0	0	0	0	0	RP5-951N9.1	ENSG00000249028.2_4	1	ENST00000513082.2_1	2
ENSG00000267285.1_5	chr12	1494999	1496153	+	574	30	2	14	21	3	13	13	0	2	27	0	10	RP5-951N9.2	ENSG00000267285.1_5	1	ENST00000537181.1_1	2
ENSG00000249628.2_3	chr12	1609691	1616484	-	2417	0	0	0	0	0	0	0	0	0	0	0	0	RP3-340I3.1	ENSG00000249628.2_3	1	ENST00000515614.2_1	3
ENSG00000111186.12_2	chr12	1639057	1756409	+	4305	4	20	38	12	9	7	8	15	14	2	1	1	WNT5B	ENSG00000111186.12_2	10	ENST00000539198.5_1,ENST00000545811.5_1,ENST00000537031.5_1,ENST00000538854.1_1,ENST00000310594.7_1,ENST00000397196.6_1,ENST00000543563.1_1,ENST00000543071.5_1,ENST00000542408.1_1,ENST00000545747.1_1	4,4,5,2,5,5,3,4,3,2
ENSG00000171823.6_2	chr12	1675159	1703331	-	2287	151	194	171	157	159	153	99	172	287	208	185	170	FBXL14	ENSG00000171823.6_2	2	ENST00000339235.3_1,ENST00000543278.1_1	2,2
ENSG00000266043.1	chr12	1769481	1769546	-	66	0	0	0	0	0	0	0	0	0	0	0	0	MIR3649	ENSG00000266043.1	1	ENST00000577921.1	1
ENSG00000006831.9_2	chr12	1797740	1897844	+	5878	538	645	522	480	567	469	409	402	896	662	694	881	ADIPOR2	ENSG00000006831.9_2	7	ENST00000537545.1_1,ENST00000357103.4_1,ENST00000540974.1_2,ENST00000543456.1_1,ENST00000535774.1_1,ENST00000544470.1_1,ENST00000537190.1_1	3,8,3,3,3,2,2
ENSG00000271500.1_4	chr12	1804996	1807210	-	1979	0	0	0	0	2	0	0	0	0	0	0	0	RP11-288K12.1	ENSG00000271500.1_4	1	ENST00000603687.1_1	2
ENSG00000243663.1_3	chr12	1866397	1867177	-	781	0	1	0	0	0	0	0	0	0	0	0	0	RP11-21K20.1	ENSG00000243663.1_3	1	ENST00000493072.1_1	1
ENSG00000151062.14_5	chr12	1901123	2028002	-	7639	1	4	7	0	5	0	1	2	12	6	24	15	CACNA2D4	ENSG00000151062.14_5	26	ENST00000382722.9_1,ENST00000537784.5_3,ENST00000280663.12_1,ENST00000444595.6_1,ENST00000545595.6_1,ENST00000538450.5_1,ENST00000587995.5_3,ENST00000585385.5_1,ENST00000541444.5_1,ENST00000588077.5_1,ENST00000538027.6_1,ENST00000536846.6_2,ENST00000543405.1_1,ENST00000586184.5_1,ENST00000588896.1_1,ENST00000585708.5_1,ENST00000536818.2_1,ENST00000537923.5_1,ENST00000589502.5_1,ENST00000541616.1_1,ENST00000541331.5_1,ENST00000540728.6_1,ENST00000542340.1_1,ENST00000585732.1_2,ENST00000539048.2_1,ENST00000590880.1_1	38,15,36,37,10,11,37,11,4,38,12,12,3,37,2,37,2,8,6,2,4,6,5,26,7,2
ENSG00000166159.10_3	chr12	1929433	1945918	+	4277	0	0	0	0	2	0	0	0	0	2	0	0	LRTM2	ENSG00000166159.10_3	12	ENST00000543818.5_1,ENST00000545157.1_1,ENST00000542529.5_1,ENST00000543730.1_1,ENST00000299194.5_1,ENST00000544489.5_1,ENST00000540378.1_1,ENST00000539859.1_1,ENST00000535041.5_1,ENST00000546167.5_3,ENST00000543694.1_1,ENST00000546157.1_1	5,2,3,2,5,4,2,3,5,4,4,3
ENSG00000256706.1_4	chr12	2027117	2032033	+	315	0	0	0	0	0	0	0	0	0	0	0	0	RP5-1096D14.3	ENSG00000256706.1_4	1	ENST00000544163.1_1	2
ENSG00000235049.1_3	chr12	2038368	2045740	-	2350	0	0	0	5	0	0	0	0	0	10	0	14	RP5-1096D14.2	ENSG00000235049.1_3	1	ENST00000418006.1_1	2
ENSG00000151065.13_2	chr12	2055220	2113701	-	4609	1008	1363	1820	1577	1264	955	720	887	1979	1504	2342	2268	DCP1B	ENSG00000151065.13_2	7	ENST00000280665.10_1,ENST00000543381.5_1,ENST00000540622.1_1,ENST00000536665.5_1,ENST00000541700.5_1,ENST00000537725.1_1,ENST00000535873.2_2	9,10,5,4,4,6,3
ENSG00000151067.21_4	chr12	2079952	2807116	+	19103	559	737	660	455	347	259	348	276	294	249	280	269	CACNA1C	ENSG00000151067.21_4	31	ENST00000543114.1_1,ENST00000335762.9_1,ENST00000399655.5_2,ENST00000480911.5_1,ENST00000399595.5_2,ENST00000399644.5_1,ENST00000399638.5_1,ENST00000399597.5_2,ENST00000399621.5_2,ENST00000399637.5_2,ENST00000399591.5_1,ENST00000399641.5_1,ENST00000347598.8_1,ENST00000399606.5_1,ENST00000399601.5_1,ENST00000344100.7_2,ENST00000399629.5_1,ENST00000327702.11_2,ENST00000399649.5_1,ENST00000402845.7_1,ENST00000399603.5_1,ENST00000399634.5_2,ENST00000399617.5_2,ENST00000406454.7_2,ENST00000491104.1_1,ENST00000465278.2_1,ENST00000496818.2_2,ENST00000483136.1_1,ENST00000616390.1_1,ENST00000492150.1_1,ENST00000465934.1_1	2,48,47,29,46,47,48,47,47,47,46,47,49,48,47,47,47,48,46,47,47,48,48,48,6,6,3,4,17,3,5
ENSG00000203593.3_5	chr12	2113832	2120558	+	629	0	0	0	0	0	1	4	0	0	0	0	1	RP5-1096D14.6	ENSG00000203593.3_5	1	ENST00000354425.4_1	2
ENSG00000256837.1_4	chr12	2127379	2129698	+	687	0	0	0	0	0	0	0	0	0	0	0	0	RP5-1096D14.7	ENSG00000256837.1_4	1	ENST00000542984.1_1	2
ENSG00000256257.1_4	chr12	2157518	2158629	+	589	0	0	0	0	0	0	0	0	0	0	0	0	RP5-1096D14.5	ENSG00000256257.1_4	1	ENST00000541871.1_1	2
ENSG00000278255.1_4	chr12	2326628	2327086	-	459	0	0	0	0	0	0	0	0	0	0	0	0	RP1-53O8.2	ENSG00000278255.1_4	1	ENST00000613391.1_1	1
ENSG00000256025.1_4	chr12	2329703	2332645	-	735	0	0	0	0	0	0	0	0	0	0	0	0	RP1-53O8.1	ENSG00000256025.1_4	1	ENST00000544415.1_1	4
ENSG00000256721.1_4	chr12	2378942	2398103	+	622	40	16	11	21	13	6	13	10	4	0	2	6	RP5-977L1.1	ENSG00000256721.1_4	1	ENST00000542680.1_1	3
ENSG00000256769.1_4	chr12	2712516	2716606	-	444	0	0	0	0	0	0	0	0	0	0	0	0	RP11-407G6.1	ENSG00000256769.1_4	1	ENST00000543559.1_1	2
ENSG00000203648.3_4	chr12	2769103	2770135	+	732	0	0	0	0	0	0	0	0	0	0	0	0	AC007618.3	ENSG00000203648.3_4	1	ENST00000366455.3_1	2
ENSG00000256271.1_4	chr12	2777666	2781386	-	609	0	0	0	3	0	0	0	0	0	0	0	0	RP11-885B4.4	ENSG00000256271.1_4	1	ENST00000545526.1_1	2
ENSG00000246627.6_4	chr12	2785167	2800366	-	2639	0	0	0	0	0	3	0	0	0	0	0	0	RP11-885B4.3	ENSG00000246627.6_4	3	ENST00000501371.5_1,ENST00000544517.1_1,ENST00000541673.1_1	4,2,3
ENSG00000256150.2_5	chr12	2804931	2922068	-	1537	76	159	121	113	148	78	65	64	102	111	147	106	RP11-885B4.1	ENSG00000256150.2_5	2	ENST00000636122.1_1,ENST00000540093.2_2	6,4
ENSG00000283587.1_4	chr12	2835566	2836216	-	651	0	0	0	0	0	0	0	0	0	0	0	0	RP11-986G18.3	ENSG00000283587.1_4	1	ENST00000637219.1_1	1
ENSG00000274659.1_4	chr12	2849259	2852021	+	567	0	0	0	0	0	0	0	0	0	0	0	0	RP11-986G18.2	ENSG00000274659.1_4	1	ENST00000613818.1_1	3
ENSG00000256902.1_3	chr12	2861763	2862298	-	536	3	0	6	1	0	0	5	0	5	0	3	0	RP11-986G18.1	ENSG00000256902.1_3	1	ENST00000538799.1_1	1
ENSG00000255669.2_5	chr12	2870366	2884824	-	1023	4	1	5	4	0	9	0	0	5	8	2	0	RP11-885B4.2	ENSG00000255669.2_5	2	ENST00000536497.2_2,ENST00000637160.1_1	5,10
ENSG00000224438.3_3	chr12	2891070	2891537	+	468	0	0	0	0	0	0	0	0	0	0	0	0	RP4-816N1.1	ENSG00000224438.3_3	1	ENST00000468281.1_1	1
ENSG00000256030.1_4	chr12	2896097	2903461	-	653	0	13	16	14	8	4	2	0	2	9	6	16	RP4-816N1.3	ENSG00000256030.1_4	2	ENST00000538909.1_1,ENST00000540428.1_1	2,2
ENSG00000004478.7_2	chr12	2904119	2914589	+	5180	3477	4159	2112	1701	3523	2820	2279	2230	3974	3879	3933	3803	FKBP4	ENSG00000004478.7_2	8	ENST00000001008.5_1,ENST00000543769.1_1,ENST00000630279.1_1,ENST00000540260.1_1,ENST00000538622.1_1,ENST00000543037.1_1,ENST00000539181.1_1,ENST00000544366.1_1	10,3,2,2,3,4,2,2
ENSG00000258325.2_5	chr12	2906043	2922068	-	761	79	165	116	115	148	78	67	64	109	111	150	109	RP4-816N1.6	ENSG00000258325.2_5	3	ENST00000547834.1_1,ENST00000547794.2_1,ENST00000552469.1_1	2,2,2
ENSG00000258092.1_5	chr12	2906302	2913104	-	287	3	0	1	14	0	8	29	2	0	14	0	0	RP4-816N1.7	ENSG00000258092.1_5	1	ENST00000547042.1_1	2
ENSG00000111203.12_4	chr12	2921788	2968957	+	6250	350	405	453	310	414	313	255	298	525	309	428	484	ITFG2	ENSG00000111203.12_4	18	ENST00000228799.6_1,ENST00000644123.1_1,ENST00000644517.1_1,ENST00000543029.1_1,ENST00000537851.5_1,ENST00000540929.5_1,ENST00000541659.1_1,ENST00000535564.1_2,ENST00000645513.1_1,ENST00000537183.1_1,ENST00000643039.1_1,ENST00000534935.5_1,ENST00000540662.1_1,ENST00000538822.1_3,ENST00000552005.1_1,ENST00000537710.5_1,ENST00000540300.1_1,ENST00000545509.2_1	12,7,17,3,9,13,4,2,16,6,12,4,2,3,2,4,2,2
ENSG00000053702.14_2	chr12	2934514	2944710	-	2803	0	4	5	4	0	1	0	4	1	0	3	0	NRIP2	ENSG00000053702.14_2	3	ENST00000337508.8_1,ENST00000542990.5_1,ENST00000542386.1_1	6,5,4
ENSG00000283297.1_4	chr12	2958205	2966249	-	1167	0	0	2	4	0	0	0	0	0	3	5	0	RP4-816N1.8	ENSG00000283297.1_4	1	ENST00000637658.1_2	3
ENSG00000206044.3	chr12	2958397	2966213	-	939	0	0	2	4	0	0	0	0	0	3	5	0	AC005841.1	ENSG00000206044.3	1	ENST00000382678.3	3
ENSG00000111206.12_4	chr12	2966847	2986321	-	4899	2727	3122	4238	3158	2948	2711	1850	1988	2672	2600	3175	2841	FOXM1	ENSG00000111206.12_4	10	ENST00000536066.1_1,ENST00000627656.2_4,ENST00000342628.6_2,ENST00000361953.7_4,ENST00000359843.7_4,ENST00000535350.1_1,ENST00000366362.3_1,ENST00000538564.5_1,ENST00000537018.5_1,ENST00000545049.1_1	2,8,10,8,9,6,2,5,6,3
ENSG00000222493.1	chr12	2969115	2969199	+	85	0	0	0	0	0	0	0	0	0	0	7	0	Y_RNA	ENSG00000222493.1	1	ENST00000410561.1	1
ENSG00000171792.10_3	chr12	2985424	2998689	+	2643	2366	3121	4201	3092	2869	2698	1683	1948	3495	3071	3438	3517	RHNO1	ENSG00000171792.10_3	10	ENST00000536063.1_1,ENST00000538636.5_3,ENST00000461997.5_1,ENST00000618250.4_1,ENST00000464682.2_1,ENST00000489288.6_1,ENST00000366285.5_3,ENST00000535978.5_1,ENST00000538700.2_3,ENST00000623153.1_1	2,3,3,3,2,3,4,4,3,1
ENSG00000078246.16_3	chr12	2986389	3050306	+	3181	2609	3667	5393	4037	2990	2695	2138	1912	4432	3769	4421	4651	TULP3	ENSG00000078246.16_3	8	ENST00000540184.5_1,ENST00000544943.5_3,ENST00000538354.5_1,ENST00000545331.5_1,ENST00000448120.6_1,ENST00000397132.6_1,ENST00000541678.5_3,ENST00000538704.1_3	9,6,9,8,11,12,5,4
ENSG00000278356.1_5	chr12	2994985	2995495	+	456	15	15	30	22	9	15	7	8	12	46	16	15	RP11-372B4.3	ENSG00000278356.1_5	1	ENST00000619883.1_1	2
ENSG00000238689.1	chr12	3038131	3038191	+	61	0	0	0	0	0	0	0	0	0	0	0	0	RNU7-166P	ENSG00000238689.1	1	ENST00000459397.1	1
ENSG00000252996.1	chr12	3063406	3063504	-	99	0	0	0	0	0	0	0	0	0	0	0	0	RNU6-1315P	ENSG00000252996.1	1	ENST00000517187.1	1
ENSG00000197905.8_5	chr12	3068496	3149839	+	2272	1071	1508	1550	1273	1463	1199	906	1005	1581	1313	1481	1445	TEAD4	ENSG00000197905.8_5	8	ENST00000358409.6_4,ENST00000540314.1_2,ENST00000536826.1_2,ENST00000359864.6_5,ENST00000543035.5_2,ENST00000397122.6_1,ENST00000443986.2_2,ENST00000544666.1_1	12,3,3,13,6,11,6,8
ENSG00000250899.3_4	chr12	3150603	3154116	+	3514	94	177	229	222	114	138	109	89	196	202	216	232	RP11-253E3.3	ENSG00000250899.3_4	1	ENST00000513358.3_1	1
ENSG00000234589.4_4	chr12	3180698	3181311	-	614	2	1	4	0	0	1	0	1	0	0	2	1	RP11-253E3.1	ENSG00000234589.4_4	1	ENST00000483097.1_1	1
ENSG00000011105.12_3	chr12	3186521	3395730	+	6905	160	193	209	288	157	121	87	153	110	121	77	128	TSPAN9	ENSG00000011105.12_3	8	ENST00000537971.5_1,ENST00000444315.6_1,ENST00000011898.9_1,ENST00000539631.1_1,ENST00000640568.1_1,ENST00000407263.2_2,ENST00000431374.6_1,ENST00000492305.1_1	8,6,9,2,2,6,5,4
ENSG00000256197.1_4	chr12	3258963	3260642	+	562	1	10	4	3	0	1	0	0	4	2	0	5	RP11-543P15.2	ENSG00000256197.1_4	1	ENST00000539784.1_1	2
ENSG00000275850.1_5	chr12	3280823	3283222	+	2400	9	2	17	13	19	8	6	1	12	8	12	20	RP11-543P15.3	ENSG00000275850.1_5	1	ENST00000619492.1_1	1
ENSG00000227081.5_4	chr12	3320829	3321083	-	255	47	84	44	57	55	47	32	50	72	50	74	58	RP11-543P15.1	ENSG00000227081.5_4	1	ENST00000495392.1_1	1
ENSG00000250770.3_5	chr12	3405368	3475288	-	5981	14	15	43	27	28	15	22	35	63	37	22	25	RP5-1063M23.3	ENSG00000250770.3_5	4	ENST00000505276.2_1,ENST00000635814.1_1,ENST00000636557.1_1,ENST00000637529.1_1	2,7,6,8
ENSG00000236908.2_4	chr12	3427884	3434509	+	3004	0	0	9	15	0	0	0	4	0	3	1	1	RP5-1063M23.2	ENSG00000236908.2_4	2	ENST00000432994.2_1,ENST00000543036.1_1	2,3
ENSG00000257048.1_4	chr12	3476999	3480512	+	515	0	0	0	0	0	0	0	0	0	0	0	0	RP11-476M19.2	ENSG00000257048.1_4	1	ENST00000542449.1_1	3
ENSG00000111218.11_3	chr12	3490515	3703139	+	6644	0	0	0	0	0	0	0	0	0	0	6	0	PRMT8	ENSG00000111218.11_3	4	ENST00000452611.6_1,ENST00000382622.3_1,ENST00000543701.5_1,ENST00000261252.4_1	10,10,9,12
ENSG00000256691.1_4	chr12	3571884	3572752	-	530	0	0	0	0	0	0	0	0	0	0	0	0	RP11-476M19.3	ENSG00000256691.1_4	1	ENST00000546078.1_1	2
ENSG00000243507.1_4	chr12	3578116	3578462	+	347	0	0	0	0	0	0	0	0	0	0	0	0	RP11-476M19.1	ENSG00000243507.1_4	1	ENST00000468701.1_1	1
ENSG00000130038.9_4	chr12	3715799	3873985	-	12466	509	648	592	418	479	467	344	358	633	736	544	558	EFCAB4B	ENSG00000130038.9_4	6	ENST00000333750.9_1,ENST00000440314.6_1,ENST00000535292.1_1,ENST00000252322.1_1,ENST00000514026.2_1,ENST00000535507.1_1	15,20,5,11,2,2
ENSG00000280202.1_1	chr12	3719473	3721169	-	1697	106	137	193	111	100	99	68	82	109	142	101	94	RP5-1180D12.1	ENSG00000280202.1_1	1	ENST00000624384.1_1	1
ENSG00000196138.3	chr12	3797876	3799650	-	1774	14	19	16	17	11	18	11	20	12	39	20	42	AC005831.1	ENSG00000196138.3	1	ENST00000358444.3	2
ENSG00000222338.1	chr12	3835388	3835493	-	106	0	4	0	0	3	0	0	0	0	0	0	0	RNU6-174P	ENSG00000222338.1	1	ENST00000410406.1	1
ENSG00000283138.1_4	chr12	3861684	3867008	+	713	0	0	0	0	0	0	0	0	0	0	0	0	RP3-488M23.3	ENSG00000283138.1_4	2	ENST00000637958.1_2,ENST00000638100.1_1	2,2
ENSG00000111224.13_3	chr12	3900213	3982614	-	6200	219	289	246	182	220	205	136	203	278	221	239	284	PARP11	ENSG00000111224.13_3	8	ENST00000416739.5_1,ENST00000427057.6_1,ENST00000458162.6_1,ENST00000228820.8_1,ENST00000447133.7_1,ENST00000476985.5_1,ENST00000453942.2_1,ENST00000450737.2_3	10,8,7,8,7,3,9,4
ENSG00000118976.5_3	chr12	3948625	3951691	+	3067	1	0	16	2	1	4	1	4	2	1	0	5	HIN1L	ENSG00000118976.5_3	1	ENST00000237841.5_1	1
ENSG00000256862.1_4	chr12	3980900	4019504	+	975	0	0	0	0	0	0	0	0	0	0	0	0	RP11-664D1.1	ENSG00000256862.1_4	3	ENST00000537149.1_1,ENST00000545357.1_1,ENST00000545163.1_1	2,2,2
ENSG00000256969.1_4	chr12	4130143	4135824	+	588	0	0	0	0	0	0	0	0	0	0	0	0	RP11-320N7.2	ENSG00000256969.1_4	2	ENST00000543206.1_1,ENST00000536141.1_1	2,2
ENSG00000256356.1_3	chr12	4206617	4208685	+	2069	2	0	0	2	4	0	0	6	1	0	10	0	RP11-320N7.3	ENSG00000256356.1_3	1	ENST00000456928.2_1	1
ENSG00000242444.3_4	chr12	4218827	4227298	-	865	0	0	0	0	0	0	0	0	0	0	0	0	RP11-320N7.1	ENSG00000242444.3_4	2	ENST00000489396.2_1,ENST00000393388.3_1	1,2
ENSG00000255920.2_5	chr12	4357931	4385350	-	3545	12	6	15	16	6	2	7	2	4	9	7	27	CCND2-AS1	ENSG00000255920.2_5	5	ENST00000539135.1_2,ENST00000646245.1_1,ENST00000646756.1_1,ENST00000646138.1_1,ENST00000537370.1_2	2,4,2,4,2
ENSG00000118971.7_3	chr12	4382938	4414516	+	7157	1823	2224	3500	2776	1830	1745	1454	1274	1649	1831	1910	2208	CCND2	ENSG00000118971.7_3	4	ENST00000261254.7_1,ENST00000536537.1_3,ENST00000536795.1_1,ENST00000541542.1_1	5,3,2,2
ENSG00000078237.6_2	chr12	4416929	4463759	+	4017	74	77	102	80	86	82	50	45	135	188	192	130	TIGAR	ENSG00000078237.6_2	4	ENST00000635110.1_1,ENST00000179259.5_1,ENST00000539671.1_1,ENST00000537251.1_1	6,6,2,5
ENSG00000213970.3_4	chr12	4433538	4433977	-	440	0	0	0	0	0	0	1	1	0	0	0	0	RP11-264F23.1	ENSG00000213970.3_4	1	ENST00000493323.1_1	1
ENSG00000118972.1_2	chr12	4477393	4488894	-	3018	0	0	11	0	2	8	0	0	0	0	0	15	FGF23	ENSG00000118972.1_2	1	ENST00000237837.1_1	3
ENSG00000111241.2_3	chr12	4537321	4554780	-	1209	0	0	0	0	0	0	0	0	0	0	0	0	FGF6	ENSG00000111241.2_3	3	ENST00000535390.1_1,ENST00000543077.1_3,ENST00000228837.2_1	2,2,3
ENSG00000047621.11_3	chr12	4596894	4647674	-	4939	475	469	1256	1064	897	704	354	512	830	542	1072	946	C12orf4	ENSG00000047621.11_3	9	ENST00000261250.7_1,ENST00000545746.5_1,ENST00000544258.1_3,ENST00000509318.2_1,ENST00000541014.5_1,ENST00000544697.1_1,ENST00000535887.1_1,ENST00000542080.5_3,ENST00000535030.1_1	14,14,7,3,8,6,3,5,3
ENSG00000111247.14_2	chr12	4647964	4669214	+	2558	600	534	630	451	502	346	286	348	582	386	595	501	RAD51AP1	ENSG00000111247.14_2	14	ENST00000536346.5_1,ENST00000536886.5_1,ENST00000544110.5_1,ENST00000398012.7_1,ENST00000535558.5_1,ENST00000442992.6_1,ENST00000228843.13_1,ENST00000352618.8_1,ENST00000538817.5_1,ENST00000544927.5_1,ENST00000536117.5_1,ENST00000544173.5_1,ENST00000544029.1_1,ENST00000544931.1_1	6,7,6,8,8,11,10,9,7,8,7,6,5,3
ENSG00000010219.13_3	chr12	4671370	4724468	+	7054	1495	2009	1588	1672	1670	1275	677	1141	1746	1096	1783	1690	DYRK4	ENSG00000010219.13_3	17	ENST00000543431.5_1,ENST00000539701.5_1,ENST00000537719.5_1,ENST00000539309.5_1,ENST00000538520.5_1,ENST00000539490.1_1,ENST00000540757.6_1,ENST00000536157.5_1,ENST00000542905.1_1,ENST00000010132.6_1,ENST00000536645.1_1,ENST00000540644.1_1,ENST00000545571.5_1,ENST00000536137.1_1,ENST00000541024.1_1,ENST00000544671.1_1,ENST00000544050.1_1	15,7,5,7,5,2,13,6,3,12,3,3,4,3,3,2,2
ENSG00000256748.1_4	chr12	4711157	4712586	-	1430	0	0	0	0	0	0	0	0	0	0	0	0	RP11-234B24.5	ENSG00000256748.1_4	1	ENST00000538921.1_1	1
ENSG00000272921.1_5	chr12	4714110	4771809	+	818	243	270	261	284	235	184	85	115	293	118	240	239	RP11-500M8.7	ENSG00000272921.1_5	1	ENST00000536588.1_2	7
ENSG00000111254.7_4	chr12	4724674	4758213	-	3668	47	82	155	118	87	64	29	43	43	74	100	68	AKAP3	ENSG00000111254.7_4	6	ENST00000545990.6_1,ENST00000228850.5_2,ENST00000540967.5_1,ENST00000536414.3_1,ENST00000541484.1_1,ENST00000544636.1_1	6,6,3,4,3,2
ENSG00000256799.1_4	chr12	4744515	4745306	-	631	0	0	0	0	0	0	0	0	0	0	0	0	RP11-500M8.6	ENSG00000256799.1_4	1	ENST00000537929.1_1	2
ENSG00000256381.1_5	chr12	4754662	4757193	+	572	0	0	0	0	0	0	0	0	0	0	0	0	RP11-500M8.4	ENSG00000256381.1_5	1	ENST00000544380.1_1	2
ENSG00000139180.10_3	chr12	4758261	4803483	+	10391	566	570	682	625	553	394	366	317	563	423	609	502	NDUFA9	ENSG00000139180.10_3	9	ENST00000539573.5_1,ENST00000266544.9_1,ENST00000542369.5_1,ENST00000396655.6_1,ENST00000544679.1_1,ENST00000535050.1_3,ENST00000535726.5_1,ENST00000544675.1_1,ENST00000540688.1_1	5,11,4,8,3,4,4,5,2
ENSG00000255639.2_5	chr12	4766800	4853747	+	1186	408	428	447	417	382	278	270	256	433	301	454	331	RP11-234B24.6	ENSG00000255639.2_5	2	ENST00000543979.1_1,ENST00000544741.2_1	6,6
ENSG00000255474.1_4	chr12	4809583	4829268	-	1249	0	0	0	0	0	0	0	0	0	0	0	0	RP11-234B24.2	ENSG00000255474.1_4	1	ENST00000527518.1_1	4
ENSG00000130035.6_3	chr12	4829507	4961093	+	9208	121	150	188	170	94	91	89	118	95	104	111	55	GALNT8	ENSG00000130035.6_3	5	ENST00000252318.6_1,ENST00000542998.5_1,ENST00000535354.1_2,ENST00000433855.1_1,ENST00000541339.2_1	11,4,3,2,2
ENSG00000256988.1_4	chr12	4915708	4917807	-	449	0	0	0	0	0	0	0	0	0	0	0	0	RP11-234B24.4	ENSG00000256988.1_4	1	ENST00000542988.1_1	2
ENSG00000151079.7_5	chr12	4918342	4922578	+	4237	94	130	155	144	78	74	67	83	65	63	89	35	KCNA6	ENSG00000151079.7_5	1	ENST00000280684.3_1	1
ENSG00000255608.1_5	chr12	4948121	4951841	+	560	21	14	0	11	3	0	2	2	2	3	8	5	RP3-377H17.2	ENSG00000255608.1_5	1	ENST00000512511.2_1	2
ENSG00000256654.3_4	chr12	5019033	5135178	+	9655	0	0	1	0	0	0	2	6	6	1	1	11	RP11-429A20.3	ENSG00000256654.3_4	20	ENST00000640877.1_1,ENST00000638821.1_1,ENST00000640962.1_1,ENST00000541095.1_2,ENST00000640862.1_1,ENST00000638180.1_1,ENST00000639005.1_1,ENST00000638655.1_1,ENST00000639919.1_1,ENST00000640468.1_1,ENST00000640212.1_1,ENST00000639869.1_1,ENST00000638455.1_1,ENST00000640128.1_1,ENST00000639700.1_1,ENST00000638736.1_1,ENST00000639573.1_1,ENST00000540533.2_2,ENST00000639114.1_1,ENST00000538202.3_2	9,2,8,3,5,3,6,6,5,6,7,5,6,6,7,7,5,4,3,2
ENSG00000111262.5_2	chr12	5019059	5027422	+	7997	2	14	15	7	8	14	2	9	11	8	21	31	KCNA1	ENSG00000111262.5_2	4	ENST00000382545.4_2,ENST00000543874.3_2,ENST00000639306.1_1,ENST00000639680.1_1	2,2,2,3
ENSG00000284513.1_3	chr12	5069279	5072616	+	1696	0	0	0	0	0	0	0	0	0	0	0	0	RP3-377H17.3	ENSG00000284513.1_3	1	ENST00000640161.1_1	3
ENSG00000255996.1_4	chr12	5141554	5142107	-	554	0	0	0	0	0	0	0	0	0	0	0	0	RP11-429A20.2	ENSG00000255996.1_4	1	ENST00000537214.1_1	1
ENSG00000130037.4_2	chr12	5153155	5155954	+	2800	0	0	0	0	0	0	0	0	0	0	0	0	KCNA5	ENSG00000130037.4_2	1	ENST00000252321.4_1	1
ENSG00000256115.5_4	chr12	5343163	5352317	-	1393	0	0	0	0	0	0	0	0	0	0	0	0	RP11-319E16.1	ENSG00000256115.5_4	4	ENST00000544717.5_1,ENST00000540619.5_2,ENST00000540237.1_1,ENST00000536518.1_1	4,4,3,3
ENSG00000256417.1_5	chr12	5399646	5492819	+	1604	0	0	0	0	0	4	0	0	0	0	0	0	RP11-1038A11.3	ENSG00000256417.1_5	2	ENST00000537192.1_1,ENST00000537714.1_1	5,2
ENSG00000256146.1_5	chr12	5425127	5428513	+	3387	0	12	0	0	0	2	0	0	0	0	0	0	RP11-319E16.2	ENSG00000256146.1_5	1	ENST00000544842.1_1	1
ENSG00000256218.1_4	chr12	5475214	5476940	-	1727	0	0	0	0	0	0	0	0	0	0	0	0	RP11-1038A11.2	ENSG00000256218.1_4	1	ENST00000543308.1_1	1
ENSG00000255983.1_4	chr12	5497755	5515817	+	1405	0	0	0	0	0	0	0	0	0	0	0	0	RP11-1038A11.1	ENSG00000255983.1_4	1	ENST00000538430.1_1	5
ENSG00000185652.11_2	chr12	5541278	5630702	+	2919	1	1	5	0	0	0	0	0	8	12	0	3	NTF3	ENSG00000185652.11_2	6	ENST00000535299.5_1,ENST00000423158.3_1,ENST00000543548.1_1,ENST00000331010.7_1,ENST00000544836.5_1,ENST00000541234.1_1	5,2,2,1,3,3
ENSG00000047617.14_3	chr12	5641035	6055398	-	6255	3	2	34	7	5	1	9	4	1	16	6	6	ANO2	ENSG00000047617.14_3	12	ENST00000536751.1_1,ENST00000546188.5_1,ENST00000327087.12_1,ENST00000356134.9_1,ENST00000612575.1_2,ENST00000541874.1_1,ENST00000545860.1_2,ENST00000542326.5_1,ENST00000538154.5_1,ENST00000540543.1_1,ENST00000544988.1_1,ENST00000541487.1_1	3,25,27,27,2,4,6,4,6,3,5,4
ENSG00000255973.1_4	chr12	5692963	5693251	+	289	1	0	0	0	0	0	0	0	0	0	0	0	RP11-592H6.3	ENSG00000255973.1_4	1	ENST00000545761.1_1	1
ENSG00000110799.13_2	chr12	6058040	6233936	-	10391	3	4	0	8	0	11	0	4	7	12	5	3	VWF	ENSG00000110799.13_2	9	ENST00000261405.9_1,ENST00000612016.1_1,ENST00000621700.1_1,ENST00000538635.5_1,ENST00000539641.1_1,ENST00000321023.5_1,ENST00000538563.1_1,ENST00000545906.1_1,ENST00000540192.1_1	52,3,4,6,3,7,4,2,3
ENSG00000240533.2	chr12	6204867	6205136	-	270	0	0	0	0	0	0	0	0	0	0	0	0	RN7SL69P	ENSG00000240533.2	1	ENST00000468423.2	1
ENSG00000255775.1_4	chr12	6264201	6269885	-	653	0	0	0	0	0	0	0	0	0	0	0	0	RP3-454B23.1	ENSG00000255775.1_4	1	ENST00000539206.1_1	3
ENSG00000010278.13_4	chr12	6308881	6347437	+	4165	159	235	281	191	251	226	125	225	177	213	184	207	CD9	ENSG00000010278.13_4	16	ENST00000382518.6_2,ENST00000642746.1_1,ENST00000543916.5_1,ENST00000538834.6_2,ENST00000645368.1_1,ENST00000610354.4_1,ENST00000382519.9_2,ENST00000546073.6_2,ENST00000009180.9_2,ENST00000536586.6_2,ENST00000538418.1_1,ENST00000645565.1_1,ENST00000382515.7_3,ENST00000481267.6_2,ENST00000646407.1_1,ENST00000540891.1_1	9,8,3,9,7,8,9,3,8,6,2,8,8,7,7,6
ENSG00000202318.1	chr12	6343511	6343621	-	111	0	0	0	0	0	0	0	0	0	0	0	0	Y_RNA	ENSG00000202318.1	1	ENST00000365448.1	1
ENSG00000256103.2_3	chr12	6379334	6379591	-	258	0	0	0	0	0	0	0	0	0	0	0	0	RP1-96H9.5	ENSG00000256103.2_3	1	ENST00000537967.1_1	1
ENSG00000008323.15_3	chr12	6419602	6437672	+	4260	1	3	6	0	2	0	1	0	5	12	0	5	PLEKHG6	ENSG00000008323.15_3	9	ENST00000011684.11_2,ENST00000536531.5_2,ENST00000538208.1_1,ENST00000396988.7_2,ENST00000449001.6_2,ENST00000543000.1_1,ENST00000535616.1_1,ENST00000544743.1_1,ENST00000304581.8_1	16,12,2,16,15,3,2,3,4
ENSG00000067182.7_2	chr12	6437923	6451280	-	4005	803	1232	1045	944	888	730	630	615	1091	930	1007	1169	TNFRSF1A	ENSG00000067182.7_2	16	ENST00000534885.5_1,ENST00000162749.6_1,ENST00000536717.5_1,ENST00000543995.5_1,ENST00000540022.5_1,ENST00000543359.5_1,ENST00000537842.5_1,ENST00000535038.1_1,ENST00000539372.5_1,ENST00000366159.8_1,ENST00000437813.7_1,ENST00000543048.5_1,ENST00000440083.6_1,ENST00000536194.1_1,ENST00000535958.1_1,ENST00000538363.1_1	9,10,5,9,9,5,6,2,7,6,5,5,4,4,3,2
ENSG00000265388.1	chr12	6453720	6453999	+	280	0	0	0	0	0	0	0	0	0	0	0	0	RN7SL391P	ENSG00000265388.1	1	ENST00000582559.1	1
ENSG00000111319.12_4	chr12	6456009	6486896	-	5876	0	0	7	8	0	0	3	0	14	12	19	12	SCNN1A	ENSG00000111319.12_4	23	ENST00000360168.7_1,ENST00000540037.5_2,ENST00000228916.6_1,ENST00000396966.6_1,ENST00000338748.9_1,ENST00000543768.1_1,ENST00000539953.1_1,ENST00000457871.2_1,ENST00000366131.6_1,ENST00000539030.5_1,ENST00000538979.5_1,ENST00000541249.5_1,ENST00000542966.1_1,ENST00000536087.1_1,ENST00000544882.1_1,ENST00000536176.1_1,ENST00000543585.1_1,ENST00000536788.1_4,ENST00000542260.1_1,ENST00000542436.1_1,ENST00000538957.1_1,ENST00000545605.1_1,ENST00000536411.1_1	12,11,13,11,11,13,3,5,4,3,6,4,4,2,3,3,2,2,2,2,3,4,2
ENSG00000111321.10_2	chr12	6484211	6500737	+	6280	3	6	6	8	3	5	0	0	0	1	0	0	LTBR	ENSG00000111321.10_2	15	ENST00000546296.5_1,ENST00000542830.5_1,ENST00000539925.5_1,ENST00000228918.8_1,ENST00000536876.5_1,ENST00000535739.5_1,ENST00000543190.5_1,ENST00000545445.1_1,ENST00000544454.5_1,ENST00000541102.1_1,ENST00000440421.2_1,ENST00000444814.2_1,ENST00000541005.1_1,ENST00000543542.1_1,ENST00000441074.3_1	3,5,10,10,6,5,6,2,7,7,2,2,4,2,2
ENSG00000256433.2_4	chr12	6503071	6505314	+	1803	0	0	0	0	0	0	0	0	0	0	0	0	RP1-102E24.8	ENSG00000256433.2_4	1	ENST00000541888.2_1	3
ENSG00000213942.3_4	chr12	6518803	6519179	-	377	0	0	0	0	0	0	0	0	0	0	0	0	RP1-102E24.1	ENSG00000213942.3_4	1	ENST00000498412.1_1	1
ENSG00000224906.3_4	chr12	6547664	6548018	+	355	0	0	0	0	0	0	0	0	0	0	0	0	RP1-102E24.9	ENSG00000224906.3_4	1	ENST00000447193.2_1	1
ENSG00000215039.6_2	chr12	6548167	6560733	-	3411	8	20	14	15	10	8	7	23	13	25	7	6	CD27-AS1	ENSG00000215039.6_2	9	ENST00000535639.5_1,ENST00000545339.5_1,ENST00000417058.6_1,ENST00000399492.6_1,ENST00000504270.2_1,ENST00000536388.5_1,ENST00000447687.2_1,ENST00000537003.1_1,ENST00000538616.1_1	6,7,3,7,3,5,2,4,2
ENSG00000139193.3_3	chr12	6554033	6560884	+	1410	0	0	0	0	0	2	0	0	0	0	0	0	CD27	ENSG00000139193.3_3	2	ENST00000266557.3_1,ENST00000541233.1_1	6,5
ENSG00000139192.11_3	chr12	6560856	6575683	+	3188	2	23	23	8	8	11	17	11	15	21	6	17	TAPBPL	ENSG00000139192.11_3	8	ENST00000539384.5_1,ENST00000544826.5_1,ENST00000544021.5_1,ENST00000266556.7_1,ENST00000545700.5_1,ENST00000543567.5_1,ENST00000542160.1_1,ENST00000544289.1_1	7,3,5,7,9,7,3,2
ENSG00000139190.16_2	chr12	6571403	6580153	-	3580	1063	1136	1619	1233	869	654	576	641	950	880	757	1009	VAMP1	ENSG00000139190.16_2	8	ENST00000400911.7_1,ENST00000361716.7_1,ENST00000544432.5_1,ENST00000535180.5_1,ENST00000396308.3_1,ENST00000538970.5_1,ENST00000535927.5_1,ENST00000539047.1_1	5,4,4,5,5,3,3,4
ENSG00000276718.1_4	chr12	6575703	6576301	+	599	0	0	1	4	0	0	0	0	0	0	0	0	RP1-102E24.10	ENSG00000276718.1_4	1	ENST00000619166.1_1	1
ENSG00000256913.1_4	chr12	6586880	6589373	+	2494	6	0	5	1	4	4	0	6	9	0	1	6	RP1-102E24.6	ENSG00000256913.1_4	1	ENST00000541242.1_1	1
ENSG00000111639.7_3	chr12	6601052	6603007	-	1551	282	322	509	410	295	215	197	224	311	334	257	270	MRPL51	ENSG00000111639.7_3	7	ENST00000229238.4_1,ENST00000537701.5_1,ENST00000543164.5_1,ENST00000543703.1_1,ENST00000538814.5_1,ENST00000543959.5_1,ENST00000540949.1_2	3,3,3,2,2,3,3
ENSG00000010292.12_3	chr12	6602522	6641121	+	6487	8501	9973	11673	9263	7641	6254	5786	5855	10013	8707	9657	9393	NCAPD2	ENSG00000010292.12_3	13	ENST00000541399.1_1,ENST00000315579.9_1,ENST00000539714.5_1,ENST00000536538.1_1,ENST00000382457.8_2,ENST00000539084.5_1,ENST00000545732.1_1,ENST00000536090.1_1,ENST00000542472.1_1,ENST00000538600.1_1,ENST00000542492.1_1,ENST00000535804.1_1,ENST00000539885.1_1	5,32,6,2,21,31,4,3,3,3,8,2,3
ENSG00000276232.1_5	chr12	6619441	6619688	+	248	21	23	13	11	3	10	5	7	13	5	6	1	SCARNA10	ENSG00000276232.1_5	1	ENST00000541782.1_1	1
ENSG00000255966.1_4	chr12	6641456	6642664	-	477	0	6	0	15	0	0	8	4	0	0	13	6	RP5-940J5.3	ENSG00000255966.1_4	1	ENST00000537921.1_1	2
ENSG00000111640.14_2	chr12	6643093	6647540	+	2981	71942	80081	90630	73973	75099	55322	33743	49887	81704	50806	74589	82253	GAPDH	ENSG00000111640.14_2	11	ENST00000229239.9_1,ENST00000496049.1_1,ENST00000396856.5_1,ENST00000492719.5_1,ENST00000396861.5_1,ENST00000474249.5_1,ENST00000466588.5_1,ENST00000396859.5_1,ENST00000466525.1_1,ENST00000396858.5_1,ENST00000619601.1_1	9,2,9,8,9,8,7,8,4,8,7
ENSG00000269968.1_4	chr12	6646960	6647536	-	422	4	2	2	0	2	0	0	0	2	0	0	2	RP5-940J5.9	ENSG00000269968.1_4	1	ENST00000602946.1_1	2
ENSG00000010295.19_4	chr12	6647541	6665249	-	5203	562	863	785	741	496	456	385	399	796	856	692	573	IFFO1	ENSG00000010295.19_4	12	ENST00000436152.6_2,ENST00000472558.6_1,ENST00000471408.5_1,ENST00000465801.5_2,ENST00000336604.8_3,ENST00000487279.6_1,ENST00000396840.6_3,ENST00000619571.4_3,ENST00000356896.8_3,ENST00000615885.4_2,ENST00000488007.5_1,ENST00000396830.2_1	12,5,6,11,10,10,9,10,10,11,9,5
ENSG00000245667.2_4	chr12	6652670	6654097	+	560	0	0	0	0	0	0	0	0	0	0	0	0	RP5-940J5.8	ENSG00000245667.2_4	1	ENST00000499202.2_1	2
ENSG00000111641.11_4	chr12	6666029	6677857	-	4687	1757	2389	3155	2871	2434	2555	1369	1839	3517	2739	3749	3542	NOP2	ENSG00000111641.11_4	23	ENST00000537442.5_3,ENST00000620535.4_2,ENST00000382421.7_2,ENST00000545200.5_2,ENST00000399466.6_3,ENST00000322166.9_3,ENST00000541778.5_3,ENST00000542015.1_1,ENST00000544630.1_1,ENST00000617555.4_1,ENST00000536506.5_1,ENST00000537708.1_1,ENST00000542919.1_1,ENST00000542944.5_2,ENST00000542867.5_2,ENST00000400580.2_1,ENST00000536124.5_2,ENST00000538420.5_1,ENST00000545492.5_1,ENST00000545915.5_1,ENST00000540228.1_1,ENST00000538697.1_1,ENST00000546053.1_1	15,17,17,17,16,16,16,6,3,16,6,2,5,7,8,2,6,6,5,4,4,3,2
ENSG00000285238.1_1	chr12	6666102	6696558	-	3143	5879	7015	8230	7269	6267	5498	3980	4477	8610	7091	8407	7812	RP5-940J5.10	ENSG00000285238.1_1	2	ENST00000646322.1_1,ENST00000644480.1_1	14,18
ENSG00000111642.15_3	chr12	6679248	6723690	-	12713	7593	8728	9574	8278	7121	5498	5159	4925	9272	8969	9213	8113	CHD4	ENSG00000111642.15_3	54	ENST00000357008.7_2,ENST00000544484.6_2,ENST00000645022.1_1,ENST00000647112.1_1,ENST00000544040.6_2,ENST00000642810.1_1,ENST00000642637.1_1,ENST00000642686.1_1,ENST00000645143.1_1,ENST00000647394.1_1,ENST00000643815.1_1,ENST00000643335.1_1,ENST00000647535.1_1,ENST00000646806.1_1,ENST00000644652.1_1,ENST00000646462.1_1,ENST00000642879.1_1,ENST00000644137.1_1,ENST00000645645.1_1,ENST00000646360.1_1,ENST00000642594.1_1,ENST00000645095.1_1,ENST00000646268.1_1,ENST00000644352.1_1,ENST00000645991.1_1,ENST00000642860.1_1,ENST00000647483.1_1,ENST00000535717.2_2,ENST00000646608.1_1,ENST00000644077.1_1,ENST00000643538.1_1,ENST00000645005.1_1,ENST00000645199.1_1,ENST00000642893.1_1,ENST00000643367.1_1,ENST00000646609.1_1,ENST00000645717.1_1,ENST00000646145.1_1,ENST00000644801.1_1,ENST00000644289.1_1,ENST00000646366.1_1,ENST00000644356.1_1,ENST00000540960.2_2,ENST00000647333.1_1,ENST00000646070.1_1,ENST00000537634.2_2,ENST00000545083.1_1,ENST00000545942.6_2,ENST00000430771.2_1,ENST00000545584.2_2,ENST00000644132.1_1,ENST00000645265.1_1,ENST00000647426.1_1,ENST00000646787.1_1	40,39,40,8,40,40,16,2,2,7,31,41,15,40,10,15,38,41,40,13,39,38,39,26,7,6,28,2,33,14,17,40,8,4,7,6,2,3,34,32,31,20,5,2,5,4,3,8,3,4,2,2,2,2
ENSG00000247853.2_4	chr12	6687788	6693905	+	2196	8	22	14	10	24	18	2	5	28	56	12	36	RP5-940J5.6	ENSG00000247853.2_4	1	ENST00000501075.2_1	2
ENSG00000251898.1	chr12	6690640	6690775	-	136	4	0	0	8	3	1	0	1	0	0	0	3	SCARNA11	ENSG00000251898.1	1	ENST00000516089.1	1
ENSG00000184574.9_2	chr12	6728001	6745613	-	3258	0	0	4	0	5	0	1	4	0	2	11	8	LPAR5	ENSG00000184574.9_2	3	ENST00000431922.1_1,ENST00000329858.8_1,ENST00000540335.1_1	2,2,3
ENSG00000111644.7_3	chr12	6747241	6756626	-	2843	18	51	51	22	11	12	4	11	68	81	45	79	ACRBP	ENSG00000111644.7_3	9	ENST00000540513.1_1,ENST00000229243.6_3,ENST00000414226.6_1,ENST00000542357.1_1,ENST00000536350.5_3,ENST00000535884.5_1,ENST00000544352.1_1,ENST00000546114.1_1,ENST00000538524.1_1	2,10,10,5,5,4,4,5,2
ENSG00000111653.19_3	chr12	6759446	6772314	-	2736	327	441	606	523	306	303	283	283	275	434	387	468	ING4	ENSG00000111653.19_3	18	ENST00000341550.8_1,ENST00000619641.4_1,ENST00000396807.8_1,ENST00000446105.6_1,ENST00000486287.5_1,ENST00000484795.5_1,ENST00000482489.5_1,ENST00000469749.5_1,ENST00000472002.5_1,ENST00000488381.5_1,ENST00000423703.6_1,ENST00000412586.6_1,ENST00000444704.5_1,ENST00000437149.6_1,ENST00000467678.5_1,ENST00000479301.5_1,ENST00000493873.1_3,ENST00000493267.1_1	8,7,8,8,6,5,6,7,6,9,7,8,7,7,7,7,5,2
ENSG00000219410.4	chr12	6772426	6781235	+	1271	0	0	3	0	0	0	0	1	0	0	3	0	RP4-761J14.8	ENSG00000219410.4	2	ENST00000589924.1,ENST00000586338.1	2,2
ENSG00000126746.17_3	chr12	6775643	6798738	-	5181	3454	4454	6706	5463	3668	3250	2387	2945	4587	2982	4360	4866	ZNF384	ENSG00000126746.17_3	16	ENST00000319770.7_1,ENST00000396801.7_1,ENST00000361959.7_1,ENST00000355772.8_1,ENST00000545946.1_1,ENST00000537383.1_1,ENST00000417772.7_2,ENST00000542519.1_1,ENST00000436774.6_1,ENST00000540915.5_1,ENST00000535485.5_1,ENST00000538829.5_2,ENST00000542351.5_2,ENST00000544482.1_1,ENST00000537248.5_1,ENST00000542605.1_1	10,11,11,9,2,2,9,2,6,5,4,6,5,4,4,3
ENSG00000139200.13_3	chr12	6802958	6809966	-	3266	95	181	273	214	138	91	56	74	123	147	78	158	PIANP	ENSG00000139200.13_3	6	ENST00000540656.5_1,ENST00000320591.9_1,ENST00000534837.5_1,ENST00000545917.5_3,ENST00000542740.1_3,ENST00000536467.1_3	6,6,5,3,2,3
ENSG00000252186.1	chr12	6818618	6818718	+	101	0	14	0	0	0	0	4	0	0	7	0	6	RNU6-781P	ENSG00000252186.1	1	ENST00000516377.1	1
ENSG00000270068.1_4	chr12	6832399	6832853	+	455	0	0	0	0	0	0	0	0	0	0	0	0	RP4-761J14.9	ENSG00000270068.1_4	1	ENST00000602759.1_1	1
ENSG00000111652.9_2	chr12	6832907	6841041	+	3113	2473	3137	3044	2720	2641	2304	1639	2099	3139	2651	2878	2958	COPS7A	ENSG00000111652.9_2	22	ENST00000543155.5_1,ENST00000626119.2_1,ENST00000455113.6_1,ENST00000542150.5_1,ENST00000229251.7_1,ENST00000539735.5_1,ENST00000543170.5_1,ENST00000538410.5_1,ENST00000540408.5_1,ENST00000537022.5_1,ENST00000543939.5_1,ENST00000538375.5_1,ENST00000544725.5_1,ENST00000534947.5_1,ENST00000536872.5_1,ENST00000546229.5_1,ENST00000541866.5_1,ENST00000534877.5_1,ENST00000538753.5_1,ENST00000543537.5_1,ENST00000544316.1_1,ENST00000542630.1_1	8,7,7,5,8,8,4,7,4,5,7,7,5,7,4,6,5,8,6,6,3,3
ENSG00000269892.1_4	chr12	6852151	6852807	+	657	0	0	0	1	0	0	0	1	1	12	0	0	RP4-761J14.10	ENSG00000269892.1_4	1	ENST00000602431.1_1	1
ENSG00000089693.10_3	chr12	6857162	6876641	-	3781	3689	4734	4930	4339	3939	3359	2273	2459	4085	3264	4182	4572	MLF2	ENSG00000089693.10_3	11	ENST00000203630.9_3,ENST00000435120.5_3,ENST00000541305.1_1,ENST00000542154.5_3,ENST00000539187.5_3,ENST00000537126.5_3,ENST00000541346.1_1,ENST00000540710.5_1,ENST00000564181.1_1,ENST00000536207.1_1,ENST00000536249.1_1	9,9,3,8,8,8,6,6,2,4,2
ENSG00000159335.15_2	chr12	6874682	6880118	+	1475	1270	1675	1608	1382	1204	937	998	909	1651	1860	1154	1599	PTMS	ENSG00000159335.15_2	7	ENST00000540667.5_1,ENST00000389462.8_2,ENST00000619580.4_1,ENST00000540874.5_1,ENST00000309083.6_1,ENST00000540828.6_1,ENST00000538057.2_1	5,5,5,3,5,5,5
ENSG00000089692.8_3	chr12	6881678	6887621	+	3056	9	10	6	12	1	1	13	4	21	22	16	12	LAG3	ENSG00000089692.8_3	4	ENST00000538079.1_1,ENST00000441671.6_3,ENST00000203629.2_3,ENST00000541049.1_1	6,5,8,2
ENSG00000244532.1	chr12	6893020	6893327	-	308	0	0	0	0	0	0	0	0	0	0	0	0	RN7SL380P	ENSG00000244532.1	1	ENST00000461702.1	1
ENSG00000010610.9_3	chr12	6896024	6929974	+	4583	0	0	0	0	0	0	0	1	5	17	1	4	CD4	ENSG00000010610.9_3	12	ENST00000535707.5_1,ENST00000011653.8_1,ENST00000536610.5_1,ENST00000544344.5_1,ENST00000541982.5_1,ENST00000538827.5_1,ENST00000437800.6_1,ENST00000535466.5_1,ENST00000536590.1_1,ENST00000539492.1_3,ENST00000536563.1_1,ENST00000543755.1_1	4,10,5,2,5,4,8,4,5,5,4,2
ENSG00000250510.7_3	chr12	6930711	6939136	+	3295	50	45	97	96	60	54	37	34	98	84	50	57	GPR162	ENSG00000250510.7_3	7	ENST00000311268.7_1,ENST00000535220.1_1,ENST00000428545.6_1,ENST00000541431.1_1,ENST00000382315.7_1,ENST00000545321.1_1,ENST00000542330.1_1	5,2,5,3,4,4,2
ENSG00000110811.19_3	chr12	6937575	6949015	+	4600	151	136	216	215	146	111	105	86	124	155	149	155	P3H3	ENSG00000110811.19_3	11	ENST00000290510.9_1,ENST00000536140.5_1,ENST00000544813.5_1,ENST00000612048.4_1,ENST00000538102.5_1,ENST00000541956.5_1,ENST00000544200.5_1,ENST00000544949.5_1,ENST00000540406.5_1,ENST00000545596.1_1,ENST00000542976.2_1	16,16,5,14,7,6,8,4,6,2,4
ENSG00000111664.10_3	chr12	6949118	6956557	+	3437	74	97	156	106	45	43	57	38	86	151	160	95	GNB3	ENSG00000111664.10_3	9	ENST00000540458.5_1,ENST00000229264.7_1,ENST00000541257.5_1,ENST00000541978.5_3,ENST00000435982.6_1,ENST00000539127.5_1,ENST00000542868.1_1,ENST00000537035.1_3,ENST00000542751.1_1	9,11,8,8,10,7,2,8,2
ENSG00000111665.11_2	chr12	6953957	6961230	-	5653	4046	4660	4645	3827	4188	3231	2417	2843	4132	2922	3811	3730	CDCA3	ENSG00000111665.11_2	12	ENST00000422785.7_1,ENST00000604599.1_1,ENST00000603043.1_1,ENST00000538862.6_1,ENST00000229265.10_1,ENST00000535406.5_1,ENST00000536241.1_1,ENST00000544610.1_1,ENST00000540683.1_1,ENST00000545368.5_1,ENST00000535871.1_1,ENST00000446553.2_1	5,2,3,6,6,5,4,2,5,4,4,3
ENSG00000111667.13_2	chr12	6961292	6975796	+	3738	975	1158	1076	1168	910	850	518	688	1328	1248	1327	1193	USP5	ENSG00000111667.13_2	7	ENST00000229268.12_1,ENST00000389231.9_1,ENST00000542087.1_1,ENST00000535080.1_1,ENST00000537267.5_1,ENST00000541969.1_1,ENST00000542371.1_1	20,20,5,3,14,6,5
ENSG00000111669.14_3	chr12	6976283	6980112	+	2700	13653	15069	18192	14799	13427	10553	8582	8990	14992	15131	14171	14162	TPI1	ENSG00000111669.14_3	10	ENST00000229270.8_1,ENST00000613953.4_1,ENST00000396705.9_2,ENST00000488464.6_1,ENST00000535434.5_1,ENST00000493987.5_1,ENST00000462761.5_1,ENST00000495834.1_1,ENST00000482209.1_1,ENST00000474253.1_1	7,7,7,7,7,6,4,4,2,2
ENSG00000111671.9_3	chr12	6980099	6998522	-	2452	16	31	9	40	15	18	9	24	11	30	13	23	SPSB2	ENSG00000111671.9_3	5	ENST00000523102.5_1,ENST00000524270.5_1,ENST00000519357.1_1,ENST00000432205.5_1,ENST00000437851.1_1	3,3,2,4,4
ENSG00000240370.6_3	chr12	6982553	6993905	+	1783	8	3	25	24	8	8	3	9	15	17	34	40	U47924.6	ENSG00000240370.6_3	5	ENST00000412023.5_1,ENST00000451612.5_1,ENST00000274820.7_1,ENST00000421824.1_1,ENST00000441655.2_1	3,3,2,4,1
ENSG00000010626.14_4	chr12	6982733	7023407	+	3054	177	185	182	137	122	107	93	83	116	104	106	129	LRRC23	ENSG00000010626.14_4	15	ENST00000433346.5_1,ENST00000449039.5_1,ENST00000007969.12_2,ENST00000622489.4_1,ENST00000451681.5_1,ENST00000428946.5_1,ENST00000323702.9_2,ENST00000457146.5_1,ENST00000486401.1_1,ENST00000431207.5_1,ENST00000443597.6_2,ENST00000415834.5_1,ENST00000436789.5_1,ENST00000429740.1_1,ENST00000472633.1_1	6,5,8,5,7,5,7,3,3,6,8,4,6,4,2
ENSG00000248593.3_2	chr12	6993846	6994950	+	1105	10	2	8	28	0	9	1	6	9	0	6	29	DSTNP2	ENSG00000248593.3_2	2	ENST00000602547.1_1,ENST00000504533.2_1	1,2
ENSG00000275703.1_5	chr12	7008916	7009376	+	461	0	0	0	0	0	0	0	1	0	0	0	0	U47924.32	ENSG00000275703.1_5	1	ENST00000610699.1_1	1
ENSG00000111674.8_3	chr12	7022909	7032861	+	4281	594	707	759	582	458	472	351	448	771	710	424	601	ENO2	ENSG00000111674.8_3	14	ENST00000537688.5_3,ENST00000541477.5_1,ENST00000229277.5_1,ENST00000537838.5_1,ENST00000536199.5_1,ENST00000538763.5_1,ENST00000539713.5_1,ENST00000542509.1_1,ENST00000545045.6_1,ENST00000535366.5_1,ENST00000441285.2_1,ENST00000535275.5_1,ENST00000543975.1_3,ENST00000534977.1_1	6,12,12,3,4,10,5,5,10,11,2,5,3,3
ENSG00000111676.14_2	chr12	7033626	7051484	+	4762	1677	2371	3025	2521	1750	1409	963	1142	1685	1460	1717	2013	ATN1	ENSG00000111676.14_2	4	ENST00000356654.8_1,ENST00000396684.2_1,ENST00000541029.1_1,ENST00000537488.1_1	10,10,2,3
ENSG00000111678.10_3	chr12	7052141	7055166	+	1806	413	513	673	574	310	347	186	311	412	458	591	410	C12orf57	ENSG00000111678.10_3	7	ENST00000538392.1_1,ENST00000542222.1_1,ENST00000545581.5_3,ENST00000544681.1_1,ENST00000537087.5_1,ENST00000229281.5_1,ENST00000540506.2_1	3,3,4,2,3,3,3
ENSG00000272173.1_4	chr12	7052671	7053767	-	1097	20	24	24	11	21	9	14	6	16	31	66	35	U47924.31	ENSG00000272173.1_4	1	ENST00000607421.1_1	1
ENSG00000238923.1	chr12	7052979	7053041	+	63	0	0	0	7	0	0	0	0	0	0	0	0	RNU7-1	ENSG00000238923.1	1	ENST00000458811.1	1
ENSG00000111679.16_3	chr12	7055631	7070479	+	5009	12	3	17	22	11	4	3	8	14	1	6	25	PTPN6	ENSG00000111679.16_3	23	ENST00000543115.5_1,ENST00000542848.5_1,ENST00000543120.5_1,ENST00000399448.5_1,ENST00000534900.5_1,ENST00000538318.5_1,ENST00000538715.5_2,ENST00000318974.13_1,ENST00000456013.5_1,ENST00000543744.1_1,ENST00000540740.5_1,ENST00000416215.6_1,ENST00000545153.5_1,ENST00000536521.5_1,ENST00000535462.5_1,ENST00000541698.5_2,ENST00000542462.1_2,ENST00000542277.5_1,ENST00000536013.5_1,ENST00000539365.1_1,ENST00000539029.5_1,ENST00000542761.5_1,ENST00000537533.1_1	4,5,3,16,4,5,5,16,16,2,4,15,6,3,4,6,4,4,6,5,6,3,6
ENSG00000257084.1_5	chr12	7072409	7073610	+	350	0	0	0	0	3	0	0	0	0	0	0	0	U47924.27	ENSG00000257084.1_5	1	ENST00000537269.1_2	2
ENSG00000207713.1	chr12	7072862	7072929	+	68	0	0	0	0	0	0	0	0	0	0	0	0	MIR200C	ENSG00000207713.1	1	ENST00000384980.1	1
ENSG00000207708.1	chr12	7073260	7073354	+	95	0	0	0	0	0	0	0	0	0	0	0	0	MIR141	ENSG00000207708.1	1	ENST00000384975.1	1
ENSG00000271969.1_5	chr12	7074112	7074545	+	434	0	0	0	0	0	0	0	0	0	0	0	0	U47924.29	ENSG00000271969.1_5	1	ENST00000606539.1_1	1
ENSG00000215021.8_2	chr12	7074490	7079988	-	2499	6491	6465	6459	6026	5705	4226	2768	3726	6645	4495	6375	6532	PHB2	ENSG00000215021.8_2	14	ENST00000537646.5_1,ENST00000543465.5_1,ENST00000546111.5_1,ENST00000535923.5_1,ENST00000399433.6_1,ENST00000542912.5_1,ENST00000440277.5_1,ENST00000545555.2_1,ENST00000545167.5_1,ENST00000544888.5_1,ENST00000536316.2_1,ENST00000544134.5_1,ENST00000546217.1_1,ENST00000542294.1_1	4,9,4,10,9,8,9,3,7,5,4,5,3,2
ENSG00000238795.1	chr12	7076500	7076769	-	270	73	140	136	148	94	92	70	48	142	146	148	138	SCARNA12	ENSG00000238795.1	1	ENST00000459155.1	1
ENSG00000126749.14_3	chr12	7080056	7089103	+	5598	289	296	393	302	301	263	310	215	425	408	424	415	EMG1	ENSG00000126749.14_3	4	ENST00000599672.5_2,ENST00000611981.1_1,ENST00000620255.1_1,ENST00000539196.2_1	7,5,3,5
ENSG00000268439.5_4	chr12	7080084	7105520	+	1290	177	192	244	165	223	188	232	122	265	248	265	198	RP3-461F17.3	ENSG00000268439.5_4	2	ENST00000607161.5_1,ENST00000261406.7_3	9,9
ENSG00000111684.10_2	chr12	7085348	7125814	-	4724	1056	1128	1321	986	815	896	813	648	1226	969	994	1118	LPCAT3	ENSG00000111684.10_2	13	ENST00000535479.5_1,ENST00000261407.8_1,ENST00000535021.5_1,ENST00000540090.5_1,ENST00000543794.5_1,ENST00000536797.5_1,ENST00000537179.1_1,ENST00000538987.1_1,ENST00000540060.1_1,ENST00000620843.1_1,ENST00000536971.1_1,ENST00000545459.5_1,ENST00000538910.1_1	11,13,7,8,9,8,2,2,3,4,2,3,5
ENSG00000182326.14_4	chr12	7096351	7178336	+	6462	12	4	20	7	0	12	4	3	6	13	3	6	C1S	ENSG00000182326.14_4	21	ENST00000406697.5_2,ENST00000328916.7_2,ENST00000360817.9_2,ENST00000617865.4_2,ENST00000402681.7_1,ENST00000489541.1_1,ENST00000541647.1_1,ENST00000543187.5_1,ENST00000488701.1_1,ENST00000423384.5_1,ENST00000413211.5_1,ENST00000403949.5_1,ENST00000443875.5_1,ENST00000542978.1_1,ENST00000495053.1_1,ENST00000463798.1_1,ENST00000473545.1_1,ENST00000470326.1_1,ENST00000461983.5_1,ENST00000495061.5_1,ENST00000497061.1_1	15,12,12,16,11,2,5,3,3,4,4,4,11,5,3,2,2,3,4,5,2
ENSG00000239701.1_4	chr12	7139412	7139702	+	291	0	0	0	0	0	0	0	0	0	5	0	0	RP3-461F17.1	ENSG00000239701.1_4	1	ENST00000468816.1_1	1
ENSG00000257078.1_4	chr12	7148460	7148945	-	486	0	0	0	0	0	0	0	0	0	0	0	0	RP3-461F17.2	ENSG00000257078.1_4	1	ENST00000543250.1_1	1
ENSG00000159403.11	chr12	7187513	7245203	-	4696	186	195	352	347	124	99	104	158	281	214	329	306	C1R	ENSG00000159403.11	17	ENST00000602480.1,ENST00000602286.1,ENST00000542285.1,ENST00000602298.1,ENST00000536053.2,ENST00000540394.2,ENST00000535233.2,ENST00000542220.2,ENST00000543362.1,ENST00000540610.1,ENST00000543835.1,ENST00000541042.1,ENST00000543851.1,ENST00000540242.1,ENST00000538050.1,ENST00000545466.1,ENST00000536092.1	2,2,11,1,7,5,7,7,5,4,4,4,2,4,4,3,2
ENSG00000139178.10_3	chr12	7242183	7261869	-	5014	133	167	205	228	109	87	104	112	156	186	233	215	C1RL	ENSG00000139178.10_3	12	ENST00000539803.5_1,ENST00000545280.5_1,ENST00000266542.8_1,ENST00000504702.2_1,ENST00000544702.5_1,ENST00000534950.1_1,ENST00000543933.5_1,ENST00000537833.5_1,ENST00000534969.1_1,ENST00000545337.1_1,ENST00000543941.1_1,ENST00000539927.1_1	7,4,6,2,6,2,5,5,5,3,2,2
ENSG00000205885.7_4	chr12	7260648	7275097	+	6094	0	0	0	0	0	0	0	0	1	0	0	2	ABC12-49244600F4.3	ENSG00000205885.7_4	5	ENST00000435921.6_1,ENST00000541775.5_1,ENST00000536679.5_1,ENST00000382215.3_1,ENST00000535078.1_1	3,12,2,8,2
ENSG00000276144.1_4	chr12	7268332	7269082	-	751	9	0	1	2	0	4	0	0	6	12	0	0	ABC12-49244600F4.4	ENSG00000276144.1_4	1	ENST00000619522.1_1	1
ENSG00000200345.2	chr12	7271381	7271487	+	107	0	0	0	0	0	0	0	0	1	0	0	0	RNU6-485P	ENSG00000200345.2	1	ENST00000363475.2	1
ENSG00000139194.7_2	chr12	7276280	7281538	-	1369	57	95	74	94	45	84	35	41	73	72	81	65	RBP5	ENSG00000139194.7_2	4	ENST00000266560.7_1,ENST00000542784.1_1,ENST00000542370.1_1,ENST00000543045.1_1	4,3,3,3
ENSG00000256967.1_4	chr12	7281675	7283794	-	1179	23	69	79	36	57	50	27	28	44	54	53	39	RP11-273B20.1	ENSG00000256967.1_4	2	ENST00000544657.1_1,ENST00000538062.1_1	2,3
ENSG00000139182.13_2	chr12	7282294	7311541	+	6865	2193	3020	3780	3307	1758	1535	1153	1423	2218	1892	2143	2092	CLSTN3	ENSG00000139182.13_2	16	ENST00000541953.5_1,ENST00000266546.10_1,ENST00000541667.5_1,ENST00000545663.5_1,ENST00000535452.5_1,ENST00000534830.5_1,ENST00000539982.5_1,ENST00000537408.1_1,ENST00000538933.1_1,ENST00000540931.1_1,ENST00000535668.1_1,ENST00000544584.1_1,ENST00000541770.1_1,ENST00000542663.1_1,ENST00000331148.5_1,ENST00000535313.1_1	5,18,6,4,4,4,4,17,2,4,4,5,3,2,3,3
ENSG00000255572.1_4	chr12	7319270	7341665	-	651	0	4	0	0	0	0	0	2	0	3	0	0	RP11-273B20.3	ENSG00000255572.1_4	2	ENST00000543061.1_1,ENST00000545794.1_1	2,3
ENSG00000139197.10_4	chr12	7341281	7371170	+	5488	335	315	339	294	307	265	256	227	409	387	346	250	PEX5	ENSG00000139197.10_4	20	ENST00000536883.5_2,ENST00000542539.5_3,ENST00000455147.6_2,ENST00000540398.5_3,ENST00000266563.9_2,ENST00000543974.5_2,ENST00000545220.1_1,ENST00000434354.6_1,ENST00000544456.5_2,ENST00000545574.5_2,ENST00000420616.6_2,ENST00000412720.6_1,ENST00000396637.7_3,ENST00000535486.2_1,ENST00000536841.5_3,ENST00000537873.5_2,ENST00000266564.7_1,ENST00000545845.1_3,ENST00000539304.1_1,ENST00000541850.1_3	6,8,18,4,15,7,6,16,5,8,16,16,12,2,4,5,15,5,3,3
ENSG00000256480.1_4	chr12	7390028	7393582	+	238	0	0	0	0	0	0	0	0	0	0	0	0	RP11-185H22.1	ENSG00000256480.1_4	1	ENST00000540190.1_1	2
ENSG00000215009.5_2	chr12	7456880	7481320	+	2477	0	0	0	0	0	0	0	0	0	0	0	0	ACSM4	ENSG00000215009.5_2	2	ENST00000399422.4_1,ENST00000533292.1_1	13,3
ENSG00000177675.8_3	chr12	7499281	7632493	-	5690	0	0	0	0	0	0	0	0	5	0	0	0	CD163L1	ENSG00000177675.8_3	10	ENST00000539726.5_1,ENST00000542055.5_1,ENST00000543841.5_1,ENST00000313599.7_1,ENST00000416109.2_1,ENST00000546182.1_2,ENST00000545597.1_1,ENST00000544331.1_1,ENST00000545926.1_1,ENST00000543276.1_1	5,2,3,20,20,5,2,4,2,5
ENSG00000255836.1_4	chr12	7591376	7592586	-	1211	0	0	0	0	0	0	0	0	0	0	0	0	RP11-157G21.2	ENSG00000255836.1_4	1	ENST00000538078.1_1	1
ENSG00000177575.12_3	chr12	7623409	7656489	-	5813	2	0	0	0	0	0	0	0	0	0	0	0	CD163	ENSG00000177575.12_3	11	ENST00000359156.8_1,ENST00000537044.1_1,ENST00000542705.1_1,ENST00000534848.1_1,ENST00000542280.5_1,ENST00000537626.5_2,ENST00000541972.5_1,ENST00000396620.7_1,ENST00000432237.2_1,ENST00000538840.1_1,ENST00000539632.1_1	17,16,2,2,4,5,17,16,17,2,2
ENSG00000235868.3_3	chr12	7718965	7719978	+	1014	0	0	0	0	0	0	0	0	0	0	0	0	RP11-157G21.1	ENSG00000235868.3_3	1	ENST00000509325.1_1	1
ENSG00000256331.1_3	chr12	7756946	7757810	-	865	0	0	0	0	0	0	0	0	0	0	0	0	RP11-444J21.1	ENSG00000256331.1_3	1	ENST00000417799.2_1	1
ENSG00000255977.1_4	chr12	7759430	7759927	+	498	0	0	0	0	0	0	0	0	0	0	0	0	RP11-444J21.2	ENSG00000255977.1_4	1	ENST00000544818.1_1	1
ENSG00000284327.1_3	chr12	7772468	7772856	-	389	0	0	0	0	0	0	0	0	0	0	0	0	RP11-444J21.5	ENSG00000284327.1_3	1	ENST00000639256.1_1	1
ENSG00000284591.1_3	chr12	7773138	7774046	+	543	0	0	0	0	0	0	0	0	0	0	0	0	RP11-444J21.4	ENSG00000284591.1_3	1	ENST00000639187.1_1	3
ENSG00000284522.1_3	chr12	7778699	7779082	+	384	0	0	0	0	0	0	0	0	0	0	0	0	RP11-444J21.6	ENSG00000284522.1_3	1	ENST00000638789.1_1	1
ENSG00000285142.1_1	chr12	7789992	7799682	-	714	0	0	0	0	0	0	0	0	0	0	0	0	RP11-444J21.7	ENSG00000285142.1_1	1	ENST00000642279.1_1	2
ENSG00000111701.6_2	chr12	7801996	7818499	-	889	0	0	0	0	0	0	0	0	0	0	0	0	APOBEC1	ENSG00000111701.6_2	2	ENST00000229304.4_1,ENST00000467171.2_1	5,4
ENSG00000184344.3_2	chr12	7842378	7848372	-	1239	0	0	0	0	0	0	0	0	0	0	0	0	GDF3	ENSG00000184344.3_2	1	ENST00000329913.3_1	2
ENSG00000187569.2_2	chr12	7864050	7870155	+	1079	0	0	7	0	2	0	2	0	0	3	0	0	DPPA3	ENSG00000187569.2_2	1	ENST00000345088.2_1	4
ENSG00000198178.10_2	chr12	7882011	7904201	-	1551	0	0	0	0	0	0	0	0	0	0	0	0	CLEC4C	ENSG00000198178.10_2	6	ENST00000542353.5_1,ENST00000354629.9_1,ENST00000540085.5_1,ENST00000360345.7_1,ENST00000537530.1_1,ENST00000543765.1_1	7,7,5,6,3,5
ENSG00000205857.2_2	chr12	7917812	7926717	+	996	0	0	0	0	0	0	0	0	0	0	0	0	NANOGNB	ENSG00000205857.2_2	2	ENST00000382119.1_2,ENST00000640040.1_1	4,4
ENSG00000201549.1	chr12	7936999	7937107	-	109	0	0	0	0	0	0	0	0	0	0	0	0	Y_RNA	ENSG00000201549.1	1	ENST00000364679.1	1
ENSG00000111704.10_3	chr12	7940390	7951737	+	5393	4	1	0	0	0	0	0	0	0	0	0	0	NANOG	ENSG00000111704.10_3	4	ENST00000541267.5_1,ENST00000229307.8_2,ENST00000526434.2_1,ENST00000526286.1_2	6,4,2,4
ENSG00000199912.1	chr12	7952957	7953063	-	107	0	0	0	0	0	0	0	0	0	0	0	0	Y_RNA	ENSG00000199912.1	1	ENST00000363042.1	1
ENSG00000173262.11_5	chr12	7965108	8043744	-	5575	30	16	16	24	3	6	5	9	1	6	3	12	SLC2A14	ENSG00000173262.11_5	21	ENST00000340749.9_1,ENST00000542546.5_1,ENST00000616981.4_1,ENST00000543909.5_1,ENST00000431042.6_1,ENST00000542505.5_1,ENST00000396589.6_1,ENST00000535295.5_1,ENST00000539924.5_1,ENST00000546234.5_3,ENST00000542782.5_3,ENST00000535344.5_5,ENST00000537557.5_3,ENST00000535266.5_1,ENST00000539738.1_1,ENST00000542916.5_3,ENST00000536594.5_1,ENST00000535383.5_3,ENST00000535587.5_1,ENST00000539234.5_3,ENST00000544749.1_1	13,8,10,16,11,5,12,10,10,6,5,5,6,6,2,4,5,4,6,5,4
ENSG00000222978.1	chr12	7999884	7999978	+	95	0	0	0	0	0	0	0	0	0	0	0	0	Y_RNA	ENSG00000222978.1	1	ENST00000411046.1	1
ENSG00000201663.1	chr12	8003313	8003414	-	102	0	0	0	0	0	0	0	0	0	0	0	0	Y_RNA	ENSG00000201663.1	1	ENST00000364793.1	1
ENSG00000241828.2_4	chr12	8013033	8013360	+	328	0	0	0	0	0	0	0	0	0	0	0	0	RP11-277J24.1	ENSG00000241828.2_4	1	ENST00000480485.2_1	1
ENSG00000255885.1_4	chr12	8023448	8023966	+	519	0	0	0	6	0	0	0	0	0	0	0	0	RP11-815D16.1	ENSG00000255885.1_4	1	ENST00000536322.1_1	1
ENSG00000176654.12_2	chr12	8043397	8052736	+	2032	0	0	0	0	0	0	0	0	0	0	0	2	NANOGP1	ENSG00000176654.12_2	2	ENST00000607111.2_1,ENST00000525030.5_1	6,4
ENSG00000255356.2_4	chr12	8049204	8049552	-	349	0	0	0	0	0	0	0	0	0	0	0	0	RP11-277E18.2	ENSG00000255356.2_4	1	ENST00000533382.2_1	1
ENSG00000059804.15_2	chr12	8071826	8088871	-	6159	1894	1973	2347	1585	1141	798	765	817	1099	925	773	1054	SLC2A3	ENSG00000059804.15_2	11	ENST00000075120.11_1,ENST00000543435.1_1,ENST00000486749.5_1,ENST00000469295.1_1,ENST00000479059.3_1,ENST00000490763.1_1,ENST00000495813.5_1,ENST00000544291.1_1,ENST00000544936.1_1,ENST00000476634.1_1,ENST00000541671.1_1	10,2,9,2,5,2,5,4,4,3,2
ENSG00000206636.1	chr12	8128855	8128956	+	102	0	0	0	0	0	0	0	0	0	0	0	0	Y_RNA	ENSG00000206636.1	1	ENST00000383909.1	1
ENSG00000240739.1_4	chr12	8147366	8147680	-	315	0	0	0	0	0	0	0	0	0	0	0	0	RP11-69M1.1	ENSG00000240739.1_4	1	ENST00000470614.1_1	1
ENSG00000282080.1_5	chr12	8166689	8171603	-	561	0	0	0	0	0	0	0	0	0	0	0	0	RP11-69M1.8	ENSG00000282080.1_5	1	ENST00000631571.1_1	2
ENSG00000255964.1_3	chr12	8167620	8169002	+	1069	0	0	0	0	0	0	0	0	0	0	0	0	RP11-69M1.3	ENSG00000255964.1_3	1	ENST00000429127.2_1	2
ENSG00000255581.1_4	chr12	8169797	8170456	-	660	0	0	0	0	0	0	0	0	0	0	0	0	RP11-69M1.4	ENSG00000255581.1_4	1	ENST00000388966.4_1	1
ENSG00000065970.8_2	chr12	8185299	8208099	+	6296	680	660	1010	763	572	621	518	430	770	972	790	756	FOXJ2	ENSG00000065970.8_2	3	ENST00000162391.7_1,ENST00000428177.2_1,ENST00000539192.1_1	11,9,5
ENSG00000171860.4_3	chr12	8210898	8219067	-	2145	0	0	3	0	0	0	0	0	0	2	0	0	C3AR1	ENSG00000171860.4_3	2	ENST00000307637.4_1,ENST00000546241.1_2	2,2
ENSG00000089818.17_2	chr12	8229535	8250455	+	8763	1205	1321	1626	1436	1046	897	761	773	1147	989	1138	1114	NECAP1	ENSG00000089818.17_2	27	ENST00000639955.1_1,ENST00000640648.1_1,ENST00000339754.10_2,ENST00000546181.2_2,ENST00000542095.6_2,ENST00000638237.1_1,ENST00000639276.1_1,ENST00000450991.6_1,ENST00000639038.1_1,ENST00000639595.1_1,ENST00000639071.1_1,ENST00000640099.1_1,ENST00000640209.1_1,ENST00000638787.1_1,ENST00000639811.1_1,ENST00000639167.1_1,ENST00000537796.2_2,ENST00000544891.6_2,ENST00000541948.2_2,ENST00000638883.1_1,ENST00000640481.1_1,ENST00000545807.6_2,ENST00000540083.1_2,ENST00000640072.1_1,ENST00000639841.1_1,ENST00000638334.1_1,ENST00000640091.1_1	9,6,8,2,4,8,7,7,8,9,7,7,7,6,7,5,6,5,7,7,7,6,7,7,4,2,2
ENSG00000279865.1_4	chr12	8232977	8234759	-	1783	39	61	28	17	42	47	19	34	31	30	44	33	RP11-69M1.6	ENSG00000279865.1_4	1	ENST00000624929.1_1	1
ENSG00000284697.1_2	chr12	8234865	8291144	+	2208	287	299	457	337	282	202	170	212	300	186	285	335	RP11-266K4.15	ENSG00000284697.1_2	2	ENST00000639368.1_1,ENST00000546339.2_3	4,7
ENSG00000111729.14_5	chr12	8276228	8291203	+	1281	25	6	32	9	2	28	11	16	34	17	9	26	CLEC4A	ENSG00000111729.14_5	5	ENST00000229332.11_5,ENST00000345999.9_5,ENST00000352620.9_5,ENST00000360500.5_5,ENST00000641376.1_1	6,4,5,5,4
ENSG00000235602.5_2	chr12	8286368	8287445	-	1078	0	0	0	0	0	0	0	0	0	0	0	0	POU5F1P3	ENSG00000235602.5_2	1	ENST00000428824.4_1	1
ENSG00000284393.1_3	chr12	8290736	8327916	+	496	8	4	3	1	2	8	3	4	6	3	9	3	RP11-266K4.16	ENSG00000284393.1_3	1	ENST00000402465.8_2	5
ENSG00000256171.1_3	chr12	8293764	8295293	-	439	0	0	0	0	0	0	0	0	0	0	0	0	RP11-266K4.3	ENSG00000256171.1_3	1	ENST00000538792.1_1	2
ENSG00000196946.10_3	chr12	8309630	8341133	+	3628	0	0	21	0	7	0	0	0	8	10	3	12	ZNF705A	ENSG00000196946.10_3	4	ENST00000396570.7_1,ENST00000610508.4_1,ENST00000359286.4_1,ENST00000398526.2_1	6,6,5,3
ENSG00000226711.6_5	chr12	8332805	8368747	+	4661	74	49	93	62	59	17	15	20	132	98	51	73	FAM66C	ENSG00000226711.6_5	9	ENST00000456135.6_1,ENST00000454799.6_1,ENST00000544214.5_1,ENST00000541558.5_1,ENST00000372173.5_1,ENST00000535567.5_1,ENST00000420514.6_1,ENST00000438689.6_1,ENST00000540566.1_1	4,7,6,8,4,6,3,4,3
ENSG00000244050.2_4	chr12	8352195	8371507	-	615	0	0	0	0	0	0	0	0	0	0	0	0	RP11-266K4.1	ENSG00000244050.2_4	2	ENST00000491870.1_1,ENST00000542600.1_1	2,3
ENSG00000276417.1_5	chr12	8358580	8359993	+	1414	28	27	61	19	16	34	37	15	76	89	64	40	RP11-266K4.13	ENSG00000276417.1_5	1	ENST00000611627.1_1	1
ENSG00000275367.1_4	chr12	8370354	8373711	+	3358	16	22	32	31	9	26	16	13	14	27	39	12	RP11-266K4.14	ENSG00000275367.1_4	1	ENST00000618256.1_1	1
ENSG00000171847.10_3	chr12	8373856	8380214	-	2538	35	38	32	37	45	32	16	18	33	24	51	72	FAM90A1	ENSG00000171847.10_3	3	ENST00000307435.10_1,ENST00000538603.5_1,ENST00000442295.2_1	6,7,4
ENSG00000254016.2_3	chr12	8380330	8384360	+	424	4	0	0	2	2	0	0	4	0	0	1	0	RP11-266K4.11	ENSG00000254016.2_3	1	ENST00000437882.2_1	4
ENSG00000266026.1	chr12	8382368	8382433	+	66	2	0	0	0	0	0	0	0	0	0	0	0	AC092111.1	ENSG00000266026.1	1	ENST00000583174.1	1
ENSG00000164845.16_3	chr12	8385108	8395544	-	994	133	149	192	179	76	128	30	57	117	154	136	116	RP11-266K4.8	ENSG00000164845.16_3	2	ENST00000338711.9_1,ENST00000427893.2_1	8,7
ENSG00000215241.3_4	chr12	8388011	8395160	+	1397	0	6	17	15	15	2	7	11	0	0	12	3	RP11-266K4.9	ENSG00000215241.3_4	3	ENST00000304751.9_1,ENST00000399866.3_1,ENST00000536034.1_1	2,2,3
ENSG00000256589.2_4	chr12	8407123	8461451	-	1031	25	9	30	24	1	1	6	12	10	14	21	6	RP11-266K4.12	ENSG00000256589.2_4	1	ENST00000541031.2_2	3
ENSG00000226091.7_5	chr12	8448582	8549399	-	5663	207	230	256	207	192	122	136	143	197	230	192	251	RP11-90D4.2	ENSG00000226091.7_5	7	ENST00000544461.1_2,ENST00000537659.5_1,ENST00000539348.5_1,ENST00000420040.2_1,ENST00000536560.1_1,ENST00000538304.1_2,ENST00000536539.1_1	5,4,3,2,2,7,2
ENSG00000256552.2_4	chr12	8472977	8522151	+	620	3	1	0	2	0	0	0	0	0	0	0	0	RP11-113C12.4	ENSG00000256552.2_4	2	ENST00000537764.1_1,ENST00000411880.3_1	2,1
ENSG00000256101.5_5	chr12	8474472	8482210	+	851	0	1	21	3	0	0	0	1	6	0	0	0	RP11-90D4.3	ENSG00000256101.5_5	2	ENST00000535746.5_1,ENST00000539795.1_1	3,3
ENSG00000221307.1	chr12	8476927	8477027	+	101	0	0	0	0	0	0	0	0	0	0	0	0	AC092745.1	ENSG00000221307.1	1	ENST00000408380.1	1
ENSG00000277952.1_4	chr12	8492778	8492993	+	216	2	2	0	2	0	2	0	0	3	3	1	2	RP11-90D4.4	ENSG00000277952.1_4	1	ENST00000622868.1_1	1
ENSG00000242661.1_3	chr12	8511650	8512430	-	781	0	0	0	0	0	0	0	0	0	0	0	0	RP11-113C12.1	ENSG00000242661.1_3	1	ENST00000479743.1_1	1
ENSG00000221104.1	chr12	8519282	8519427	+	146	0	0	1	1	0	0	0	0	2	0	0	3	AC092865.1	ENSG00000221104.1	1	ENST00000408177.1	1
ENSG00000284687.1_2	chr12	8542866	8543084	-	219	11	1	17	9	12	5	11	7	10	12	5	15	RP11-90D4.6	ENSG00000284687.1_2	1	ENST00000641832.1_1	1
ENSG00000284673.1_2	chr12	8549019	8549237	-	219	7	9	0	3	7	2	2	9	5	1	5	7	RP11-90D4.5	ENSG00000284673.1_2	1	ENST00000642101.1_1	1
ENSG00000256136.1_4	chr12	8559429	8559791	-	363	0	0	0	0	0	0	0	0	0	0	0	0	RP11-113C12.8	ENSG00000256136.1_4	1	ENST00000545435.1_1	1
ENSG00000238152.2_4	chr12	8567376	8568401	-	1026	0	0	0	0	0	0	0	0	0	0	0	0	OR7E140P	ENSG00000238152.2_4	1	ENST00000425390.2_1	1
ENSG00000266218.1	chr12	8579196	8579283	-	88	0	0	0	0	0	0	0	0	0	0	0	0	AC092865.2	ENSG00000266218.1	1	ENST00000581233.1	1
ENSG00000214487.3_4	chr12	8580236	8581206	-	971	0	0	0	0	0	0	0	0	0	0	0	1	OR7E148P	ENSG00000214487.3_4	1	ENST00000439409.2_1	1
ENSG00000177586.6_4	chr12	8589999	8591021	-	1023	0	0	0	0	0	0	0	0	0	0	0	0	OR7E149P	ENSG00000177586.6_4	1	ENST00000544395.1_1	1
ENSG00000205846.3_3	chr12	8608522	8630926	+	1682	0	0	0	0	0	0	0	0	0	0	0	0	CLEC6A	ENSG00000205846.3_3	1	ENST00000382073.3_1	6
ENSG00000243830.2_4	chr12	8613214	8613828	+	615	0	0	0	0	0	0	0	0	1	0	0	1	RP11-113C12.2	ENSG00000243830.2_4	1	ENST00000477936.2_1	1
ENSG00000201780.1	chr12	8637342	8637448	+	107	0	0	0	0	0	0	0	0	0	0	0	0	RNU6-275P	ENSG00000201780.1	1	ENST00000364910.1	1
ENSG00000166527.7_2	chr12	8662071	8674962	+	2013	0	0	0	0	0	0	0	0	0	0	0	0	CLEC4D	ENSG00000166527.7_2	2	ENST00000382064.6_1,ENST00000299665.2_1	6,6
ENSG00000246115.3_3	chr12	8664970	8665322	-	353	0	0	0	0	0	0	0	0	0	0	0	0	RP11-561P12.2	ENSG00000246115.3_3	1	ENST00000501248.2_1	1
ENSG00000166523.7_2	chr12	8685901	8693559	-	2422	0	0	0	0	0	0	0	0	0	0	0	0	CLEC4E	ENSG00000166523.7_2	6	ENST00000299663.7_1,ENST00000446457.6_1,ENST00000545274.5_1,ENST00000537698.1_1,ENST00000450725.2_1,ENST00000446809.2_1	6,4,5,3,5,3
ENSG00000255801.1_4	chr12	8700957	8720209	-	562	0	0	0	0	0	0	0	0	0	0	0	0	RP11-561P12.5	ENSG00000255801.1_4	1	ENST00000542819.1_1	3
ENSG00000238943.1	chr12	8745072	8745181	+	110	0	0	0	0	0	0	0	0	0	0	0	0	Y_RNA	ENSG00000238943.1	1	ENST00000459455.1	1
ENSG00000252727.1	chr12	8750105	8750236	+	132	0	0	0	0	0	0	0	0	0	0	0	0	SCARNA11	ENSG00000252727.1	1	ENST00000516918.1	1
ENSG00000111732.10_2	chr12	8754762	8765467	-	3115	0	0	0	0	0	0	0	0	0	0	0	0	AICDA	ENSG00000111732.10_2	6	ENST00000229335.10_1,ENST00000543081.5_1,ENST00000544516.5_1,ENST00000545576.1_1,ENST00000537228.5_2,ENST00000545512.1_1	5,3,2,4,5,4
ENSG00000280345.1_4	chr12	8784141	8784855	-	715	0	0	0	0	0	0	0	0	0	0	0	1	RP11-438L7.1	ENSG00000280345.1_4	1	ENST00000625042.1_1	1
ENSG00000255967.1_3	chr12	8786963	8790204	+	2285	0	0	0	0	0	0	0	0	0	0	0	0	RP11-438L7.3	ENSG00000255967.1_3	1	ENST00000540341.1_1	2
ENSG00000197614.10_2	chr12	8789942	8815484	-	3876	0	0	0	0	0	1	0	0	0	0	0	0	MFAP5	ENSG00000197614.10_2	15	ENST00000535411.5_1,ENST00000543467.5_1,ENST00000359478.6_1,ENST00000433590.6_1,ENST00000396549.6_1,ENST00000543369.5_1,ENST00000544211.5_1,ENST00000535336.5_1,ENST00000540087.5_1,ENST00000538694.5_1,ENST00000537009.5_1,ENST00000534833.5_1,ENST00000544889.1_1,ENST00000538107.5_1,ENST00000537128.1_1	10,4,10,8,9,8,10,7,8,8,11,8,8,7,6
ENSG00000255829.1_4	chr12	8816607	8821607	+	488	0	0	0	0	0	0	0	0	0	0	0	0	RP11-20D14.3	ENSG00000255829.1_4	2	ENST00000539089.1_1,ENST00000544922.1_1	2,2
ENSG00000256004.1_4	chr12	8831369	8832266	+	572	0	0	0	0	0	0	0	0	0	0	0	0	RP11-20D14.4	ENSG00000256004.1_4	1	ENST00000545370.1_1	2
ENSG00000166532.15_4	chr12	8834196	8935691	+	8619	893	874	1213	851	853	717	592	545	1001	989	948	891	RIMKLB	ENSG00000166532.15_4	13	ENST00000538758.1_1,ENST00000544257.5_1,ENST00000541044.5_2,ENST00000539923.5_1,ENST00000537189.1_4,ENST00000535829.5_1,ENST00000357529.7_1,ENST00000299673.5_1,ENST00000538135.5_1,ENST00000619374.4_1,ENST00000542232.6_1,ENST00000504495.6_1,ENST00000510357.2_1	2,9,3,4,4,6,7,8,6,8,4,2,3
ENSG00000244131.2_3	chr12	8895024	8895668	+	645	1	0	3	6	0	4	0	0	1	0	0	2	RP11-20D14.1	ENSG00000244131.2_3	1	ENST00000497462.2_1	1
ENSG00000256661.1_5	chr12	8928815	8983543	-	452	0	0	0	0	0	0	0	0	0	0	0	0	RP11-20D14.7	ENSG00000256661.1_5	1	ENST00000537288.1_1	2
ENSG00000249790.2_4	chr12	8940853	8948385	+	2279	1	0	0	0	0	0	0	0	4	13	12	0	RP11-20D14.6	ENSG00000249790.2_4	3	ENST00000422780.3_1,ENST00000540299.1_1,ENST00000514568.2_1	2,3,2
ENSG00000256904.1_5	chr12	8972412	8973309	-	386	0	0	0	0	0	0	0	0	0	0	0	0	RP11-20D14.8	ENSG00000256904.1_5	1	ENST00000394240.3_1	2
ENSG00000166535.19_2	chr12	8975068	9039597	+	7303	0	0	0	1	0	0	0	0	0	0	0	7	A2ML1	ENSG00000166535.19_2	9	ENST00000299698.11_1,ENST00000537546.1_1,ENST00000541459.5_1,ENST00000536789.5_1,ENST00000539547.5_1,ENST00000545692.1_1,ENST00000540049.1_1,ENST00000545850.1_1,ENST00000537475.1_1	36,4,25,3,25,5,4,2,8
ENSG00000282022.1_4	chr12	9010739	9067872	-	455	0	0	0	0	0	0	0	0	0	0	2	0	RP11-259O18.5	ENSG00000282022.1_4	1	ENST00000631830.1_2	2
ENSG00000111752.10_3	chr12	9066492	9094063	+	6090	1673	2122	1591	1466	1540	1334	892	1208	2064	1358	1847	1922	PHC1	ENSG00000111752.10_3	14	ENST00000538657.5_1,ENST00000543824.5_2,ENST00000433847.2_1,ENST00000433083.6_2,ENST00000544916.5_2,ENST00000544539.5_1,ENST00000539063.5_1,ENST00000540574.5_1,ENST00000541181.1_1,ENST00000542346.1_1,ENST00000539928.1_1,ENST00000537610.1_1,ENST00000535510.1_1,ENST00000540809.1_1	6,16,10,14,15,6,6,18,4,3,4,4,5,3
ENSG00000003056.3	chr12	9092959	9102551	-	3777	499	456	770	748	385	331	274	270	452	390	427	376	M6PR	ENSG00000003056.3	12	ENST00000539143.1,ENST00000541507.1,ENST00000000412.3,ENST00000544193.1,ENST00000543704.1,ENST00000537621.1,ENST00000543258.1,ENST00000543834.1,ENST00000544245.1,ENST00000540837.1,ENST00000543845.1,ENST00000543159.1	3,5,7,2,4,3,5,3,4,3,4,2
ENSG00000139187.9_3	chr12	9102640	9163356	+	2598	110	88	128	107	70	74	72	69	128	113	144	141	KLRG1	ENSG00000139187.9_3	7	ENST00000539240.5_1,ENST00000544226.5_1,ENST00000538029.1_1,ENST00000541957.1_1,ENST00000356986.7_2,ENST00000266551.8_2,ENST00000543895.1_1	5,4,3,4,5,6,4
ENSG00000257105.1_4	chr12	9139771	9149162	-	496	0	0	0	0	0	0	0	0	0	0	0	0	RP11-259O18.4	ENSG00000257105.1_4	1	ENST00000545706.1_1	3
ENSG00000213049.3_3	chr12	9180128	9181685	-	950	0	0	0	0	0	0	0	0	0	0	0	0	RP11-436I9.4	ENSG00000213049.3_3	1	ENST00000391992.3_1	2
ENSG00000255776.1_3	chr12	9188940	9189840	+	901	4	0	8	0	0	0	0	0	4	0	0	0	RP11-436I9.3	ENSG00000255776.1_3	1	ENST00000544463.1_1	1
ENSG00000214851.4_2	chr12	9208182	9217666	-	2213	3	16	15	9	7	15	10	17	15	13	6	7	LINC00612	ENSG00000214851.4_2	1	ENST00000538094.1_1	3
ENSG00000245105.2_4	chr12	9217773	9220656	+	2192	169	180	292	245	69	53	22	56	57	40	54	49	RP11-436I9.2	ENSG00000245105.2_4	1	ENST00000499762.2_1	3
ENSG00000175899.14_2	chr12	9220260	9268825	-	6384	0	0	0	0	0	0	0	5	0	0	6	0	A2M	ENSG00000175899.14_2	13	ENST00000543436.2_1,ENST00000495442.1_1,ENST00000495709.1_1,ENST00000318602.11_1,ENST00000545828.1_1,ENST00000542567.1_1,ENST00000462568.1_1,ENST00000546069.1_1,ENST00000472360.1_1,ENST00000539638.5_1,ENST00000404455.2_1,ENST00000467091.1_1,ENST00000497324.1_1	4,2,3,36,5,5,4,7,4,6,6,3,2
ENSG00000256937.1_3	chr12	9280379	9281241	+	863	4	16	3	18	0	0	2	3	10	0	1	0	RP11-436I9.5	ENSG00000256937.1_3	1	ENST00000540749.1_1	1
ENSG00000211542.1	chr12	9280467	9280581	+	115	4	15	0	9	0	0	0	1	0	0	1	0	AC007436.1	ENSG00000211542.1	1	ENST00000390208.1	1
ENSG00000256720.1_3	chr12	9287680	9288187	+	508	24	28	45	66	20	20	1	4	3	0	9	1	RP11-436I9.6	ENSG00000256720.1_3	1	ENST00000540396.1_1	1
ENSG00000126838.9_3	chr12	9301436	9360966	-	6227	0	0	1	0	0	0	0	0	0	1	0	0	PZP	ENSG00000126838.9_3	7	ENST00000261336.6_1,ENST00000535230.5_1,ENST00000539983.5_1,ENST00000546197.5_1,ENST00000540995.5_1,ENST00000543108.1_1,ENST00000546116.1_1	36,33,9,6,4,5,3
ENSG00000256817.1_3	chr12	9308477	9308968	-	492	0	0	0	0	0	0	0	0	0	0	0	0	RP11-118B22.1	ENSG00000256817.1_3	1	ENST00000448968.2_1	1
ENSG00000238831.1	chr12	9362159	9362217	+	59	1	6	20	6	2	0	0	0	0	0	0	0	RNU7-189P	ENSG00000238831.1	1	ENST00000459276.1	1
ENSG00000256069.7_3	chr12	9381129	9428413	-	4657	0	0	8	11	5	0	1	1	18	19	8	18	RP11-118B22.6	ENSG00000256069.7_3	4	ENST00000543404.5_1,ENST00000566278.6_1,ENST00000545343.5_1,ENST00000544183.1_1	9,32,4,7
ENSG00000231503.4_3	chr12	9392582	9392927	-	346	34	19	13	10	21	13	4	10	10	17	13	25	RP11-118B22.3	ENSG00000231503.4_3	1	ENST00000426188.2_1	1
ENSG00000237248.4_3	chr12	9392599	9395648	+	2472	22	9	57	38	4	9	7	6	0	0	2	17	RP11-118B22.2	ENSG00000237248.4_3	1	ENST00000427111.4_1	2
ENSG00000256427.1_4	chr12	9399093	9410556	+	224	0	0	12	4	0	0	0	0	0	0	0	0	RP11-118B22.4	ENSG00000256427.1_4	1	ENST00000538219.1_1	3
ENSG00000111788.10_4	chr12	9429831	9465837	+	3158	736	993	743	814	776	658	556	605	790	647	587	695	RP11-22B23.1	ENSG00000111788.10_4	1	ENST00000539757.1_1	29
ENSG00000212440.1	chr12	9439269	9439418	-	150	0	0	0	0	0	0	0	0	0	0	0	0	SNORA75	ENSG00000212440.1	1	ENST00000391138.1	1
ENSG00000255753.1_4	chr12	9466998	9468769	-	586	0	0	0	0	0	0	0	0	0	0	0	0	RP11-22B23.2	ENSG00000255753.1_4	1	ENST00000543664.1_1	5
ENSG00000260423.1_4	chr12	9520060	9550213	+	4388	14	18	38	22	9	22	2	2	74	102	30	70	RP13-735L24.1	ENSG00000260423.1_4	1	ENST00000567749.1_1	4
ENSG00000256673.1_4	chr12	9550951	9567447	-	400	67	97	183	235	58	52	69	27	133	226	150	140	RP11-599J14.2	ENSG00000256673.1_4	1	ENST00000540982.1_1	4
ENSG00000278635.1_4	chr12	9568237	9569314	+	482	0	0	0	0	0	0	0	0	2	0	0	0	CTD-2318O12.1	ENSG00000278635.1_4	1	ENST00000621330.1_1	4
ENSG00000214826.5_3	chr12	9571269	9600825	-	2947	631	684	552	487	458	374	322	395	499	382	456	419	RP11-22B23.3	ENSG00000214826.5_3	1	ENST00000432996.2_1	27
ENSG00000212432.1	chr12	9597654	9597801	+	148	0	0	0	0	0	0	0	0	0	0	0	0	SNORA75	ENSG00000212432.1	1	ENST00000391130.1	1
ENSG00000284634.1_2	chr12	9600891	9810988	+	5973	583	632	871	774	598	532	393	367	637	562	693	641	RP11-726G1.2	ENSG00000284634.1_2	6	ENST00000641608.1_1,ENST00000641304.1_1,ENST00000642112.1_1,ENST00000633848.1_2,ENST00000611052.4_2,ENST00000576948.5_2	6,10,13,5,5,5
ENSG00000214776.12_5	chr12	9633204	9728871	+	12000	531	611	505	501	483	429	361	255	498	459	364	452	OVOS	ENSG00000214776.12_5	3	ENST00000641639.2_2,ENST00000645765.1_1,ENST00000520314.2_3	45,14,12
ENSG00000256975.1_4	chr12	9658943	9661036	-	2042	0	0	0	0	0	0	0	0	0	0	0	0	RP11-525E9.1	ENSG00000256975.1_4	1	ENST00000545710.1_1	2
ENSG00000266633.1	chr12	9699564	9699633	+	70	0	0	2	0	0	0	0	0	0	0	0	0	AC006432.1	ENSG00000266633.1	1	ENST00000580721.1	1
ENSG00000111796.3_2	chr12	9747147	9760482	-	1448	0	0	0	0	0	0	0	0	0	0	0	0	KLRB1	ENSG00000111796.3_2	1	ENST00000229402.3_1	6
ENSG00000212345.1	chr12	9776718	9776824	-	107	0	0	0	0	0	0	0	0	0	0	0	0	RNU6-700P	ENSG00000212345.1	1	ENST00000391043.1	1
ENSG00000233719.4_3	chr12	9794319	9795607	+	1289	0	0	0	7	0	0	0	0	0	8	1	0	RP11-705C15.1	ENSG00000233719.4_3	1	ENST00000426641.3_1	1
ENSG00000272917.1_5	chr12	9795468	9809666	+	615	242	169	350	339	167	130	134	106	160	131	213	137	RP11-705C15.5	ENSG00000272917.1_5	1	ENST00000573622.1_1	4
ENSG00000256442.1_4	chr12	9799610	9800605	-	532	15	9	17	16	2	5	1	0	9	6	8	13	RP11-705C15.4	ENSG00000256442.1_4	1	ENST00000546259.1_1	2
ENSG00000256594.8_4	chr12	9800643	9811008	+	2825	387	380	599	532	302	313	272	236	319	338	374	323	RP11-705C15.2	ENSG00000256594.8_4	4	ENST00000575094.5_2,ENST00000545363.6_2,ENST00000574035.5_2,ENST00000537668.1_2	4,5,5,4
ENSG00000257027.1_4	chr12	9811163	9814681	+	2508	241	254	443	305	211	212	119	124	246	260	215	219	RP11-705C15.3	ENSG00000257027.1_4	1	ENST00000537616.1_1	2
ENSG00000069493.14_4	chr12	9817565	9852151	+	6957	136	225	291	301	125	101	101	106	116	122	127	102	CLEC2D	ENSG00000069493.14_4	16	ENST00000536355.5_1,ENST00000487752.1_1,ENST00000261340.11_1,ENST00000325960.11_1,ENST00000290855.10_1,ENST00000492359.6_1,ENST00000444971.6_1,ENST00000479877.5_1,ENST00000545918.5_1,ENST00000543300.5_1,ENST00000261339.10_3,ENST00000466035.6_2,ENST00000476198.2_1,ENST00000430909.5_3,ENST00000544322.1_2,ENST00000460309.1_2	4,2,6,7,5,5,4,5,3,4,4,4,5,5,3,4
ENSG00000213443.2_4	chr12	9847980	9848823	+	844	4	9	23	27	13	11	8	14	16	5	16	15	RP11-75L1.2	ENSG00000213443.2_4	1	ENST00000396690.2_1	1
ENSG00000256582.1_4	chr12	9856673	9861946	+	560	0	0	3	13	0	0	0	0	0	1	7	5	RP11-75L1.1	ENSG00000256582.1_4	1	ENST00000541404.1_1	2
ENSG00000184293.7_3	chr12	9868456	9885895	-	1721	0	0	0	0	0	0	0	0	0	0	0	0	CLECL1	ENSG00000184293.7_3	4	ENST00000540988.1_2,ENST00000542530.5_3,ENST00000621400.4_1,ENST00000327839.3_1	3,3,3,2
ENSG00000110848.8_2	chr12	9905082	9913497	-	2832	0	0	0	0	0	0	0	0	0	0	0	0	CD69	ENSG00000110848.8_2	4	ENST00000228434.7_1,ENST00000536709.1_1,ENST00000416624.6_1,ENST00000543147.1_1	5,4,3,2
ENSG00000256912.1_4	chr12	9969946	9970621	-	395	0	0	0	0	0	0	0	0	0	0	0	0	RP11-75L1.6	ENSG00000256912.1_4	1	ENST00000543168.1_1	2
ENSG00000150045.11_3	chr12	9980077	9997606	+	1260	0	0	0	0	0	0	0	0	0	0	0	0	KLRF1	ENSG00000150045.11_3	8	ENST00000617793.4_1,ENST00000354855.7_1,ENST00000279545.7_2,ENST00000617889.4_2,ENST00000612321.4_1,ENST00000537723.5_1,ENST00000545196.1_1,ENST00000616259.1_1	5,3,6,7,4,4,5,4
ENSG00000110852.4_3	chr12	10005583	10022735	-	2638	0	0	0	0	0	0	0	0	0	0	0	0	CLEC2B	ENSG00000110852.4_3	4	ENST00000228438.2_2,ENST00000538152.1_2,ENST00000540743.1_1,ENST00000539028.1_1	5,2,3,2
ENSG00000255882.1_4	chr12	10019626	10022407	+	719	0	0	0	0	0	0	0	0	0	0	0	0	RP11-290C10.1	ENSG00000255882.1_4	1	ENST00000545258.1_1	2
ENSG00000256797.1_2	chr12	10034088	10048432	+	731	1	0	0	0	0	3	0	0	0	0	0	0	KLRF2	ENSG00000256797.1_2	1	ENST00000535540.1_1	6
ENSG00000188393.8_2	chr12	10051272	10084980	-	1220	0	0	0	1	0	0	0	0	1	6	5	0	CLEC2A	ENSG00000188393.8_2	2	ENST00000339766.8_1,ENST00000455827.1_1	5,5
ENSG00000225231.1_4	chr12	10089178	10096094	-	979	0	0	0	0	0	0	0	0	0	0	0	1	AC091814.2	ENSG00000225231.1_4	1	ENST00000412084.1_1	5
ENSG00000231560.1_4	chr12	10100736	10105935	-	3956	0	0	0	0	0	0	0	0	0	1	0	0	AC091814.3	ENSG00000231560.1_4	1	ENST00000420905.1_1	3
ENSG00000172322.13_2	chr12	10103915	10148293	+	3250	0	0	0	0	0	0	0	0	0	0	0	0	CLEC12A	ENSG00000172322.13_2	7	ENST00000355690.8_2,ENST00000396507.7_1,ENST00000304361.8_2,ENST00000434319.6_1,ENST00000449959.6_1,ENST00000350667.4_1,ENST00000543839.1_1	7,5,6,6,5,5,5
ENSG00000165682.14_4	chr12	10138241	10166023	-	3670	0	0	0	0	0	0	0	0	0	0	0	0	CLEC1B	ENSG00000165682.14_4	4	ENST00000398937.6_2,ENST00000428126.6_2,ENST00000298527.10_2,ENST00000348658.4_2	4,7,6,5
ENSG00000256660.5_2	chr12	10163226	10171218	+	3667	0	3	0	0	0	0	0	0	0	0	0	0	CLEC12B	ENSG00000256660.5_2	5	ENST00000544853.5_1,ENST00000396502.5_1,ENST00000338896.9_1,ENST00000535903.1_1,ENST00000539155.1_1	6,5,6,2,5
ENSG00000256803.1_4	chr12	10167839	10183205	-	782	0	0	0	0	0	0	0	0	0	0	0	0	RP11-133L14.5	ENSG00000256803.1_4	1	ENST00000544225.1_1	3
ENSG00000197992.6_3	chr12	10183276	10218626	+	2854	0	0	0	0	0	0	0	0	0	0	0	0	CLEC9A	ENSG00000197992.6_3	3	ENST00000355819.5_1,ENST00000544751.1_1,ENST00000538482.1_1	9,3,2
ENSG00000256626.1_4	chr12	10193447	10198310	+	609	0	0	0	0	0	0	0	0	0	0	0	0	RP11-133L14.2	ENSG00000256626.1_4	1	ENST00000538284.1_1	4
ENSG00000150048.10_4	chr12	10222153	10264226	-	3169	0	0	4	0	2	5	3	1	7	8	10	1	CLEC1A	ENSG00000150048.10_4	5	ENST00000315330.8_1,ENST00000457018.6_1,ENST00000420265.2_3,ENST00000544104.1_1,ENST00000414501.2_2	6,5,4,4,3
ENSG00000223042.1	chr12	10236785	10237089	+	305	0	0	0	0	0	0	0	0	0	0	0	0	RN7SKP161	ENSG00000223042.1	1	ENST00000411110.1	1
ENSG00000255734.1_3	chr12	10264337	10265070	+	734	0	0	0	0	0	0	0	0	0	0	0	0	RP11-133L14.4	ENSG00000255734.1_3	1	ENST00000406003.2_1	1
ENSG00000172243.17_3	chr12	10269376	10282857	-	4190	0	0	0	0	0	0	0	0	0	0	0	0	CLEC7A	ENSG00000172243.17_3	13	ENST00000353231.9_2,ENST00000534609.5_1,ENST00000529761.5_1,ENST00000298523.9_1,ENST00000396484.6_2,ENST00000304084.12_2,ENST00000465100.5_1,ENST00000349926.9_1,ENST00000533022.5_1,ENST00000531192.5_1,ENST00000528799.1_1,ENST00000310002.4_1,ENST00000525605.1_1	5,6,8,4,4,6,8,3,5,7,3,3,3
ENSG00000173391.8_3	chr12	10310900	10324737	-	3057	0	0	0	0	0	0	0	0	0	0	0	0	OLR1	ENSG00000173391.8_3	11	ENST00000309539.7_1,ENST00000544577.5_1,ENST00000543993.5_1,ENST00000545927.5_1,ENST00000432556.6_1,ENST00000536989.1_1,ENST00000539518.5_3,ENST00000538745.5_2,ENST00000339968.6_3,ENST00000538873.1_3,ENST00000543414.1_3	6,4,4,5,5,2,5,4,5,2,4
ENSG00000165685.8_4	chr12	10323141	10344400	+	3489	0	0	0	0	0	0	0	0	0	0	0	0	TMEM52B	ENSG00000165685.8_4	6	ENST00000381923.6_1,ENST00000334148.7_1,ENST00000545924.1_1,ENST00000298530.7_1,ENST00000543484.1_4,ENST00000546153.1_1	6,2,2,4,4,2
ENSG00000139112.10_3	chr12	10365057	10375729	+	4086	637	551	760	535	531	424	269	372	446	441	524	511	GABARAPL1	ENSG00000139112.10_3	19	ENST00000539408.5_1,ENST00000542722.5_1,ENST00000545859.5_2,ENST00000266458.9_1,ENST00000421801.6_1,ENST00000544284.5_1,ENST00000545047.5_1,ENST00000541453.1_1,ENST00000629504.1_1,ENST00000543602.5_1,ENST00000540424.5_1,ENST00000537201.5_1,ENST00000545887.1_1,ENST00000541960.5_1,ENST00000539289.5_1,ENST00000546017.5_1,ENST00000535576.5_1,ENST00000539170.5_1,ENST00000545290.1_2	4,6,4,4,3,5,2,3,2,4,6,4,5,4,4,4,6,4,4
ENSG00000255958.1_4	chr12	10366760	10367360	-	329	0	0	3	0	0	0	0	0	0	0	0	0	RP11-656E20.5	ENSG00000255958.1_4	1	ENST00000538416.1_1	2
ENSG00000134539.16_3	chr12	10378657	10482199	+	17404	5	8	2	10	0	5	0	3	4	0	1	2	KLRD1	ENSG00000134539.16_3	11	ENST00000544747.5_2,ENST00000540271.1_1,ENST00000381908.7_2,ENST00000350274.9_1,ENST00000336164.8_1,ENST00000538997.1_1,ENST00000543420.5_1,ENST00000543777.5_1,ENST00000344825.10_1,ENST00000539374.1_1,ENST00000539792.1_3	6,6,7,5,6,3,6,5,5,6,3
ENSG00000256288.1_4	chr12	10485460	10490891	-	649	0	0	0	0	10	0	0	0	0	0	1	0	RP11-277P12.10	ENSG00000256288.1_4	1	ENST00000539009.1_1	3
ENSG00000256155.1_4	chr12	10511063	10513644	-	562	3	9	15	0	0	14	3	4	2	0	4	1	RP11-277P12.9	ENSG00000256155.1_4	1	ENST00000535911.1_1	2
ENSG00000245648.1_4	chr12	10516368	10551105	+	2830	122	169	314	224	113	131	61	63	138	108	328	198	RP11-277P12.20	ENSG00000245648.1_4	1	ENST00000500682.1_1	4
ENSG00000213809.8_3	chr12	10524952	10544473	-	3030	10	4	8	2	1	0	0	0	5	2	14	0	KLRK1	ENSG00000213809.8_3	5	ENST00000240618.10_1,ENST00000540267.5_1,ENST00000544449.5_1,ENST00000540818.5_1,ENST00000396451.4_1	8,5,6,7,8
ENSG00000255819.7_3	chr12	10524952	10562745	-	2592	10	12	13	4	1	4	0	1	5	6	14	4	KLRC4-KLRK1	ENSG00000255819.7_3	13	ENST00000543572.6_1,ENST00000539300.5_1,ENST00000543812.5_1,ENST00000585711.5_1,ENST00000586581.5_1,ENST00000591546.5_1,ENST00000590131.5_1,ENST00000588263.5_1,ENST00000588447.5_1,ENST00000590323.5_1,ENST00000539370.5_1,ENST00000585507.5_1,ENST00000591937.1_1	10,13,13,9,11,10,11,11,12,12,7,11,11
ENSG00000183542.5_3	chr12	10559981	10562356	-	930	0	8	5	1	0	4	0	0	0	5	0	0	KLRC4	ENSG00000183542.5_3	1	ENST00000309384.2_1	4
ENSG00000205810.8_3	chr12	10564911	10573194	-	1148	10	7	25	3	0	1	0	0	3	21	10	11	KLRC3	ENSG00000205810.8_3	2	ENST00000396439.6_1,ENST00000381903.2_1	7,6
ENSG00000255641.1_5	chr12	10564911	10588600	-	998	16	10	25	3	0	1	0	0	7	21	7	14	RP11-277P12.6	ENSG00000255641.1_5	1	ENST00000539033.1_1	7
ENSG00000205809.9_4	chr12	10579453	10594899	-	1499	6	3	0	2	0	0	0	0	4	0	0	4	KLRC2	ENSG00000205809.9_4	6	ENST00000535069.5_1,ENST00000381902.6_1,ENST00000619500.4_1,ENST00000381901.5_1,ENST00000536833.6_3,ENST00000537017.1_1	7,6,4,6,7,3
ENSG00000134545.13_3	chr12	10594863	10607284	-	2698	0	0	0	0	0	0	0	0	0	0	0	0	KLRC1	ENSG00000134545.13_3	7	ENST00000536188.5_1,ENST00000359151.7_1,ENST00000408006.7_1,ENST00000347831.9_1,ENST00000544822.2_1,ENST00000543893.1_1,ENST00000537699.1_1	9,7,7,6,8,2,2
ENSG00000180574.3_5	chr12	10658201	10675734	+	2423	26	5	8	4	7	6	6	3	9	3	7	6	EIF2S3L	ENSG00000180574.3_5	2	ENST00000322446.3_1,ENST00000538173.1_2	2,1
ENSG00000257016.1_3	chr12	10703865	10704134	-	270	0	0	0	0	0	0	0	0	0	3	0	0	RP11-705C15.6	ENSG00000257016.1_3	1	ENST00000537614.1_1	1
ENSG00000256039.1_4	chr12	10705962	10710648	+	868	0	0	0	0	0	0	0	0	0	0	0	0	RP11-291B21.2	ENSG00000256039.1_4	1	ENST00000544591.1_1	2
ENSG00000256667.6_4	chr12	10740662	10752268	-	2457	52	34	137	72	61	59	41	33	115	101	43	79	RP11-904M10.1	ENSG00000256667.6_4	3	ENST00000535939.5_2,ENST00000510134.6_1,ENST00000503499.1_1	7,5,6
ENSG00000111196.9_2	chr12	10756789	10766222	-	4856	378	409	636	478	401	349	324	185	609	742	665	457	MAGOHB	ENSG00000111196.9_2	11	ENST00000320756.6_1,ENST00000398874.8_1,ENST00000539554.5_1,ENST00000544850.5_1,ENST00000537852.5_1,ENST00000540074.5_1,ENST00000545236.5_1,ENST00000543929.5_1,ENST00000546173.5_1,ENST00000544176.1_1,ENST00000625272.1_1	5,2,5,6,4,6,6,5,5,3,2
ENSG00000060140.8_3	chr12	10771538	10826917	-	3424	28	39	39	35	18	5	0	11	26	31	33	17	STYK1	ENSG00000060140.8_3	6	ENST00000075503.7_1,ENST00000542924.1_3,ENST00000542562.5_3,ENST00000538867.5_3,ENST00000535345.5_3,ENST00000541561.1_3	11,2,5,5,5,3
ENSG00000060138.12_2	chr12	10851688	10875911	-	8610	3841	4343	7555	4771	4591	4294	3683	3190	5236	5195	4878	4244	YBX3	ENSG00000060138.12_2	18	ENST00000279550.11_1,ENST00000228251.8_1,ENST00000540447.5_1,ENST00000540975.5_1,ENST00000546164.5_1,ENST00000536823.5_1,ENST00000366286.6_1,ENST00000542002.5_1,ENST00000366290.2_1,ENST00000542641.5_1,ENST00000541351.3_1,ENST00000544504.5_1,ENST00000539204.5_1,ENST00000544622.4_1,ENST00000546298.5_1,ENST00000544501.1_1,ENST00000536107.5_1,ENST00000540747.1_1	9,10,8,4,5,4,4,5,2,6,6,4,6,4,6,3,3,4
ENSG00000256888.5_5	chr12	10902833	10930043	+	752	0	0	0	0	0	0	0	0	0	0	0	0	RP13-81N3.2	ENSG00000256888.5_5	3	ENST00000541949.5_1,ENST00000544815.5_1,ENST00000540188.1_1	7,3,4
ENSG00000235930.3_3	chr12	10922904	10923204	+	301	0	0	0	0	0	0	0	0	0	0	0	0	RP13-81N3.1	ENSG00000235930.3_3	1	ENST00000412576.3_1	1
ENSG00000121377.2_2	chr12	10954131	10955226	-	1096	0	0	0	0	0	0	0	0	0	0	0	0	TAS2R7	ENSG00000121377.2_2	1	ENST00000240687.2_1	1
ENSG00000121314.2_2	chr12	10958650	10959892	-	1243	0	0	0	0	0	0	0	0	0	0	0	0	TAS2R8	ENSG00000121314.2_2	1	ENST00000240615.2_1	1
ENSG00000121381.4_3	chr12	10961693	10962767	-	1075	0	0	0	0	0	0	0	0	0	0	0	0	TAS2R9	ENSG00000121381.4_3	1	ENST00000240691.4_2	1
ENSG00000231887.7_5	chr12	10977559	11324207	-	3144	174	233	277	202	162	165	128	126	96	147	127	120	PRH1	ENSG00000231887.7_5	10	ENST00000538332.2_5,ENST00000543626.4_2,ENST00000539853.5_4,ENST00000541977.5_1,ENST00000536086.2_1,ENST00000546317.1_1,ENST00000534923.1_1,ENST00000541456.1_1,ENST00000546265.1_1,ENST00000541175.1_1	2,4,4,5,3,2,2,2,3,2
ENSG00000121318.2_3	chr12	10977916	10978957	-	1042	0	0	7	0	0	0	0	0	0	0	0	0	TAS2R10	ENSG00000121318.2_3	1	ENST00000240619.2_1	1
ENSG00000256651.1_4	chr12	10983673	10984615	-	943	0	6	0	21	0	0	0	0	3	0	3	0	RP11-144O23.8	ENSG00000256651.1_4	1	ENST00000541449.1_1	1
ENSG00000111215.12_5	chr12	10998448	11002074	-	1310	113	231	272	186	33	58	35	53	40	24	47	43	PRR4	ENSG00000111215.12_5	8	ENST00000542881.5_1,ENST00000544994.5_4,ENST00000228811.8_4,ENST00000540107.2_4,ENST00000539285.2_1,ENST00000539179.5_1,ENST00000540808.2_1,ENST00000542658.1_1	3,4,4,4,3,3,3,2
ENSG00000275778.2_5	chr12	10998448	11324199	-	1620	189	330	378	248	94	111	66	97	75	51	91	59	PRH1-PRR4	ENSG00000275778.2_5	2	ENST00000536668.2_2,ENST00000535024.6_5	10,5
ENSG00000256682.2_4	chr12	11047542	11049551	-	1075	8	17	10	16	5	0	0	9	0	0	9	0	TAS2R12	ENSG00000256682.2_4	2	ENST00000542513.1_1,ENST00000544947.1_1	1,2
ENSG00000212128.2_3	chr12	11060525	11062161	-	1637	12	8	9	12	0	0	0	6	10	0	9	4	TAS2R13	ENSG00000212128.2_3	1	ENST00000390677.2_1	1
ENSG00000134551.12_2	chr12	11081835	11084940	+	757	0	0	0	0	0	0	0	0	0	0	0	0	PRH2	ENSG00000134551.12_2	2	ENST00000381847.7_1,ENST00000396400.3_1	3,4
ENSG00000212127.5_3	chr12	11090005	11324172	-	2350	101	145	165	78	72	56	42	52	27	28	50	22	TAS2R14	ENSG00000212127.5_3	2	ENST00000537503.1_1,ENST00000381852.4_1	1,5
ENSG00000212125.2_3	chr12	11117024	11117951	-	928	42	48	24	53	14	32	30	26	3	8	15	22	TAS2R15	ENSG00000212125.2_3	1	ENST00000390674.2_1	1
ENSG00000212126.3_3	chr12	11138512	11139511	-	1000	14	14	24	16	1	0	0	1	3	0	9	4	TAS2R50	ENSG00000212126.3_3	1	ENST00000506868.1_1	1
ENSG00000255837.1_3	chr12	11149094	11150474	-	1381	14	26	18	26	3	7	19	9	0	6	2	0	TAS2R20	ENSG00000255837.1_3	1	ENST00000538986.1_1	1
ENSG00000212124.2_3	chr12	11174218	11175219	-	1002	18	12	19	39	16	16	2	32	16	7	6	3	TAS2R19	ENSG00000212124.2_3	1	ENST00000390673.2_1	1
ENSG00000256436.1_3	chr12	11182986	11184006	-	1021	81	71	80	26	30	43	35	31	22	22	24	31	TAS2R31	ENSG00000256436.1_3	1	ENST00000390675.2_1	1
ENSG00000268301.1	chr12	11187087	11187275	+	189	0	0	0	0	0	0	0	0	0	0	0	0	AC018630.1	ENSG00000268301.1	1	ENST00000601123.1	1
ENSG00000256019.1_4	chr12	11200931	11201855	-	925	6	7	20	7	9	8	6	6	15	0	7	7	TAS2R63P	ENSG00000256019.1_4	1	ENST00000541376.1_1	1
ENSG00000226761.3_3	chr12	11213964	11214893	-	930	19	38	28	32	37	47	23	14	18	15	40	6	TAS2R46	ENSG00000226761.3_3	1	ENST00000533467.1_1	1
ENSG00000256274.1_4	chr12	11229368	11231770	-	2403	10	30	6	5	20	21	11	14	9	15	4	8	TAS2R64P	ENSG00000256274.1_4	2	ENST00000534866.1_1,ENST00000422992.2_1	1,1
ENSG00000255374.3_3	chr12	11243886	11244912	-	1027	4	18	12	20	6	5	16	4	12	26	4	20	TAS2R43	ENSG00000255374.3_3	1	ENST00000531678.1_2	1
ENSG00000256400.1_4	chr12	11249778	11249873	-	96	0	0	0	5	0	0	0	0	0	0	0	0	RP11-673D15.7	ENSG00000256400.1_4	1	ENST00000542637.1_1	1
ENSG00000256188.3_3	chr12	11285557	11287243	-	1687	88	90	144	114	100	98	67	67	109	119	90	83	TAS2R30	ENSG00000256188.3_3	1	ENST00000539585.1_1	1
ENSG00000256981.1_4	chr12	11311384	11312293	-	910	84	128	70	95	70	75	49	62	81	101	123	50	TAS2R18	ENSG00000256981.1_4	1	ENST00000535136.1_1	1
ENSG00000253095.1	chr12	11315699	11315763	+	65	0	0	0	0	0	0	0	0	0	0	0	0	RNU6-676P	ENSG00000253095.1	1	ENST00000517286.1	1
ENSG00000256712.1_5	chr12	11318689	11323952	-	385	35	17	24	10	29	6	15	16	23	29	32	18	RP11-785H5.2	ENSG00000256712.1_5	1	ENST00000543969.1_1	2
ENSG00000256537.4_2	chr12	11323821	11328615	+	4795	227	197	308	240	224	219	107	130	248	280	257	208	SMIM10L1	ENSG00000256537.4_2	1	ENST00000622602.1_2	1
ENSG00000256629.1	chr12	11332272	11333061	-	790	0	0	0	0	0	0	0	0	0	0	0	0	TAS2R67P	ENSG00000256629.1	1	ENST00000535168.1	1
ENSG00000186136.1_2	chr12	11338599	11339543	-	941	0	0	0	0	0	0	0	0	0	0	0	0	TAS2R42	ENSG00000186136.1_2	1	ENST00000334266.1_1	4
ENSG00000256657.1_4	chr12	11348987	11349908	-	920	0	0	0	0	0	0	0	0	0	0	0	0	RP11-144O23.22	ENSG00000256657.1_4	1	ENST00000542152.1_1	3
ENSG00000275119.1_4	chr12	11365126	11404303	+	498	1	2	11	6	2	0	0	4	2	2	0	12	RP11-711K1.8	ENSG00000275119.1_4	1	ENST00000612592.1_1	3
ENSG00000197870.12_2	chr12	11418857	11422739	-	1386	0	0	0	0	0	0	0	1	0	0	0	0	PRB3	ENSG00000197870.12_2	3	ENST00000381842.7_1,ENST00000538488.2_1,ENST00000539835.1_1	6,5,2
ENSG00000230657.6_3	chr12	11460017	11463369	-	916	1	0	0	0	0	0	0	0	0	0	0	0	PRB4	ENSG00000230657.6_3	4	ENST00000279575.5_2,ENST00000621732.4_2,ENST00000535904.5_2,ENST00000445719.2_2	4,5,3,4
ENSG00000251655.6_3	chr12	11504757	11548500	-	1311	0	0	0	0	0	0	0	0	0	0	0	0	PRB1	ENSG00000251655.6_3	4	ENST00000545626.5_2,ENST00000240636.10_1,ENST00000500254.6_2,ENST00000546254.3_2	5,4,5,5
ENSG00000121335.11_5	chr12	11544474	11653975	-	1793	0	0	0	0	0	0	0	0	0	0	0	0	PRB2	ENSG00000121335.11_5	3	ENST00000389362.5_5,ENST00000545829.1_1,ENST00000565533.1_5	4,3,1
ENSG00000255790.5_5	chr12	11552315	11639612	-	1224	0	0	4	1	0	0	0	0	0	0	8	0	RP11-711K1.7	ENSG00000255790.5_5	4	ENST00000538349.5_1,ENST00000542062.5_1,ENST00000539178.5_1,ENST00000540635.1_1	5,6,4,5
ENSG00000237303.2_3	chr12	11634317	11634590	+	274	0	0	0	0	0	0	0	0	0	0	0	0	RP11-407P10.1	ENSG00000237303.2_3	1	ENST00000453927.2_1	1
ENSG00000278654.1_4	chr12	11653433	11653956	+	524	8	3	4	10	6	0	0	10	0	0	7	3	RP11-434C1.4	ENSG00000278654.1_4	1	ENST00000614709.1_1	1
ENSG00000277705.1_4	chr12	11660096	11660342	-	247	0	0	0	0	0	0	0	0	0	0	0	0	RP11-434C1.5	ENSG00000277705.1_4	1	ENST00000620115.1_1	1
ENSG00000270863.1_3	chr12	11665657	11667070	+	1414	15	3	4	4	1	3	6	0	1	9	3	5	RP11-434C1.3	ENSG00000270863.1_3	1	ENST00000603334.1_1	1
ENSG00000274551.1_4	chr12	11669359	11674620	-	290	0	0	0	0	0	0	0	0	0	0	0	0	RP11-434C1.6	ENSG00000274551.1_4	1	ENST00000614160.1_1	2
ENSG00000256237.1_5	chr12	11694329	11708772	-	188	0	0	0	0	0	0	0	0	0	0	0	0	RP11-434C1.2	ENSG00000256237.1_5	1	ENST00000536492.1_1	2
ENSG00000221128.1	chr12	11694857	11694979	-	123	0	0	0	0	0	0	0	0	0	0	0	0	AC007450.1	ENSG00000221128.1	1	ENST00000408201.1	1
ENSG00000251747.1	chr12	11699413	11699474	+	62	0	0	3	0	3	0	0	0	0	0	0	0	RNU7-60P	ENSG00000251747.1	1	ENST00000515938.1	1
ENSG00000247157.6_3	chr12	11700964	11743303	+	3793	29	35	36	44	31	28	11	28	39	6	15	4	RP11-434C1.1	ENSG00000247157.6_3	3	ENST00000499291.6_1,ENST00000545239.1_1,ENST00000541162.1_1	8,2,3
ENSG00000139083.10_2	chr12	11802788	12048336	+	7075	572	664	812	727	545	576	318	455	1066	868	721	638	ETV6	ENSG00000139083.10_2	5	ENST00000396373.8_1,ENST00000541426.1_1,ENST00000544715.1_1,ENST00000545027.1_1,ENST00000266427.3_1	8,4,3,3,2
ENSG00000121380.12_4	chr12	12202778	12364018	+	5112	0	0	3	0	0	0	0	0	1	0	0	2	BCL2L14	ENSG00000121380.12_4	14	ENST00000589718.5_2,ENST00000591235.5_1,ENST00000586576.5_2,ENST00000545463.5_1,ENST00000484949.6_1,ENST00000464885.6_1,ENST00000461264.1_1,ENST00000479717.1_1,ENST00000466531.5_1,ENST00000308721.9_2,ENST00000396367.5_2,ENST00000266434.8_2,ENST00000588270.1_2,ENST00000298566.2_1	7,5,8,5,3,4,4,2,2,6,6,6,2,7
ENSG00000198134.3_4	chr12	12264097	12264423	+	327	36	45	45	25	42	20	14	15	38	12	40	24	RP11-267J23.4	ENSG00000198134.3_4	1	ENST00000539347.1_1	1
ENSG00000070018.8_2	chr12	12268959	12419946	-	10337	1391	2016	2377	2202	1436	1326	947	1056	1803	1264	1921	1936	LRP6	ENSG00000070018.8_2	7	ENST00000261349.8_1,ENST00000538239.5_1,ENST00000540527.5_1,ENST00000543091.1_1,ENST00000540415.1_1,ENST00000545658.1_1,ENST00000535731.1_1	23,24,4,23,4,2,3
ENSG00000242405.2_4	chr12	12308196	12308706	+	511	0	0	0	0	0	0	0	0	0	0	0	0	RP11-267J23.1	ENSG00000242405.2_4	1	ENST00000472093.2_1	1
ENSG00000199551.1	chr12	12379608	12379711	+	104	0	0	0	0	0	0	0	0	0	0	0	0	RNU6-545P	ENSG00000199551.1	1	ENST00000362681.1	1
ENSG00000270857.1_4	chr12	12401925	12402361	+	437	0	0	0	0	0	0	0	0	0	0	0	0	RP11-757G14.3	ENSG00000270857.1_4	1	ENST00000604544.1_1	1
ENSG00000207010.1	chr12	12442161	12442263	-	103	0	0	0	0	0	0	0	0	0	0	0	0	RNU6-1295P	ENSG00000207010.1	1	ENST00000384283.1	1
ENSG00000111261.13_3	chr12	12478990	12503475	-	6015	165	226	318	384	98	158	81	106	263	151	259	189	MANSC1	ENSG00000111261.13_3	4	ENST00000535902.5_2,ENST00000396349.3_2,ENST00000545735.1_2,ENST00000543314.1_2	4,5,2,3
ENSG00000243141.2_3	chr12	12491710	12492188	+	479	0	0	0	0	0	0	0	0	0	0	0	0	RP11-757G14.1	ENSG00000243141.2_3	1	ENST00000494341.2_1	1
ENSG00000205791.3_3	chr12	12508340	12510001	-	1540	2	0	0	1	3	1	0	0	9	2	9	10	RP11-757G14.4	ENSG00000205791.3_3	1	ENST00000381800.3_1	2
ENSG00000165714.10_3	chr12	12510013	12622628	+	4980	323	295	399	272	173	199	120	157	285	241	234	277	BORCS5	ENSG00000165714.10_3	4	ENST00000542728.5_1,ENST00000314565.8_2,ENST00000543990.1_1,ENST00000298571.6_2	4,4,3,3
ENSG00000271370.1_4	chr12	12605037	12605415	-	379	0	0	0	0	0	0	0	0	0	0	0	0	RP11-253I19.4	ENSG00000271370.1_4	1	ENST00000605743.1_1	1
ENSG00000111266.8_3	chr12	12627144	12715317	-	5724	1500	1651	2426	2041	1396	1129	1013	1068	1891	1584	2212	1776	DUSP16	ENSG00000111266.8_3	6	ENST00000298573.8_1,ENST00000228862.3_1,ENST00000545864.1_1,ENST00000539940.1_1,ENST00000541207.1_1,ENST00000536236.1_1	7,6,4,2,3,2
ENSG00000255670.1_4	chr12	12638287	12644515	+	412	0	0	0	8	0	0	1	0	0	2	0	4	RP11-253I19.3	ENSG00000255670.1_4	1	ENST00000544086.1_1	2
ENSG00000240424.2_4	chr12	12721135	12721710	-	576	0	0	0	0	0	0	0	0	0	0	0	0	RP11-158N24.1	ENSG00000240424.2_4	1	ENST00000483524.2_1	1
ENSG00000111269.2_2	chr12	12764761	12798042	+	3922	240	232	505	316	233	165	173	137	234	247	240	220	CREBL2	ENSG00000111269.2_2	2	ENST00000540224.1_1,ENST00000228865.2_1	4,4
ENSG00000271215.1_3	chr12	12767293	12768841	-	396	0	0	0	0	0	0	0	0	0	0	0	0	RP11-180M15.5	ENSG00000271215.1_3	1	ENST00000605378.1_1	4
ENSG00000275963.1_4	chr12	12801873	12802647	+	775	0	0	0	0	0	1	0	0	1	11	0	3	RP11-180M15.6	ENSG00000275963.1_4	1	ENST00000619780.1_1	1
ENSG00000183150.7_2	chr12	12813825	12849141	-	2623	17	1	9	23	9	3	23	6	10	17	35	11	GPR19	ENSG00000183150.7_2	5	ENST00000540510.1_1,ENST00000332427.6_1,ENST00000540796.5_1,ENST00000545876.5_1,ENST00000537507.1_1	2,4,4,3,4
ENSG00000257004.1_4	chr12	12821916	12838009	+	241	0	2	0	0	0	0	0	0	0	0	2	0	RP11-180M15.3	ENSG00000257004.1_4	1	ENST00000539988.1_1	2
ENSG00000111276.10_3	chr12	12867992	12875305	+	2811	464	483	556	406	458	309	295	256	444	423	417	515	CDKN1B	ENSG00000111276.10_3	4	ENST00000477087.1_1,ENST00000228872.8_1,ENST00000396340.1_1,ENST00000442489.1_1	4,3,2,3
ENSG00000275560.1_5	chr12	12871907	12872455	+	549	1	0	8	12	0	6	0	4	2	8	5	12	RP11-180M15.7	ENSG00000275560.1_5	1	ENST00000614874.1_1	1
ENSG00000256658.1_4	chr12	12876231	12876945	-	150	0	1	5	3	0	0	0	0	0	2	1	5	RP11-180M15.4	ENSG00000256658.1_4	1	ENST00000542291.1_1	2
ENSG00000178878.12_3	chr12	12878851	12982909	+	7243	783	788	1132	921	830	671	494	468	646	618	863	762	APOLD1	ENSG00000178878.12_3	5	ENST00000540583.5_1,ENST00000534843.1_1,ENST00000326765.10_1,ENST00000588943.1_1,ENST00000356591.4_1	4,15,2,2,2
ENSG00000207983.1	chr12	12917583	12917677	+	95	0	0	0	1	0	0	0	0	0	0	0	6	MIR613	ENSG00000207983.1	1	ENST00000385248.1	1
ENSG00000270296.1_3	chr12	12924285	12924639	-	355	0	0	0	0	0	0	0	0	0	0	0	0	RP11-59H1.4	ENSG00000270296.1_3	1	ENST00000603161.1_1	1
ENSG00000213782.7_3	chr12	12966250	12982915	+	5040	789	741	1049	883	766	611	485	492	655	636	930	811	DDX47	ENSG00000213782.7_3	12	ENST00000541537.5_1,ENST00000352940.8_1,ENST00000426619.6_1,ENST00000544032.5_1,ENST00000358007.7_1,ENST00000545038.5_1,ENST00000544497.1_1,ENST00000542123.5_1,ENST00000544400.1_3,ENST00000542832.1_1,ENST00000392155.2_1,ENST00000535722.1_1	9,11,5,3,12,11,2,9,7,6,2,2
ENSG00000242329.1_4	chr12	12993738	12994013	-	276	0	0	0	0	0	0	0	0	0	0	0	0	RP11-59H1.1	ENSG00000242329.1_4	1	ENST00000464893.1_1	1
ENSG00000241352.3_4	chr12	13003916	13004674	+	759	0	0	0	0	0	0	0	0	0	0	0	2	RP11-392P7.1	ENSG00000241352.3_4	1	ENST00000475592.2_1	1
ENSG00000234498.3_3	chr12	13028433	13029041	+	609	9	2	5	18	1	0	0	7	14	38	16	13	RP11-392P7.2	ENSG00000234498.3_3	1	ENST00000459725.1_1	1
ENSG00000013588.7_3	chr12	13043716	13070871	+	8440	352	352	829	673	277	180	147	165	557	439	549	626	GPRC5A	ENSG00000013588.7_3	5	ENST00000014914.5_1,ENST00000537783.1_1,ENST00000542056.1_1,ENST00000534831.1_1,ENST00000540125.1_1	4,2,3,2,2
ENSG00000207817.1	chr12	13068763	13068852	+	90	13	9	2	8	0	0	7	0	11	1	8	30	MIR614	ENSG00000207817.1	1	ENST00000385082.1	1
ENSG00000247498.9_5	chr12	13080660	13137579	+	3416	0	6	0	0	0	9	0	0	0	0	0	0	RP11-392P7.6	ENSG00000247498.9_5	9	ENST00000545914.5_1,ENST00000540198.1_1,ENST00000543515.6_1,ENST00000542078.1_1,ENST00000536029.1_1,ENST00000394742.3_1,ENST00000538231.1_1,ENST00000607894.5_2,ENST00000499948.2_1	4,4,3,3,4,3,2,2,3
ENSG00000111291.8_4	chr12	13093709	13105081	-	1124	7	0	0	0	0	0	0	0	0	3	0	15	GPRC5D	ENSG00000111291.8_4	3	ENST00000228887.5_2,ENST00000396333.3_2,ENST00000541128.1_1	3,2,2
ENSG00000256011.1_5	chr12	13115234	13116473	+	369	0	0	0	0	0	0	0	0	0	0	0	0	RP11-392P7.7	ENSG00000256011.1_5	1	ENST00000545158.1_1	2
ENSG00000221611.1	chr12	13124987	13125077	+	91	0	0	0	0	0	0	0	0	0	0	0	0	SNORD88	ENSG00000221611.1	1	ENST00000408684.1	1
ENSG00000013583.8_3	chr12	13127798	13153207	-	3442	141	141	102	128	127	158	105	62	133	157	138	122	HEBP1	ENSG00000013583.8_3	4	ENST00000014930.8_1,ENST00000540916.1_1,ENST00000535636.1_3,ENST00000536942.1_1	4,3,3,3
ENSG00000183935.5_3	chr12	13153354	13157764	+	4411	175	327	233	199	147	219	116	117	186	210	206	210	RP11-392P7.3	ENSG00000183935.5_3	2	ENST00000624664.1_1,ENST00000538670.1_1	1,1
ENSG00000255621.1_5	chr12	13153385	13193613	+	2403	3	6	13	5	14	5	13	6	3	14	11	3	RP11-377D9.3	ENSG00000255621.1_5	1	ENST00000543321.1_1	5
ENSG00000243129.2_4	chr12	13174194	13174540	-	347	0	0	0	0	0	0	0	0	0	0	0	0	RP11-377D9.1	ENSG00000243129.2_4	1	ENST00000482174.2_1	1
ENSG00000084444.13_2	chr12	13197218	13295455	+	6807	1092	1183	1805	1625	1125	993	806	821	1410	1525	1425	1132	FAM234B	ENSG00000084444.13_2	6	ENST00000197268.12_1,ENST00000416494.6_1,ENST00000537625.1_1,ENST00000535974.1_1,ENST00000541950.1_1,ENST00000540455.1_1	13,14,9,2,7,2
ENSG00000111305.18_5	chr12	13236494	13256617	-	3005	0	0	0	0	0	0	0	0	0	0	0	0	GSG1	ENSG00000111305.18_5	9	ENST00000337630.10_4,ENST00000396302.7_4,ENST00000457134.6_3,ENST00000432710.6_1,ENST00000537302.5_2,ENST00000351606.10_2,ENST00000545401.5_3,ENST00000542415.5_1,ENST00000545699.1_3	6,6,5,6,6,7,5,5,4
ENSG00000134531.9_3	chr12	13349650	13372873	+	7838	9	17	13	22	5	0	10	6	7	6	14	5	EMP1	ENSG00000134531.9_3	12	ENST00000256951.9_1,ENST00000431267.2_1,ENST00000542474.5_1,ENST00000544053.5_1,ENST00000542289.1_1,ENST00000538364.5_1,ENST00000535134.5_1,ENST00000541935.5_1,ENST00000396301.7_1,ENST00000537612.1_1,ENST00000536383.1_1,ENST00000546357.1_1	5,3,3,3,3,4,2,2,5,3,3,2
ENSG00000180861.9_3	chr12	13524023	13540101	-	3953	0	0	0	0	0	0	0	0	0	0	0	0	C12orf36	ENSG00000180861.9_3	5	ENST00000318426.6_1,ENST00000527705.2_1,ENST00000539026.1_1,ENST00000532841.5_1,ENST00000531049.1_1	3,2,3,2,4
ENSG00000273079.5_3	chr12	13590876	14134891	-	30941	1	0	2	0	0	0	0	5	4	0	0	0	GRIN2B	ENSG00000273079.5_3	9	ENST00000637214.1_2,ENST00000609686.3_1,ENST00000636207.1_1,ENST00000628166.1_1,ENST00000636855.1_1,ENST00000636856.1_1,ENST00000630791.1_3,ENST00000627535.2_3,ENST00000637875.1_1	2,13,2,6,2,2,4,3,2
ENSG00000201476.1	chr12	13593818	13593935	-	118	0	0	0	0	0	0	0	0	0	0	0	0	RNA5SP353	ENSG00000201476.1	1	ENST00000364606.1	1
ENSG00000201909.1	chr12	13612604	13612710	-	107	0	0	0	0	0	0	0	0	0	0	0	0	RNU6-590P	ENSG00000201909.1	1	ENST00000365039.1	1
ENSG00000256306.1_5	chr12	13679788	13700516	+	578	0	0	0	0	0	0	0	0	0	0	0	0	RP11-4N23.1	ENSG00000256306.1_5	2	ENST00000535528.1_1,ENST00000543347.1_1	2,2
ENSG00000277935.1_5	chr12	13693165	13697474	+	546	0	0	0	0	0	0	0	0	0	0	0	0	RP11-4N23.4	ENSG00000277935.1_5	1	ENST00000621825.1_1	2
ENSG00000252445.1	chr12	13740814	13740918	-	105	0	0	0	0	0	0	0	0	0	0	0	0	AC007535.1	ENSG00000252445.1	1	ENST00000516636.1	1
ENSG00000200475.1	chr12	13836476	13836820	+	345	0	0	0	0	0	0	0	0	0	0	0	0	RN7SKP162	ENSG00000200475.1	1	ENST00000363605.1	1
ENSG00000256346.1_4	chr12	14322680	14322811	+	132	0	0	0	0	0	0	0	0	0	0	0	0	RP11-72J9.1	ENSG00000256346.1_4	1	ENST00000546187.1_1	1
ENSG00000227760.2_4	chr12	14344936	14345218	+	283	0	0	0	0	0	0	0	0	0	0	0	0	RP11-298E10.1	ENSG00000227760.2_4	1	ENST00000544546.1_1	1
ENSG00000266749.1	chr12	14366028	14366299	+	272	0	0	0	0	0	0	0	0	0	0	0	0	RN7SL46P	ENSG00000266749.1	1	ENST00000578989.1	1
ENSG00000256084.1_4	chr12	14369524	14374231	+	640	0	0	0	0	0	0	0	0	0	0	0	0	RP11-134N1.2	ENSG00000256084.1_4	1	ENST00000538329.1_1	2
ENSG00000255763.1_3	chr12	14390025	14390255	+	231	0	0	0	0	0	0	0	0	0	0	0	0	RP11-134N1.1	ENSG00000255763.1_3	1	ENST00000535821.1_1	1
ENSG00000251908.1	chr12	14403166	14403275	-	110	0	0	0	0	0	0	0	0	0	0	0	0	RNU6-491P	ENSG00000251908.1	1	ENST00000516099.1	1
ENSG00000255749.1_3	chr12	14407846	14408160	+	315	0	0	0	0	0	0	0	0	0	0	0	0	RP11-134N1.3	ENSG00000255749.1_3	1	ENST00000541815.1_1	1
ENSG00000265119.1	chr12	14464277	14464549	+	273	0	0	0	0	0	0	0	0	0	0	0	0	RN7SL676P	ENSG00000265119.1	1	ENST00000584725.1	1
ENSG00000244573.3_3	chr12	14509776	14518437	-	668	0	0	0	1	0	0	0	0	0	0	0	0	RP11-515B12.1	ENSG00000244573.3_3	3	ENST00000598995.1_1,ENST00000495304.3_1,ENST00000509114.2_1	1,2,2
ENSG00000171681.12_4	chr12	14518566	14655869	+	13189	2891	3993	4471	3338	2954	2999	2077	2221	4866	4352	4705	4285	ATF7IP	ENSG00000171681.12_4	24	ENST00000261168.8_1,ENST00000539659.5_1,ENST00000537653.5_1,ENST00000538511.5_1,ENST00000545723.1_3,ENST00000543189.5_3,ENST00000536444.5_1,ENST00000542967.1_2,ENST00000534828.1_1,ENST00000535132.1_1,ENST00000544627.5_1,ENST00000541654.1_1,ENST00000542991.1_1,ENST00000541056.1_1,ENST00000539057.1_1,ENST00000545769.1_1,ENST00000428217.6_3,ENST00000396279.2_1,ENST00000542514.5_2,ENST00000536279.1_1,ENST00000542508.1_1,ENST00000540793.5_1,ENST00000535179.1_1,ENST00000535738.1_1	15,8,11,5,4,13,15,2,2,3,15,8,2,2,2,2,3,2,3,3,2,14,2,3
ENSG00000121316.10_2	chr12	14656595	14721283	-	2841	0	0	0	0	0	0	0	0	0	0	0	0	PLBD1	ENSG00000121316.10_2	4	ENST00000240617.9_1,ENST00000541800.6_1,ENST00000541618.1_1,ENST00000540572.1_1	11,3,6,5
ENSG00000255649.1_4	chr12	14683085	14686163	+	427	0	0	0	0	0	0	0	0	0	0	0	0	RP11-502N13.2	ENSG00000255649.1_4	1	ENST00000544122.1_1	3
ENSG00000200830.1	chr12	14706636	14706904	-	269	0	0	0	0	0	0	0	0	0	0	0	0	RN7SKP134	ENSG00000200830.1	1	ENST00000363960.1	1
ENSG00000256751.5_4	chr12	14720684	14772689	+	596	0	0	0	0	0	0	0	0	0	0	0	0	RP11-695J4.2	ENSG00000256751.5_4	2	ENST00000545424.5_1,ENST00000542401.1_1	5,5
ENSG00000070019.4_2	chr12	14765566	14849519	-	4177	1	2	0	0	0	0	0	0	1	0	0	8	GUCY2C	ENSG00000070019.4_2	2	ENST00000261170.4_1,ENST00000535803.1_1	27,8
ENSG00000214772.2_4	chr12	14818589	14910897	+	657	0	0	0	0	0	0	0	0	0	0	0	0	RP11-174G6.1	ENSG00000214772.2_4	1	ENST00000501178.2_1	5
ENSG00000261324.2_4	chr12	14915438	14920865	-	5428	42	53	114	65	35	27	18	32	62	51	67	48	RP11-174G6.5	ENSG00000261324.2_4	1	ENST00000562691.2_1	1
ENSG00000197837.3_2	chr12	14920933	14924065	-	2578	36	44	61	35	30	47	5	30	9	59	41	30	HIST4H4	ENSG00000197837.3_2	6	ENST00000358064.3_1,ENST00000537096.1_1,ENST00000541592.1_1,ENST00000537853.1_1,ENST00000540565.1_1,ENST00000539745.1_1	2,2,2,2,2,1
ENSG00000246705.4_3	chr12	14927317	14930936	+	3356	55	69	87	77	9	18	26	24	97	47	95	116	H2AFJ	ENSG00000246705.4_3	3	ENST00000544848.2_1,ENST00000389078.3_1,ENST00000501744.2_1	1,2,2
ENSG00000084463.7_3	chr12	14937513	14956474	-	5315	1129	1194	1539	879	1156	1184	1110	853	1250	1796	1736	1360	WBP11	ENSG00000084463.7_3	5	ENST00000261167.6_1,ENST00000535638.5_1,ENST00000544764.5_1,ENST00000535328.1_2,ENST00000543316.1_1	12,7,4,5,2
ENSG00000182993.3_3	chr12	14956506	15059520	+	4570	68	86	66	65	50	42	22	12	81	29	39	28	C12orf60	ENSG00000182993.3_3	4	ENST00000330828.2_1,ENST00000533472.1_1,ENST00000527783.1_1,ENST00000543822.1_1	2,2,4,2
ENSG00000179256.2_2	chr12	14957584	14967116	-	2104	0	0	0	0	0	0	0	0	0	0	0	0	SMCO3	ENSG00000179256.2_2	1	ENST00000316048.2_1	2
ENSG00000111339.11_4	chr12	14978503	14996467	-	5252	0	0	0	0	0	0	0	0	0	0	0	0	ART4	ENSG00000111339.11_4	4	ENST00000228936.5_2,ENST00000430129.6_1,ENST00000544616.5_1,ENST00000420600.1_3	3,3,2,2
ENSG00000256339.1_5	chr12	14994026	14997642	+	357	0	4	5	1	3	0	0	0	0	0	1	1	RP11-233G1.4	ENSG00000256339.1_5	1	ENST00000444324.2_1	2
ENSG00000111341.9_2	chr12	15034115	15038860	-	2639	0	0	0	0	0	0	0	0	0	0	0	0	MGP	ENSG00000111341.9_2	4	ENST00000539261.5_1,ENST00000545199.5_1,ENST00000228938.5_1,ENST00000507170.2_1	4,2,5,2
ENSG00000139055.6_2	chr12	15066969	15092016	-	2426	0	0	0	0	0	0	0	0	0	0	0	0	ERP27	ENSG00000139055.6_2	3	ENST00000266397.6_1,ENST00000540097.1_1,ENST00000544881.1_1	7,5,2
ENSG00000111348.8_3	chr12	15094951	15114662	-	2102	0	0	0	11	0	0	0	2	16	9	0	0	ARHGDIB	ENSG00000111348.8_3	9	ENST00000228945.8_1,ENST00000536592.5_1,ENST00000541644.5_1,ENST00000539131.1_1,ENST00000541546.5_1,ENST00000545895.5_3,ENST00000535676.1_1,ENST00000541380.5_2,ENST00000542276.1_1	6,5,6,4,7,6,4,4,3
ENSG00000139053.2_2	chr12	15125956	15134799	+	747	0	0	0	0	0	0	0	0	0	7	0	0	PDE6H	ENSG00000139053.2_2	1	ENST00000266395.2_1	4
ENSG00000255727.1_3	chr12	15154767	15159617	+	605	0	0	0	0	0	0	0	0	0	0	0	0	RP11-508P1.2	ENSG00000255727.1_3	1	ENST00000542689.1_1	4
ENSG00000134533.6_4	chr12	15260717	15501609	-	4157	14	11	29	13	21	24	19	7	8	23	41	33	RERG	ENSG00000134533.6_4	9	ENST00000256953.6_1,ENST00000538313.5_1,ENST00000536465.5_1,ENST00000546331.5_1,ENST00000545567.5_1,ENST00000537647.5_1,ENST00000393736.3_2,ENST00000537717.1_1,ENST00000437578.2_1	5,4,5,4,4,4,4,2,2
ENSG00000256650.1_4	chr12	15265297	15267632	-	301	0	0	0	2	0	6	0	0	8	5	1	0	RP11-1018J8.2	ENSG00000256650.1_4	1	ENST00000539734.1_1	2
ENSG00000255660.1_3	chr12	15304857	15308217	+	337	0	0	0	0	0	0	0	0	0	0	0	0	RP11-1018J8.3	ENSG00000255660.1_3	1	ENST00000541243.1_1	3
ENSG00000256283.1_3	chr12	15408147	15408757	-	611	0	0	0	0	0	0	0	0	0	0	0	0	RP11-365O10.1	ENSG00000256283.1_3	1	ENST00000428182.2_1	1
ENSG00000151490.13_5	chr12	15475331	15750333	+	7519	24	8	34	21	13	2	0	8	14	0	25	0	PTPRO	ENSG00000151490.13_5	12	ENST00000281171.8_4,ENST00000543886.5_1,ENST00000348962.6_4,ENST00000545023.1_1,ENST00000442921.6_5,ENST00000542557.5_5,ENST00000445537.6_5,ENST00000544244.5_5,ENST00000535311.5_1,ENST00000538907.1_1,ENST00000535322.1_1,ENST00000544706.1_1	27,9,26,2,15,14,14,13,7,5,3,2
ENSG00000243916.1_4	chr12	15592461	15593335	+	875	3	1	0	4	6	0	3	0	0	0	0	0	RP11-6K23.1	ENSG00000243916.1_4	1	ENST00000469884.1_1	1
ENSG00000151491.13_4	chr12	15773092	16035263	-	8692	680	661	930	781	707	570	377	552	694	504	592	540	EPS8	ENSG00000151491.13_4	27	ENST00000543468.5_1,ENST00000543523.5_1,ENST00000644374.1_1,ENST00000281172.9_1,ENST00000646918.1_1,ENST00000642939.1_1,ENST00000645775.1_1,ENST00000646828.1_1,ENST00000647224.1_1,ENST00000642278.1_1,ENST00000646123.1_1,ENST00000647087.1_1,ENST00000543612.5_1,ENST00000540613.5_1,ENST00000542903.1_1,ENST00000545610.1_1,ENST00000541465.1_1,ENST00000535734.5_1,ENST00000546261.1_1,ENST00000508018.2_1,ENST00000536956.5_1,ENST00000546311.5_1,ENST00000535752.5_1,ENST00000543363.5_1,ENST00000536793.5_1,ENST00000544064.1_1,ENST00000545999.1_2	20,22,21,21,24,23,22,24,22,21,22,23,21,14,14,3,3,4,7,3,5,6,6,4,5,5,3
ENSG00000200105.1	chr12	15824641	15824744	-	104	0	0	0	4	0	0	3	0	1	1	0	2	RNU6-251P	ENSG00000200105.1	1	ENST00000363235.1	1
ENSG00000255565.1_4	chr12	15933002	15935054	+	465	0	0	0	0	0	0	0	0	0	0	0	0	RP11-6B19.1	ENSG00000255565.1_4	1	ENST00000544015.1_1	2
ENSG00000256627.1_4	chr12	15956098	15957092	+	660	0	0	0	0	0	0	0	0	0	0	0	0	RP11-6B19.3	ENSG00000256627.1_4	1	ENST00000544148.1_1	2
ENSG00000023734.10_3	chr12	16035325	16056412	+	2211	1453	1563	1722	1460	1257	1169	739	1129	1539	1446	1727	1796	STRAP	ENSG00000023734.10_3	6	ENST00000541731.1_1,ENST00000025399.10_1,ENST00000419869.6_1,ENST00000536737.1_1,ENST00000538718.1_3,ENST00000539887.1_1	9,11,10,2,3,2
ENSG00000023697.12_3	chr12	16064106	16190216	+	2844	282	315	244	222	197	153	149	122	153	189	268	180	DERA	ENSG00000023697.12_3	10	ENST00000428559.6_1,ENST00000526521.5_1,ENST00000524480.5_2,ENST00000531803.5_1,ENST00000528821.5_1,ENST00000532964.5_1,ENST00000533447.5_1,ENST00000526530.1_1,ENST00000530274.5_1,ENST00000532573.1_1	9,7,7,8,7,8,7,9,5,3
ENSG00000256134.1_3	chr12	16124824	16125543	-	720	0	0	0	0	0	0	0	0	0	0	0	0	RP11-674J14.3	ENSG00000256134.1_3	1	ENST00000541727.1_1	1
ENSG00000188991.3_2	chr12	16341419	16430619	-	2923	0	0	0	0	0	0	0	0	0	0	0	0	SLC15A5	ENSG00000188991.3_2	1	ENST00000344941.3_1	9
ENSG00000008394.12_3	chr12	16500076	16762193	+	7440	660	653	823	494	640	378	248	447	553	393	743	588	MGST1	ENSG00000008394.12_3	19	ENST00000536371.5_1,ENST00000010404.6_1,ENST00000534835.5_1,ENST00000543076.5_2,ENST00000396210.7_1,ENST00000539036.5_1,ENST00000537878.5_1,ENST00000542256.5_1,ENST00000539708.5_1,ENST00000535309.5_1,ENST00000540056.5_1,ENST00000396209.5_1,ENST00000540126.5_1,ENST00000538885.5_3,ENST00000396207.1_1,ENST00000538857.1_1,ENST00000535624.1_1,ENST00000624056.1_1,ENST00000359720.3_1	4,4,2,4,4,5,2,4,5,4,3,4,4,2,4,5,2,1,2
ENSG00000256238.1_3	chr12	16552208	16555340	-	3133	5	2	0	0	0	0	0	1	1	0	0	0	RP11-473N11.2	ENSG00000256238.1_3	1	ENST00000537175.1_1	1
ENSG00000215923.1	chr12	16562189	16562265	-	77	0	0	0	0	0	0	0	0	0	0	0	0	AC007528.1	ENSG00000215923.1	1	ENST00000401104.1	1
ENSG00000256450.1_4	chr12	16666379	16667305	+	927	0	0	0	0	0	7	0	0	0	0	0	0	RP11-424M22.1	ENSG00000256450.1_4	1	ENST00000540992.1_1	1
ENSG00000048540.14_4	chr12	16701307	16763528	-	10268	0	0	12	1	0	0	1	0	4	0	3	8	LMO3	ENSG00000048540.14_4	35	ENST00000616247.4_1,ENST00000261169.10_2,ENST00000541295.5_1,ENST00000354662.5_2,ENST00000441439.6_2,ENST00000447609.5_2,ENST00000320122.10_2,ENST00000396205.6_1,ENST00000453727.6_1,ENST00000540848.5_2,ENST00000541589.5_1,ENST00000535535.5_2,ENST00000537304.5_2,ENST00000541764.5_1,ENST00000534946.5_2,ENST00000424192.6_1,ENST00000540445.5_1,ENST00000541846.5_2,ENST00000536172.5_1,ENST00000544754.1_1,ENST00000539534.5_1,ENST00000546281.5_1,ENST00000537757.5_1,ENST00000539232.1_1,ENST00000546279.5_2,ENST00000538051.5_2,ENST00000536509.5_1,ENST00000545436.5_2,ENST00000540590.1_3,ENST00000332914.10_1,ENST00000537568.1_1,ENST00000543721.1_1,ENST00000544276.1_1,ENST00000439600.2_1,ENST00000538020.1_3	4,4,4,4,5,5,4,5,5,5,4,4,4,7,5,6,6,4,5,4,4,5,5,4,4,3,4,3,3,3,3,3,3,2,2
ENSG00000256564.1_5	chr12	16720345	16726874	+	603	0	0	0	0	0	0	0	2	4	0	0	0	RP11-424M22.3	ENSG00000256564.1_5	1	ENST00000541892.1_1	2
ENSG00000283240.1_4	chr12	16814700	16941309	+	1094	0	0	0	0	0	0	0	0	0	0	0	0	RP11-239A17.1	ENSG00000283240.1_4	1	ENST00000637435.1_1	7
ENSG00000255871.2_4	chr12	16846734	16848911	+	2178	0	0	0	0	0	0	0	0	0	0	0	0	RP11-69C13.1	ENSG00000255871.2_4	1	ENST00000418574.3_1	1
ENSG00000256211.1_4	chr12	17142060	17142870	+	499	0	0	0	0	0	0	0	0	0	0	0	0	RP11-1018J11.1	ENSG00000256211.1_4	1	ENST00000444513.2_1	2
ENSG00000213235.3_3	chr12	17143604	17145017	+	1414	0	1	0	0	0	0	0	0	0	0	0	1	RP11-1018J11.2	ENSG00000213235.3_3	1	ENST00000325349.6_1	1
ENSG00000212358.1	chr12	17224332	17224439	-	108	0	0	0	0	0	0	0	0	0	0	0	0	RNU6-837P	ENSG00000212358.1	1	ENST00000391056.1	1
ENSG00000242991.2_3	chr12	17274650	17275394	+	745	0	0	0	0	0	0	0	0	0	0	0	0	RP11-74N9.1	ENSG00000242991.2_3	1	ENST00000481703.2_1	1
ENSG00000256896.1_3	chr12	17536286	17537581	-	1296	0	0	0	0	0	0	0	0	0	0	0	0	RP11-871F6.1	ENSG00000256896.1_3	1	ENST00000536820.1_1	1
ENSG00000256756.1_3	chr12	17553333	17553848	+	516	0	0	0	0	0	0	0	0	0	0	1	0	RP11-871F6.2	ENSG00000256756.1_3	1	ENST00000545713.1_1	1
ENSG00000256994.1_4	chr12	17662287	17742926	-	1003	0	0	0	0	0	0	0	0	0	0	0	2	RP11-871F6.3	ENSG00000256994.1_4	1	ENST00000540399.1_1	8
ENSG00000256389.1_4	chr12	17742191	17768397	+	460	0	0	0	0	0	0	0	0	0	0	0	0	RP11-606D9.1	ENSG00000256389.1_4	1	ENST00000539105.1_1	2
ENSG00000206662.1	chr12	17863868	17863980	+	113	0	0	0	0	0	0	0	0	0	0	0	0	Y_RNA	ENSG00000206662.1	1	ENST00000383935.1	1
ENSG00000111404.6_2	chr12	18233803	18473041	-	1549	0	0	0	0	0	0	0	0	0	0	0	0	RERGL	ENSG00000111404.6_2	5	ENST00000229002.6_1,ENST00000538724.5_1,ENST00000540148.5_1,ENST00000536890.1_1,ENST00000541632.1_1	6,5,5,5,8
ENSG00000139144.9_4	chr12	18400548	18801350	+	5925	1	0	0	0	0	2	0	0	0	0	0	0	PIK3C2G	ENSG00000139144.9_4	7	ENST00000535651.5_3,ENST00000538779.5_2,ENST00000433979.5_2,ENST00000546003.5_1,ENST00000266497.9_2,ENST00000536967.2_1,ENST00000538458.1_1	12,33,32,32,31,6,2
ENSG00000255892.1_3	chr12	18511377	18511901	-	525	0	0	0	0	0	0	0	0	0	0	0	0	RP11-459D22.2	ENSG00000255892.1_3	1	ENST00000543144.1_1	1
ENSG00000255960.1_4	chr12	18577597	18578074	+	478	0	0	0	0	0	0	0	0	0	0	0	0	RP11-459D22.1	ENSG00000255960.1_4	1	ENST00000535964.1_1	1
ENSG00000256138.1_3	chr12	18645985	18646657	+	673	0	0	0	0	0	0	0	0	0	0	0	0	RP11-127B1.1	ENSG00000256138.1_3	1	ENST00000543668.1_1	1
ENSG00000139151.14_3	chr12	18836103	18890991	-	3388	0	0	0	0	0	0	0	0	0	0	0	0	PLCZ1	ENSG00000139151.14_3	19	ENST00000536023.1_1,ENST00000318197.10_2,ENST00000534932.5_1,ENST00000543219.5_3,ENST00000538330.5_1,ENST00000540270.5_1,ENST00000266505.11_3,ENST00000539875.5_2,ENST00000540421.5_3,ENST00000542762.5_1,ENST00000540515.1_1,ENST00000543242.5_3,ENST00000539072.5_1,ENST00000539207.5_3,ENST00000545129.5_1,ENST00000535429.1_1,ENST00000541966.5_1,ENST00000541109.1_1,ENST00000544849.1_1	3,15,4,5,11,12,15,11,7,7,3,7,7,7,5,5,5,5,3
ENSG00000255993.1_3	chr12	18845696	18847030	+	1335	0	0	0	1	0	0	0	0	0	0	0	0	RP11-361I14.1	ENSG00000255993.1_3	1	ENST00000396338.3_1	1
ENSG00000255648.1_4	chr12	18867729	18890812	+	572	0	0	0	0	0	0	0	0	0	0	0	0	RP11-361I14.2	ENSG00000255648.1_4	1	ENST00000536931.1_1	3
ENSG00000177938.4_2	chr12	18891035	18892121	+	1087	1	0	0	0	0	0	0	0	0	0	0	0	CAPZA3	ENSG00000177938.4_2	1	ENST00000317658.4_1	1
ENSG00000227525.4_3	chr12	19242085	19242822	+	738	0	1	0	1	0	0	0	0	0	0	0	0	RP11-282K24.1	ENSG00000227525.4_3	1	ENST00000480903.1_1	1
ENSG00000256844.1_3	chr12	19260788	19261117	-	330	0	0	0	0	0	0	0	0	0	0	4	0	RP11-282K24.2	ENSG00000256844.1_3	1	ENST00000502742.2_1	1
ENSG00000052126.14_3	chr12	19282686	19529334	+	12558	826	982	1262	972	642	757	749	543	883	975	970	936	PLEKHA5	ENSG00000052126.14_3	16	ENST00000540972.5_1,ENST00000429027.6_1,ENST00000539256.5_1,ENST00000299275.10_1,ENST00000538714.5_1,ENST00000535357.5_1,ENST00000538034.5_1,ENST00000538305.5_1,ENST00000424268.5_1,ENST00000536974.5_3,ENST00000534979.1_1,ENST00000510738.2_1,ENST00000538677.1_1,ENST00000538068.1_1,ENST00000537027.1_1,ENST00000538972.1_3	4,32,25,26,28,3,5,6,26,22,3,8,7,6,2,10
ENSG00000253284.2_5	chr12	19300008	19307593	+	5391	405	407	581	432	326	329	461	305	792	856	688	647	RP11-282K24.3	ENSG00000253284.2_5	1	ENST00000501211.2_1	2
ENSG00000240993.2	chr12	19329225	19329523	-	299	0	0	0	0	0	0	0	0	0	0	0	0	RN7SL459P	ENSG00000240993.2	1	ENST00000481078.2	1
ENSG00000243854.2	chr12	19456414	19456710	+	297	1	0	0	0	0	0	8	0	0	0	0	0	RN7SL67P	ENSG00000243854.2	1	ENST00000492147.2	1
ENSG00000139154.14_5	chr12	19556979	19873735	+	6572	307	168	245	262	242	193	210	207	310	323	420	249	AEBP2	ENSG00000139154.14_5	7	ENST00000538425.5_4,ENST00000541908.5_3,ENST00000398864.7_2,ENST00000266508.13_2,ENST00000360995.8_3,ENST00000512223.6_1,ENST00000398731.3_1	4,8,9,8,9,5,5
ENSG00000255909.1_3	chr12	19566087	19566395	+	309	0	0	0	0	0	0	0	0	0	0	0	0	RP11-841C19.3	ENSG00000255909.1_3	1	ENST00000543528.1_1	1
ENSG00000271462.1_4	chr12	19571861	19572095	-	235	0	0	0	0	0	0	0	0	0	0	0	0	RP11-841C19.4	ENSG00000271462.1_4	1	ENST00000603848.1_1	1
ENSG00000200247.1	chr12	19598883	19598989	-	107	0	0	0	0	0	0	0	0	0	0	0	0	RNU6-254P	ENSG00000200247.1	1	ENST00000363377.1	1
ENSG00000245205.3_3	chr12	19609178	19610582	-	1405	3	0	5	2	0	1	2	2	1	0	0	1	RP11-841C19.6	ENSG00000245205.3_3	1	ENST00000359165.5_1	1
ENSG00000240328.1_4	chr12	19661838	19662179	+	342	0	0	0	0	0	0	0	0	0	0	0	0	RP11-841C19.1	ENSG00000240328.1_4	1	ENST00000498395.1_1	1
ENSG00000200885.1	chr12	19877369	19877533	+	165	0	0	0	0	0	0	0	0	0	0	0	0	RNU1-146P	ENSG00000200885.1	1	ENST00000364015.1	1
ENSG00000255910.1_5	chr12	19928385	20162871	+	718	0	0	0	0	0	0	0	0	0	0	0	0	RP11-405A12.2	ENSG00000255910.1_5	1	ENST00000535764.1_1	5
ENSG00000256849.1_4	chr12	20094455	20095952	+	1498	0	0	0	0	0	0	0	0	0	0	0	0	RP11-405A12.1	ENSG00000256849.1_4	1	ENST00000414406.2_1	1
ENSG00000221679.1	chr12	20125799	20125915	+	117	0	0	0	0	0	0	0	0	0	0	0	0	AC087237.1	ENSG00000221679.1	1	ENST00000408752.1	1
ENSG00000256287.1_4	chr12	20167714	20251802	+	431	0	0	0	0	0	0	0	0	0	0	0	0	RP11-664H17.1	ENSG00000256287.1_4	1	ENST00000536666.1_1	3
ENSG00000256499.1_4	chr12	20273914	20282747	-	633	0	0	0	0	0	0	0	0	0	0	0	0	CTC-465D4.1	ENSG00000256499.1_4	1	ENST00000543778.1_1	5
ENSG00000256879.1_4	chr12	20514666	20523196	-	525	0	0	0	1	0	0	0	0	8	0	0	0	RP11-284H19.1	ENSG00000256879.1_4	1	ENST00000535755.1_1	2
ENSG00000172572.6_3	chr12	20522179	20837315	+	8398	18	27	6	25	1	7	0	0	8	3	6	3	PDE3A	ENSG00000172572.6_3	3	ENST00000359062.3_1,ENST00000542675.1_1,ENST00000544307.1_1	16,2,15
ENSG00000131982.5_3	chr12	20602589	20603017	-	429	0	0	0	0	0	0	0	0	0	0	0	0	RP11-84D7.1	ENSG00000131982.5_3	1	ENST00000254302.5_1	1
ENSG00000256663.1_4	chr12	20704524	20705946	+	1423	3	9	23	13	2	10	2	9	7	6	23	18	RP11-424C20.2	ENSG00000256663.1_4	1	ENST00000540175.1_1	1
ENSG00000139155.8_2	chr12	20848289	20906320	+	4860	1	0	0	12	0	0	0	0	0	0	0	0	SLCO1C1	ENSG00000139155.8_2	9	ENST00000534996.5_1,ENST00000539415.5_1,ENST00000540354.5_1,ENST00000266509.6_1,ENST00000545604.5_1,ENST00000497911.6_1,ENST00000535609.1_1,ENST00000545102.1_1,ENST00000539443.1_1	3,14,15,15,16,3,3,13,2
ENSG00000111700.12_3	chr12	20963636	21069845	+	3542	0	0	0	0	0	0	0	0	0	0	0	0	SLCO1B3	ENSG00000111700.12_3	5	ENST00000540853.5_1,ENST00000381545.7_2,ENST00000261196.6_2,ENST00000545880.1_1,ENST00000544370.1_2	8,16,14,4,10
ENSG00000257046.5_5	chr12	20968608	21243179	+	3774	0	0	0	0	0	0	0	0	0	0	0	0	RP11-545J16.1	ENSG00000257046.5_5	2	ENST00000381541.7_1,ENST00000540229.1_1	14,16
ENSG00000256157.1_4	chr12	20997999	20998194	+	196	0	0	0	0	0	0	0	0	0	0	0	0	RP11-80N2.2	ENSG00000256157.1_4	1	ENST00000545978.1_1	1
ENSG00000205754.10_3	chr12	21168630	21245679	+	2681	0	0	0	0	0	0	0	0	0	0	0	0	SLCO1B7	ENSG00000205754.10_3	3	ENST00000421593.6_1,ENST00000545916.1_1,ENST00000541784.1_1	13,5,2
ENSG00000257062.6_5	chr12	21200113	21329829	+	855	0	0	0	0	0	0	0	0	0	0	0	0	RP11-125O5.2	ENSG00000257062.6_5	5	ENST00000543498.5_1,ENST00000593147.5_1,ENST00000585342.5_1,ENST00000590779.5_1,ENST00000592513.1_3	6,6,6,6,6
ENSG00000134538.2_3	chr12	21284136	21392180	+	2229	2	0	0	0	0	0	0	0	0	0	0	0	SLCO1B1	ENSG00000134538.2_3	1	ENST00000256958.2_1	15
ENSG00000084453.16_3	chr12	21417534	21572528	-	11520	0	2	0	1	9	1	0	0	11	10	7	0	SLCO1A2	ENSG00000084453.16_3	17	ENST00000307378.10_1,ENST00000544020.5_1,ENST00000458504.5_1,ENST00000544290.5_1,ENST00000480394.5_1,ENST00000463718.5_1,ENST00000413682.5_1,ENST00000422327.5_1,ENST00000453443.5_1,ENST00000473830.5_1,ENST00000421294.5_1,ENST00000450590.5_1,ENST00000435179.5_1,ENST00000445053.1_1,ENST00000421287.5_1,ENST00000416627.1_1,ENST00000430803.1_1	16,14,13,14,12,13,5,5,5,5,4,4,6,5,3,3,2
ENSG00000121351.7_2	chr12	21507893	21532912	+	2167	0	0	0	0	0	0	0	0	0	4	0	0	IAPP	ENSG00000121351.7_2	5	ENST00000539393.5_2,ENST00000240652.7_2,ENST00000542023.1_1,ENST00000537593.1_2,ENST00000535428.1_1	3,3,4,3,3
ENSG00000121350.15_2	chr12	21590549	21624186	+	5725	196	171	385	303	180	182	157	103	221	287	223	201	PYROXD1	ENSG00000121350.15_2	9	ENST00000543476.5_1,ENST00000375266.8_1,ENST00000240651.13_1,ENST00000544970.5_1,ENST00000538582.5_1,ENST00000538072.1_1,ENST00000544187.1_1,ENST00000536851.1_1,ENST00000538615.1_1	9,13,12,11,12,2,4,4,2
ENSG00000256021.1_3	chr12	21600479	21601248	-	467	0	0	0	0	0	0	0	0	0	0	0	0	RP11-501E24.3	ENSG00000256021.1_3	1	ENST00000540463.1_1	2
ENSG00000004700.15_3	chr12	21621845	21654603	-	3778	74	51	49	64	47	39	29	24	31	63	33	41	RECQL	ENSG00000004700.15_3	8	ENST00000444129.6_1,ENST00000421138.6_1,ENST00000396093.7_1,ENST00000314748.10_1,ENST00000542432.5_1,ENST00000536240.5_1,ENST00000536964.5_1,ENST00000539672.1_3	15,16,7,7,5,4,4,5
ENSG00000111711.9_4	chr12	21654715	21671342	+	3789	205	148	243	195	135	96	195	113	149	71	94	110	GOLT1B	ENSG00000111711.9_4	10	ENST00000535593.5_1,ENST00000542038.5_1,ENST00000545113.1_1,ENST00000540141.5_3,ENST00000229314.9_3,ENST00000545093.5_1,ENST00000539663.5_1,ENST00000539025.5_1,ENST00000631252.2_1,ENST00000542194.1_1	3,4,2,6,5,4,7,6,3,6
ENSG00000134548.9_2	chr12	21679241	21690311	+	3359	24	53	71	36	58	31	29	69	80	75	71	56	SPX	ENSG00000134548.9_2	7	ENST00000256969.6_1,ENST00000535033.5_1,ENST00000546199.1_1,ENST00000544637.5_1,ENST00000535139.5_1,ENST00000543800.5_1,ENST00000537527.1_1	6,4,4,4,3,3,5
ENSG00000111713.2_2	chr12	21689123	21757781	-	3132	1	0	1	0	0	0	0	0	0	1	10	0	GYS2	ENSG00000111713.2_2	1	ENST00000261195.2_1	16
ENSG00000111716.12_3	chr12	21788276	21910791	-	2983	384	406	475	403	327	265	244	220	404	281	406	279	LDHB	ENSG00000111716.12_3	10	ENST00000542765.4_1,ENST00000470985.3_1,ENST00000396076.5_1,ENST00000350669.5_1,ENST00000396075.5_1,ENST00000470280.1_1,ENST00000450584.5_2,ENST00000539782.1_1,ENST00000544151.1_1,ENST00000535112.1_1	2,3,8,8,6,3,5,5,2,4
ENSG00000256615.1_5	chr12	21815247	21912966	+	578	0	0	0	0	0	0	0	0	0	3	0	0	RP11-59N23.3	ENSG00000256615.1_5	1	ENST00000541860.1_1	2
ENSG00000255644.1_5	chr12	21912914	21919639	+	456	0	0	0	0	0	0	0	3	0	0	0	0	RP11-59N23.1	ENSG00000255644.1_5	1	ENST00000542489.1_1	2
ENSG00000121361.3_2	chr12	21917889	21928515	-	2484	128	93	120	104	79	72	39	67	80	123	71	132	KCNJ8	ENSG00000121361.3_2	2	ENST00000240662.2_1,ENST00000537950.1_1	3,2
ENSG00000069431.11_3	chr12	21950335	22095463	-	11616	4	38	19	16	3	17	3	4	8	24	20	21	ABCC9	ENSG00000069431.11_3	7	ENST00000261200.8_2,ENST00000544039.5_1,ENST00000261201.8_2,ENST00000326684.8_1,ENST00000538350.5_1,ENST00000636888.1_1,ENST00000621589.1_1	38,31,38,7,6,6,4
ENSG00000257022.1_4	chr12	21980144	22040891	+	522	0	0	0	0	0	0	0	0	0	0	0	0	RP11-729I10.2	ENSG00000257022.1_4	1	ENST00000539874.1_1	4
ENSG00000275567.1_5	chr12	21981294	21981498	-	205	0	0	0	0	0	0	0	0	0	0	0	0	RP11-729I10.3	ENSG00000275567.1_5	1	ENST00000615261.1_1	1
ENSG00000255627.1_4	chr12	22161282	22161814	+	533	0	0	0	0	0	0	0	0	0	0	0	0	RP11-547L9.1	ENSG00000255627.1_4	1	ENST00000541534.1_1	1
ENSG00000111726.12_2	chr12	22199108	22218608	+	2018	83	77	70	60	77	43	83	82	112	98	82	75	CMAS	ENSG00000111726.12_2	5	ENST00000229329.6_1,ENST00000534981.5_1,ENST00000535610.5_1,ENST00000538498.1_1,ENST00000537658.1_1	8,7,5,4,3
ENSG00000111728.10_3	chr12	22216707	22589975	-	14483	11	2	14	17	0	1	5	3	4	14	23	2	ST8SIA1	ENSG00000111728.10_3	15	ENST00000536535.1_1,ENST00000544732.5_1,ENST00000537795.1_1,ENST00000545524.5_1,ENST00000396037.8_1,ENST00000261197.7_1,ENST00000545494.5_1,ENST00000508924.2_1,ENST00000540824.5_1,ENST00000538256.1_1,ENST00000541868.1_1,ENST00000404299.3_1,ENST00000536558.5_1,ENST00000381424.3_1,ENST00000545185.1_1	4,6,2,5,5,4,4,3,5,2,4,3,4,2,3
ENSG00000274624.1_5	chr12	22257425	22258254	-	830	0	0	0	0	0	0	0	0	0	0	0	0	RP11-49G2.3	ENSG00000274624.1_5	1	ENST00000616957.1_1	1
ENSG00000283582.1_4	chr12	22269563	22287785	-	619	0	0	0	0	0	0	0	0	0	0	0	0	RP11-49G2.4	ENSG00000283582.1_4	1	ENST00000637344.1_1	5
ENSG00000212172.1	chr12	22348403	22348563	-	161	0	0	0	0	0	0	0	0	0	0	0	0	RNU1-149P	ENSG00000212172.1	1	ENST00000390870.1	1
ENSG00000256714.1_5	chr12	22548022	22551009	-	389	0	0	0	0	0	0	0	0	0	0	0	0	RP11-73M14.1	ENSG00000256714.1_5	1	ENST00000536786.1_1	2
ENSG00000111731.12_4	chr12	22601517	22697480	-	6759	1938	2233	3514	3107	1812	1628	1708	1543	2337	2008	1994	2145	C2CD5	ENSG00000111731.12_4	18	ENST00000333957.8_2,ENST00000446597.5_2,ENST00000536386.5_2,ENST00000396028.6_2,ENST00000542676.5_2,ENST00000545552.5_1,ENST00000539615.1_1,ENST00000543888.1_1,ENST00000540245.5_1,ENST00000537643.1_1,ENST00000541310.5_1,ENST00000543797.5_1,ENST00000542768.1_1,ENST00000543855.5_1,ENST00000542683.1_1,ENST00000535555.1_1,ENST00000540703.1_1,ENST00000535304.1_1	25,27,28,27,26,28,9,2,4,7,16,5,2,3,7,7,5,2
ENSG00000256973.1_5	chr12	22613453	22616848	-	738	6	19	55	15	20	4	3	9	23	19	37	17	RP11-359J14.2	ENSG00000256973.1_5	1	ENST00000543604.1_1	2
ENSG00000256371.1_3	chr12	22726359	22728039	+	915	0	0	0	0	0	0	0	0	0	0	0	0	RP11-359J14.3	ENSG00000256371.1_3	1	ENST00000542742.1_1	3
ENSG00000256774.1_4	chr12	22749162	22749485	+	324	0	0	0	0	0	0	0	0	0	0	0	0	RP11-268P4.2	ENSG00000256774.1_4	1	ENST00000535801.1_1	1
ENSG00000250166.2_4	chr12	22754359	22771801	+	429	0	0	0	0	0	0	0	0	0	0	1	0	RP11-268P4.5	ENSG00000250166.2_4	1	ENST00000508615.2_1	2
ENSG00000257023.1_4	chr12	22762162	22777949	-	862	0	0	0	0	0	2	0	0	0	0	0	0	RP11-268P4.4	ENSG00000257023.1_4	1	ENST00000542076.1_1	2
ENSG00000139163.15_4	chr12	22778009	22843599	+	8191	1799	1848	2232	1792	1536	1316	1084	1260	1588	1313	1562	1480	ETNK1	ENSG00000139163.15_4	6	ENST00000266517.8_4,ENST00000335148.7_1,ENST00000538218.1_4,ENST00000545979.1_1,ENST00000539974.1_1,ENST00000544191.1_1	8,3,9,2,3,3
ENSG00000274885.1_5	chr12	22791398	22791877	+	480	26	23	21	17	28	27	46	30	38	44	46	35	RP11-268P4.6	ENSG00000274885.1_5	1	ENST00000612441.1_1	1
ENSG00000256995.6_5	chr12	22852793	23327059	+	5441	7	0	0	3	0	3	0	0	3	2	0	0	RP11-114G22.1	ENSG00000256995.6_5	12	ENST00000413794.6_1,ENST00000536744.5_1,ENST00000629824.2_2,ENST00000628326.1_2,ENST00000590328.5_1,ENST00000590955.5_1,ENST00000538317.5_1,ENST00000593117.3_1,ENST00000629078.1_2,ENST00000540895.5_1,ENST00000540994.1_1,ENST00000625240.1_2	4,5,4,3,3,3,5,3,3,9,4,5
ENSG00000241451.2_3	chr12	22875163	22875403	+	241	0	0	0	0	0	0	0	0	0	0	1	0	RP11-268P4.1	ENSG00000241451.2_3	1	ENST00000478056.2_1	1
ENSG00000256923.1_5	chr12	22895516	22896025	+	424	0	0	0	0	0	5	1	0	0	0	1	0	RP11-449P1.1	ENSG00000256923.1_5	1	ENST00000537293.1_1	2
ENSG00000256321.5_5	chr12	23252302	23344521	+	1743	0	0	0	0	0	0	0	0	0	0	0	0	RP11-153K16.1	ENSG00000256321.5_5	3	ENST00000541288.5_1,ENST00000534841.1_1,ENST00000545400.1_1	3,3,5
ENSG00000256353.1_4	chr12	23261392	23261427	-	36	0	0	0	0	0	0	0	0	0	0	0	0	RP11-686N4.1	ENSG00000256353.1_4	1	ENST00000541161.1_1	1
ENSG00000115934.11_4	chr12	23334268	23404433	-	1329	0	0	0	0	0	0	0	0	0	0	0	0	RP11-153K16.2	ENSG00000115934.11_4	1	ENST00000538297.1_1	2
ENSG00000134532.16_3	chr12	23682434	24715478	-	10445	153	214	374	301	133	89	96	70	94	87	77	99	SOX5	ENSG00000134532.16_3	22	ENST00000546136.5_2,ENST00000381381.6_1,ENST00000451604.6_2,ENST00000537393.5_3,ENST00000541536.5_1,ENST00000646273.1_1,ENST00000396007.6_1,ENST00000545921.5_2,ENST00000367206.7_1,ENST00000535530.5_1,ENST00000542241.5_1,ENST00000536629.5_1,ENST00000536911.1_1,ENST00000541847.5_1,ENST00000441133.2_1,ENST00000538083.1_1,ENST00000536729.2_2,ENST00000446891.7_2,ENST00000536850.1_1,ENST00000429944.6_1,ENST00000456299.2_2,ENST00000538905.1_2	14,13,15,15,12,17,7,15,13,6,3,6,4,5,5,3,5,5,2,5,4,3
ENSG00000256473.1_4	chr12	23790907	23791421	+	401	0	0	0	0	0	0	0	0	0	0	0	0	RP11-437F6.1	ENSG00000256473.1_4	1	ENST00000546118.1_1	2
ENSG00000216192.1	chr12	24365355	24365429	+	75	0	0	0	0	0	0	0	0	0	0	0	0	MIR920	ENSG00000216192.1	1	ENST00000401373.1	1
ENSG00000256120.1_4	chr12	24376205	24390899	+	710	0	0	0	0	0	0	0	0	0	0	0	0	RP11-778H2.1	ENSG00000256120.1_4	2	ENST00000540733.1_1,ENST00000539583.1_1	2,5
ENSG00000197503.4_3	chr12	24719898	24737102	-	1710	0	0	0	0	0	0	0	0	0	0	0	0	RP11-615I16.2	ENSG00000197503.4_3	1	ENST00000483544.1_1	4
ENSG00000256852.1_3	chr12	24736495	24737483	+	989	0	0	0	0	8	0	0	0	0	0	0	0	RP11-615I16.3	ENSG00000256852.1_3	1	ENST00000542108.1_1	1
ENSG00000244662.1_4	chr12	24795621	24796100	+	480	0	0	0	0	0	0	0	0	0	0	0	0	RP11-615I16.1	ENSG00000244662.1_4	1	ENST00000471411.1_1	1
ENSG00000255745.1_4	chr12	24857499	24927147	+	670	0	0	0	0	0	0	0	0	0	0	0	0	RP11-625L16.1	ENSG00000255745.1_4	1	ENST00000536131.1_1	5
ENSG00000240481.2	chr12	24859722	24860015	+	294	0	0	0	0	0	0	0	0	0	0	0	0	RN7SL38P	ENSG00000240481.2	1	ENST00000485238.2	1
ENSG00000060982.14_3	chr12	24962956	25102393	-	11775	1407	1645	1458	1149	1434	1128	859	961	1227	1038	1372	1169	BCAT1	ENSG00000060982.14_3	10	ENST00000261192.11_1,ENST00000538118.5_2,ENST00000342945.9_1,ENST00000539282.5_2,ENST00000543099.1_1,ENST00000539780.5_1,ENST00000544418.1_1,ENST00000612790.1_1,ENST00000546285.1_1,ENST00000355164.3_1	11,11,9,11,3,10,9,5,4,2
ENSG00000256482.1_4	chr12	24983355	24989492	+	451	0	0	0	0	0	0	0	0	0	0	0	0	RP11-625L16.3	ENSG00000256482.1_4	1	ENST00000545410.1_1	2
ENSG00000268865.1	chr12	25055243	25057615	+	2373	0	0	0	0	0	0	0	0	0	0	0	0	AC026310.1	ENSG00000268865.1	1	ENST00000599478.1	1
ENSG00000278969.1_4	chr12	25055243	25057615	+	2373	0	0	0	0	0	0	0	0	0	0	0	0	RP11-662I13.3	ENSG00000278969.1_4	1	ENST00000625186.1_1	1
ENSG00000255921.1_4	chr12	25102097	25113092	+	728	0	0	0	5	10	7	0	3	8	4	1	2	RP11-662I13.2	ENSG00000255921.1_4	1	ENST00000546353.1_1	4
ENSG00000213736.2_4	chr12	25120061	25120438	-	378	0	0	0	0	0	0	0	0	0	9	0	0	RP11-662I13.1	ENSG00000213736.2_4	1	ENST00000396004.2_1	1
ENSG00000226397.8_3	chr12	25146358	25159337	-	2683	0	0	0	0	0	0	0	0	0	0	0	0	C12orf77	ENSG00000226397.8_3	3	ENST00000623395.3_1,ENST00000549262.6_2,ENST00000434912.3_1	4,4,3
ENSG00000118308.15_5	chr12	25157276	25261268	+	6610	0	0	0	3	0	0	0	0	9	0	8	3	LRMP	ENSG00000118308.15_5	21	ENST00000636465.1_3,ENST00000557270.5_1,ENST00000556485.5_1,ENST00000555165.1_1,ENST00000555141.5_1,ENST00000550945.5_2,ENST00000361433.6_1,ENST00000557489.5_2,ENST00000354454.7_3,ENST00000536173.5_4,ENST00000548766.5_3,ENST00000556887.5_2,ENST00000554942.5_2,ENST00000549437.5_1,ENST00000547044.5_3,ENST00000554272.5_1,ENST00000557472.1_1,ENST00000555885.1_2,ENST00000555877.5_1,ENST00000553398.1_1,ENST00000555194.1_1	39,9,8,3,6,10,20,11,21,17,20,6,8,21,20,12,9,3,9,3,3
ENSG00000258546.1_3	chr12	25245649	25246834	-	1186	0	3	0	0	0	0	0	0	0	0	0	0	RP11-713N11.3	ENSG00000258546.1_3	1	ENST00000555897.1_1	1
ENSG00000258449.1_4	chr12	25249802	25253914	-	490	0	0	0	0	0	0	0	0	0	0	0	2	RP11-713N11.4	ENSG00000258449.1_4	1	ENST00000555862.1_1	3
ENSG00000276842.1_4	chr12	25256058	25256803	-	746	0	5	0	0	0	3	0	0	7	0	4	4	RP11-713N11.6	ENSG00000276842.1_4	1	ENST00000622162.1_1	1
ENSG00000118307.18_4	chr12	25261354	25348096	-	2952	4	0	0	2	0	19	0	1	8	20	15	12	CASC1	ENSG00000118307.18_4	13	ENST00000556006.6_2,ENST00000354189.9_3,ENST00000395987.7_1,ENST00000320267.13_1,ENST00000395990.6_3,ENST00000554533.5_1,ENST00000545133.5_3,ENST00000555554.1_1,ENST00000557684.5_1,ENST00000556547.5_1,ENST00000556467.5_1,ENST00000554347.1_2,ENST00000555240.1_1	11,16,16,15,17,14,13,3,12,6,7,6,5
ENSG00000205707.10_4	chr12	25348150	25362579	+	2466	111	123	151	116	80	67	95	48	114	77	149	103	LYRM5	ENSG00000205707.10_4	11	ENST00000381356.8_1,ENST00000557540.6_1,ENST00000555711.5_1,ENST00000556885.5_1,ENST00000554266.5_1,ENST00000556351.5_1,ENST00000556927.5_1,ENST00000555151.5_1,ENST00000556402.5_1,ENST00000553788.5_1,ENST00000556198.1_3	3,3,3,3,3,4,4,2,2,4,3
ENSG00000133703.11_2	chr12	25357723	25403870	-	7302	511	442	760	402	388	364	531	360	771	978	842	637	KRAS	ENSG00000133703.11_2	4	ENST00000311936.7_1,ENST00000557334.5_1,ENST00000256078.8_1,ENST00000556131.1_1	5,3,6,3
ENSG00000274987.1_4	chr12	25363586	25364167	+	582	0	6	0	1	2	0	5	3	0	3	0	0	RP11-295I5.3	ENSG00000274987.1_4	1	ENST00000612734.1_1	1
ENSG00000275197.1_4	chr12	25378037	25378599	+	563	0	0	3	0	8	0	0	0	0	0	0	0	RP11-295I5.4	ENSG00000275197.1_4	1	ENST00000620933.1_1	1
ENSG00000268076.1	chr12	25381515	25390840	+	111	3	0	0	4	4	0	0	0	3	0	7	3	AC087239.1	ENSG00000268076.1	1	ENST00000594112.1	3
ENSG00000278743.1_1	chr12	25538604	25539175	-	572	0	0	0	0	0	0	0	0	6	0	0	0	RP11-707G18.1	ENSG00000278743.1_1	1	ENST00000622671.1_1	1
ENSG00000201439.1	chr12	25557222	25557362	-	141	0	0	0	0	0	0	0	0	0	0	0	0	RNU4-67P	ENSG00000201439.1	1	ENST00000364569.1	1
ENSG00000241846.1_4	chr12	25562227	25562379	-	153	0	0	0	0	0	0	0	0	0	0	0	0	RP11-318G8.1	ENSG00000241846.1_4	1	ENST00000480211.1_1	1
ENSG00000152936.10_4	chr12	25562241	25801513	-	3083	5	13	26	14	16	8	0	12	23	29	10	8	IFLTD1	ENSG00000152936.10_4	11	ENST00000543629.5_1,ENST00000282881.10_1,ENST00000539744.5_1,ENST00000458174.6_1,ENST00000445693.5_1,ENST00000413632.6_1,ENST00000539523.1_3,ENST00000545543.1_2,ENST00000538178.5_2,ENST00000540106.5_1,ENST00000542224.1_1	5,9,10,10,8,9,4,4,4,4,5
ENSG00000279173.1_4	chr12	25576534	25577876	+	1343	0	0	0	0	0	0	0	0	0	0	0	0	RP11-318G8.4	ENSG00000279173.1_4	1	ENST00000625067.1_1	1
ENSG00000256079.1_4	chr12	25588515	25589172	-	658	0	0	0	0	0	0	0	0	0	0	0	0	RP11-318G8.2	ENSG00000256079.1_4	1	ENST00000538746.1_1	1
ENSG00000255988.1_3	chr12	25593809	25593986	-	178	0	0	0	0	0	0	0	0	0	0	0	0	RP11-318G8.3	ENSG00000255988.1_3	1	ENST00000545422.1_1	1
ENSG00000257009.1_5	chr12	25738928	25745862	-	553	1	0	10	3	7	9	0	0	0	0	0	0	RP11-685B13.2	ENSG00000257009.1_5	2	ENST00000546101.1_1,ENST00000535066.1_1	2,2
ENSG00000222950.1	chr12	25932221	25932503	-	283	0	0	0	0	0	0	0	0	0	0	0	0	RN7SKP262	ENSG00000222950.1	1	ENST00000411018.1	1
ENSG00000256686.1_4	chr12	25935640	25967105	-	772	0	0	0	0	0	0	0	0	0	0	0	0	RP11-443N24.2	ENSG00000256686.1_4	1	ENST00000536949.1_1	3
ENSG00000255725.2_3	chr12	25956232	25957460	+	1229	0	0	1	0	0	0	0	0	0	0	1	0	RP11-443N24.1	ENSG00000255725.2_3	1	ENST00000543961.1_1	1
ENSG00000256440.1_4	chr12	25984350	25987116	-	373	0	0	0	0	0	0	0	0	0	0	0	0	RP11-443N24.3	ENSG00000256440.1_4	1	ENST00000545704.1_1	2
ENSG00000256256.1_4	chr12	26035888	26038788	-	486	0	0	0	0	0	0	0	0	0	0	0	0	RP11-443N24.4	ENSG00000256256.1_4	1	ENST00000544399.1_1	2
ENSG00000246695.7_4	chr12	26092262	26112698	-	3981	80	57	115	51	86	70	65	30	58	67	86	62	RP11-877E17.2	ENSG00000246695.7_4	9	ENST00000545729.5_1,ENST00000500276.6_1,ENST00000502069.6_1,ENST00000545226.5_1,ENST00000546134.5_1,ENST00000542086.5_1,ENST00000535436.5_1,ENST00000500102.6_1,ENST00000537801.1_1	4,7,5,5,3,4,4,4,4
ENSG00000123094.15_3	chr12	26111962	26232825	+	7619	195	180	281	197	198	106	100	84	142	135	179	124	RASSF8	ENSG00000123094.15_3	16	ENST00000381352.7_1,ENST00000538081.5_1,ENST00000535907.5_2,ENST00000405154.6_1,ENST00000615708.4_1,ENST00000542865.5_1,ENST00000541490.5_1,ENST00000542004.5_2,ENST00000538365.2_1,ENST00000542315.5_2,ENST00000537946.5_1,ENST00000541218.5_1,ENST00000282884.13_1,ENST00000545413.1_2,ENST00000611440.1_1,ENST00000539545.1_2	6,3,4,5,5,6,5,3,2,3,2,3,5,3,3,4
ENSG00000123095.5_2	chr12	26272959	26278060	-	3948	310	273	743	388	259	307	121	155	293	165	331	370	BHLHE41	ENSG00000123095.5_2	3	ENST00000242728.4_1,ENST00000394326.2_1,ENST00000541271.1_1	5,2,3
ENSG00000123096.11_3	chr12	26274924	26452223	+	6821	114	96	106	103	63	81	42	80	106	93	100	69	SSPN	ENSG00000123096.11_3	8	ENST00000538142.5_2,ENST00000534829.5_1,ENST00000539019.1_1,ENST00000540266.5_1,ENST00000422622.3_1,ENST00000544231.1_1,ENST00000242729.6_1,ENST00000535504.1_1	3,4,2,3,3,4,3,3
ENSG00000256894.1_4	chr12	26278088	26279550	-	826	26	64	65	62	28	25	19	22	37	56	44	19	RP11-283G6.3	ENSG00000256894.1_4	2	ENST00000535914.1_1,ENST00000545819.1_1	3,3
ENSG00000256234.1_5	chr12	26364097	26488789	-	699	6	5	18	9	0	5	4	8	0	6	0	0	RP11-283G6.4	ENSG00000256234.1_5	1	ENST00000540392.1_1	4
ENSG00000255750.5_5	chr12	26383752	26472653	-	1128	5	0	0	0	0	0	0	0	0	0	0	0	RP11-283G6.5	ENSG00000255750.5_5	3	ENST00000540625.5_1,ENST00000537525.5_1,ENST00000541940.1_1	3,3,3
ENSG00000278095.1_5	chr12	26426262	26426833	-	572	0	0	0	0	0	0	0	0	0	0	0	0	RP11-283G6.6	ENSG00000278095.1_5	1	ENST00000621404.1_1	1
ENSG00000255858.1_4	chr12	26468648	26470746	+	475	0	0	0	0	0	0	0	0	0	0	0	0	RP11-612B6.1	ENSG00000255858.1_4	1	ENST00000539552.1_1	2
ENSG00000255968.1_4	chr12	26471886	26574395	+	775	0	0	0	0	0	0	0	0	0	0	0	0	RP11-513G19.1	ENSG00000255968.1_4	1	ENST00000535324.1_1	6
ENSG00000256185.1_5	chr12	26488797	26489883	-	172	11	10	25	18	10	5	10	9	2	6	9	4	RP11-612B6.2	ENSG00000256185.1_5	1	ENST00000537724.1_1	2
ENSG00000123104.11_3	chr12	26489448	26986131	-	12750	351	371	379	281	228	146	187	131	103	85	144	113	ITPR2	ENSG00000123104.11_3	10	ENST00000381340.7_1,ENST00000451599.6_1,ENST00000538984.1_1,ENST00000540429.1_1,ENST00000543958.1_1,ENST00000545902.1_1,ENST00000540791.1_1,ENST00000545235.1_1,ENST00000242737.5_1,ENST00000536627.1_1	57,18,4,2,2,5,3,5,6,3
ENSG00000212549.1	chr12	26526531	26526666	-	136	0	0	0	0	0	0	0	0	0	0	0	0	RNA5SP354	ENSG00000212549.1	1	ENST00000391247.1	1
ENSG00000234428.2_4	chr12	26776302	26802412	+	876	0	0	0	0	0	0	0	0	0	0	0	0	RP11-666F17.1	ENSG00000234428.2_4	1	ENST00000414098.2_1	3
ENSG00000256640.1_4	chr12	26953776	26954235	+	460	0	0	0	0	0	0	0	0	0	0	0	0	RP11-666F17.2	ENSG00000256640.1_4	1	ENST00000541141.1_1	1
ENSG00000064102.14_2	chr12	27058114	27091259	-	3345	1173	1158	1025	856	1042	844	850	794	1353	1023	1445	1210	INTS13	ENSG00000064102.14_2	9	ENST00000538155.5_1,ENST00000261191.11_1,ENST00000538016.1_1,ENST00000542392.4_1,ENST00000536232.1_1,ENST00000538727.5_1,ENST00000544548.5_1,ENST00000538748.1_1,ENST00000537336.1_1	8,17,2,6,5,4,7,2,4
ENSG00000111790.13_3	chr12	27091316	27119583	+	5971	167	133	195	123	136	104	113	73	120	131	109	129	FGFR1OP2	ENSG00000111790.13_3	6	ENST00000229395.7_2,ENST00000544111.5_1,ENST00000395941.4_1,ENST00000546072.5_1,ENST00000327214.5_2,ENST00000538172.1_1	7,4,4,5,6,2
ENSG00000247903.1_4	chr12	27124519	27132515	+	2549	0	0	0	1	3	0	0	0	2	16	5	0	RP11-421F16.3	ENSG00000247903.1_4	1	ENST00000500632.1_1	2
ENSG00000064115.10_3	chr12	27126128	27167367	-	3888	590	678	971	907	720	526	455	549	1056	1161	1056	847	TM7SF3	ENSG00000064115.10_3	19	ENST00000343028.8_3,ENST00000544179.1_1,ENST00000545344.5_3,ENST00000545303.5_3,ENST00000537406.1_3,ENST00000535260.5_1,ENST00000543882.5_1,ENST00000541081.1_1,ENST00000542667.5_1,ENST00000543655.5_3,ENST00000535819.1_3,ENST00000543803.5_3,ENST00000542019.1_1,ENST00000539741.5_3,ENST00000543088.5_3,ENST00000535423.5_3,ENST00000512808.2_3,ENST00000545600.1_3,ENST00000539399.1_1	12,2,6,5,3,8,7,2,5,5,5,3,4,5,5,4,4,3,3
ENSG00000265012.1	chr12	27138867	27138918	-	52	0	0	0	0	0	0	0	0	0	0	0	0	AC024896.1	ENSG00000265012.1	1	ENST00000580797.1	1
ENSG00000152944.8_3	chr12	27175479	27219276	+	3224	296	299	373	281	255	211	198	178	277	256	260	317	MED21	ENSG00000152944.8_3	7	ENST00000546323.5_1,ENST00000536503.5_1,ENST00000282892.3_1,ENST00000536711.5_1,ENST00000538186.5_1,ENST00000621885.1_1,ENST00000544998.1_1	6,3,4,4,5,1,4
ENSG00000275764.1_5	chr12	27190033	27191893	+	1861	18	23	34	23	6	11	1	18	10	13	12	22	RP11-582E3.6	ENSG00000275764.1_5	1	ENST00000620519.1_1	1
ENSG00000214700.5_2	chr12	27233991	27235447	-	957	1	0	0	0	0	0	0	0	0	0	0	0	C12orf71	ENSG00000214700.5_2	1	ENST00000429849.2_1	2
ENSG00000271418.1_4	chr12	27246856	27247156	-	301	0	0	0	0	0	0	0	0	0	0	0	0	RP11-582E3.5	ENSG00000271418.1_4	1	ENST00000603769.1_1	1
ENSG00000256226.1_4	chr12	27258084	27314326	-	615	0	0	0	0	0	0	0	0	0	0	0	0	RP11-582E3.2	ENSG00000256226.1_4	2	ENST00000538920.1_1,ENST00000540595.1_1	2,2
ENSG00000256625.1_4	chr12	27274843	27300597	+	983	0	3	1	15	0	0	0	5	13	11	15	29	RP11-582E3.4	ENSG00000256625.1_4	1	ENST00000545069.1_1	8
ENSG00000211455.7_3	chr12	27396901	27478892	+	6921	486	452	856	473	409	382	318	267	676	673	839	590	STK38L	ENSG00000211455.7_3	13	ENST00000541191.5_3,ENST00000389032.7_1,ENST00000545470.5_1,ENST00000544367.5_1,ENST00000539863.1_1,ENST00000434385.2_1,ENST00000540996.5_3,ENST00000546286.5_1,ENST00000543246.5_3,ENST00000544969.5_3,ENST00000407753.2_1,ENST00000536093.5_3,ENST00000543992.1_1	5,14,7,6,3,2,5,6,5,5,6,8,4
ENSG00000029153.14_4	chr12	27485787	27578222	+	6983	203	142	350	244	232	193	162	145	294	301	212	205	ARNTL2	ENSG00000029153.14_4	9	ENST00000544915.5_2,ENST00000395901.6_1,ENST00000546179.5_1,ENST00000311001.9_1,ENST00000261178.9_1,ENST00000266503.9_1,ENST00000457040.6_2,ENST00000539558.1_1,ENST00000542388.1_1	16,15,14,16,15,17,15,4,14
ENSG00000245311.2_4	chr12	27542722	27599558	-	804	0	0	0	0	0	0	0	0	0	0	0	0	RP11-165P7.1	ENSG00000245311.2_4	1	ENST00000500498.2_1	4
ENSG00000165935.9_4	chr12	27619743	27655118	+	1978	11	2	0	0	16	3	0	7	9	6	2	0	SMCO2	ENSG00000165935.9_4	6	ENST00000298876.8_2,ENST00000416383.5_1,ENST00000543991.1_1,ENST00000535986.1_1,ENST00000538647.1_1,ENST00000541168.1_1	8,9,2,8,3,3
ENSG00000257037.1_3	chr12	27649870	27651522	+	1418	0	0	0	0	4	0	0	0	0	3	0	0	RP13-200J3.2	ENSG00000257037.1_3	1	ENST00000542842.1_1	2
ENSG00000110841.13_4	chr12	27676364	27848497	+	11690	1000	996	1449	1044	770	774	818	576	1047	1349	1226	1160	PPFIBP1	ENSG00000110841.13_4	18	ENST00000538433.5_1,ENST00000545381.5_1,ENST00000545334.5_1,ENST00000540114.5_3,ENST00000541633.5_1,ENST00000537927.5_1,ENST00000318304.12_2,ENST00000535047.5_1,ENST00000542629.5_3,ENST00000228425.10_3,ENST00000535575.1_4,ENST00000542187.1_2,ENST00000534917.1_1,ENST00000537261.1_1,ENST00000619325.1_3,ENST00000540503.1_1,ENST00000539326.1_1,ENST00000540256.1_1	5,10,4,24,3,27,29,6,28,30,4,5,2,7,1,4,6,2
ENSG00000248100.2_4	chr12	27699983	27705706	-	2639	0	0	7	0	0	0	0	0	2	0	0	6	RP11-709A23.1	ENSG00000248100.2_4	1	ENST00000506925.2_1	2
ENSG00000256056.1_4	chr12	27745394	27746972	-	928	0	0	0	0	0	0	0	0	0	0	0	0	RP11-709A23.2	ENSG00000256056.1_4	1	ENST00000538759.1_1	2
ENSG00000256557.1_4	chr12	27761666	27761979	-	314	0	0	0	0	0	0	0	0	0	0	0	0	RP11-1060J15.3	ENSG00000256557.1_4	1	ENST00000542428.1_1	1
ENSG00000256377.5_4	chr12	27849321	27863703	-	1519	0	0	0	2	0	0	0	0	0	0	0	0	RP11-1060J15.4	ENSG00000256377.5_4	3	ENST00000536317.5_1,ENST00000536922.5_1,ENST00000542660.1_1	4,3,3
ENSG00000174236.3_2	chr12	27849452	27850529	+	1078	0	4	0	0	0	0	0	0	0	0	4	0	REP15	ENSG00000174236.3_2	1	ENST00000310791.3_1	1
ENSG00000276261.1_4	chr12	27852999	27853507	+	509	0	0	0	2	0	0	0	0	5	19	1	0	RP11-1060J15.9	ENSG00000276261.1_4	1	ENST00000619202.1_1	1
ENSG00000230519.2_4	chr12	27855271	27855839	+	569	0	0	0	0	0	0	0	0	0	0	0	0	RP11-1060J15.5	ENSG00000230519.2_4	1	ENST00000418882.2_1	1
ENSG00000256504.2_4	chr12	27857501	27861298	+	429	0	0	0	0	0	0	0	0	0	0	0	0	RP11-1060J15.7	ENSG00000256504.2_4	1	ENST00000538640.2_1	2
ENSG00000061794.12_3	chr12	27863706	27909228	+	1979	705	654	786	625	596	450	341	406	521	396	668	596	MRPS35	ENSG00000061794.12_3	5	ENST00000081029.7_1,ENST00000536569.1_1,ENST00000538315.5_1,ENST00000542791.1_1,ENST00000542199.1_3	8,5,7,2,8
ENSG00000252585.1	chr12	27905807	27905919	+	113	6	1	0	1	2	0	0	0	0	1	6	0	Y_RNA	ENSG00000252585.1	1	ENST00000516776.1	1
ENSG00000205693.3_2	chr12	27915671	27924209	-	1023	0	0	0	0	0	0	0	0	0	0	0	7	MANSC4	ENSG00000205693.3_2	1	ENST00000381273.3_1	3
ENSG00000256747.1_4	chr12	27932754	27934000	-	679	1	15	0	0	0	3	0	0	7	4	15	0	RP11-860B13.1	ENSG00000256747.1_4	1	ENST00000545904.1_1	2
ENSG00000087448.9_2	chr12	27932953	27955973	+	7622	279	275	501	442	256	178	173	155	229	182	285	243	KLHL42	ENSG00000087448.9_2	4	ENST00000381271.6_1,ENST00000539176.1_1,ENST00000543254.1_1,ENST00000540301.1_1	3,4,2,2
ENSG00000256512.1_4	chr12	27951574	27953641	-	191	0	0	0	0	0	0	0	0	0	0	0	0	RP11-860B13.3	ENSG00000256512.1_4	1	ENST00000543527.1_1	2
ENSG00000201612.1	chr12	27959015	27959323	-	309	0	0	0	0	0	0	0	0	0	0	0	0	RN7SKP15	ENSG00000201612.1	1	ENST00000364742.1	1
ENSG00000256378.1_4	chr12	28088456	28088682	-	227	0	0	0	0	0	0	0	0	0	0	0	0	RP11-993B23.1	ENSG00000256378.1_4	1	ENST00000545989.1_1	1
ENSG00000087494.15_3	chr12	28111017	28125638	-	3377	49	44	66	67	46	45	34	47	51	23	64	31	PTHLH	ENSG00000087494.15_3	9	ENST00000395872.5_1,ENST00000545234.5_1,ENST00000539239.5_1,ENST00000538310.1_1,ENST00000201015.8_1,ENST00000535992.5_1,ENST00000395868.7_1,ENST00000542963.1_3,ENST00000534890.1_1	5,6,3,3,4,3,3,3,3
ENSG00000257042.1_4	chr12	28111450	28122746	+	792	3	6	0	4	0	0	2	2	6	6	0	6	RP11-993B23.3	ENSG00000257042.1_4	1	ENST00000538113.1_1	2
ENSG00000123106.10_3	chr12	28286182	28734444	+	7535	154	87	248	188	168	138	121	103	174	131	116	129	CCDC91	ENSG00000123106.10_3	22	ENST00000540794.5_1,ENST00000538586.5_1,ENST00000536154.5_1,ENST00000535520.5_1,ENST00000539107.5_2,ENST00000536442.5_1,ENST00000544649.5_1,ENST00000545336.5_1,ENST00000544780.5_1,ENST00000543534.5_3,ENST00000543809.5_1,ENST00000545737.5_1,ENST00000381259.5_1,ENST00000540401.5_1,ENST00000539904.1_1,ENST00000535212.1_3,ENST00000542801.5_3,ENST00000542814.5_3,ENST00000539270.5_3,ENST00000541792.1_3,ENST00000543019.1_3,ENST00000624946.1_1	6,5,6,15,12,11,4,16,5,7,14,10,12,12,8,3,4,3,4,3,2,1
ENSG00000247934.4_5	chr12	28316231	28343671	-	2728	41	61	83	103	87	70	23	51	37	71	83	103	RP11-967K21.1	ENSG00000247934.4_5	2	ENST00000473753.2_1,ENST00000617468.1_1	4,1
ENSG00000255951.1_4	chr12	28317891	28318595	+	554	0	0	0	0	0	0	0	0	0	0	0	0	RP11-967K21.2	ENSG00000255951.1_4	1	ENST00000457963.2_1	2
ENSG00000278733.1_5	chr12	28338558	28339123	-	566	0	0	15	9	2	2	0	0	0	0	1	0	RP11-425D17.1	ENSG00000278733.1_5	1	ENST00000619739.1_1	1
ENSG00000273989.1_5	chr12	28389160	28389761	+	602	0	6	2	0	2	0	0	0	2	2	0	0	RP11-425D17.2	ENSG00000273989.1_5	1	ENST00000621546.1_1	1
ENSG00000252237.1	chr12	28472268	28472396	-	129	0	0	0	0	0	0	0	0	0	0	0	0	RNU4-54P	ENSG00000252237.1	1	ENST00000516428.1	1
ENSG00000202187.1	chr12	28658327	28658461	+	135	1	0	11	5	8	0	6	0	14	0	10	2	RNA5SP355	ENSG00000202187.1	1	ENST00000365317.1	1
ENSG00000244712.1_4	chr12	28717611	28718074	-	464	0	0	0	0	0	0	0	0	0	0	0	0	RP11-874G11.1	ENSG00000244712.1_4	1	ENST00000463466.1_1	1
ENSG00000256513.1_4	chr12	28974908	28978764	-	433	0	0	0	0	0	0	0	0	0	0	0	0	RP11-977P2.1	ENSG00000256513.1_4	1	ENST00000537327.1_1	2
ENSG00000278687.1_4	chr12	29131517	29131618	+	102	0	0	0	0	0	0	0	0	0	0	0	0	RP11-31A23.1	ENSG00000278687.1_4	1	ENST00000614376.1_1	1
ENSG00000222481.1	chr12	29273716	29273815	-	100	0	0	0	0	0	0	0	0	0	0	0	0	AC012150.1	ENSG00000222481.1	1	ENST00000410549.1	1
ENSG00000257258.1_4	chr12	29296129	29301608	-	593	0	4	0	0	8	2	0	5	6	12	3	10	RP11-946L16.1	ENSG00000257258.1_4	1	ENST00000553075.1_1	2
ENSG00000064763.10_3	chr12	29302036	29493913	+	5411	714	672	838	636	502	455	306	393	221	181	191	237	FAR2	ENSG00000064763.10_3	10	ENST00000551451.5_1,ENST00000536681.7_1,ENST00000549080.1_1,ENST00000547411.1_1,ENST00000550541.1_1,ENST00000182377.8_1,ENST00000547116.5_1,ENST00000552137.1_1,ENST00000551193.1_2,ENST00000547759.1_1	3,12,2,3,2,12,11,5,4,3
ENSG00000275278.1_4	chr12	29309381	29309924	-	544	0	0	0	0	0	0	0	3	0	0	0	0	RP11-946L16.2	ENSG00000275278.1_4	1	ENST00000621300.1_1	1
ENSG00000275476.1_4	chr12	29430330	29430815	-	486	0	0	0	0	0	1	6	3	7	5	4	1	RP11-996F15.4	ENSG00000275476.1_4	1	ENST00000620496.1_1	1
ENSG00000257176.2_4	chr12	29433351	29470781	-	2813	15	6	23	18	6	2	10	8	12	25	23	13	RP11-996F15.2	ENSG00000257176.2_4	2	ENST00000553105.1_1,ENST00000612816.1_1	7,2
ENSG00000274315.1_4	chr12	29484367	29484869	-	503	0	0	1	0	0	0	0	0	6	1	0	0	RP11-996F15.5	ENSG00000274315.1_4	1	ENST00000616916.1_1	1
ENSG00000273680.1_4	chr12	29485666	29486316	-	651	9	0	28	4	15	3	1	3	3	17	8	0	RP11-996F15.6	ENSG00000273680.1_4	1	ENST00000610917.1_1	1
ENSG00000087502.17_3	chr12	29490285	29534122	-	5826	307	271	482	378	342	282	229	199	433	396	415	320	ERGIC2	ENSG00000087502.17_3	12	ENST00000360150.8_1,ENST00000611644.4_1,ENST00000549182.1_3,ENST00000548909.5_1,ENST00000551467.5_1,ENST00000548098.1_1,ENST00000546509.5_1,ENST00000552155.5_1,ENST00000546839.5_1,ENST00000550353.5_3,ENST00000552132.5_1,ENST00000548441.1_1	14,14,3,6,7,2,4,9,10,8,9,4
ENSG00000257599.2_4	chr12	29542222	29640421	+	6810	0	1	1	0	5	0	1	3	0	1	0	0	OVCH1-AS1	ENSG00000257599.2_4	4	ENST00000641955.1_1,ENST00000551108.1_1,ENST00000550906.1_1,ENST00000549411.1_2	1,2,3,2
ENSG00000187950.8_2	chr12	29565407	29650619	-	3958	1	0	3	0	0	0	0	0	0	0	0	0	OVCH1	ENSG00000187950.8_2	3	ENST00000539117.5_1,ENST00000318184.9_1,ENST00000537054.1_1	5,28,3
ENSG00000133687.15_5	chr12	29653773	29937692	-	14636	507	442	750	596	486	380	248	253	260	270	319	336	TMTC1	ENSG00000133687.15_5	9	ENST00000256062.9_2,ENST00000551659.5_4,ENST00000552618.5_3,ENST00000552925.5_1,ENST00000319685.12_1,ENST00000539277.5_5,ENST00000553189.5_1,ENST00000550354.1_3,ENST00000546582.1_1	18,20,19,7,14,18,13,4,4
ENSG00000257456.1_4	chr12	29672664	29682907	+	349	0	0	0	0	0	0	0	0	0	0	0	0	RP11-310I24.1	ENSG00000257456.1_4	1	ENST00000549070.1_1	3
ENSG00000242986.2_3	chr12	29811309	29811731	-	423	0	0	0	0	0	0	0	0	5	0	0	0	RP11-1110J8.1	ENSG00000242986.2_3	1	ENST00000480369.2_1	1
ENSG00000253052.1	chr12	30052836	30052940	+	105	0	0	0	0	0	0	0	0	0	0	0	0	U3	ENSG00000253052.1	1	ENST00000517243.1	1
ENSG00000276431.1_4	chr12	30322814	30323024	-	211	0	0	0	0	0	0	0	0	0	0	0	0	RP11-776A13.4	ENSG00000276431.1_4	1	ENST00000618803.1_1	1
ENSG00000257262.1_4	chr12	30353916	30370849	+	571	0	0	0	0	0	0	0	0	0	0	0	0	RP11-776A13.1	ENSG00000257262.1_4	1	ENST00000549055.1_1	3
ENSG00000257756.5_4	chr12	30383712	30449640	-	1062	0	0	0	0	0	0	0	0	0	0	0	0	RP11-776A13.3	ENSG00000257756.5_4	3	ENST00000552182.5_1,ENST00000551202.1_1,ENST00000551287.1_1	4,5,2
ENSG00000284682.1_2	chr12	30458998	30460544	+	285	0	0	0	0	0	0	0	0	0	0	0	0	RP11-155I9.2	ENSG00000284682.1_2	1	ENST00000641021.1_1	2
ENSG00000251781.1	chr12	30459364	30459457	-	94	0	0	0	0	0	0	0	0	0	0	0	0	RNA5SP356	ENSG00000251781.1	1	ENST00000515972.1	1
ENSG00000257932.1_4	chr12	30473767	30474550	+	562	0	0	0	0	0	0	0	0	0	0	0	0	RP11-155I9.1	ENSG00000257932.1_4	1	ENST00000546558.1_1	2
ENSG00000258202.1_4	chr12	30607852	30645235	+	419	0	0	0	0	0	0	0	0	0	0	0	0	RP11-776A13.2	ENSG00000258202.1_4	1	ENST00000551867.1_1	3
ENSG00000133704.9_3	chr12	30781922	30848920	-	6926	985	1099	1018	697	871	759	704	684	1038	843	1021	877	IPO8	ENSG00000133704.9_3	11	ENST00000256079.8_1,ENST00000544829.5_1,ENST00000535598.1_1,ENST00000542464.1_1,ENST00000611458.4_2,ENST00000535989.1_1,ENST00000540979.1_1,ENST00000543446.1_2,ENST00000358724.4_1,ENST00000545077.1_2,ENST00000538338.1_1	25,21,3,6,2,4,5,2,3,3,2
ENSG00000110888.17_4	chr12	30862486	30907885	-	8392	1662	1592	1715	1340	1228	1054	750	825	1378	1105	1442	1346	CAPRIN2	ENSG00000110888.17_4	19	ENST00000537553.5_1,ENST00000433722.6_2,ENST00000548676.5_1,ENST00000298892.9_1,ENST00000454014.6_1,ENST00000395805.6_1,ENST00000417045.5_1,ENST00000614865.1_1,ENST00000620681.1_1,ENST00000537108.5_2,ENST00000553026.5_1,ENST00000538387.1_1,ENST00000534897.5_1,ENST00000541765.5_2,ENST00000543380.5_2,ENST00000546129.1_1,ENST00000542550.5_2,ENST00000540436.5_1,ENST00000540584.1_2	15,16,16,17,17,17,18,1,6,15,3,3,5,5,5,4,5,5,5
ENSG00000246331.2_4	chr12	30908008	30933673	+	1552	5	2	0	0	5	2	1	2	0	3	1	0	RP11-77I22.2	ENSG00000246331.2_4	1	ENST00000500076.2_1	2
ENSG00000235884.3_3	chr12	30948615	30955645	+	2218	16	11	19	7	17	11	16	16	26	29	17	36	RP11-77I22.3	ENSG00000235884.3_3	3	ENST00000550292.1_1,ENST00000547804.1_1,ENST00000551972.1_1	2,5,2
ENSG00000258118.1_4	chr12	31014855	31015113	+	259	0	0	0	0	0	0	0	0	0	0	0	0	RP11-77I22.4	ENSG00000258118.1_4	1	ENST00000550612.1_1	1
ENSG00000110900.14_2	chr12	31079362	31149534	+	7113	4	20	47	48	3	25	2	12	58	59	114	57	TSPAN11	ENSG00000110900.14_2	4	ENST00000545802.1_1,ENST00000546076.5_1,ENST00000535215.5_1,ENST00000261177.9_1	2,8,7,8
ENSG00000226472.8_5	chr12	31131243	31158945	-	1995	108	137	50	66	47	31	60	36	29	11	41	34	RP11-551L14.4	ENSG00000226472.8_5	7	ENST00000612219.1_1,ENST00000613860.4_3,ENST00000625497.2_3,ENST00000222396.9_2,ENST00000418254.2_2,ENST00000544329.1_2,ENST00000637279.1_1	1,6,4,4,3,2,1
ENSG00000256984.2_5	chr12	31165437	31168740	+	616	0	0	0	0	0	0	0	0	0	0	0	0	RP11-551L14.8	ENSG00000256984.2_5	2	ENST00000537555.1_1,ENST00000637965.1_1	2,1
ENSG00000245614.3_4	chr12	31173697	31226781	-	2581	115	158	137	87	77	100	67	57	101	112	76	80	RP11-551L14.5	ENSG00000245614.3_4	3	ENST00000500527.1_1,ENST00000535870.1_1,ENST00000618041.1_1	3,2,2
ENSG00000013573.16_4	chr12	31226779	31257725	+	8374	2447	3636	3157	3062	2662	2268	2015	2027	2679	2589	2433	2694	DDX11	ENSG00000013573.16_4	30	ENST00000542838.5_2,ENST00000542129.5_1,ENST00000228264.10_1,ENST00000438391.6_1,ENST00000435753.6_1,ENST00000540935.5_1,ENST00000539049.5_1,ENST00000536265.5_1,ENST00000415475.6_1,ENST00000545668.5_1,ENST00000350437.8_2,ENST00000535158.5_1,ENST00000543756.5_1,ENST00000542244.5_1,ENST00000535317.5_1,ENST00000544652.1_2,ENST00000538345.1_1,ENST00000542242.1_1,ENST00000543026.5_1,ENST00000545717.1_1,ENST00000536580.5_1,ENST00000539673.5_1,ENST00000543511.1_1,ENST00000539699.5_1,ENST00000542661.1_1,ENST00000538740.1_1,ENST00000542777.1_1,ENST00000537136.1_1,ENST00000545115.5_1,ENST00000539702.1_1	27,12,27,8,27,10,22,26,7,27,26,7,5,9,5,4,6,3,5,4,8,9,5,4,4,2,2,3,5,6
ENSG00000212533.1	chr12	31229801	31229950	-	150	0	0	0	0	0	0	0	0	0	0	0	0	SNORA75	ENSG00000212533.1	1	ENST00000391231.1	1
ENSG00000270926.1_4	chr12	31258039	31259764	-	675	0	0	0	0	0	0	0	0	0	1	0	0	RP11-551L14.7	ENSG00000270926.1_4	1	ENST00000605711.1_1	6
ENSG00000177359.19_4	chr12	31264586	31354169	-	7045	570	716	1298	1099	734	586	544	529	910	768	881	832	OVOS2	ENSG00000177359.19_4	7	ENST00000542490.5_2,ENST00000542925.5_1,ENST00000391394.3_1,ENST00000641844.2_2,ENST00000643651.1_1,ENST00000646952.1_1,ENST00000642199.1_1	8,5,6,46,5,4,11
ENSG00000270766.1_4	chr12	31397374	31397619	+	246	0	0	0	0	0	0	0	0	0	0	0	0	RP11-627K11.5	ENSG00000270766.1_4	1	ENST00000605507.1_1	1
ENSG00000243517.1_4	chr12	31404926	31405531	-	606	5	3	9	4	3	1	4	3	5	4	7	2	RP11-627K11.1	ENSG00000243517.1_4	1	ENST00000495623.1_1	1
ENSG00000270395.1_3	chr12	31407295	31407379	-	85	0	0	2	9	0	2	1	3	1	0	0	0	RP11-627K11.4	ENSG00000270395.1_3	1	ENST00000604341.1_1	1
ENSG00000275097.1_5	chr12	31433356	31433829	-	474	269	337	442	430	272	287	252	160	498	352	468	468	RP11-627K11.6	ENSG00000275097.1_5	1	ENST00000622889.1_1	1
ENSG00000139146.13_3	chr12	31433518	31479992	-	5748	1177	1300	1631	1421	1049	1095	965	805	1686	1437	1719	1595	FAM60A	ENSG00000139146.13_3	9	ENST00000448582.6_1,ENST00000539409.5_1,ENST00000337682.8_1,ENST00000454658.6_1,ENST00000544921.5_1,ENST00000542983.1_1,ENST00000539004.5_1,ENST00000543615.1_1,ENST00000536836.1_1	5,3,6,6,6,5,5,5,2
ENSG00000238661.1	chr12	31456651	31456750	+	100	0	0	0	0	0	0	0	0	0	0	0	0	snoU13	ENSG00000238661.1	1	ENST00000459162.1	1
ENSG00000256176.1_4	chr12	31464551	31464963	+	316	0	0	0	0	0	0	0	0	0	0	0	0	RP11-627K11.3	ENSG00000256176.1_4	1	ENST00000538551.1_1	2
ENSG00000177340.5_4	chr12	31477250	31478763	+	1514	3	4	17	9	10	4	0	13	4	21	9	8	RP11-627K11.7	ENSG00000177340.5_4	1	ENST00000313737.5_1	1
ENSG00000256232.1_4	chr12	31516415	31522235	-	868	0	1	0	10	1	5	0	0	4	1	1	7	RP11-771K4.1	ENSG00000256232.1_4	1	ENST00000541749.1_1	2
ENSG00000207477.1	chr12	31519222	31519300	+	79	0	0	0	0	0	0	0	0	0	0	0	0	RNU6-318P	ENSG00000207477.1	1	ENST00000384746.1	1
ENSG00000170456.15_3	chr12	31535157	31744031	-	11310	389	448	802	655	504	470	323	311	641	550	725	646	DENND5B	ENSG00000170456.15_3	7	ENST00000389082.9_1,ENST00000536562.5_1,ENST00000537061.1_1,ENST00000354285.8_1,ENST00000546299.1_1,ENST00000545147.5_1,ENST00000544698.1_1	21,23,2,9,4,3,4
ENSG00000200388.1	chr12	31549324	31549435	+	112	0	0	0	0	0	0	0	0	0	0	0	0	RNU6-618P	ENSG00000200388.1	1	ENST00000363518.1	1
ENSG00000275769.1_5	chr12	31596726	31597142	-	417	2	3	5	3	5	0	5	4	4	5	1	6	RP11-771K4.3	ENSG00000275769.1_5	1	ENST00000621354.1_1	1
ENSG00000239033.1	chr12	31603104	31603207	+	104	0	0	0	0	0	0	0	0	0	0	0	0	snoU13	ENSG00000239033.1	1	ENST00000458765.1	1
ENSG00000203437.3_4	chr12	31617996	31618776	+	781	0	0	0	0	0	0	0	0	0	0	0	0	RP11-820K3.3	ENSG00000203437.3_4	1	ENST00000366255.3_1	1
ENSG00000256159.1_4	chr12	31630440	31630921	+	482	0	0	0	0	0	0	0	0	0	0	0	0	RP11-820K3.4	ENSG00000256159.1_4	1	ENST00000544433.1_1	1
ENSG00000201228.1	chr12	31659237	31659338	-	102	0	0	0	1	0	0	5	0	0	0	0	0	Y_RNA	ENSG00000201228.1	1	ENST00000364358.1	1
ENSG00000225349.2_4	chr12	31687649	31688181	-	533	8	10	8	11	7	2	4	0	20	8	8	6	RP11-820K3.2	ENSG00000225349.2_4	1	ENST00000452932.2_1	1
ENSG00000255867.1_4	chr12	31742857	31768600	+	1308	12	14	15	11	3	20	1	6	12	11	5	10	RP11-820K3.5	ENSG00000255867.1_4	2	ENST00000536397.1_1,ENST00000537346.1_1	3,3
ENSG00000252390.1	chr12	31747027	31747140	-	114	0	0	0	0	0	0	0	0	0	0	0	0	RNU5F-4P	ENSG00000252390.1	1	ENST00000516581.1	1
ENSG00000231788.4_3	chr12	31750048	31750343	-	296	0	0	0	0	0	0	0	0	0	0	0	0	RP11-820K3.1	ENSG00000231788.4_3	1	ENST00000471002.2_1	1
ENSG00000233381.3_3	chr12	31768705	31769373	-	669	1	1	0	2	0	1	1	0	0	0	0	0	RP11-820K3.6	ENSG00000233381.3_3	1	ENST00000418260.2_1	1
ENSG00000139160.13_4	chr12	31800094	31826048	+	6868	14	49	20	35	18	31	9	13	17	29	8	33	C12orf72	ENSG00000139160.13_4	6	ENST00000412352.6_1,ENST00000395763.7_1,ENST00000538463.5_1,ENST00000357721.3_1,ENST00000539633.1_1,ENST00000538391.1_1	4,4,5,4,2,2
ENSG00000151743.10_3	chr12	31824071	31882108	-	3195	95	68	137	92	69	108	63	37	61	88	53	76	AMN1	ENSG00000151743.10_3	12	ENST00000281471.10_1,ENST00000537562.5_2,ENST00000541931.5_1,ENST00000536761.5_1,ENST00000542781.5_1,ENST00000535408.5_3,ENST00000537960.5_3,ENST00000506446.6_3,ENST00000457428.6_3,ENST00000541541.5_1,ENST00000422146.6_1,ENST00000509386.2_1	7,10,6,9,8,6,4,4,7,4,3,5
ENSG00000266482.1	chr12	31866684	31866782	+	99	0	0	0	0	0	0	0	0	0	0	0	0	AC023157.1	ENSG00000266482.1	1	ENST00000579574.1	1
ENSG00000276058.1_2	chr12	31868276	31868715	-	440	7	11	28	1	0	7	5	7	6	10	26	1	STMN1P1	ENSG00000276058.1_2	1	ENST00000617809.1_1	1
ENSG00000276900.1_4	chr12	31882051	31884138	+	2088	59	87	54	74	22	34	18	19	46	61	74	41	RP11-467L13.7	ENSG00000276900.1_4	1	ENST00000619086.1_1	1
ENSG00000256843.1_4	chr12	31901034	31901174	-	141	0	0	0	0	0	0	0	0	0	0	0	0	RP11-467L13.4	ENSG00000256843.1_4	1	ENST00000540596.1_1	1
ENSG00000223722.3_4	chr12	31907654	31908055	+	402	0	0	0	0	1	0	0	0	0	0	0	0	RP11-467L13.5	ENSG00000223722.3_4	1	ENST00000453713.1_1	1
ENSG00000188375.4_3	chr12	31944119	31945175	-	1057	0	1	0	0	0	1	0	1	1	0	0	0	H3F3C	ENSG00000188375.4_3	1	ENST00000340398.4_1	1
ENSG00000252421.1	chr12	31955892	31956024	-	133	0	0	0	0	0	0	0	0	0	0	0	0	RNU6-1069P	ENSG00000252421.1	1	ENST00000516612.1	1
ENSG00000252204.1	chr12	31964022	31964124	+	103	0	0	0	0	0	0	0	0	0	0	0	0	SNORA25	ENSG00000252204.1	1	ENST00000516395.1	1
ENSG00000256372.1_4	chr12	32005955	32006341	-	387	0	0	0	0	0	0	0	0	0	0	0	0	RP11-428G5.4	ENSG00000256372.1_4	1	ENST00000544968.1_1	1
ENSG00000255760.1_4	chr12	32030013	32040137	-	852	0	0	0	0	0	0	0	0	0	0	0	0	RP11-428G5.5	ENSG00000255760.1_4	1	ENST00000535163.1_1	2
ENSG00000256465.1_4	chr12	32046304	32046636	+	333	0	0	0	0	0	0	0	0	0	0	0	0	RP11-428G5.6	ENSG00000256465.1_4	1	ENST00000541142.1_1	1
ENSG00000244436.2_4	chr12	32050754	32051057	+	304	0	0	0	0	0	0	0	0	0	0	0	0	RP11-428G5.1	ENSG00000244436.2_4	1	ENST00000498198.2_1	1
ENSG00000252584.1	chr12	32068570	32068641	-	72	0	0	0	0	0	0	0	0	0	0	0	0	AC023050.1	ENSG00000252584.1	1	ENST00000516775.1	1
ENSG00000242314.1_3	chr12	32101268	32101761	+	494	0	0	0	0	0	0	0	0	2	0	0	0	RP11-428G5.2	ENSG00000242314.1_3	1	ENST00000484010.1_1	1
ENSG00000256987.1_4	chr12	32106823	32108202	+	1380	0	0	0	0	0	0	0	0	0	0	0	0	RP11-428G5.7	ENSG00000256987.1_4	1	ENST00000538830.1_1	1
ENSG00000174718.11_3	chr12	32112304	32146041	+	6646	503	385	486	384	391	424	310	280	615	638	629	539	KIAA1551	ENSG00000174718.11_3	8	ENST00000541981.5_1,ENST00000540924.5_2,ENST00000312561.8_2,ENST00000535596.5_1,ENST00000397578.7_1,ENST00000535606.1_1,ENST00000381054.3_2,ENST00000543763.1_1	3,3,6,5,4,3,3,2
ENSG00000276136.1_4	chr12	32153309	32154156	+	848	0	0	0	0	0	1	0	2	0	1	0	2	RP11-50I19.2	ENSG00000276136.1_4	1	ENST00000616998.1_1	1
ENSG00000257094.1_4	chr12	32160061	32160369	+	309	0	0	0	0	0	0	0	0	0	0	0	0	RP11-50I19.1	ENSG00000257094.1_4	1	ENST00000534895.1_1	1
ENSG00000257852.1_4	chr12	32225668	32225814	+	147	0	0	0	0	0	0	0	0	0	0	0	0	RP11-843B15.1	ENSG00000257852.1_4	1	ENST00000547280.1_1	1
ENSG00000271357.1_4	chr12	32253419	32253669	-	251	0	0	0	0	0	0	0	0	0	0	0	0	RP11-843B15.3	ENSG00000271357.1_4	1	ENST00000605512.1_1	1
ENSG00000257530.1_4	chr12	32257051	32260462	-	407	0	0	0	0	0	0	0	0	0	0	0	0	RP11-843B15.2	ENSG00000257530.1_4	1	ENST00000551974.1_1	3
ENSG00000151746.13_3	chr12	32259769	32536567	+	12868	647	860	1319	1062	587	572	471	488	622	609	585	651	BICD1	ENSG00000151746.13_3	10	ENST00000551848.1_1,ENST00000550207.1_1,ENST00000548411.5_1,ENST00000281474.9_1,ENST00000395758.3_1,ENST00000551086.1_1,ENST00000547680.2_1,ENST00000552160.2_1,ENST00000552226.1_1,ENST00000614004.1_1	1,2,9,10,10,3,2,2,2,1
ENSG00000277342.1_5	chr12	32262010	32262536	+	527	0	5	0	8	0	0	5	0	4	5	8	0	RP11-843B15.4	ENSG00000277342.1_5	1	ENST00000619744.1_1	1
ENSG00000258134.1_4	chr12	32380344	32381088	-	745	0	0	0	0	0	0	0	0	0	0	0	0	RP11-956A19.1	ENSG00000258134.1_4	1	ENST00000549976.1_1	1
ENSG00000274964.1_5	chr12	32492302	32493658	+	1357	72	70	104	114	45	43	31	40	17	19	27	13	RP11-817I4.1	ENSG00000274964.1_5	1	ENST00000622688.1_1	1
ENSG00000276115.1_5	chr12	32505283	32507078	+	1796	5	9	12	17	1	6	7	0	0	1	0	0	RP11-817I4.2	ENSG00000276115.1_5	1	ENST00000614539.1_1	1
ENSG00000207176.1	chr12	32548984	32549081	-	98	0	0	0	0	0	0	0	0	0	0	0	0	Y_RNA	ENSG00000207176.1	1	ENST00000384447.1	1
ENSG00000139132.14_4	chr12	32552463	32798984	+	10629	366	344	416	336	238	163	218	186	219	165	267	212	FGD4	ENSG00000139132.14_4	16	ENST00000534526.6_1,ENST00000550091.5_1,ENST00000531134.5_2,ENST00000472289.5_1,ENST00000494275.5_1,ENST00000497153.5_1,ENST00000493087.5_1,ENST00000551984.5_1,ENST00000427716.6_3,ENST00000473513.5_1,ENST00000395740.5_1,ENST00000479023.5_1,ENST00000546442.5_3,ENST00000583694.1_1,ENST00000525053.5_3,ENST00000494977.1_1	17,3,17,4,3,4,18,16,17,4,17,5,16,4,17,19
ENSG00000253063.1	chr12	32630316	32630405	-	90	0	0	0	0	0	0	0	0	0	0	0	0	RNU6-494P	ENSG00000253063.1	1	ENST00000517254.1	1
ENSG00000087470.17_3	chr12	32832134	32898584	+	7282	1030	901	1203	949	767	625	638	456	754	914	955	798	DNM1L	ENSG00000087470.17_3	30	ENST00000452533.6_2,ENST00000414834.6_1,ENST00000553257.5_2,ENST00000549701.5_2,ENST00000358214.9_3,ENST00000548671.5_1,ENST00000266481.10_2,ENST00000550011.5_1,ENST00000551076.5_1,ENST00000551643.5_1,ENST00000551476.5_1,ENST00000550154.5_1,ENST00000547932.5_1,ENST00000434676.6_1,ENST00000413295.6_1,ENST00000547312.5_2,ENST00000546649.5_1,ENST00000381000.8_2,ENST00000548750.5_1,ENST00000549926.5_1,ENST00000546757.5_1,ENST00000547719.1_1,ENST00000547548.1_1,ENST00000550093.5_1,ENST00000547078.5_1,ENST00000548151.1_1,ENST00000552743.1_1,ENST00000549157.1_1,ENST00000547640.1_1,ENST00000553031.1_1	19,17,21,20,19,7,18,3,6,5,7,5,4,9,9,19,17,20,7,6,17,2,4,5,7,2,3,3,3,3
ENSG00000257643.1_4	chr12	32845438	32845782	-	345	0	0	0	0	0	0	0	0	0	0	0	0	RP11-278C7.2	ENSG00000257643.1_4	1	ENST00000548906.1_1	1
ENSG00000201563.1	chr12	32858337	32858440	-	104	0	0	0	0	0	0	0	0	0	0	0	0	Y_RNA	ENSG00000201563.1	1	ENST00000364693.1	1
ENSG00000276148.1_4	chr12	32878182	32878594	-	413	0	0	0	0	0	8	0	0	1	0	0	3	RP11-278C7.4	ENSG00000276148.1_4	1	ENST00000612009.1_1	1
ENSG00000257511.1_4	chr12	32879317	32880321	-	1005	4	3	10	13	16	9	5	2	13	21	11	5	RP11-278C7.1	ENSG00000257511.1_4	1	ENST00000550917.1_1	1
ENSG00000139131.12_3	chr12	32880424	32908836	-	2152	56	49	88	96	46	58	23	54	51	85	54	60	YARS2	ENSG00000139131.12_3	3	ENST00000551673.5_1,ENST00000324868.12_1,ENST00000548490.1_1	3,5,5
ENSG00000274105.1_5	chr12	32881103	32881958	-	856	28	12	54	31	21	39	41	8	25	66	16	14	RP11-278C7.3	ENSG00000274105.1_5	1	ENST00000620472.1_1	1
ENSG00000275854.1_5	chr12	32889864	32890594	-	731	3	23	17	20	9	9	14	19	27	14	19	14	RP11-278C7.5	ENSG00000275854.1_5	1	ENST00000620106.1_1	1
ENSG00000057294.14_3	chr12	32943679	33049774	-	7043	213	214	353	233	192	182	104	199	332	270	314	320	PKP2	ENSG00000057294.14_3	7	ENST00000340811.8_1,ENST00000070846.10_1,ENST00000546769.1_1,ENST00000549461.1_1,ENST00000552612.5_1,ENST00000546498.1_1,ENST00000546741.2_3	13,14,2,2,3,3,2
ENSG00000274976.1_5	chr12	32973076	32973501	-	426	14	16	11	7	1	6	4	8	12	9	8	4	RP11-8P13.5	ENSG00000274976.1_5	1	ENST00000617667.1_1	1
ENSG00000244743.1_4	chr12	33016052	33016367	+	316	0	0	0	0	0	0	0	0	0	0	0	0	RP11-8P13.1	ENSG00000244743.1_4	1	ENST00000462203.1_1	1
ENSG00000257316.1_4	chr12	33138772	33140004	+	1233	0	0	0	0	0	0	0	0	0	0	0	0	RP11-267D19.2	ENSG00000257316.1_4	1	ENST00000553060.1_1	1
ENSG00000257435.1_4	chr12	33141697	33146688	+	320	0	0	0	0	0	0	0	0	0	0	0	0	RP11-267D19.1	ENSG00000257435.1_4	1	ENST00000549660.1_1	2
ENSG00000238911.1	chr12	33194659	33194755	-	97	0	0	0	0	0	0	0	0	0	0	0	0	AC026357.1	ENSG00000238911.1	1	ENST00000458854.1	1
ENSG00000251863.1	chr12	33515518	33515590	-	73	0	0	0	0	0	0	0	0	0	0	0	0	SNORD112	ENSG00000251863.1	1	ENST00000516054.1	1
ENSG00000110975.8_3	chr12	33527173	33592754	-	5082	0	0	0	0	0	0	0	0	0	0	0	0	SYT10	ENSG00000110975.8_3	3	ENST00000228567.7_1,ENST00000539102.1_1,ENST00000567656.1_1	7,9,2
ENSG00000259937.2_5	chr12	33557807	33558831	-	1025	0	0	0	0	0	0	0	0	0	0	0	0	RP11-438D14.2	ENSG00000259937.2_5	1	ENST00000561632.2_1	1
ENSG00000265029.1	chr12	33565465	33565546	-	82	0	0	0	0	0	0	0	0	0	0	0	0	AC023158.1	ENSG00000265029.1	1	ENST00000516979.2	1
ENSG00000273853.1_5	chr12	33585246	33585788	-	543	0	0	0	0	0	0	0	0	0	0	0	0	RP11-438D14.3	ENSG00000273853.1_5	1	ENST00000614876.1_1	1
ENSG00000256070.1_4	chr12	33607280	33608387	+	1108	0	0	0	0	0	0	1	0	0	0	0	0	RP11-56H16.1	ENSG00000256070.1_4	1	ENST00000393026.3_1	1
ENSG00000212475.1	chr12	33729030	33729135	+	106	0	0	0	0	0	0	0	0	0	0	0	0	RNU6-400P	ENSG00000212475.1	1	ENST00000391173.1	1
ENSG00000270807.1_4	chr12	33870788	33871152	+	365	0	0	0	0	0	0	0	0	0	0	0	0	RP13-359K18.1	ENSG00000270807.1_4	1	ENST00000603103.1_1	1
ENSG00000207026.1	chr12	34076309	34076415	-	107	0	0	0	0	0	0	0	0	0	0	0	0	RNU6-472P	ENSG00000207026.1	1	ENST00000384299.1	1
ENSG00000201624.1	chr12	34135400	34135501	-	102	0	0	0	0	0	0	0	0	0	0	0	0	Y_RNA	ENSG00000201624.1	1	ENST00000364754.1	1
ENSG00000139133.6_2	chr12	34175216	34182629	+	4389	408	427	469	353	403	216	235	243	236	231	296	263	ALG10	ENSG00000139133.6_2	4	ENST00000266483.6_1,ENST00000538927.1_1,ENST00000541178.1_1,ENST00000541875.1_1	3,3,2,3
ENSG00000245482.2_5	chr12	34175216	34199352	-	2179	0	0	0	0	0	0	0	0	0	0	0	0	RP11-847H18.2	ENSG00000245482.2_5	1	ENST00000501954.2_1	2
ENSG00000264446.1	chr12	34180203	34180297	-	95	0	0	0	0	0	0	0	0	0	0	0	0	AC046130.1	ENSG00000264446.1	1	ENST00000401300.2	1
ENSG00000256538.1_4	chr12	34190373	34209675	+	794	0	23	15	7	12	4	3	7	0	6	7	4	RP11-847H18.3	ENSG00000256538.1_4	1	ENST00000537655.1_1	3
ENSG00000255628.1_4	chr12	34302774	34315173	+	534	0	0	0	0	0	0	0	0	0	0	0	0	RP11-313F23.3	ENSG00000255628.1_4	1	ENST00000538025.1_1	3
ENSG00000256986.2_4	chr12	34315412	34316377	+	708	0	0	0	0	0	0	0	0	0	0	0	0	FAM166AP2	ENSG00000256986.2_4	1	ENST00000542491.2_1	4
ENSG00000250788.1_2	chr12	34317708	34319889	-	1324	0	0	0	0	0	0	0	0	0	0	0	0	TUBB8P4	ENSG00000250788.1_2	1	ENST00000511806.1_1	4
ENSG00000255652.3_5	chr12	34344214	34371788	-	501	0	0	0	0	0	0	0	0	0	0	0	0	RP11-313F23.4	ENSG00000255652.3_5	1	ENST00000545923.3_1	4
ENSG00000272435.1	chr12	34358634	34358752	+	119	0	0	0	0	0	0	0	0	0	0	0	0	5S_rRNA	ENSG00000272435.1	1	ENST00000607318.1	1
ENSG00000258794.3_2	chr12	34361350	34362610	-	1261	0	0	0	0	0	0	0	0	0	0	0	0	DUX4L27	ENSG00000258794.3_2	1	ENST00000554796.3_1	1
ENSG00000256614.1_2	chr12	34402416	34402893	+	478	0	0	0	0	0	0	0	0	0	0	0	0	AK6P1	ENSG00000256614.1_2	1	ENST00000540219.1_1	1
ENSG00000257794.1	chr12	37935814	37936188	-	375	0	0	0	0	0	0	0	0	0	0	0	0	RP11-125N22.4	ENSG00000257794.1	1	ENST00000546944.1	1
ENSG00000257899.1	chr12	37938087	37938386	-	300	0	0	0	0	0	0	0	0	0	0	0	0	RP11-125N22.3	ENSG00000257899.1	1	ENST00000548905.1	1
ENSG00000257933.1	chr12	37938409	37938600	+	192	0	0	0	0	0	0	0	0	0	0	0	0	RP11-125N22.1	ENSG00000257933.1	1	ENST00000551447.1	1
ENSG00000258368.2_2	chr12	37969389	37970186	+	223	0	0	0	0	0	0	0	0	0	0	0	0	ZNF970P	ENSG00000258368.2_2	1	ENST00000547456.2_1	2
ENSG00000257173.1_2	chr12	38472331	38472801	-	471	0	0	0	0	0	0	0	0	0	0	0	0	AK6P2	ENSG00000257173.1_2	1	ENST00000549020.1_1	1
ENSG00000258278.2_2	chr12	38475848	38481194	+	1485	0	0	0	0	0	0	0	0	0	0	0	0	CLUHP8	ENSG00000258278.2_2	1	ENST00000547527.2_1	10
ENSG00000199843.1	chr12	38555268	38555384	-	117	0	0	0	0	0	0	0	0	0	0	0	0	RNA5SP358	ENSG00000199843.1	1	ENST00000362973.1	1
ENSG00000201708.1	chr12	38557205	38557317	-	113	0	0	0	0	0	0	0	0	0	0	0	0	RNA5SP359	ENSG00000201708.1	1	ENST00000364838.1	1
ENSG00000254381.3_2	chr12	38595368	38597594	+	1351	0	0	0	0	0	0	0	0	0	0	0	0	TUBB8P5	ENSG00000254381.3_2	1	ENST00000445286.3_1	4
ENSG00000257292.2_4	chr12	38598900	38599811	-	620	0	0	0	0	0	0	0	0	0	0	0	0	FAM166AP9	ENSG00000257292.2_4	1	ENST00000548633.2_1	4
ENSG00000258360.1_3	chr12	38600033	38600994	-	583	0	0	0	0	0	0	0	0	0	0	0	0	RP11-266O15.3	ENSG00000258360.1_3	1	ENST00000549593.1_1	2
ENSG00000253016.1	chr12	38668250	38668351	-	102	0	0	0	0	0	0	0	0	0	0	0	0	Y_RNA	ENSG00000253016.1	1	ENST00000517207.1	1
ENSG00000175548.8_2	chr12	38710380	38723530	+	11449	302	334	404	295	236	194	245	174	206	226	180	189	ALG10B	ENSG00000175548.8_2	4	ENST00000308742.8_1,ENST00000551464.1_1,ENST00000553138.1_1,ENST00000548240.1_1	3,3,2,3
ENSG00000266333.1	chr12	38715368	38715462	-	95	0	0	0	0	0	0	0	0	0	0	0	0	AC117372.1	ENSG00000266333.1	1	ENST00000401168.2	1
ENSG00000256878.1	chr12	38866646	38866722	+	75	0	0	0	0	0	0	0	0	0	0	0	0	AC087897.1	ENSG00000256878.1	1	ENST00000536511.1	2
ENSG00000257645.1_4	chr12	38926697	38926852	-	156	0	0	0	0	0	0	0	0	0	0	0	0	RP11-804F13.2	ENSG00000257645.1_4	1	ENST00000550134.1_1	1
ENSG00000258119.1_4	chr12	38937979	38983614	-	723	0	0	0	0	0	0	0	0	0	0	0	0	RP11-804F13.1	ENSG00000258119.1_4	2	ENST00000552639.1_1,ENST00000549364.1_1	4,2
ENSG00000139117.13_3	chr12	39040624	39301232	-	5178	600	511	626	605	513	383	298	287	273	238	240	245	CPNE8	ENSG00000139117.13_3	9	ENST00000552259.5_1,ENST00000331366.9_2,ENST00000538596.6_1,ENST00000546603.5_1,ENST00000360449.3_2,ENST00000547417.1_1,ENST00000549842.1_1,ENST00000551855.1_1,ENST00000550863.1_1	5,20,8,5,20,2,4,5,8
ENSG00000257718.1_4	chr12	39300253	39303394	+	526	0	0	7	6	15	19	4	8	4	4	12	0	RP11-396F22.1	ENSG00000257718.1_4	1	ENST00000551152.1_1	2
ENSG00000252801.2	chr12	39307042	39307128	-	87	0	0	0	0	0	0	0	0	0	0	0	0	AC067735.1	ENSG00000252801.2	1	ENST00000516992.2	1
ENSG00000257586.1_4	chr12	39388605	39390684	-	305	0	0	0	0	0	0	0	0	0	0	0	0	RP11-554L12.3	ENSG00000257586.1_4	1	ENST00000548295.1_1	2
ENSG00000257237.1_4	chr12	39451830	39453735	-	316	0	0	0	0	0	0	0	0	0	0	0	0	RP11-554L12.2	ENSG00000257237.1_4	1	ENST00000552843.1_1	3
ENSG00000258144.1_4	chr12	39481515	39486676	-	546	0	0	0	0	0	0	0	0	0	0	0	0	RP11-554L12.1	ENSG00000258144.1_4	1	ENST00000553029.1_1	3
ENSG00000270718.1_4	chr12	39564448	39564682	+	235	0	0	0	0	0	0	0	0	0	0	0	0	RP11-421H10.2	ENSG00000270718.1_4	1	ENST00000603311.1_1	1
ENSG00000139116.18_4	chr12	39687030	39837192	-	10117	565	507	813	594	494	404	354	371	617	481	623	541	KIF21A	ENSG00000139116.18_4	14	ENST00000547733.1_1,ENST00000636569.1_1,ENST00000361961.7_2,ENST00000551264.5_1,ENST00000552961.5_1,ENST00000544797.6_2,ENST00000361418.9_4,ENST00000541463.6_4,ENST00000547108.5_1,ENST00000552475.1_1,ENST00000551066.1_1,ENST00000546817.1_1,ENST00000550429.1_1,ENST00000552908.1_1	7,37,37,14,22,34,38,34,14,6,4,3,2,6
ENSG00000252974.1	chr12	39836850	39836918	-	69	4	4	7	12	9	4	13	8	14	18	4	1	AC121334.1	ENSG00000252974.1	1	ENST00000517165.1	1
ENSG00000255991.2_4	chr12	39860244	39861147	-	802	0	0	0	0	0	0	0	0	0	0	0	3	RP11-242C24.2	ENSG00000255991.2_4	1	ENST00000396414.4_1	2
ENSG00000270273.1_4	chr12	39933383	39933653	-	271	0	0	0	0	0	0	0	0	0	0	0	0	RP11-242C24.3	ENSG00000270273.1_4	1	ENST00000605387.1_1	1
ENSG00000173208.3_2	chr12	39943835	40013553	-	6238	12	13	16	9	1	4	1	1	11	0	3	6	ABCD2	ENSG00000173208.3_2	1	ENST00000308666.3_1	10
ENSG00000180116.15_3	chr12	40019969	40302102	+	4454	0	0	0	0	0	0	0	0	4	0	0	0	C12orf40	ENSG00000180116.15_3	3	ENST00000405531.7_3,ENST00000324616.9_3,ENST00000468200.2_1	11,13,19
ENSG00000151229.12_3	chr12	40148823	40499891	-	10027	111	118	263	230	182	86	158	113	78	50	49	86	SLC2A13	ENSG00000151229.12_3	4	ENST00000280871.8_1,ENST00000465517.1_1,ENST00000505338.1_1,ENST00000380858.1_1	10,3,2,4
ENSG00000223082.1	chr12	40200897	40200976	-	80	8	3	13	7	2	0	4	1	1	0	3	0	AC121336.1	ENSG00000223082.1	1	ENST00000411150.1	1
ENSG00000199571.1	chr12	40213552	40213685	-	134	1	0	0	0	0	0	0	0	0	0	0	0	SNORA22	ENSG00000199571.1	1	ENST00000362701.1	1
ENSG00000229014.3_2	chr12	40462045	40462392	-	348	8	0	9	6	0	0	0	3	3	0	0	0	RPL30P13	ENSG00000229014.3_2	1	ENST00000418873.3_1	1
ENSG00000260943.1_4	chr12	40534728	40536678	-	1951	0	0	0	0	0	0	0	0	0	0	0	0	RP11-476D10.1	ENSG00000260943.1_4	1	ENST00000563933.1_1	1
ENSG00000223914.2_4	chr12	40549915	40605221	+	5451	0	0	0	0	0	2	0	0	3	0	0	3	AC079630.2	ENSG00000223914.2_4	3	ENST00000641941.1_1,ENST00000457989.1_1,ENST00000417422.2_2	7,2,2
ENSG00000225342.2_4	chr12	40579811	40618717	-	2280	0	0	0	0	3	4	0	1	0	5	0	3	AC079630.4	ENSG00000225342.2_4	2	ENST00000412812.1_1,ENST00000618127.1_1	4,1
ENSG00000188906.15_4	chr12	40590546	40763087	+	13491	47	34	37	27	31	51	7	37	74	110	96	49	LRRK2	ENSG00000188906.15_4	9	ENST00000416796.5_3,ENST00000343742.6_1,ENST00000298910.11_1,ENST00000644108.1_1,ENST00000474202.1_1,ENST00000430804.5_1,ENST00000479187.5_1,ENST00000481256.1_1,ENST00000636518.1_1	15,27,51,11,2,30,26,4,10
ENSG00000229899.1_4	chr12	40680091	40680464	+	374	0	0	0	0	0	0	0	0	0	0	0	0	AC084290.2	ENSG00000229899.1_4	1	ENST00000434995.1_1	1
ENSG00000205592.14_5	chr12	40787197	40964634	+	29488	1	8	16	26	0	7	4	3	44	48	75	36	MUC19	ENSG00000205592.14_5	11	ENST00000454784.9_3,ENST00000543564.2_1,ENST00000398702.7_1,ENST00000474954.5_1,ENST00000424466.6_2,ENST00000423284.3_1,ENST00000541039.5_1,ENST00000492952.1_1,ENST00000484665.2_1,ENST00000427572.2_1,ENST00000546043.2_1	173,3,7,15,22,11,9,9,8,4,2
ENSG00000258167.1_4	chr12	40789655	40837649	-	356	0	0	0	0	0	0	0	0	0	0	0	0	RP11-115F18.1	ENSG00000258167.1_4	1	ENST00000552757.1_1	4
ENSG00000207492.1	chr12	40947963	40948069	-	107	0	0	0	0	0	0	0	0	0	0	0	0	RNU6-713P	ENSG00000207492.1	1	ENST00000384761.1	1
ENSG00000018236.14_5	chr12	41086244	41466220	+	7492	611	631	905	889	495	291	304	276	215	195	177	154	CNTN1	ENSG00000018236.14_5	11	ENST00000547702.5_1,ENST00000551424.5_1,ENST00000551295.6_1,ENST00000548005.5_3,ENST00000552248.5_3,ENST00000547849.5_1,ENST00000552913.5_3,ENST00000347616.5_1,ENST00000348761.2_1,ENST00000550305.1_1,ENST00000548481.1_1	16,5,24,6,5,16,5,23,22,6,3
ENSG00000257680.1_4	chr12	41122613	41123699	+	1087	9	2	16	10	2	3	3	0	4	3	3	2	RP11-367O10.1	ENSG00000257680.1_4	1	ENST00000548175.1_1	1
ENSG00000274682.1_5	chr12	41372546	41373046	+	501	1	8	11	5	4	5	4	1	0	2	0	8	RP11-385G16.1	ENSG00000274682.1_5	1	ENST00000615828.1_1	1
ENSG00000165966.14_2	chr12	41582250	41968392	+	4586	2	0	0	0	0	0	0	0	0	0	0	0	PDZRN4	ENSG00000165966.14_2	4	ENST00000402685.6_1,ENST00000539469.6_1,ENST00000298919.7_1,ENST00000548316.1_1	10,8,10,6
ENSG00000257228.5_4	chr12	41803269	41867312	-	1274	0	0	0	0	0	0	0	0	0	0	0	0	RP11-413B19.2	ENSG00000257228.5_4	2	ENST00000547168.5_1,ENST00000548450.1_1	5,3
ENSG00000252364.1	chr12	42052478	42052595	+	118	0	0	0	0	0	0	0	0	0	0	0	0	RNA5SP360	ENSG00000252364.1	1	ENST00000516555.1	1
ENSG00000258239.1_3	chr12	42092297	42092984	-	688	0	0	0	0	0	0	0	0	0	0	0	0	RP11-579C11.2	ENSG00000258239.1_3	1	ENST00000550281.1_1	1
ENSG00000257858.1_3	chr12	42093193	42094053	-	861	0	0	0	0	0	0	0	0	0	0	0	0	RP11-579C11.1	ENSG00000257858.1_3	1	ENST00000552175.1_1	1
ENSG00000257784.1_4	chr12	42157991	42159383	+	408	0	0	0	0	0	0	0	0	0	0	0	0	RP11-630C16.1	ENSG00000257784.1_4	2	ENST00000552712.1_1,ENST00000548210.1_1	2,3
ENSG00000257239.1_4	chr12	42223700	42326394	-	499	0	0	0	0	0	0	0	0	0	0	0	0	RP11-630C16.2	ENSG00000257239.1_4	1	ENST00000550874.1_1	2
ENSG00000257128.1_4	chr12	42305058	42306014	+	465	0	0	0	0	0	0	0	0	0	0	0	0	RP11-2A1.1	ENSG00000257128.1_4	1	ENST00000546669.1_1	2
ENSG00000271379.1_4	chr12	42463737	42464427	-	691	0	0	0	0	0	0	0	0	0	0	0	0	RP11-440G2.2	ENSG00000271379.1_4	1	ENST00000604396.1_1	1
ENSG00000222884.1	chr12	42473563	42473684	+	122	0	0	0	0	0	0	0	0	0	0	0	0	AC023513.1	ENSG00000222884.1	1	ENST00000410952.1	1
ENSG00000151233.10_2	chr12	42475647	42538681	-	7497	116	156	206	153	124	116	131	67	164	185	213	103	GXYLT1	ENSG00000151233.10_2	2	ENST00000398675.7_1,ENST00000280876.6_1	8,7
ENSG00000015153.14_3	chr12	42550906	42632151	-	10839	289	228	419	286	235	204	176	124	226	268	273	146	YAF2	ENSG00000015153.14_3	19	ENST00000327791.8_2,ENST00000534854.6_2,ENST00000380790.4_1,ENST00000550315.1_1,ENST00000552109.5_1,ENST00000547622.5_1,ENST00000547351.5_1,ENST00000551268.5_1,ENST00000551528.5_1,ENST00000548661.5_1,ENST00000546972.5_1,ENST00000546726.5_1,ENST00000547724.1_1,ENST00000552928.5_1,ENST00000548917.1_1,ENST00000547254.5_1,ENST00000541702.2_1,ENST00000555248.2_1,ENST00000546782.1_1	5,4,3,1,5,3,7,6,3,4,2,6,3,6,2,5,3,3,2
ENSG00000269367.1	chr12	42624050	42628075	+	135	0	0	0	0	0	0	0	0	0	0	0	0	AC020629.1	ENSG00000269367.1	1	ENST00000601185.1	2
ENSG00000134283.17_4	chr12	42632249	42853517	+	12155	731	969	1797	1446	812	833	509	441	1415	1382	1396	1305	PPHLN1	ENSG00000134283.17_4	26	ENST00000549190.5_1,ENST00000395580.7_3,ENST00000337898.10_1,ENST00000613154.4_2,ENST00000619544.4_2,ENST00000610488.4_2,ENST00000358314.11_2,ENST00000549774.5_1,ENST00000551723.5_1,ENST00000552429.5_1,ENST00000395568.6_2,ENST00000256678.12_1,ENST00000449194.6_2,ENST00000552761.5_2,ENST00000551406.5_1,ENST00000317560.13_1,ENST00000552202.5_1,ENST00000432191.6_2,ENST00000550535.5_1,ENST00000546750.5_1,ENST00000547847.1_3,ENST00000551658.1_3,ENST00000552794.1_1,ENST00000547696.1_1,ENST00000547440.1_1,ENST00000624028.1_1	10,11,11,10,13,14,10,4,6,6,13,10,9,10,4,10,9,12,5,6,5,2,6,2,3,1
ENSG00000241710.2	chr12	42636017	42636316	+	300	0	0	0	0	0	0	0	0	0	0	0	0	RN7SL10P	ENSG00000241710.2	1	ENST00000490073.2	1
ENSG00000257674.1_4	chr12	42680713	42682362	+	1650	1	0	6	7	2	1	0	0	0	0	6	2	RP11-76E16.2	ENSG00000257674.1_4	1	ENST00000550858.1_1	1
ENSG00000139168.7_4	chr12	42705880	42719920	-	2446	1015	1176	1140	987	944	716	675	760	1161	752	999	980	ZCRB1	ENSG00000139168.7_4	5	ENST00000266529.7_1,ENST00000552673.5_1,ENST00000552235.1_4,ENST00000548022.1_1,ENST00000551102.1_1	8,8,6,2,2
ENSG00000252917.1	chr12	42740863	42741016	-	154	0	0	0	0	0	0	0	0	0	0	0	0	SNORA74	ENSG00000252917.1	1	ENST00000517108.1	1
ENSG00000274943.1_5	chr12	42755069	42755505	+	437	140	138	183	128	146	61	102	115	129	118	163	90	RP11-351C21.2	ENSG00000274943.1_5	1	ENST00000621405.1_1	1
ENSG00000199886.1	chr12	42792352	42792453	+	102	11	1	1	1	0	2	1	0	0	0	0	0	RNU6-249P	ENSG00000199886.1	1	ENST00000363016.1	1
ENSG00000257376.1_4	chr12	42825467	42827159	-	775	0	0	0	0	0	0	0	0	0	0	0	0	RP11-328C8.2	ENSG00000257376.1_4	1	ENST00000547729.1_1	3
ENSG00000207142.1	chr12	42848522	42848623	+	102	0	0	0	1	0	0	0	0	0	2	0	0	Y_RNA	ENSG00000207142.1	1	ENST00000384413.1	1
ENSG00000139174.11_4	chr12	42850559	42984157	-	8247	417	548	700	645	537	355	321	320	618	423	506	570	PRICKLE1	ENSG00000139174.11_4	21	ENST00000345127.8_2,ENST00000639589.1_1,ENST00000445766.7_3,ENST00000640132.1_1,ENST00000455697.6_2,ENST00000640840.1_1,ENST00000640055.1_1,ENST00000639958.1_1,ENST00000548696.6_3,ENST00000639566.1_1,ENST00000552240.6_2,ENST00000640361.1_1,ENST00000640946.1_1,ENST00000552108.6_2,ENST00000640801.1_1,ENST00000551050.6_2,ENST00000547113.1_1,ENST00000640646.1_1,ENST00000639414.1_1,ENST00000552200.1_1,ENST00000639588.1_1	8,8,8,8,9,5,9,8,8,8,8,2,2,6,4,4,4,5,5,2,2
ENSG00000257225.1_5	chr12	42853168	42859930	+	2791	0	0	0	2	0	1	1	5	6	0	0	0	RP11-328C8.4	ENSG00000257225.1_5	1	ENST00000547824.1_1	2
ENSG00000258068.1_5	chr12	42879155	42883821	-	447	3	1	7	26	4	7	6	0	0	0	0	0	RP11-328C8.5	ENSG00000258068.1_5	1	ENST00000547898.1_1	2
ENSG00000257510.1_5	chr12	43009305	43040300	-	1212	0	0	0	0	0	0	0	0	0	0	0	0	RP11-609L23.1	ENSG00000257510.1_5	1	ENST00000550337.1_1	6
ENSG00000257687.1_4	chr12	43020810	43020939	-	130	0	0	0	0	0	0	0	0	0	0	0	0	RP11-609L23.3	ENSG00000257687.1_4	1	ENST00000550076.1_1	1
ENSG00000257405.1_4	chr12	43030617	43030913	-	297	0	0	0	0	0	0	0	0	0	0	0	0	RP11-609L23.2	ENSG00000257405.1_4	1	ENST00000550326.1_1	1
ENSG00000257164.5_4	chr12	43040385	43080503	+	811	0	0	0	0	0	0	0	0	0	0	0	0	RP11-25I15.2	ENSG00000257164.5_4	2	ENST00000548764.5_1,ENST00000546982.1_1	5,5
ENSG00000240759.1_4	chr12	43072675	43072926	-	252	0	0	0	0	0	0	1	0	0	1	0	0	RP11-25I15.1	ENSG00000240759.1_4	1	ENST00000486977.1_1	1
ENSG00000257114.2_4	chr12	43086018	43110921	+	1003	0	0	0	0	0	0	0	0	0	0	0	0	RP11-25I15.3	ENSG00000257114.2_4	1	ENST00000550177.2_1	4
ENSG00000271272.1_4	chr12	43323651	43324382	-	732	0	0	0	0	0	0	0	0	0	0	0	0	RP11-510P12.1	ENSG00000271272.1_4	1	ENST00000603420.1_1	1
ENSG00000257849.1_4	chr12	43359925	43361156	+	256	0	0	0	0	0	0	0	0	0	0	0	0	RP11-547C5.1	ENSG00000257849.1_4	1	ENST00000553006.1_1	2
ENSG00000257373.1_4	chr12	43373057	43390289	-	552	0	0	0	0	0	0	0	0	0	0	0	0	RP11-547C5.2	ENSG00000257373.1_4	1	ENST00000551279.1_1	3
ENSG00000257927.1_3	chr12	43447892	43448189	-	298	0	0	0	0	0	0	0	0	0	0	0	0	RP11-118A3.2	ENSG00000257927.1_3	1	ENST00000551909.1_1	1
ENSG00000258331.1_4	chr12	43549118	43556913	+	836	0	0	0	0	0	0	0	0	0	0	0	0	RP11-118A3.1	ENSG00000258331.1_4	1	ENST00000553211.1_1	4
ENSG00000215993.1	chr12	43685298	43685383	-	86	0	0	0	0	0	0	0	0	0	0	0	0	AC079603.1	ENSG00000215993.1	1	ENST00000401174.1	1
ENSG00000173157.16_3	chr12	43747669	43945724	-	7242	128	103	248	144	152	97	113	86	126	139	92	109	ADAMTS20	ENSG00000173157.16_3	4	ENST00000389420.7_1,ENST00000549670.5_1,ENST00000553158.5_1,ENST00000395541.3_1	39,11,29,29
ENSG00000241251.2_4	chr12	43954587	43955100	-	478	0	0	0	0	0	0	0	0	0	0	0	0	RP11-73B8.1	ENSG00000241251.2_4	1	ENST00000479116.2_1	2
ENSG00000257813.2_4	chr12	43963572	43965841	-	2270	0	0	0	0	0	0	0	0	0	0	0	0	RP11-73B8.2	ENSG00000257813.2_4	1	ENST00000551685.2_1	1
ENSG00000271508.1_4	chr12	44026896	44027084	+	189	0	0	0	0	0	0	0	0	0	0	0	0	RP11-73B8.3	ENSG00000271508.1_4	1	ENST00000605601.1_1	1
ENSG00000257907.2_3	chr12	44053630	44054904	+	1275	0	0	0	0	0	0	0	0	0	0	0	0	RP11-25I15.4	ENSG00000257907.2_3	1	ENST00000547505.2_1	1
ENSG00000129317.14_3	chr12	44112796	44152620	-	14037	968	882	1181	959	812	840	617	556	893	840	967	868	PUS7L	ENSG00000129317.14_3	8	ENST00000344862.9_2,ENST00000416848.6_2,ENST00000551923.5_2,ENST00000431332.7_2,ENST00000550784.5_2,ENST00000547156.1_1,ENST00000553166.1_1,ENST00000549868.1_1	9,9,9,8,6,6,4,3
ENSG00000257896.1_4	chr12	44130431	44134870	+	1170	0	0	0	0	0	0	0	0	0	0	0	2	RP11-210N13.1	ENSG00000257896.1_4	3	ENST00000552999.1_1,ENST00000549403.1_1,ENST00000548437.1_1	4,3,2
ENSG00000198001.13_2	chr12	44152747	44183346	+	5629	333	272	565	323	228	227	207	212	248	252	284	206	IRAK4	ENSG00000198001.13_2	14	ENST00000440781.6_1,ENST00000431837.5_1,ENST00000550616.5_1,ENST00000550615.5_1,ENST00000547521.5_1,ENST00000613694.4_2,ENST00000551736.5_1,ENST00000550386.5_1,ENST00000547101.5_1,ENST00000546780.5_1,ENST00000552309.5_1,ENST00000550361.1_1,ENST00000448290.6_1,ENST00000547928.1_1	10,11,5,11,11,12,13,14,13,2,9,4,12,4
ENSG00000151239.13_3	chr12	44187526	44200178	-	3932	285	202	275	212	312	206	117	159	306	143	236	203	TWF1	ENSG00000151239.13_3	11	ENST00000552521.5_1,ENST00000395510.6_1,ENST00000547459.5_1,ENST00000548315.5_1,ENST00000551789.1_1,ENST00000546662.5_1,ENST00000550371.1_1,ENST00000548403.1_1,ENST00000546506.5_1,ENST00000547564.1_1,ENST00000547961.1_1	10,9,9,10,4,8,6,4,5,5,2
ENSG00000139173.9_4	chr12	44229770	44783545	+	3440	119	139	130	111	77	58	30	50	10	13	18	21	TMEM117	ENSG00000139173.9_4	8	ENST00000546387.1_1,ENST00000551577.5_1,ENST00000266534.7_1,ENST00000546868.5_1,ENST00000550495.1_3,ENST00000553253.5_1,ENST00000550623.1_1,ENST00000546978.1_1	2,7,8,7,6,5,6,3
ENSG00000258212.1_3	chr12	44402423	44403946	-	1524	0	0	0	0	0	0	0	0	0	0	0	0	RP11-624G19.1	ENSG00000258212.1_3	1	ENST00000546499.1_1	1
ENSG00000257947.1_5	chr12	44638177	44657765	-	567	0	0	0	0	0	0	0	0	0	0	0	0	RP11-46I1.1	ENSG00000257947.1_5	1	ENST00000552558.1_1	2
ENSG00000257864.1_4	chr12	44642215	44642787	-	573	0	0	0	0	0	0	0	0	0	0	0	0	RP11-46I1.2	ENSG00000257864.1_4	1	ENST00000548007.1_1	1
ENSG00000275286.1_4	chr12	44892399	44892941	-	543	0	0	0	0	0	0	0	0	0	0	0	0	RP11-499A10.3	ENSG00000275286.1_4	1	ENST00000613623.1_1	1
ENSG00000184613.10_3	chr12	44902058	45315631	-	6424	617	790	741	660	551	432	338	328	575	421	590	460	NELL2	ENSG00000184613.10_3	20	ENST00000395487.6_2,ENST00000429094.6_2,ENST00000551601.5_1,ENST00000452445.6_2,ENST00000549027.5_2,ENST00000333837.8_1,ENST00000437801.6_2,ENST00000547636.1_1,ENST00000550139.1_3,ENST00000549668.1_1,ENST00000550313.5_3,ENST00000547751.5_1,ENST00000550462.5_3,ENST00000552993.5_3,ENST00000547172.1_1,ENST00000553120.1_1,ENST00000548826.5_1,ENST00000548531.1_3,ENST00000546415.1_1,ENST00000551949.1_3	20,20,21,21,22,21,21,2,2,5,8,13,3,10,4,3,3,3,2,4
ENSG00000201788.1	chr12	45274651	45274752	-	102	0	0	0	0	0	0	0	0	0	0	0	0	Y_RNA	ENSG00000201788.1	1	ENST00000364918.1	1
ENSG00000185610.6_2	chr12	45408455	45444882	-	2806	18	4	17	14	0	7	3	0	10	28	6	18	DBX2	ENSG00000185610.6_2	1	ENST00000332700.6_1	4
ENSG00000257319.1_5	chr12	45444684	45496890	+	499	0	0	4	0	0	0	1	7	2	0	0	2	RP11-478B9.1	ENSG00000257319.1_5	1	ENST00000548424.1_1	2
ENSG00000257331.1_3	chr12	45457256	45459134	-	1879	0	0	0	0	0	0	0	0	0	0	3	1	RP11-478B9.3	ENSG00000257331.1_3	1	ENST00000550663.1_1	1
ENSG00000257572.1_4	chr12	45465552	45466626	+	1075	0	0	0	0	1	0	0	0	0	0	0	0	RP11-478B9.2	ENSG00000257572.1_4	1	ENST00000549925.1_1	1
ENSG00000199556.1	chr12	45511554	45511671	+	118	0	0	0	0	0	0	0	0	0	0	12	0	RNA5SP361	ENSG00000199556.1	1	ENST00000362686.1	1
ENSG00000134297.6_3	chr12	45566847	45609824	-	2320	11	19	27	6	8	3	0	0	7	1	7	1	RP11-139E19.1	ENSG00000134297.6_3	4	ENST00000256692.5_1,ENST00000336399.5_1,ENST00000550498.1_1,ENST00000545609.2_1	3,1,2,3
ENSG00000257738.2_4	chr12	45594600	45595334	+	735	0	0	0	0	0	0	0	0	0	0	0	0	RP11-139E19.2	ENSG00000257738.2_4	1	ENST00000548155.2_1	1
ENSG00000177119.15_4	chr12	45609770	45834187	+	8235	2039	2337	2429	2339	1677	1345	984	1075	1039	801	1138	1068	ANO6	ENSG00000177119.15_4	7	ENST00000426898.2_1,ENST00000425752.6_2,ENST00000423947.7_1,ENST00000550630.5_1,ENST00000320560.12_1,ENST00000441606.2_1,ENST00000551667.1_1	18,20,21,5,20,20,2
ENSG00000278351.1_5	chr12	45650256	45650509	+	254	0	4	12	4	5	0	1	2	6	5	5	2	RP11-139E19.3	ENSG00000278351.1_5	1	ENST00000619826.1_1	1
ENSG00000257368.2_4	chr12	45838549	45839221	+	673	0	0	0	0	0	0	0	0	0	0	0	0	RP11-438E8.2	ENSG00000257368.2_4	1	ENST00000546680.2_1	1
ENSG00000257657.2_5	chr12	45875654	46004403	-	1120	0	0	0	0	0	0	0	0	0	0	0	0	RP11-352M15.1	ENSG00000257657.2_5	2	ENST00000551229.2_1,ENST00000549223.1_1	5,2
ENSG00000239178.1	chr12	45948373	45948442	-	70	0	0	0	0	0	0	0	0	0	0	0	0	RNU6-671P	ENSG00000239178.1	1	ENST00000458848.1	1
ENSG00000273015.2_4	chr12	46111829	46121558	-	9730	281	218	255	237	133	146	141	107	202	176	162	180	RP11-352M15.2	ENSG00000273015.2_4	1	ENST00000609803.2_2	1
ENSG00000189079.15_3	chr12	46123448	46301823	+	12127	3453	3795	3607	3031	3140	2495	1798	2076	3737	2505	3749	3701	ARID2	ENSG00000189079.15_3	9	ENST00000334344.10_1,ENST00000427628.5_1,ENST00000426776.5_1,ENST00000422737.5_1,ENST00000479608.5_1,ENST00000480128.1_1,ENST00000444670.5_1,ENST00000457135.1_1,ENST00000477947.1_1	21,4,4,20,15,4,13,8,2
ENSG00000278475.1_5	chr12	46182972	46183440	+	469	1	1	0	0	0	0	1	0	0	1	2	0	RP11-19E18.2	ENSG00000278475.1_5	1	ENST00000615731.1_1	1
ENSG00000265093.1	chr12	46267812	46268111	+	300	2	6	8	0	4	9	12	7	0	17	19	7	RN7SL246P	ENSG00000265093.1	1	ENST00000584467.1	1
ENSG00000270429.1_3	chr12	46274733	46276049	-	1317	0	0	0	0	0	0	0	0	0	0	0	0	RP11-19E18.1	ENSG00000270429.1_3	1	ENST00000605379.1_1	1
ENSG00000139218.17_5	chr12	46312914	46385903	-	14035	2022	2068	2616	1976	1859	1731	1288	1166	2313	1669	2329	2157	SCAF11	ENSG00000139218.17_5	15	ENST00000547654.5_1,ENST00000550629.1_1,ENST00000369367.7_3,ENST00000465950.5_1,ENST00000549162.5_1,ENST00000550893.2_3,ENST00000547950.1_1,ENST00000547018.5_1,ENST00000484275.1_1,ENST00000546534.1_1,ENST00000551391.1_3,ENST00000266589.10_4,ENST00000395454.6_3,ENST00000395453.2_4,ENST00000474828.1_1	3,4,15,5,9,3,2,11,6,2,2,6,4,4,3
ENSG00000239397.1_4	chr12	46397821	46398468	-	648	0	0	0	0	0	0	0	0	0	0	0	0	RP11-101K23.1	ENSG00000239397.1_4	1	ENST00000480555.1_1	1
ENSG00000111371.15_3	chr12	46576846	46663800	-	10015	4254	5689	5681	4648	4878	4423	3735	3231	6697	6958	7782	6494	SLC38A1	ENSG00000111371.15_3	11	ENST00000398637.9_1,ENST00000549049.5_1,ENST00000439706.5_1,ENST00000546893.5_1,ENST00000552197.5_1,ENST00000612161.4_1,ENST00000548979.1_1,ENST00000549633.5_1,ENST00000551506.1_1,ENST00000550173.1_2,ENST00000546519.1_1	17,16,18,17,17,15,2,12,5,5,2
ENSG00000274591.1_5	chr12	46632889	46633256	-	368	2	2	0	0	4	0	0	0	1	0	0	0	RP11-474P2.5	ENSG00000274591.1_5	1	ENST00000611566.1_1	1
ENSG00000134294.13_3	chr12	46751972	46766650	-	6602	2034	3144	4282	3417	2185	1856	1753	1890	2819	2659	2902	2635	SLC38A2	ENSG00000134294.13_3	14	ENST00000256689.9_2,ENST00000549258.5_1,ENST00000551374.5_1,ENST00000552703.1_1,ENST00000612232.1_2,ENST00000546520.1_1,ENST00000548785.1_1,ENST00000548111.5_1,ENST00000548236.5_1,ENST00000552414.1_1,ENST00000548870.5_1,ENST00000547252.5_1,ENST00000551405.1_1,ENST00000553252.1_1	16,15,9,2,13,3,2,5,7,4,6,8,4,2
ENSG00000258096.1_4	chr12	46765246	46767561	+	627	0	0	2	4	0	0	0	0	0	0	0	0	RP11-474P2.2	ENSG00000258096.1_4	1	ENST00000550319.1_1	2
ENSG00000257261.5_5	chr12	46777462	47269942	+	2227	40	60	111	45	41	34	25	27	88	66	108	38	RP11-96H19.1	ENSG00000257261.5_5	3	ENST00000551503.5_1,ENST00000551021.5_1,ENST00000611243.1_1	4,2,2
ENSG00000257496.1_4	chr12	46778016	46780774	-	562	0	0	0	0	0	0	0	0	0	0	0	0	RP11-474P2.4	ENSG00000257496.1_4	1	ENST00000552634.1_1	2
ENSG00000275481.1_5	chr12	46782639	46785909	+	3271	64	61	64	51	17	86	14	31	43	76	101	62	RP11-474P2.6	ENSG00000275481.1_5	1	ENST00000621248.1_1	1
ENSG00000278896.1_5	chr12	46798427	46800949	+	2523	8	23	24	8	11	7	33	8	5	38	8	32	RP11-474P2.7	ENSG00000278896.1_5	1	ENST00000623851.1_1	1
ENSG00000272369.1_5	chr12	46931285	47046333	+	448	1	0	4	1	7	3	7	0	0	0	0	0	RP11-446N19.1	ENSG00000272369.1_5	1	ENST00000607353.1_1	3
ENSG00000272963.1_2	chr12	46986356	46987088	+	733	0	0	0	0	0	0	0	0	0	0	0	0	OR7A19P	ENSG00000272963.1_2	1	ENST00000608051.1_1	1
ENSG00000271642.1_3	chr12	47075854	47076496	-	643	0	0	0	0	0	0	0	0	0	0	0	0	RP11-66E20.2	ENSG00000271642.1_3	1	ENST00000604796.1_1	1
ENSG00000139209.15_2	chr12	47158544	47226191	-	4145	5	10	24	38	8	15	5	12	12	7	9	6	SLC38A4	ENSG00000139209.15_2	5	ENST00000447411.5_1,ENST00000266579.8_1,ENST00000550670.1_1,ENST00000547477.5_1,ENST00000546940.1_1	16,17,3,9,7
ENSG00000274723.1_4	chr12	47364287	47365938	+	815	0	0	0	0	0	0	0	0	0	0	0	0	RP11-618L22.1	ENSG00000274723.1_4	1	ENST00000621214.1_1	2
ENSG00000139211.6_2	chr12	47469490	47473734	-	3956	25	43	64	48	30	30	34	24	16	15	31	27	AMIGO2	ENSG00000139211.6_2	3	ENST00000266581.4_1,ENST00000550413.1_1,ENST00000429635.1_1	2,3,3
ENSG00000179715.12_3	chr12	47473386	47630445	+	2618	36	28	52	34	21	12	18	12	16	17	37	14	PCED1B	ENSG00000179715.12_3	6	ENST00000546455.5_1,ENST00000432328.2_1,ENST00000548348.1_1,ENST00000549500.1_3,ENST00000549630.1_1,ENST00000551777.1_3	4,3,2,3,2,3
ENSG00000258352.1_4	chr12	47529281	47532153	-	603	0	0	0	0	0	0	0	0	0	0	0	0	RP11-23J18.1	ENSG00000258352.1_4	2	ENST00000553227.1_1,ENST00000548463.1_1	1,2
ENSG00000263838.1	chr12	47581595	47581674	+	80	0	0	0	0	0	0	0	0	0	0	0	0	MIR4698	ENSG00000263838.1	1	ENST00000577795.1	1
ENSG00000247774.6_3	chr12	47599681	47610239	-	3092	0	0	0	0	0	0	0	0	0	0	0	0	RP11-493L12.2	ENSG00000247774.6_3	11	ENST00000547626.5_1,ENST00000550426.5_1,ENST00000552269.5_1,ENST00000547600.5_1,ENST00000551432.5_1,ENST00000551898.1_1,ENST00000552990.5_1,ENST00000548222.5_1,ENST00000552975.5_1,ENST00000547851.1_1,ENST00000500365.2_1	3,5,5,5,4,3,5,4,3,4,3
ENSG00000257925.1_4	chr12	47631517	47672804	-	663	0	0	0	0	0	0	0	0	0	0	0	0	RP11-493L12.3	ENSG00000257925.1_4	1	ENST00000547748.1_1	2
ENSG00000258181.1_4	chr12	47641907	47651322	+	510	0	0	0	0	4	0	0	0	0	0	0	0	RP11-493L12.4	ENSG00000258181.1_4	2	ENST00000547777.1_1,ENST00000552063.1_1	2,3
ENSG00000276454.1_4	chr12	47659448	47659891	+	444	0	0	0	0	0	0	0	0	0	0	0	0	RP11-493L12.7	ENSG00000276454.1_4	1	ENST00000615076.1_1	1
ENSG00000258116.1_4	chr12	47735397	47735872	-	476	0	0	0	0	0	0	0	0	0	0	0	0	RP11-493L12.6	ENSG00000258116.1_4	1	ENST00000546707.1_1	1
ENSG00000199566.1	chr12	47739949	47740080	-	132	0	0	0	0	0	0	0	0	0	0	0	0	SNORA64	ENSG00000199566.1	1	ENST00000362696.1	1
ENSG00000257924.1_4	chr12	47747537	47763718	+	540	0	0	0	0	0	0	0	0	0	0	0	0	RP11-493L12.5	ENSG00000257924.1_4	1	ENST00000550019.1_1	3
ENSG00000264906.1	chr12	47757969	47758052	-	84	0	0	0	0	0	0	0	0	0	0	0	0	MIR4494	ENSG00000264906.1	1	ENST00000577654.1	1
ENSG00000257906.1_3	chr12	47808791	47813962	+	483	0	0	0	0	0	0	0	0	0	0	0	0	RP1-90J4.1	ENSG00000257906.1_3	1	ENST00000552320.1_1	2
ENSG00000258369.1_3	chr12	47856870	47857404	+	470	0	0	0	0	0	0	0	0	0	0	0	0	RP1-90J4.2	ENSG00000258369.1_3	1	ENST00000549509.1_1	2
ENSG00000257807.1_4	chr12	47878472	47879505	+	1034	0	0	0	0	0	0	0	0	0	0	0	0	RP1-90J4.3	ENSG00000257807.1_4	1	ENST00000550956.1_1	1
ENSG00000257905.1_4	chr12	47986991	47987223	+	233	0	0	0	0	0	0	0	0	0	0	0	0	RP3-432I18.1	ENSG00000257905.1_4	1	ENST00000546846.1_1	1
ENSG00000005175.9_3	chr12	48055032	48099844	-	5381	219	231	323	260	195	218	186	110	423	422	317	327	RPAP3	ENSG00000005175.9_3	7	ENST00000005386.7_1,ENST00000548211.1_1,ENST00000432584.7_1,ENST00000380650.4_1,ENST00000548296.1_1,ENST00000547706.1_1,ENST00000551293.1_1	17,2,16,16,2,3,3
ENSG00000276390.1_5	chr12	48093184	48093700	-	517	3	1	0	3	2	4	0	0	0	0	0	0	RP1-197B17.5	ENSG00000276390.1_5	1	ENST00000611728.1_1	1
ENSG00000257433.5_5	chr12	48099868	48136077	+	4411	15	36	62	12	24	29	4	10	21	32	10	26	RP1-197B17.3	ENSG00000257433.5_5	5	ENST00000547799.5_1,ENST00000621159.1_1,ENST00000552502.1_1,ENST00000553045.1_1,ENST00000552133.1_1	6,1,4,3,2
ENSG00000111405.8_2	chr12	48103517	48119350	-	2679	7	5	0	0	0	0	0	0	7	25	8	6	ENDOU	ENSG00000111405.8_2	4	ENST00000229003.7_1,ENST00000422538.7_1,ENST00000545824.2_1,ENST00000551186.1_1	9,10,8,3
ENSG00000280054.1_4	chr12	48121934	48124381	-	2448	0	0	6	1	0	0	1	0	0	5	1	0	RP1-197B17.7	ENSG00000280054.1_4	1	ENST00000623870.1_1	1
ENSG00000274902.1_5	chr12	48125691	48126134	+	444	0	0	0	1	3	0	0	0	0	11	2	7	RP1-197B17.4	ENSG00000274902.1_5	1	ENST00000614562.1_1	1
ENSG00000079337.15_4	chr12	48128150	48164823	-	12078	89	239	209	205	126	180	169	166	363	528	360	422	RAPGEF3	ENSG00000079337.15_4	20	ENST00000449771.6_2,ENST00000405493.6_1,ENST00000547856.5_1,ENST00000549151.5_3,ENST00000395360.6_1,ENST00000482843.5_1,ENST00000479866.5_1,ENST00000488250.5_1,ENST00000389212.7_2,ENST00000548919.5_3,ENST00000490387.1_1,ENST00000548434.1_1,ENST00000473777.5_1,ENST00000476259.1_1,ENST00000395358.7_1,ENST00000494764.1_1,ENST00000495465.6_3,ENST00000466322.5_3,ENST00000495953.2_1,ENST00000549347.1_1	28,28,24,28,12,26,25,10,29,27,3,8,5,2,16,4,9,8,5,2
ENSG00000211584.13_3	chr12	48147699	48176536	+	4921	312	428	410	419	395	313	270	304	404	327	558	483	SLC48A1	ENSG00000211584.13_3	9	ENST00000548498.5_1,ENST00000552003.1_1,ENST00000547002.5_1,ENST00000549243.5_1,ENST00000442892.2_1,ENST00000442218.2_1,ENST00000551301.1_1,ENST00000461620.1_1,ENST00000476104.1_1	4,2,5,4,5,3,3,2,3
ENSG00000277173.1_5	chr12	48162312	48163431	+	1120	1	1	4	3	0	0	0	0	0	0	0	0	CTD-2024F21.1	ENSG00000277173.1_5	1	ENST00000622792.1_1	1
ENSG00000061273.17_3	chr12	48176505	48226915	-	9928	702	686	933	724	607	517	419	478	775	833	740	689	HDAC7	ENSG00000061273.17_3	30	ENST00000080059.11_1,ENST00000354334.7_1,ENST00000459625.5_1,ENST00000548938.5_1,ENST00000470668.5_1,ENST00000548080.5_1,ENST00000549883.5_1,ENST00000552960.5_2,ENST00000477203.6_1,ENST00000380610.8_1,ENST00000547259.1_1,ENST00000427332.6_1,ENST00000471235.1_1,ENST00000488927.2_1,ENST00000477937.2_1,ENST00000491464.1_1,ENST00000463732.5_1,ENST00000485796.5_3,ENST00000425451.2_1,ENST00000430670.5_3,ENST00000422254.5_3,ENST00000440293.5_1,ENST00000447463.5_1,ENST00000434070.5_1,ENST00000421231.5_1,ENST00000450805.5_3,ENST00000417902.5_1,ENST00000433685.5_1,ENST00000417107.5_3,ENST00000445237.2_3	26,25,11,15,21,11,3,25,23,27,5,26,3,8,5,2,3,7,6,9,6,6,5,6,5,5,4,4,5,4
ENSG00000268069.2_4	chr12	48178706	48179785	+	1080	33	17	8	7	6	20	5	14	32	42	39	31	RP5-1057I20.4	ENSG00000268069.2_4	1	ENST00000599515.2_1	1
ENSG00000276691.1_4	chr12	48182209	48182754	+	546	0	2	0	0	0	0	0	0	0	0	0	0	RP5-1057I20.5	ENSG00000276691.1_4	1	ENST00000615576.1_1	1
ENSG00000274737.1_5	chr12	48211234	48211749	-	516	0	0	2	0	3	2	0	0	0	0	0	3	RP5-1057I20.6	ENSG00000274737.1_5	1	ENST00000614749.1_1	1
ENSG00000257488.5_4	chr12	48220637	48231681	+	944	0	0	0	0	0	0	0	0	0	0	0	0	RP5-1057I20.2	ENSG00000257488.5_4	5	ENST00000550684.1_1,ENST00000546523.1_1,ENST00000550909.1_1,ENST00000550720.5_1,ENST00000548564.1_1	2,2,2,3,3
ENSG00000111424.10_3	chr12	48235320	48336831	-	5674	378	573	684	715	457	404	331	418	829	911	715	666	VDR	ENSG00000111424.10_3	8	ENST00000549336.5_2,ENST00000395324.6_2,ENST00000229022.7_2,ENST00000550325.5_2,ENST00000547065.1_1,ENST00000546653.5_1,ENST00000550314.5_1,ENST00000548664.1_1	10,10,11,10,9,7,4,6
ENSG00000205537.2_4	chr12	48276432	48295308	+	1287	0	0	0	0	0	0	0	0	0	0	0	0	RP11-89H19.1	ENSG00000205537.2_4	1	ENST00000380601.2_1	4
ENSG00000278385.1_4	chr12	48298905	48300648	+	1744	27	28	29	37	21	46	2	3	58	50	39	57	RP11-89H19.2	ENSG00000278385.1_4	1	ENST00000622535.1_1	1
ENSG00000279840.1_4	chr12	48354280	48357252	-	2973	15	7	16	7	9	4	7	7	2	9	8	8	RP1-228P16.9	ENSG00000279840.1_4	1	ENST00000624535.1_1	1
ENSG00000134291.11_2	chr12	48357352	48362661	+	3475	2138	2454	2696	2100	2386	1862	1104	1289	1944	1505	2296	1958	TMEM106C	ENSG00000134291.11_2	22	ENST00000550146.5_1,ENST00000551305.5_1,ENST00000256686.10_1,ENST00000548153.5_1,ENST00000549288.5_1,ENST00000552187.1_1,ENST00000552561.5_1,ENST00000546749.5_1,ENST00000552546.5_1,ENST00000550552.5_1,ENST00000429772.6_1,ENST00000550161.5_1,ENST00000449758.6_1,ENST00000551705.1_1,ENST00000548640.5_1,ENST00000553217.5_1,ENST00000548355.5_1,ENST00000548965.1_1,ENST00000547136.1_1,ENST00000547682.2_1,ENST00000615597.1_1,ENST00000549287.1_1	7,6,8,3,3,2,8,6,7,8,8,6,8,3,7,4,5,3,2,5,3,3
ENSG00000139219.18_4	chr12	48366748	48398337	-	6664	512	711	884	689	371	381	268	341	356	370	474	379	COL2A1	ENSG00000139219.18_4	9	ENST00000380518.7_3,ENST00000493991.5_1,ENST00000337299.7_3,ENST00000546974.1_1,ENST00000483376.1_1,ENST00000474996.6_1,ENST00000466884.1_1,ENST00000490609.2_2,ENST00000465743.2_1	54,37,53,6,8,8,2,2,2
ENSG00000258203.5_4	chr12	48399060	48405010	-	1044	5	0	0	0	0	0	0	0	0	0	1	0	RP1-228P16.3	ENSG00000258203.5_4	2	ENST00000552958.5_1,ENST00000546804.1_1	4,5
ENSG00000257985.1_4	chr12	48405087	48419252	+	3112	0	0	0	5	0	2	0	0	0	0	0	0	RP1-228P16.4	ENSG00000257985.1_4	1	ENST00000546738.1_1	4
ENSG00000257955.1_4	chr12	48413554	48419165	-	962	0	0	0	0	0	0	0	0	0	0	0	5	RP1-228P16.5	ENSG00000257955.1_4	1	ENST00000547602.1_1	2
ENSG00000276814.1_4	chr12	48433567	48434544	-	978	0	17	25	16	11	12	5	5	21	36	17	41	RP1-228P16.8	ENSG00000276814.1_4	1	ENST00000616571.1_1	1
ENSG00000079387.13_4	chr12	48436681	48500091	-	6342	1533	1646	2094	1530	1748	1452	1293	1238	2014	1791	2207	2105	SENP1	ENSG00000079387.13_4	10	ENST00000552189.5_1,ENST00000448372.5_1,ENST00000549595.5_2,ENST00000549518.5_1,ENST00000551358.1_1,ENST00000547886.5_1,ENST00000551592.5_1,ENST00000551798.1_1,ENST00000547181.5_1,ENST00000549882.1_1	19,18,17,18,3,5,5,6,5,3
ENSG00000240399.1_4	chr12	48448596	48449374	-	779	17	8	2	4	5	0	4	0	0	0	2	0	RP1-228P16.1	ENSG00000240399.1_4	2	ENST00000468202.1_1,ENST00000463559.1_1	1,1
ENSG00000222635.1	chr12	48475102	48475211	+	110	0	0	0	0	0	0	0	0	0	0	0	0	RNU6-1203P	ENSG00000222635.1	1	ENST00000410703.1	1
ENSG00000226138.4_4	chr12	48478845	48479204	+	360	0	0	0	0	0	0	0	0	0	0	0	0	RP1-228P16.7	ENSG00000226138.4_4	1	ENST00000549557.1_1	1
ENSG00000152556.16_5	chr12	48498922	48540187	+	7318	897	797	1026	786	673	486	550	465	895	575	726	739	PFKM	ENSG00000152556.16_5	33	ENST00000550345.6_2,ENST00000549003.5_3,ENST00000550924.6_4,ENST00000340802.11_2,ENST00000549941.6_2,ENST00000550257.5_1,ENST00000547581.5_1,ENST00000546755.5_4,ENST00000549366.5_3,ENST00000642730.1_1,ENST00000552792.5_5,ENST00000548288.5_3,ENST00000359794.10_2,ENST00000547066.5_1,ENST00000551339.6_4,ENST00000629846.2_1,ENST00000546964.5_1,ENST00000548720.5_1,ENST00000552989.5_1,ENST00000551548.5_1,ENST00000551485.5_1,ENST00000548345.5_1,ENST00000551804.5_1,ENST00000549022.5_4,ENST00000547587.5_2,ENST00000312352.11_2,ENST00000546465.1_4,ENST00000547148.5_1,ENST00000552752.5_1,ENST00000550802.1_1,ENST00000552214.1_1,ENST00000552818.1_1,ENST00000553055.1_3	23,5,23,25,21,5,26,5,7,26,6,6,23,5,23,5,22,4,7,5,7,6,22,6,22,23,6,5,8,5,3,2,4
ENSG00000177981.10_3	chr12	48541571	48574996	-	4087	406	510	626	484	451	407	282	260	431	349	525	500	ASB8	ENSG00000177981.10_3	18	ENST00000317697.7_1,ENST00000536549.5_1,ENST00000537754.1_1,ENST00000536938.1_1,ENST00000536953.5_2,ENST00000539528.5_2,ENST00000535055.5_2,ENST00000539865.5_1,ENST00000536071.5_1,ENST00000539503.5_2,ENST00000540143.5_1,ENST00000545791.5_2,ENST00000540212.5_2,ENST00000539464.5_1,ENST00000540782.1_1,ENST00000535988.3_1,ENST00000548228.1_1,ENST00000629941.1_1	4,4,2,2,5,4,5,5,5,5,5,5,5,5,3,3,2,3
ENSG00000274124.1_4	chr12	48546600	48546911	+	312	0	0	1	0	0	0	0	0	0	0	0	0	RP11-474C8.8	ENSG00000274124.1_4	1	ENST00000618623.1_1	1
ENSG00000258051.1_4	chr12	48554028	48554661	-	634	0	0	0	0	0	0	0	0	0	0	0	0	RP11-474C8.3	ENSG00000258051.1_4	1	ENST00000551045.1_1	1
ENSG00000257885.1_3	chr12	48562630	48563442	-	813	0	8	5	0	0	2	0	0	2	0	0	0	RP11-474C8.4	ENSG00000257885.1_3	1	ENST00000546648.1_1	1
ENSG00000257848.1_4	chr12	48565373	48567136	+	1044	0	0	0	0	0	0	0	0	0	0	0	0	RP11-474C8.5	ENSG00000257848.1_4	1	ENST00000552531.1_1	3
ENSG00000177875.4_2	chr12	48577367	48579709	+	2343	39	48	67	31	50	44	16	23	79	92	95	59	CCDC184	ENSG00000177875.4_2	1	ENST00000316554.4_1	1
ENSG00000279875.1_4	chr12	48583132	48584990	+	1859	17	22	12	26	9	15	10	4	28	33	8	21	RP11-474C8.7	ENSG00000279875.1_4	1	ENST00000624796.1_1	1
ENSG00000269514.1_4	chr12	48592170	48595814	+	3645	32	43	56	37	12	28	22	20	24	41	58	28	RP11-370I10.12	ENSG00000269514.1_4	1	ENST00000595310.1_2	1
ENSG00000172640.3_2	chr12	48595866	48597170	-	1305	0	0	0	0	0	0	0	0	0	0	0	0	OR10AD1	ENSG00000172640.3_2	1	ENST00000310248.3_1	1
ENSG00000258234.1_4	chr12	48624881	48677993	-	566	0	0	0	0	0	0	0	0	0	0	0	0	RP11-370I10.2	ENSG00000258234.1_4	1	ENST00000547523.1_1	4
ENSG00000275228.1_4	chr12	48721725	48722255	-	531	0	1	0	0	0	0	2	0	4	0	0	0	RP11-370I10.10	ENSG00000275228.1_4	1	ENST00000612739.1_1	1
ENSG00000187166.1_2	chr12	48722763	48724062	+	1300	0	0	0	0	0	0	0	0	0	0	0	0	H1FNT	ENSG00000187166.1_2	1	ENST00000335017.1_1	1
ENSG00000258273.1_4	chr12	48727538	48727684	-	147	0	0	0	0	0	0	0	0	0	0	0	0	RP11-370I10.4	ENSG00000258273.1_4	1	ENST00000549699.1_1	1
ENSG00000167528.12_3	chr12	48730963	48745197	-	8474	643	720	857	855	606	590	492	462	957	1095	1068	834	ZNF641	ENSG00000167528.12_3	10	ENST00000544117.6_2,ENST00000301042.7_2,ENST00000448928.7_1,ENST00000547026.5_2,ENST00000549512.1_1,ENST00000546874.1_3,ENST00000549125.5_3,ENST00000548932.5_3,ENST00000550181.5_3,ENST00000550342.1_3	6,7,5,6,2,2,3,5,4,3
ENSG00000257735.1_5	chr12	48744728	48836194	+	562	0	0	1	0	1	0	0	2	0	0	0	0	RP11-370I10.6	ENSG00000257735.1_5	1	ENST00000548257.1_1	4
ENSG00000257763.1_2	chr12	48749575	48750397	-	823	0	0	0	0	0	0	0	0	0	0	0	0	OR5BK1P	ENSG00000257763.1_2	1	ENST00000550421.1_1	1
ENSG00000273765.1_5	chr12	48754703	48755160	+	458	4	3	0	1	1	1	0	0	8	1	8	1	RP11-370I10.11	ENSG00000273765.1_5	1	ENST00000618746.1_1	1
ENSG00000269282.1	chr12	48759919	48761738	+	1820	5	5	0	1	5	1	4	0	1	3	1	0	AC024257.1	ENSG00000269282.1	1	ENST00000598930.1	1
ENSG00000258024.1_4	chr12	48779200	48780048	-	849	0	0	0	0	0	0	0	0	0	1	0	0	OR5BT1P	ENSG00000258024.1_4	1	ENST00000553218.1_1	1
ENSG00000257792.1_4	chr12	48788293	48789175	-	883	0	0	0	0	0	0	0	0	0	0	0	0	OR5BJ1P	ENSG00000257792.1_4	1	ENST00000548060.1_1	1
ENSG00000273434.1_4	chr12	48810933	48811120	-	188	0	0	0	0	0	0	0	0	0	0	0	0	OR8S21P	ENSG00000273434.1_4	1	ENST00000609970.1_1	1
ENSG00000226413.2_2	chr12	48835813	48836730	-	918	0	0	0	0	0	0	0	0	0	0	0	2	OR8T1P	ENSG00000226413.2_2	1	ENST00000421347.2_1	1
ENSG00000139223.2_2	chr12	48866448	48867407	+	960	0	0	0	0	0	0	0	0	0	0	0	0	ANP32D	ENSG00000139223.2_2	1	ENST00000266594.2_1	1
ENSG00000177627.9_3	chr12	48876286	48890295	+	1857	0	3	0	0	0	0	0	0	0	0	0	0	C12orf54	ENSG00000177627.9_3	6	ENST00000314014.6_1,ENST00000548364.5_1,ENST00000380491.7_1,ENST00000548913.1_1,ENST00000549398.5_1,ENST00000551266.1_1	9,8,9,2,5,3
ENSG00000258121.1_4	chr12	48877070	48894744	-	588	0	0	0	0	0	0	0	0	0	0	0	0	RP11-722P11.4	ENSG00000258121.1_4	1	ENST00000551847.1_1	3
ENSG00000240443.1_3	chr12	48881729	48882191	+	463	0	3	0	0	0	0	0	0	0	0	0	0	RP11-722P11.1	ENSG00000240443.1_3	1	ENST00000494130.1_1	1
ENSG00000197376.3_4	chr12	48901137	48923680	+	2209	0	0	0	0	0	0	5	0	0	0	0	0	RP11-722P11.8	ENSG00000197376.3_4	2	ENST00000551654.1_2,ENST00000641959.1_2	2,1
ENSG00000284723.1_2	chr12	48919415	48921886	+	1131	0	0	0	0	0	0	5	0	0	0	0	0	OR8S1	ENSG00000284723.1_2	2	ENST00000641651.1_2,ENST00000310194.1_3	1,2
ENSG00000198678.5_4	chr12	48953665	48956739	+	936	1	1	0	1	0	0	0	0	0	0	0	1	OR5BS1P	ENSG00000198678.5_4	1	ENST00000328207.6_2	2
ENSG00000167531.6_3	chr12	48961467	48963849	-	1247	0	0	0	0	0	0	8	0	0	0	1	2	LALBA	ENSG00000167531.6_3	2	ENST00000301046.6_3,ENST00000549817.1_3	4,3
ENSG00000224709.2_3	chr12	49021662	49022619	+	958	7	0	0	1	0	0	0	0	0	0	4	4	OR11M1P	ENSG00000224709.2_3	1	ENST00000415975.2_2	1
ENSG00000139620.12_3	chr12	49047184	49076021	-	3386	474	417	635	512	405	313	263	289	458	450	672	549	KANSL2	ENSG00000139620.12_3	15	ENST00000548147.5_1,ENST00000546701.5_1,ENST00000550347.5_1,ENST00000420613.6_1,ENST00000549463.5_1,ENST00000548701.5_1,ENST00000547087.5_1,ENST00000549574.5_1,ENST00000553086.5_1,ENST00000547582.5_1,ENST00000547536.1_1,ENST00000550931.5_1,ENST00000550870.1_1,ENST00000548254.1_1,ENST00000548304.1_1	7,9,9,10,3,5,5,10,10,4,2,5,4,2,3
ENSG00000221491.2	chr12	49048165	49048301	-	137	4	18	11	26	19	16	10	10	9	25	9	11	SNORA34	ENSG00000221491.2	1	ENST00000408564.2	1
ENSG00000206612.1	chr12	49050431	49050565	-	135	0	4	0	3	0	2	0	1	0	0	0	0	SNORA2A	ENSG00000206612.1	1	ENST00000383885.1	1
ENSG00000207313.1	chr12	49061240	49061376	-	137	0	0	0	2	0	0	0	0	0	0	4	0	SNORA2B	ENSG00000207313.1	1	ENST00000384583.1	1
ENSG00000129315.10_2	chr12	49082241	49110781	-	7381	2131	2244	2245	1813	1846	1458	1317	1563	2783	2190	2778	2397	CCNT1	ENSG00000129315.10_2	6	ENST00000618666.4_1,ENST00000261900.7_1,ENST00000417344.2_1,ENST00000551989.1_1,ENST00000640148.1_1,ENST00000550457.1_1	8,9,8,2,7,2
ENSG00000257987.5_5	chr12	49121218	49159569	+	658	1	0	0	0	0	0	0	0	0	0	0	0	RP11-579D7.1	ENSG00000257987.5_5	2	ENST00000548380.5_2,ENST00000548054.2_2	4,5
ENSG00000257653.1_4	chr12	49159977	49161106	+	713	0	0	0	0	0	0	0	0	0	0	0	0	RP11-579D7.2	ENSG00000257653.1_4	1	ENST00000548742.1_1	2
ENSG00000174233.11_3	chr12	49159977	49182820	-	8410	737	1042	1102	1025	679	539	549	630	906	835	884	821	ADCY6	ENSG00000174233.11_3	9	ENST00000547260.5_1,ENST00000357869.7_2,ENST00000550422.5_2,ENST00000307885.4_1,ENST00000552099.5_1,ENST00000548351.1_1,ENST00000552090.1_1,ENST00000551435.1_1,ENST00000548820.1_1	7,20,21,21,6,5,8,5,2
ENSG00000264201.1	chr12	49165758	49165820	-	63	0	5	7	3	4	9	6	0	5	7	0	0	MIR4701	ENSG00000264201.1	1	ENST00000583094.1	1
ENSG00000257660.5_4	chr12	49182930	49184318	+	554	31	32	24	13	32	4	10	17	76	8	54	46	RP11-579D7.4	ENSG00000257660.5_4	2	ENST00000547774.5_1,ENST00000549864.1_1	3,3
ENSG00000271547.1_4	chr12	49194359	49194869	-	511	0	0	0	5	0	0	0	0	10	3	13	0	RP11-579D7.8	ENSG00000271547.1_4	1	ENST00000605409.1_1	1
ENSG00000207467.1	chr12	49203694	49203799	+	106	0	0	0	0	0	0	0	0	0	0	0	0	Y_RNA	ENSG00000207467.1	1	ENST00000384736.1	1
ENSG00000167535.7_3	chr12	49207577	49222724	+	7153	349	413	483	383	296	260	204	242	368	514	394	446	CACNB3	ENSG00000167535.7_3	24	ENST00000547693.5_1,ENST00000550391.5_1,ENST00000540990.5_1,ENST00000549226.5_1,ENST00000548860.5_1,ENST00000536187.6_2,ENST00000548874.5_1,ENST00000551716.5_1,ENST00000550168.5_1,ENST00000552465.1_1,ENST00000550064.5_1,ENST00000552022.5_1,ENST00000549971.5_1,ENST00000547818.5_1,ENST00000547392.5_1,ENST00000301050.6_2,ENST00000548279.5_1,ENST00000550771.5_1,ENST00000547230.5_1,ENST00000551544.5_1,ENST00000552812.1_1,ENST00000550190.1_1,ENST00000550483.5_1,ENST00000552480.1_1	3,8,13,5,12,13,6,3,6,2,9,5,5,9,12,13,5,3,12,14,1,3,7,7
ENSG00000174243.9_3	chr12	49223547	49246625	-	5419	455	517	517	503	457	420	332	351	484	490	550	569	DDX23	ENSG00000174243.9_3	18	ENST00000308025.7_1,ENST00000550834.1_1,ENST00000551331.1_1,ENST00000549795.5_1,ENST00000547842.1_1,ENST00000552802.5_1,ENST00000547290.1_1,ENST00000553065.1_1,ENST00000547135.5_1,ENST00000547165.5_1,ENST00000552069.1_1,ENST00000551189.1_1,ENST00000553182.5_1,ENST00000551098.5_1,ENST00000552512.5_3,ENST00000552369.5_1,ENST00000551468.1_1,ENST00000552555.1_1	17,6,3,3,2,6,3,2,9,5,2,3,7,6,7,6,5,4
ENSG00000172602.9_3	chr12	49250928	49259681	-	3099	24	18	56	46	23	16	8	28	58	56	72	42	RND1	ENSG00000172602.9_3	5	ENST00000550607.5_2,ENST00000309739.5_1,ENST00000548445.1_1,ENST00000553260.1_1,ENST00000551243.1_1	3,5,1,3,4
ENSG00000199394.1	chr12	49285913	49286011	-	99	0	0	0	0	0	0	0	0	0	0	0	0	RNU6-600P	ENSG00000199394.1	1	ENST00000362524.1	1
ENSG00000239617.1_4	chr12	49297201	49297596	-	396	2	0	18	7	0	5	3	6	2	15	2	0	RP11-302B13.1	ENSG00000239617.1_4	1	ENST00000489971.1_1	1
ENSG00000272822.1_5	chr12	49297286	49351148	-	939	852	912	981	839	851	558	380	599	962	480	765	904	RP11-302B13.5	ENSG00000272822.1_5	1	ENST00000398092.4_1	5
ENSG00000139537.10_4	chr12	49297893	49325623	+	2373	18	17	0	4	11	5	7	10	27	16	16	18	CCDC65	ENSG00000139537.10_4	5	ENST00000266984.9_3,ENST00000552942.5_3,ENST00000547861.5_1,ENST00000320516.4_3,ENST00000552188.1_1	9,6,8,8,3
ENSG00000134285.10_4	chr12	49315301	49320257	-	4957	224	244	345	290	201	147	157	155	168	234	217	256	FKBP11	ENSG00000134285.10_4	13	ENST00000553027.1_1,ENST00000551094.5_1,ENST00000444214.6_1,ENST00000550765.5_3,ENST00000546847.5_1,ENST00000551694.5_1,ENST00000256680.10_1,ENST00000552878.5_4,ENST00000453172.2_3,ENST00000546671.5_1,ENST00000547789.1_1,ENST00000549084.1_1,ENST00000551807.1_1	1,4,5,6,4,4,6,6,6,3,5,3,2
ENSG00000255863.2_5	chr12	49315746	49333446	-	406	820	801	879	747	684	516	371	516	837	426	714	778	AC073610.5	ENSG00000255863.2_5	1	ENST00000537495.2_3	3
ENSG00000201678.1	chr12	49321722	49321816	-	95	4	7	16	7	9	11	5	6	4	22	10	9	Y_RNA	ENSG00000201678.1	1	ENST00000364808.1	1
ENSG00000134287.9_3	chr12	49329506	49351334	-	5002	4831	5657	6386	5644	4391	3678	3726	3617	5654	5243	5114	5352	ARF3	ENSG00000134287.9_3	10	ENST00000256682.8_1,ENST00000485410.5_1,ENST00000447318.6_1,ENST00000541959.5_1,ENST00000541236.5_1,ENST00000539611.1_1,ENST00000545855.1_1,ENST00000541967.1_1,ENST00000472621.1_1,ENST00000536283.1_1	5,2,4,6,4,5,2,3,3,2
ENSG00000238395.1	chr12	49354521	49354619	-	99	0	0	1	0	0	0	0	0	0	0	0	0	snoU13	ENSG00000238395.1	1	ENST00000459531.1	1
ENSG00000169884.13_3	chr12	49359123	49365546	-	2629	262	310	198	266	245	191	163	287	356	422	281	293	WNT10B	ENSG00000169884.13_3	6	ENST00000301061.8_2,ENST00000407467.5_2,ENST00000403957.5_1,ENST00000413630.1_1,ENST00000475740.1_1,ENST00000420388.1_1	5,6,6,4,2,3
ENSG00000200303.1	chr12	49369326	49369429	+	104	0	0	0	0	0	0	0	0	0	0	0	0	RNU6-940P	ENSG00000200303.1	1	ENST00000363433.1	1
ENSG00000125084.11_2	chr12	49372236	49375459	+	1347	0	0	0	0	0	0	0	0	0	0	0	0	WNT1	ENSG00000125084.11_2	2	ENST00000613114.4_1,ENST00000293549.3_1	5,4
ENSG00000181418.7_2	chr12	49388932	49393092	-	3749	149	156	227	203	170	181	108	80	313	355	393	257	DDN	ENSG00000181418.7_2	1	ENST00000421952.2_1	2
ENSG00000258283.1_4	chr12	49388933	49390117	+	279	0	0	0	0	0	0	0	0	0	0	0	0	RP11-386G11.3	ENSG00000258283.1_4	1	ENST00000549516.1_1	2
ENSG00000257913.2_4	chr12	49392150	49413018	+	2238	1	8	1	1	1	0	0	0	0	0	0	3	RP11-386G11.5	ENSG00000257913.2_4	4	ENST00000552933.2_1,ENST00000547866.1_1,ENST00000552284.1_1,ENST00000547395.1_1	2,2,3,3
ENSG00000181929.11_3	chr12	49396057	49412980	-	4556	1269	1475	2032	1637	1351	1114	894	949	1730	1670	1752	1954	PRKAG1	ENSG00000181929.11_3	20	ENST00000548362.5_1,ENST00000547306.5_1,ENST00000316299.9_1,ENST00000548065.5_1,ENST00000546531.5_1,ENST00000552212.5_1,ENST00000551770.5_2,ENST00000551696.5_1,ENST00000550125.5_1,ENST00000552793.5_1,ENST00000548950.5_2,ENST00000549726.5_1,ENST00000551121.5_1,ENST00000550448.5_1,ENST00000552463.5_1,ENST00000548857.5_2,ENST00000548605.5_2,ENST00000547082.1_1,ENST00000547125.1_1,ENST00000552657.1_1	4,11,12,12,12,12,8,9,7,6,9,8,9,7,9,7,7,6,4,2
ENSG00000167548.14_4	chr12	49412758	49453557	-	20476	3702	4308	5470	4383	3236	3152	2421	2788	3615	3078	3418	4612	KMT2D	ENSG00000167548.14_4	7	ENST00000301067.11_1,ENST00000526209.1_3,ENST00000552391.1_1,ENST00000549743.1_1,ENST00000549799.1_1,ENST00000550356.1_1,ENST00000547610.1_4	54,6,3,2,2,2,5
ENSG00000167550.10_3	chr12	49458468	49463808	-	1290	1	6	2	9	11	18	1	8	9	5	8	9	RHEBL1	ENSG00000167550.10_3	4	ENST00000301068.10_1,ENST00000420065.5_1,ENST00000550797.1_1,ENST00000550675.1_3	8,7,8,5
ENSG00000277672.1_4	chr12	49468822	49469585	+	277	0	4	0	0	3	0	0	0	1	1	0	0	RP11-386G11.11	ENSG00000277672.1_4	1	ENST00000611325.1_1	2
ENSG00000139549.2_2	chr12	49483204	49488602	-	1936	0	5	0	2	8	0	3	1	0	2	0	0	DHH	ENSG00000139549.2_2	1	ENST00000266991.2_1	3
ENSG00000257346.1_4	chr12	49483991	49487095	+	839	0	0	0	0	0	0	0	0	2	0	0	1	RP11-386G11.8	ENSG00000257346.1_4	2	ENST00000553174.1_1,ENST00000548030.1_1	3,3
ENSG00000139636.15_2	chr12	49490334	49504683	-	6047	871	1247	1290	1291	816	562	520	529	941	646	723	685	LMBR1L	ENSG00000139636.15_2	30	ENST00000267102.12_1,ENST00000417750.5_1,ENST00000552577.5_1,ENST00000547382.5_1,ENST00000547698.5_1,ENST00000553040.5_1,ENST00000550867.5_1,ENST00000547813.5_1,ENST00000551272.5_1,ENST00000547670.5_1,ENST00000551143.5_1,ENST00000552449.1_1,ENST00000549429.1_1,ENST00000552879.5_1,ENST00000552141.5_1,ENST00000457164.6_1,ENST00000547675.5_1,ENST00000551169.5_1,ENST00000549730.5_1,ENST00000552153.5_1,ENST00000553204.5_1,ENST00000550137.5_1,ENST00000551854.5_1,ENST00000549587.1_1,ENST00000549296.1_1,ENST00000551782.5_1,ENST00000550815.1_1,ENST00000551115.1_1,ENST00000551535.1_1,ENST00000548983.1_1	17,18,11,17,5,8,15,5,4,17,6,4,2,7,5,9,6,7,5,3,5,3,5,2,3,6,5,4,2,3
ENSG00000123416.15_4	chr12	49521565	49525180	-	3574	52517	49659	63873	51627	50208	36904	23581	30701	47963	29372	51188	46588	TUBA1B	ENSG00000123416.15_4	8	ENST00000336023.9_1,ENST00000332858.10_1,ENST00000547765.5_1,ENST00000550367.1_3,ENST00000551324.5_1,ENST00000549870.5_3,ENST00000547476.5_1,ENST00000552984.1_4	4,3,5,5,2,3,4,4
ENSG00000258017.1_4	chr12	49521565	49541652	+	1632	18	55	23	12	4	18	11	19	38	15	16	12	RP11-386G11.10	ENSG00000258017.1_4	5	ENST00000548149.1_1,ENST00000552893.1_1,ENST00000547387.1_1,ENST00000547712.1_1,ENST00000551496.1_1	2,2,2,2,2
ENSG00000200309.1	chr12	49526636	49526730	-	95	0	0	0	0	0	0	0	0	0	0	0	0	Y_RNA	ENSG00000200309.1	1	ENST00000363439.1	1
ENSG00000167552.13_2	chr12	49578579	49583107	-	3421	8035	7550	14528	12225	5869	4389	3238	3325	6385	4395	6365	5554	TUBA1A	ENSG00000167552.13_2	9	ENST00000301071.11_1,ENST00000295766.9_1,ENST00000550767.5_1,ENST00000547939.5_1,ENST00000546918.1_1,ENST00000552924.1_1,ENST00000548363.1_1,ENST00000550254.1_1,ENST00000550811.1_1	4,4,3,5,3,4,3,2,2
ENSG00000167553.15_3	chr12	49582519	49668386	+	4631	7482	7832	9438	7488	7319	4834	3465	4529	7110	5349	7818	6508	TUBA1C	ENSG00000167553.15_3	10	ENST00000549554.1_1,ENST00000550574.1_1,ENST00000541364.5_1,ENST00000549818.5_1,ENST00000552448.1_1,ENST00000552125.1_2,ENST00000301072.10_1,ENST00000549183.1_1,ENST00000639419.1_1,ENST00000548470.1_1	2,3,4,4,5,4,4,3,5,2
ENSG00000258101.2_4	chr12	49626573	49658539	-	1453	19	8	14	12	36	2	12	3	4	16	1	3	RP11-977B10.2	ENSG00000258101.2_4	1	ENST00000549023.2_1	2
ENSG00000258232.2_4	chr12	49658939	49667089	-	680	0	0	0	0	3	0	0	0	0	0	0	0	RP11-161H23.5	ENSG00000258232.2_4	1	ENST00000550468.2_1	2
ENSG00000258334.1_4	chr12	49686414	49718359	-	4166	145	177	127	141	69	130	54	94	195	214	129	171	RP11-161H23.9	ENSG00000258334.1_4	1	ENST00000553259.1_1	8
ENSG00000135406.13_3	chr12	49687035	49692469	+	4353	76	31	48	50	19	52	26	27	94	116	60	88	PRPH	ENSG00000135406.13_3	7	ENST00000551194.1_1,ENST00000257860.8_1,ENST00000451891.4_1,ENST00000533401.1_1,ENST00000537252.1_1,ENST00000532332.2_3,ENST00000530631.1_1	2,9,6,5,3,6,5
ENSG00000135451.12_5	chr12	49717019	49725514	+	3954	2748	3884	4194	3575	2687	2649	1577	2038	2426	1866	2383	2881	TROAP	ENSG00000135451.12_5	16	ENST00000549275.5_3,ENST00000551245.5_1,ENST00000380327.9_3,ENST00000548311.5_3,ENST00000549891.5_1,ENST00000550346.5_4,ENST00000550709.5_3,ENST00000546735.5_1,ENST00000549534.1_3,ENST00000546776.5_1,ENST00000257909.7_3,ENST00000551192.5_1,ENST00000547807.5_5,ENST00000551567.1_4,ENST00000548817.1_1,ENST00000547923.1_1	3,14,4,4,8,6,3,10,2,9,15,11,8,3,4,10
ENSG00000186897.4_2	chr12	49726194	49730971	-	2071	108	92	116	99	111	50	57	96	156	175	97	127	C1QL4	ENSG00000186897.4_2	1	ENST00000334221.4_1	2
ENSG00000178401.14_2	chr12	49740700	49751329	+	5006	47	60	100	34	45	45	18	19	60	55	85	96	DNAJC22	ENSG00000178401.14_2	4	ENST00000549441.6_1,ENST00000395069.3_1,ENST00000551153.1_1,ENST00000552651.2_1	4,3,2,2
ENSG00000123352.17_3	chr12	49760367	49921207	+	6840	788	700	1231	903	613	590	441	440	607	432	649	558	SPATS2	ENSG00000123352.17_3	23	ENST00000550997.5_2,ENST00000549538.5_2,ENST00000548654.5_2,ENST00000550643.5_2,ENST00000549412.5_2,ENST00000548710.5_3,ENST00000549179.5_1,ENST00000548377.5_2,ENST00000549298.5_2,ENST00000549375.5_1,ENST00000553127.5_2,ENST00000321898.10_2,ENST00000551540.5_2,ENST00000552918.5_2,ENST00000548777.5_2,ENST00000548388.6_1,ENST00000547865.5_2,ENST00000552171.1_2,ENST00000549045.5_1,ENST00000552557.5_1,ENST00000552655.1_1,ENST00000548727.1_1,ENST00000547003.1_1	6,5,3,4,15,4,5,5,4,5,15,13,6,14,4,3,5,5,6,6,4,2,3
ENSG00000257954.1_4	chr12	49783299	49783945	+	647	2	1	1	1	0	0	0	0	7	7	0	9	RP11-161H23.10	ENSG00000257954.1_4	1	ENST00000551907.1_1	1
ENSG00000257464.1_4	chr12	49836207	49836435	-	229	0	0	0	0	0	0	0	0	0	0	0	0	RP11-161H23.8	ENSG00000257464.1_4	1	ENST00000549563.1_1	1
ENSG00000135519.6_2	chr12	49932940	49952091	+	4265	90	124	235	191	70	116	70	86	146	147	116	200	KCNH3	ENSG00000135519.6_2	4	ENST00000257981.6_1,ENST00000550434.1_1,ENST00000551415.1_1,ENST00000548675.1_1	15,5,2,3
ENSG00000187778.13_2	chr12	49950327	49961936	-	3269	981	1119	1272	1157	1024	720	587	803	1140	1159	1150	1093	MCRS1	ENSG00000187778.13_2	16	ENST00000551598.5_1,ENST00000546244.5_1,ENST00000548602.5_1,ENST00000551625.5_1,ENST00000343810.8_1,ENST00000550165.5_1,ENST00000552596.1_1,ENST00000548646.5_1,ENST00000547182.1_1,ENST00000357123.8_1,ENST00000549000.1_1,ENST00000553173.5_1,ENST00000548334.5_1,ENST00000548596.5_1,ENST00000549528.1_1,ENST00000552206.1_1	7,13,13,14,15,16,2,5,8,14,3,10,7,6,5,3
ENSG00000110844.13_3	chr12	49962001	50038449	+	9444	595	829	1232	1092	592	423	358	399	567	416	523	484	PRPF40B	ENSG00000110844.13_3	16	ENST00000552301.1_1,ENST00000547764.1_1,ENST00000551063.5_1,ENST00000527253.2_1,ENST00000508736.1_1,ENST00000551418.5_1,ENST00000548825.6_1,ENST00000548436.5_1,ENST00000261897.5_1,ENST00000551111.1_1,ENST00000380281.5_1,ENST00000551320.1_1,ENST00000548399.1_1,ENST00000549547.1_1,ENST00000546626.1_1,ENST00000551269.1_1	3,2,3,2,2,4,26,9,25,7,25,5,3,8,4,2
ENSG00000257964.1_4	chr12	49970623	49971288	-	570	8	7	16	8	14	0	2	3	9	24	6	5	RP11-133N21.10	ENSG00000257964.1_4	1	ENST00000550644.1_1	2
ENSG00000135436.8_4	chr12	49976668	49999422	-	4756	46	72	32	41	67	53	29	29	117	107	104	104	FAM186B	ENSG00000135436.8_4	5	ENST00000548841.5_4,ENST00000533372.1_1,ENST00000551047.5_1,ENST00000532262.5_2,ENST00000257894.2_1	4,7,5,5,7
ENSG00000199237.1	chr12	49986887	49986996	+	110	0	0	0	0	0	0	0	0	0	0	0	0	RNU6-834P	ENSG00000199237.1	1	ENST00000362367.1	1
ENSG00000258284.1_3	chr12	49987874	49988041	+	168	0	0	1	0	0	3	0	1	0	0	6	0	RP11-133N21.6	ENSG00000258284.1_3	1	ENST00000553226.1_1	1
ENSG00000257243.1_4	chr12	49988931	49989471	+	541	0	0	5	6	0	0	0	0	0	0	0	0	RP11-133N21.7	ENSG00000257243.1_4	1	ENST00000547655.1_1	1
ENSG00000258104.1_3	chr12	50013117	50013395	+	279	0	0	0	0	0	0	0	0	0	0	0	0	RP11-133N21.8	ENSG00000258104.1_3	1	ENST00000550710.1_1	1
ENSG00000161791.13_3	chr12	50030282	50101948	-	13424	360	575	412	339	361	298	221	264	324	357	412	283	FMNL3	ENSG00000161791.13_3	7	ENST00000335154.9_2,ENST00000550668.1_1,ENST00000550488.5_2,ENST00000549137.1_1,ENST00000352151.9_2,ENST00000550970.1_1,ENST00000550424.1_1	26,2,27,13,25,4,4
ENSG00000139644.12_5	chr12	50101508	50158717	+	6186	13228	13575	23477	17701	12118	9497	7522	7888	11670	9219	12923	11296	TMBIM6	ENSG00000139644.12_5	28	ENST00000548809.5_3,ENST00000548589.5_1,ENST00000551154.5_3,ENST00000546796.5_1,ENST00000549966.5_2,ENST00000547832.5_1,ENST00000547187.5_3,ENST00000548894.5_2,ENST00000546914.5_1,ENST00000552635.5_1,ENST00000552699.5_1,ENST00000267115.9_1,ENST00000549445.5_1,ENST00000546885.5_1,ENST00000550951.5_1,ENST00000549385.5_2,ENST00000548713.5_2,ENST00000548201.5_2,ENST00000423828.5_1,ENST00000550445.5_2,ENST00000549130.5_2,ENST00000552370.5_1,ENST00000395006.8_1,ENST00000547798.1_4,ENST00000553022.1_1,ENST00000547013.1_1,ENST00000550040.1_1,ENST00000549471.1_1	4,2,4,6,6,7,6,3,5,7,11,10,6,2,5,11,4,6,10,7,4,10,9,8,4,5,2,3
ENSG00000257570.1_4	chr12	50103020	50103119	+	100	3	0	0	0	0	0	0	0	0	0	0	1	RP11-133N21.12	ENSG00000257570.1_4	1	ENST00000549485.1_1	1
ENSG00000257730.1_3	chr12	50164743	50164919	+	177	0	0	0	0	0	0	0	0	0	0	0	0	RP11-70F11.4	ENSG00000257730.1_3	1	ENST00000552208.1_1	1
ENSG00000167566.16_2	chr12	50184929	50222533	-	8090	622	955	964	872	590	675	481	411	636	685	719	733	NCKAP5L	ENSG00000167566.16_2	5	ENST00000433948.5_2,ENST00000335999.6_2,ENST00000477361.1_1,ENST00000491441.1_1,ENST00000480927.1_1	5,13,3,2,2
ENSG00000258057.5_4	chr12	50222325	50234926	+	3586	36	22	28	35	40	15	8	20	76	64	64	65	RP11-70F11.6	ENSG00000258057.5_4	3	ENST00000548872.5_1,ENST00000551146.5_1,ENST00000549124.1_1	3,3,4
ENSG00000186666.5_2	chr12	50229822	50236912	-	3721	149	199	171	215	115	137	67	126	196	349	264	289	BCDIN3D	ENSG00000186666.5_2	2	ENST00000333924.5_1,ENST00000550861.1_1	2,2
ENSG00000257253.2_5	chr12	50254990	50259585	+	722	0	0	0	0	0	0	0	0	6	5	0	0	RP11-70F11.7	ENSG00000257253.2_5	1	ENST00000547902.2_1	4
ENSG00000242041.1_4	chr12	50256956	50257286	+	331	0	0	0	0	0	0	0	0	0	0	0	0	RP11-70F11.2	ENSG00000242041.1_4	1	ENST00000459730.1_1	1
ENSG00000135472.8_2	chr12	50260679	50298000	-	6057	0	0	1	0	0	0	6	0	3	7	0	11	FAIM2	ENSG00000135472.8_2	7	ENST00000320634.7_1,ENST00000550890.5_1,ENST00000550195.5_1,ENST00000552669.5_1,ENST00000552863.5_1,ENST00000550635.6_1,ENST00000547871.1_1	12,11,11,11,7,11,6
ENSG00000258135.5_4	chr12	50302665	50305646	-	2459	0	0	0	0	0	0	0	0	0	4	0	4	RP11-70F11.11	ENSG00000258135.5_4	5	ENST00000546911.5_1,ENST00000551922.5_1,ENST00000552768.1_1,ENST00000550636.1_1,ENST00000552628.1_1	2,4,2,3,2
ENSG00000257771.5_4	chr12	50305736	50324103	+	4701	0	8	0	0	0	0	0	0	0	0	1	0	RP11-70F11.8	ENSG00000257771.5_4	5	ENST00000546821.5_1,ENST00000549734.1_1,ENST00000547954.1_1,ENST00000547443.1_1,ENST00000551539.1_1	6,2,3,5,2
ENSG00000167580.7_2	chr12	50344524	50352664	+	4305	0	9	0	0	0	0	0	0	0	0	0	0	AQP2	ENSG00000167580.7_2	3	ENST00000551526.5_1,ENST00000199280.3_1,ENST00000550862.1_1	6,4,3
ENSG00000257588.1_5	chr12	50345295	50356707	-	1574	0	0	0	0	0	0	0	0	0	6	0	0	RP11-469H8.6	ENSG00000257588.1_5	3	ENST00000550530.1_1,ENST00000552379.1_1,ENST00000550214.1_1	3,3,2
ENSG00000257378.1_5	chr12	50348422	50349908	-	560	0	0	0	0	0	0	0	0	0	0	0	0	RP11-469H8.8	ENSG00000257378.1_5	1	ENST00000552806.1_1	2
ENSG00000161798.6_2	chr12	50355653	50359464	+	1885	0	0	0	0	1	0	0	0	0	0	0	0	AQP5	ENSG00000161798.6_2	2	ENST00000293599.6_1,ENST00000553132.1_1	4,2
ENSG00000086159.12_2	chr12	50360977	50370922	+	5129	27	21	67	31	22	25	12	53	78	122	49	50	AQP6	ENSG00000086159.12_2	5	ENST00000489786.5_1,ENST00000551733.5_1,ENST00000618286.1_1,ENST00000315520.9_1,ENST00000615425.1_1	7,6,2,4,5
ENSG00000161800.12_2	chr12	50370706	50426919	-	4487	2382	2629	2928	2613	1861	1539	1206	1343	2677	1835	2507	2142	RACGAP1	ENSG00000161800.12_2	28	ENST00000548961.5_1,ENST00000427314.6_1,ENST00000312377.9_1,ENST00000454520.6_1,ENST00000551016.5_1,ENST00000547905.5_1,ENST00000549342.1_1,ENST00000547061.5_1,ENST00000548320.5_1,ENST00000548598.5_1,ENST00000552310.5_1,ENST00000548158.1_1,ENST00000550149.5_1,ENST00000546786.5_1,ENST00000546595.5_1,ENST00000551145.5_1,ENST00000548824.5_1,ENST00000551260.5_1,ENST00000548644.5_1,ENST00000546723.5_1,ENST00000552921.5_1,ENST00000552157.5_1,ENST00000548247.1_1,ENST00000546764.5_1,ENST00000551876.5_1,ENST00000549777.5_1,ENST00000550651.5_1,ENST00000552004.2_1	3,19,17,17,16,19,7,6,6,7,9,4,7,6,6,5,6,5,6,5,5,3,4,5,4,5,5,5
ENSG00000110881.11_2	chr12	50451331	50477394	+	5745	2423	2808	4405	3796	2191	1835	1536	1854	2681	1739	2151	2424	ASIC1	ENSG00000110881.11_2	9	ENST00000228468.8_1,ENST00000447966.6_1,ENST00000550558.5_1,ENST00000453327.7_1,ENST00000551199.1_1,ENST00000552438.5_2,ENST00000549792.1_1,ENST00000548350.1_1,ENST00000552633.2_1	12,12,13,11,7,10,2,2,5
ENSG00000066117.14_2	chr12	50478755	50494495	+	5136	6534	6866	8156	7136	6843	5106	3727	4733	7228	4400	7399	7134	SMARCD1	ENSG00000066117.14_2	12	ENST00000394963.8_1,ENST00000381513.8_1,ENST00000551966.5_1,ENST00000550477.5_1,ENST00000547247.5_1,ENST00000547637.1_1,ENST00000551497.1_1,ENST00000548573.5_1,ENST00000549274.1_1,ENST00000550280.1_1,ENST00000551352.1_1,ENST00000549526.1_1	13,12,7,7,6,4,4,9,6,3,2,2
ENSG00000167588.12_3	chr12	50497602	50505102	+	3991	4	2	10	2	11	4	0	0	17	33	13	17	GPD1	ENSG00000167588.12_3	7	ENST00000301149.7_1,ENST00000547964.5_1,ENST00000551939.5_1,ENST00000547190.5_2,ENST00000548814.1_1,ENST00000548152.1_1,ENST00000550172.1_1	8,5,3,6,8,5,3
ENSG00000178449.8_3	chr12	50505762	50514240	+	1073	93	121	97	103	68	74	31	55	144	86	150	114	COX14	ENSG00000178449.8_3	4	ENST00000550487.5_1,ENST00000317943.6_1,ENST00000550654.1_1,ENST00000548985.1_1	2,3,3,2
ENSG00000272368.2_5	chr12	50505980	50559401	+	1117	35	28	53	6	25	21	7	9	41	31	46	24	RP4-605O3.4	ENSG00000272368.2_5	2	ENST00000548468.2_1,ENST00000552815.1_1	2,2
ENSG00000139624.12_2	chr12	50523089	50561316	-	6749	760	820	945	643	572	490	470	408	1006	938	744	796	CERS5	ENSG00000139624.12_2	28	ENST00000422340.6_1,ENST00000551697.5_1,ENST00000553122.5_1,ENST00000550919.5_1,ENST00000380189.8_1,ENST00000317551.10_1,ENST00000551005.5_1,ENST00000547787.5_1,ENST00000546406.1_1,ENST00000550079.1_1,ENST00000551757.1_1,ENST00000548942.1_1,ENST00000550547.5_1,ENST00000438450.6_1,ENST00000547138.5_1,ENST00000546676.1_1,ENST00000542320.5_1,ENST00000547800.2_1,ENST00000549089.1_1,ENST00000548930.5_1,ENST00000551384.1_1,ENST00000549389.5_1,ENST00000550258.5_1,ENST00000547455.5_1,ENST00000546514.1_1,ENST00000549942.1_1,ENST00000550899.1_1,ENST00000547852.1_1	11,12,4,3,10,10,8,11,2,2,2,3,4,8,4,3,8,7,4,4,2,4,4,4,4,3,3,2
ENSG00000050405.13_3	chr12	50569571	50677329	-	6317	1715	1792	1659	1299	1608	1285	903	870	1836	1511	1904	1664	LIMA1	ENSG00000050405.13_3	16	ENST00000552491.5_1,ENST00000547825.5_1,ENST00000552823.5_1,ENST00000394943.7_1,ENST00000341247.8_1,ENST00000552783.5_1,ENST00000552909.5_1,ENST00000552720.5_1,ENST00000549064.1_1,ENST00000552338.5_1,ENST00000552008.5_1,ENST00000552045.1_1,ENST00000551486.1_1,ENST00000550611.1_1,ENST00000551691.5_1,ENST00000550592.1_1	5,5,8,11,11,8,8,12,2,4,7,2,3,2,5,4
ENSG00000257298.1_5	chr12	50579363	50585146	-	4713	33	24	35	33	41	20	2	15	21	4	19	22	RP3-405J10.3	ENSG00000257298.1_5	1	ENST00000552061.1_1	2
ENSG00000257531.2_4	chr12	50611445	50612126	-	354	8	9	6	2	2	3	1	0	4	5	7	16	RP3-405J10.2	ENSG00000257531.2_4	1	ENST00000548666.1_1	2
ENSG00000257256.1_4	chr12	50613387	50623767	+	325	0	0	0	0	0	0	0	0	0	0	0	0	RP3-405J10.4	ENSG00000257256.1_4	1	ENST00000551284.1_1	2
ENSG00000221604.1	chr12	50627925	50627995	-	71	0	0	0	0	0	0	0	0	0	0	0	0	MIR1293	ENSG00000221604.1	1	ENST00000408677.1	1
ENSG00000212496.1	chr12	50650021	50650127	-	107	0	0	0	0	0	0	0	0	0	0	0	0	RNU6-1093P	ENSG00000212496.1	1	ENST00000391194.1	1
ENSG00000203433.1	chr12	50678449	50678545	-	93	0	0	0	0	0	0	0	0	0	0	0	0	AC008147.2	ENSG00000203433.1	1	ENST00000366252.1	2
ENSG00000278842.1_4	chr12	50680027	50683014	+	1204	2	8	0	3	7	0	2	0	7	8	6	5	RP3-405J10.5	ENSG00000278842.1_4	1	ENST00000617570.1_1	4
ENSG00000203432.1	chr12	50683977	50684073	-	93	0	0	0	0	0	0	0	0	0	0	0	0	AC008147.1	ENSG00000203432.1	1	ENST00000366251.1	2
ENSG00000203431.1	chr12	50684744	50684840	+	93	0	3	6	3	0	5	1	7	8	11	5	13	AC140061.11	ENSG00000203431.1	1	ENST00000366250.1	2
ENSG00000203430.1	chr12	50688917	50689013	+	93	0	0	0	0	0	0	0	0	0	0	0	0	AC140061.10	ENSG00000203430.1	1	ENST00000366249.1	2
ENSG00000269529.1	chr12	50690489	50691718	+	369	0	0	0	1	0	4	0	0	0	14	0	1	AC140061.12	ENSG00000269529.1	1	ENST00000598429.1	2
ENSG00000203428.1	chr12	50695577	50695673	-	93	0	0	0	0	0	0	0	0	0	0	0	0	AC140061.9	ENSG00000203428.1	1	ENST00000366247.1	2
ENSG00000203427.1	chr12	50697570	50697669	+	96	0	0	0	0	0	0	0	0	0	0	0	0	AC140061.8	ENSG00000203427.1	1	ENST00000366246.1	2
ENSG00000203426.1	chr12	50698425	50698530	-	102	0	0	0	0	0	0	0	0	0	0	0	0	AC140061.7	ENSG00000203426.1	1	ENST00000366245.1	2
ENSG00000196082.2	chr12	50706112	50706217	+	102	0	0	0	0	0	0	0	0	0	0	0	0	AC140061.1	ENSG00000196082.2	1	ENST00000354838.2	2
ENSG00000203425.1	chr12	50706430	50706526	-	93	0	0	0	0	0	0	0	0	0	0	0	0	AC140061.6	ENSG00000203425.1	1	ENST00000366244.1	2
ENSG00000203424.1	chr12	50707798	50707894	+	93	0	0	0	0	0	0	0	0	0	0	0	0	AC140061.5	ENSG00000203424.1	1	ENST00000366243.1	2
ENSG00000203423.1	chr12	50710006	50710100	-	93	0	0	0	0	0	0	0	0	0	0	0	0	AC140061.4	ENSG00000203423.1	1	ENST00000366242.1	2
ENSG00000203422.1	chr12	50710653	50710749	-	93	0	0	0	0	0	0	0	0	0	0	0	0	AC140061.3	ENSG00000203422.1	1	ENST00000366241.1	2
ENSG00000203421.1	chr12	50711462	50711558	+	93	0	0	0	0	0	0	0	0	0	1	0	0	AC140061.2	ENSG00000203421.1	1	ENST00000366240.1	2
ENSG00000185958.9_4	chr12	50720013	50790405	-	8296	1	0	0	0	0	0	0	0	0	0	0	0	FAM186A	ENSG00000185958.9_4	4	ENST00000543096.5_3,ENST00000543111.5_1,ENST00000539751.1_2,ENST00000327337.5_1	5,8,3,8
ENSG00000244266.1_4	chr12	50759435	50759869	+	435	0	0	1	0	0	0	0	0	0	0	0	0	RP11-112N23.1	ENSG00000244266.1_4	1	ENST00000498788.1_1	1
ENSG00000161813.21_4	chr12	50786166	50873787	+	8112	889	812	1316	901	789	884	583	417	1458	1612	1606	1127	LARP4	ENSG00000161813.21_4	20	ENST00000550522.5_2,ENST00000293618.12_1,ENST00000429001.7_3,ENST00000548174.5_1,ENST00000548697.5_2,ENST00000548993.5_2,ENST00000398473.6_1,ENST00000614335.4_1,ENST00000522085.5_2,ENST00000615080.4_1,ENST00000518444.5_2,ENST00000551886.5_2,ENST00000523389.5_1,ENST00000518561.5_1,ENST00000347328.9_2,ENST00000550260.1_2,ENST00000517559.5_2,ENST00000552445.1_2,ENST00000520064.2_2,ENST00000521120.1_1	4,15,16,4,5,7,16,15,11,9,16,5,5,12,15,6,5,7,10,4
ENSG00000066084.12_2	chr12	50898768	51142450	+	10361	2278	2576	3078	2200	2626	1909	1554	1675	2306	1812	1991	1956	DIP2B	ENSG00000066084.12_2	5	ENST00000549620.5_1,ENST00000301180.9_1,ENST00000546719.1_1,ENST00000552328.1_1,ENST00000546732.1_1	8,38,7,2,27
ENSG00000207136.1	chr12	51027056	51027159	+	104	0	0	1	0	0	0	0	0	0	0	0	0	RNU6-769P	ENSG00000207136.1	1	ENST00000384407.1	1
ENSG00000200183.1	chr12	51050756	51050861	+	106	0	0	0	0	0	3	0	0	0	0	0	0	RNU6-238P	ENSG00000200183.1	1	ENST00000363313.1	1
ENSG00000200428.1	chr12	51137351	51137467	+	117	0	11	5	0	0	0	0	0	0	0	0	0	Y_RNA	ENSG00000200428.1	1	ENST00000363558.1	1
ENSG00000271018.1_4	chr12	51150675	51151216	+	193	0	0	0	0	0	0	0	0	0	0	0	0	RP11-60E8.2	ENSG00000271018.1_4	1	ENST00000604279.1_1	2
ENSG00000123268.8_3	chr12	51157493	51214905	+	2790	439	558	642	542	491	433	262	420	761	528	693	677	ATF1	ENSG00000123268.8_3	5	ENST00000552510.5_3,ENST00000549612.5_1,ENST00000262053.7_1,ENST00000551831.5_1,ENST00000552487.1_3	5,5,7,6,6
ENSG00000271490.1_4	chr12	51200118	51200220	-	103	0	0	0	0	0	0	0	0	0	0	0	0	RP11-60E8.4	ENSG00000271490.1_4	1	ENST00000603396.1_1	1
ENSG00000243075.2	chr12	51235283	51235612	-	330	0	0	0	0	0	0	0	0	0	0	0	0	RN7SL519P	ENSG00000243075.2	1	ENST00000497925.2	1
ENSG00000186452.10_2	chr12	51236703	51281667	+	3336	0	0	0	0	0	0	0	0	0	0	0	0	TMPRSS12	ENSG00000186452.10_2	2	ENST00000551456.5_1,ENST00000398458.3_1	4,5
ENSG00000271621.1_4	chr12	51241708	51242095	-	388	0	0	0	0	0	0	0	0	0	0	0	0	RP11-60E8.3	ENSG00000271621.1_4	1	ENST00000605614.1_1	1
ENSG00000185432.11_2	chr12	51317255	51326300	+	4083	231	330	386	313	260	145	114	165	396	435	303	346	METTL7A	ENSG00000185432.11_2	5	ENST00000548553.1_1,ENST00000550502.1_1,ENST00000332160.4_1,ENST00000547104.1_1,ENST00000550097.1_1	3,3,2,3,3
ENSG00000274156.1_4	chr12	51328725	51329247	-	523	0	0	0	0	0	0	0	0	0	0	0	0	RP11-407N8.6	ENSG00000274156.1_4	1	ENST00000614647.1_1	1
ENSG00000199740.1	chr12	51333710	51333809	-	100	0	0	0	0	0	0	0	0	0	0	0	0	Y_RNA	ENSG00000199740.1	1	ENST00000362870.1	1
ENSG00000271596.1_4	chr12	51342900	51343167	-	268	0	0	0	0	0	0	0	0	0	0	0	0	RP11-407N8.4	ENSG00000271596.1_4	1	ENST00000603244.1_1	1
ENSG00000214511.3_2	chr12	51347705	51364289	+	371	0	0	0	0	0	0	0	0	3	0	0	0	HIGD1C	ENSG00000214511.3_2	1	ENST00000398455.3_1	3
ENSG00000274797.1_4	chr12	51347707	51348139	-	433	0	0	0	0	0	0	0	0	0	0	0	0	RP11-407N8.5	ENSG00000274797.1_4	1	ENST00000618726.1_1	1
ENSG00000110911.15_4	chr12	51373184	51422349	-	10145	968	1002	1057	881	765	694	736	490	792	750	914	853	SLC11A2	ENSG00000110911.15_4	34	ENST00000551215.5_1,ENST00000262051.12_2,ENST00000644495.1_1,ENST00000643884.1_1,ENST00000546636.5_1,ENST00000547198.5_2,ENST00000646264.1_1,ENST00000262052.9_2,ENST00000644904.1_1,ENST00000394904.8_2,ENST00000550782.5_1,ENST00000643123.1_1,ENST00000646740.1_1,ENST00000642227.1_1,ENST00000541174.6_1,ENST00000545993.7_3,ENST00000546743.5_3,ENST00000547688.6_2,ENST00000548554.1_1,ENST00000551231.1_1,ENST00000550061.1_1,ENST00000547510.5_1,ENST00000546488.5_3,ENST00000547579.5_2,ENST00000550714.5_3,ENST00000547732.5_4,ENST00000549110.5_2,ENST00000548193.5_3,ENST00000646988.1_1,ENST00000549625.1_1,ENST00000549193.5_2,ENST00000550995.5_2,ENST00000550329.1_1,ENST00000548150.1_3	6,17,17,18,18,17,12,16,16,17,6,7,16,17,16,15,16,16,2,3,3,10,7,7,7,5,4,6,5,6,3,4,3,2
ENSG00000272028.1	chr12	51407917	51408024	-	108	0	0	0	0	0	0	0	0	1	0	0	0	U6	ENSG00000272028.1	1	ENST00000607561.1	1
ENSG00000199903.1	chr12	51431282	51431385	+	104	0	0	0	0	0	0	0	0	0	0	0	0	RNU6-1273P	ENSG00000199903.1	1	ENST00000363033.1	1
ENSG00000050426.15_5	chr12	51441745	51454207	+	6032	2552	2548	2634	2074	1957	1652	1381	1322	2841	2651	2926	2700	LETMD1	ENSG00000050426.15_5	38	ENST00000551477.5_2,ENST00000547318.5_1,ENST00000552430.5_1,ENST00000553175.5_1,ENST00000550755.5_1,ENST00000550446.5_1,ENST00000550929.5_1,ENST00000262055.8_1,ENST00000547029.5_1,ENST00000550442.5_1,ENST00000549340.5_1,ENST00000548390.5_1,ENST00000546992.5_1,ENST00000551261.5_1,ENST00000548209.5_1,ENST00000548251.5_1,ENST00000550715.5_1,ENST00000550814.5_1,ENST00000547660.5_1,ENST00000547555.5_1,ENST00000548401.1_1,ENST00000549686.5_1,ENST00000418425.6_1,ENST00000547008.5_1,ENST00000547877.5_1,ENST00000550100.5_1,ENST00000380135.7_1,ENST00000552739.5_1,ENST00000548516.5_1,ENST00000552645.5_1,ENST00000547256.1_1,ENST00000552433.1_1,ENST00000546814.1_1,ENST00000551931.5_3,ENST00000550274.1_1,ENST00000553043.1_2,ENST00000549395.1_1,ENST00000623495.1_1	8,8,5,5,5,4,9,9,4,4,7,2,3,5,5,5,3,6,6,5,3,4,9,6,3,5,5,6,6,4,3,2,3,4,3,3,3,1
ENSG00000110925.6_3	chr12	51454988	51477447	-	5230	799	939	1172	1048	850	697	475	459	1269	1155	1398	1163	CSRNP2	ENSG00000110925.6_3	8	ENST00000228515.5_1,ENST00000548206.1_1,ENST00000548981.5_2,ENST00000550533.1_1,ENST00000552899.5_2,ENST00000546935.5_1,ENST00000552680.1_1,ENST00000550461.1_1	5,3,3,2,3,4,5,4
ENSG00000135457.9_3	chr12	51487446	51566917	-	3827	484	522	761	663	515	523	419	363	681	890	1024	890	TFCP2	ENSG00000135457.9_3	5	ENST00000257915.9_1,ENST00000549867.5_1,ENST00000546822.1_1,ENST00000548115.5_1,ENST00000548108.1_1	15,13,6,14,14
ENSG00000244540.2_4	chr12	51500600	51500927	+	328	0	0	0	0	0	0	0	0	0	0	0	0	RP11-416A17.1	ENSG00000244540.2_4	1	ENST00000469738.2_1	1
ENSG00000257246.1_3	chr12	51518411	51519164	-	754	2	0	1	3	0	0	1	3	1	4	3	0	RP11-416A17.6	ENSG00000257246.1_3	1	ENST00000547512.1_1	1
ENSG00000200953.1	chr12	51550651	51550760	-	110	0	0	0	5	0	0	5	0	1	0	1	0	Y_RNA	ENSG00000200953.1	1	ENST00000364083.1	1
ENSG00000199824.1	chr12	51556684	51556790	+	107	0	0	0	0	0	0	0	0	0	0	0	0	RNU6-199P	ENSG00000199824.1	1	ENST00000362954.1	1
ENSG00000184271.17_4	chr12	51580719	51611492	-	6048	378	497	416	349	383	303	198	260	680	604	523	453	POU6F1	ENSG00000184271.17_4	11	ENST00000636728.1_1,ENST00000636068.1_1,ENST00000636119.1_1,ENST00000333640.11_4,ENST00000550824.6_4,ENST00000552305.2_2,ENST00000547855.1_2,ENST00000549309.5_1,ENST00000546685.5_1,ENST00000548692.1_1,ENST00000547854.1_1	11,5,6,11,11,3,3,5,4,3,3
ENSG00000278126.1_1	chr12	51595467	51596364	-	898	0	0	0	0	0	0	0	0	3	0	0	0	RP11-454E5.4	ENSG00000278126.1_1	1	ENST00000620274.1_1	1
ENSG00000269339.1	chr12	51619860	51620085	+	57	10	24	6	11	4	1	19	13	9	16	16	5	AC139768.1	ENSG00000269339.1	1	ENST00000599633.1	2
ENSG00000183283.15_2	chr12	51632076	51665146	+	5731	2793	2965	2456	1997	2569	2215	1575	1630	1490	989	2405	2521	DAZAP2	ENSG00000183283.15_2	15	ENST00000412716.7_1,ENST00000449723.7_1,ENST00000552173.5_1,ENST00000549555.5_1,ENST00000439799.6_1,ENST00000425012.6_1,ENST00000551919.5_1,ENST00000549041.1_1,ENST00000549732.6_1,ENST00000604900.5_1,ENST00000436900.2_1,ENST00000551534.5_1,ENST00000552459.2_1,ENST00000549497.5_1,ENST00000551313.1_1	4,5,4,4,3,4,3,2,4,4,4,4,2,4,4
ENSG00000170545.16_2	chr12	51638342	51664674	-	3558	623	751	874	622	675	529	422	605	808	622	893	732	SMAGP	ENSG00000170545.16_2	8	ENST00000603798.5_1,ENST00000380103.4_1,ENST00000398453.7_1,ENST00000603864.5_1,ENST00000605627.1_1,ENST00000605426.5_1,ENST00000603838.5_1,ENST00000604188.1_1	4,4,4,3,5,4,3,3
ENSG00000110934.10_3	chr12	51674822	51718452	-	4010	0	13	0	2	3	7	0	2	4	8	17	3	BIN2	ENSG00000110934.10_3	10	ENST00000604560.5_1,ENST00000605039.5_1,ENST00000452142.6_1,ENST00000615107.4_3,ENST00000544402.5_3,ENST00000603177.5_1,ENST00000605819.1_1,ENST00000605423.1_1,ENST00000603260.1_1,ENST00000604702.1_1	11,12,12,13,13,3,3,5,2,2
ENSG00000139610.1_2	chr12	51722227	51740463	-	952	0	0	0	0	0	2	0	0	0	0	0	0	CELA1	ENSG00000139610.1_2	1	ENST00000293636.1_1	8
ENSG00000139629.15_2	chr12	51745031	51786651	-	7347	358	508	528	549	385	334	256	221	435	513	451	440	GALNT6	ENSG00000139629.15_2	19	ENST00000543196.6_1,ENST00000356317.7_1,ENST00000603680.5_1,ENST00000603641.1_1,ENST00000604381.5_1,ENST00000604847.5_1,ENST00000604426.5_1,ENST00000605617.5_1,ENST00000603188.5_1,ENST00000603563.5_1,ENST00000605138.5_1,ENST00000604506.5_1,ENST00000605055.5_1,ENST00000603203.5_1,ENST00000605822.5_1,ENST00000605089.5_1,ENST00000603482.5_1,ENST00000605367.5_1,ENST00000605720.1_1	11,12,5,9,2,2,3,4,4,4,5,4,5,5,3,5,3,3,3
ENSG00000050438.16_2	chr12	51785101	51909547	+	17980	83	102	249	218	50	96	35	50	103	119	95	86	SLC4A8	ENSG00000050438.16_2	18	ENST00000535225.6_1,ENST00000358657.7_1,ENST00000615370.1_1,ENST00000547697.6_1,ENST00000604314.5_1,ENST00000548352.5_1,ENST00000453097.6_1,ENST00000548811.5_1,ENST00000546497.1_1,ENST00000319957.10_1,ENST00000514353.7_1,ENST00000551071.5_1,ENST00000552001.1_1,ENST00000550211.1_1,ENST00000546663.1_1,ENST00000548616.1_1,ENST00000546872.1_1,ENST00000546875.1_1	15,25,2,10,22,5,25,3,2,22,17,21,4,6,4,2,2,4
ENSG00000271065.1_4	chr12	51815740	51818395	-	347	0	0	0	0	0	0	0	0	0	0	0	0	RP11-607P23.1	ENSG00000271065.1_4	1	ENST00000604939.1_1	2
ENSG00000196876.9	chr12	51984050	52206648	+	12457	544	419	438	424	325	401	255	237	460	461	473	400	SCN8A	ENSG00000196876.9	7	ENST00000546961.1,ENST00000550891.1,ENST00000354534.6,ENST00000545061.1,ENST00000355133.3,ENST00000551216.1,ENST00000548086.1	2,16,27,25,25,10,3
ENSG00000257851.2_3	chr12	52106253	52107390	-	1138	0	0	0	0	0	0	0	0	0	0	0	0	RP11-199A1.1	ENSG00000257851.2_3	1	ENST00000547726.2_1	1
ENSG00000260122.1_4	chr12	52203489	52204384	-	896	0	0	0	0	0	0	0	0	0	0	0	0	RP11-923I11.3	ENSG00000260122.1_4	1	ENST00000565518.1_1	1
ENSG00000260415.3	chr12	52203789	52206636	+	2848	158	116	156	151	81	118	90	71	133	168	151	115	AC068987.1	ENSG00000260415.3	1	ENST00000599343.1	1
ENSG00000284730.1_2	chr12	52207724	52208710	-	987	0	0	0	0	0	0	0	0	0	0	0	0	RP11-923I11.8	ENSG00000284730.1_2	1	ENST00000642069.1_2	1
ENSG00000260473.2_5	chr12	52208827	52235890	+	2154	2	9	7	8	0	1	0	8	16	20	9	1	RP11-923I11.4	ENSG00000260473.2_5	2	ENST00000637934.1_1,ENST00000567167.1_1	5,5
ENSG00000261308.2_2	chr12	52211624	52242550	-	4973	45	127	79	80	28	16	29	28	54	22	13	9	FIGNL2	ENSG00000261308.2_2	2	ENST00000618634.2_2,ENST00000564840.2_2	2,2
ENSG00000261586.2_4	chr12	52211683	52213934	+	2094	0	0	0	0	0	0	0	0	0	0	0	0	RP11-923I11.6	ENSG00000261586.2_4	1	ENST00000562343.2_1	2
ENSG00000259887.1_4	chr12	52242007	52246513	+	427	14	27	3	12	1	18	7	0	1	8	10	9	RP11-923I11.5	ENSG00000259887.1_4	1	ENST00000562996.1_1	3
ENSG00000167612.12_2	chr12	52281744	52285448	+	3705	1	0	0	0	0	0	0	0	0	0	1	0	ANKRD33	ENSG00000167612.12_2	8	ENST00000301190.10_1,ENST00000549751.5_1,ENST00000548383.5_1,ENST00000548526.1_1,ENST00000340970.8_1,ENST00000547119.1_1,ENST00000549316.1_1,ENST00000550652.1_1	5,5,5,2,6,6,3,2
ENSG00000258021.1_4	chr12	52294349	52295120	+	772	0	0	0	0	0	0	0	0	0	0	0	0	RP11-1100L3.4	ENSG00000258021.1_4	1	ENST00000552112.1_1	1
ENSG00000139567.12_2	chr12	52300692	52317145	+	5040	5	9	8	14	0	16	2	24	23	26	46	48	ACVRL1	ENSG00000139567.12_2	8	ENST00000551576.5_1,ENST00000388922.8_1,ENST00000547400.5_1,ENST00000550683.5_1,ENST00000419526.6_1,ENST00000552678.1_1,ENST00000547632.1_1,ENST00000550084.1_1	4,10,3,9,6,3,2,2
ENSG00000135503.12_4	chr12	52345451	52390862	+	5690	2195	2871	4344	3539	2074	1717	1272	1419	2505	2418	2604	2493	ACVR1B	ENSG00000135503.12_4	7	ENST00000257963.8_2,ENST00000541224.5_1,ENST00000426655.6_1,ENST00000536420.5_2,ENST00000415850.6_1,ENST00000542485.1_2,ENST00000563121.1_1	9,10,8,4,7,9,3
ENSG00000206992.1	chr12	52381441	52381547	+	107	0	3	11	6	5	0	0	7	0	8	1	3	RNU6-574P	ENSG00000206992.1	1	ENST00000384265.1	1
ENSG00000161835.10_2	chr12	52400724	52409673	+	2829	2	4	15	0	0	11	0	8	0	0	0	0	GRASP	ENSG00000161835.10_2	8	ENST00000293662.8_1,ENST00000552963.5_1,ENST00000552049.5_1,ENST00000546756.1_1,ENST00000550809.1_1,ENST00000547749.1_1,ENST00000552508.1_1,ENST00000548505.1_1	8,7,7,7,2,2,4,2
ENSG00000123358.19_4	chr12	52416616	52453291	+	7295	925	1067	1320	1114	845	938	684	607	1805	1855	1181	1436	NR4A1	ENSG00000123358.19_4	22	ENST00000548977.5_1,ENST00000360284.7_1,ENST00000546842.5_1,ENST00000553200.1_1,ENST00000545748.5_2,ENST00000550082.5_1,ENST00000549102.1_1,ENST00000478250.1_1,ENST00000547206.5_1,ENST00000394825.5_2,ENST00000243050.5_2,ENST00000550763.1_1,ENST00000394824.2_2,ENST00000548232.1_1,ENST00000562373.1_1,ENST00000548733.1_1,ENST00000550557.1_1,ENST00000564201.1_1,ENST00000550339.1_1,ENST00000567890.1_1,ENST00000550582.2_1,ENST00000565848.1_1	3,8,3,4,8,7,2,2,3,7,8,3,8,2,3,4,3,2,2,2,4,2
ENSG00000259884.1_4	chr12	52452243	52453287	-	915	0	0	0	0	0	0	0	0	0	0	0	0	RP11-1100L3.8	ENSG00000259884.1_4	2	ENST00000564531.1_1,ENST00000564363.1_1	2,2
ENSG00000123395.14_2	chr12	52463030	52471278	+	3199	2	70	32	42	21	9	31	53	17	46	54	43	ATG101	ENSG00000123395.14_2	7	ENST00000547409.1_1,ENST00000336854.8_1,ENST00000552544.5_1,ENST00000550604.1_1,ENST00000553049.5_1,ENST00000552947.1_1,ENST00000548915.1_1	2,4,2,2,4,2,4
ENSG00000257663.1_4	chr12	52470625	52475868	-	647	1	0	0	0	0	0	0	0	0	0	0	0	RP11-1100L3.7	ENSG00000257663.1_4	1	ENST00000550301.1_1	2
ENSG00000284791.1_1	chr12	52473480	52502023	+	1422	1	0	0	0	0	0	0	0	0	0	0	0	RP1-288H2.5	ENSG00000284791.1_1	1	ENST00000546390.1_2	3
ENSG00000257542.5_3	chr12	52478528	52502045	+	1505	1	0	0	0	0	0	0	0	0	0	0	0	OR7E47P	ENSG00000257542.5_3	4	ENST00000575924.1_1,ENST00000646320.1_1,ENST00000546981.1_1,ENST00000548970.2_1	3,2,2,1
ENSG00000257989.1_4	chr12	52486269	52498081	-	512	0	0	0	0	0	0	0	0	0	0	0	0	RP1-288H2.2	ENSG00000257989.1_4	1	ENST00000547538.1_1	3
ENSG00000265009.1	chr12	52504418	52504488	-	71	0	0	0	0	0	0	0	0	0	0	0	0	AC078864.1	ENSG00000265009.1	1	ENST00000582209.1	1
ENSG00000265804.1	chr12	52507709	52507796	+	88	0	0	0	0	0	0	0	0	0	0	0	0	AC078864.2	ENSG00000265804.1	1	ENST00000578580.1	1
ENSG00000258279.3_3	chr12	52557899	52617588	+	1457	0	0	0	0	0	0	0	0	0	0	0	0	LOC283404	ENSG00000258279.3_3	2	ENST00000640420.1_1,ENST00000549830.2_1	3,5
ENSG00000167767.13_3	chr12	52562780	52585784	-	4350	0	0	2	0	0	0	0	0	0	7	3	4	KRT80	ENSG00000167767.13_3	3	ENST00000313234.9_2,ENST00000394815.2_2,ENST00000466011.1_1	9,9,7
ENSG00000257137.6_3	chr12	52599340	52607367	-	1940	0	0	0	0	0	0	0	0	0	0	0	3	RP11-845M18.3	ENSG00000257137.6_3	4	ENST00000639627.1_1,ENST00000551894.5_1,ENST00000551332.1_1,ENST00000553017.1_1	4,4,3,2
ENSG00000257649.1_3	chr12	52622877	52623372	-	496	0	0	0	0	0	0	0	0	0	0	0	0	RP11-845M18.8	ENSG00000257649.1_3	1	ENST00000547343.1_1	1
ENSG00000135480.15_3	chr12	52626304	52645970	+	4093	0	9	0	0	0	0	0	0	0	0	0	0	KRT7	ENSG00000135480.15_3	14	ENST00000552400.1_1,ENST00000546666.1_1,ENST00000331817.5_1,ENST00000547613.1_1,ENST00000548088.1_1,ENST00000638501.1_1,ENST00000546856.5_1,ENST00000552183.1_1,ENST00000551130.1_1,ENST00000549127.5_1,ENST00000552322.5_1,ENST00000548657.5_1,ENST00000550153.1_1,ENST00000549638.1_1	2,2,9,5,2,5,4,3,2,4,4,3,3,2
ENSG00000257671.1_4	chr12	52638832	52641232	-	1693	0	0	0	0	0	0	0	0	0	0	0	0	RP3-416H24.1	ENSG00000257671.1_4	1	ENST00000546686.1_1	2
ENSG00000170442.11_3	chr12	52643084	52702947	+	2394	0	2	0	0	3	0	0	0	4	2	2	1	KRT86	ENSG00000170442.11_3	3	ENST00000553310.6_1,ENST00000423955.6_1,ENST00000293525.5_1	3,11,9
ENSG00000135477.11_3	chr12	52644250	52652651	-	1778	1	0	0	0	0	0	0	0	0	0	0	0	RP11-845M18.1	ENSG00000135477.11_3	2	ENST00000534226.5_1,ENST00000529785.1_1	9,9
ENSG00000284883.1_1	chr12	52657732	52661245	+	685	0	0	0	0	0	0	0	0	0	0	0	0	RP3-416H24.7	ENSG00000284883.1_1	1	ENST00000643114.1_1	4
ENSG00000257830.1_4	chr12	52668431	52672940	-	647	0	4	0	0	0	0	0	0	2	2	4	3	RP11-845M18.7	ENSG00000257830.1_4	1	ENST00000549788.1_1	2
ENSG00000285102.1_1	chr12	52669605	52671520	+	323	0	0	0	0	0	0	0	0	0	0	0	0	RP3-416H24.8	ENSG00000285102.1_1	1	ENST00000642573.1_1	2
ENSG00000205426.10_2	chr12	52679697	52685318	-	1929	1	0	0	0	2	0	0	0	0	0	0	0	KRT81	ENSG00000205426.10_2	2	ENST00000327741.9_1,ENST00000615839.1_1	9,10
ENSG00000257829.1_4	chr12	52700400	52702155	-	624	0	0	6	0	0	0	0	0	1	6	0	3	RP11-845M18.6	ENSG00000257829.1_4	1	ENST00000552441.1_1	2
ENSG00000170523.3_2	chr12	52708085	52715182	-	1875	0	0	0	0	0	0	0	0	0	0	0	0	KRT83	ENSG00000170523.3_2	1	ENST00000293670.3_1	9
ENSG00000267873.1	chr12	52709128	52709790	+	75	0	0	0	0	0	0	0	0	0	0	0	0	AC121757.1	ENSG00000267873.1	1	ENST00000594763.1	3
ENSG00000274928.6_4	chr12	52734981	52747820	+	1493	0	0	0	0	0	0	0	0	0	0	0	0	KRT123P	ENSG00000274928.6_4	2	ENST00000620027.6_2,ENST00000621314.1_1	9,4
ENSG00000135443.8_2	chr12	52753790	52761265	-	2713	0	0	0	0	0	0	0	0	0	0	0	0	KRT85	ENSG00000135443.8_2	3	ENST00000257901.7_1,ENST00000544265.1_1,ENST00000552537.1_1	9,7,4
ENSG00000161849.3_2	chr12	52771596	52779436	-	2092	0	0	0	0	0	0	0	0	0	0	0	0	KRT84	ENSG00000161849.3_2	1	ENST00000257951.3_1	9
ENSG00000258253.1_4	chr12	52774244	52796191	+	562	0	0	0	0	0	0	0	0	0	0	0	0	RP3-416H24.4	ENSG00000258253.1_4	1	ENST00000547174.1_1	2
ENSG00000161850.2_2	chr12	52787715	52800139	-	2664	0	0	0	0	0	0	0	0	0	0	0	0	KRT82	ENSG00000161850.2_2	1	ENST00000257974.2_1	9
ENSG00000257500.1_4	chr12	52801364	52822278	+	629	0	0	0	0	0	0	0	0	0	0	0	0	RP11-1020M18.10	ENSG00000257500.1_4	1	ENST00000548135.1_1	3
ENSG00000257844.2_4	chr12	52805526	52815651	-	1064	0	0	0	0	0	0	0	0	0	0	0	0	RP3-416H24.5	ENSG00000257844.2_4	1	ENST00000549264.2_2	7
ENSG00000170454.5_2	chr12	52817854	52828309	-	2324	9	3	1	5	0	0	0	0	0	0	0	0	KRT75	ENSG00000170454.5_2	1	ENST00000252245.5_1	9
ENSG00000185479.5_2	chr12	52840435	52845910	-	2282	0	0	0	0	0	0	0	0	0	0	0	0	KRT6B	ENSG00000185479.5_2	1	ENST00000252252.3_1	9
ENSG00000170465.9_2	chr12	52862300	52867569	-	2896	0	0	0	0	0	0	0	0	0	0	0	0	KRT6C	ENSG00000170465.9_2	2	ENST00000252250.6_1,ENST00000553087.1_1	9,2
ENSG00000205420.10_2	chr12	52880958	52887041	-	2928	1	0	0	1	0	0	0	0	0	0	0	0	KRT6A	ENSG00000205420.10_2	5	ENST00000330722.6_1,ENST00000548735.1_1,ENST00000549898.5_1,ENST00000549600.1_1,ENST00000549754.1_1	9,2,5,3,4
ENSG00000186081.11_4	chr12	52908359	52914471	-	4292	0	0	0	0	0	0	0	0	0	0	0	0	KRT5	ENSG00000186081.11_4	11	ENST00000252242.8_1,ENST00000552952.1_1,ENST00000549511.5_1,ENST00000548409.5_1,ENST00000552629.5_1,ENST00000547890.5_1,ENST00000551013.1_1,ENST00000551188.5_3,ENST00000549420.1_4,ENST00000551275.1_2,ENST00000546577.1_4	9,2,5,5,7,3,5,6,5,2,2
ENSG00000268716.1	chr12	52922915	52922980	+	66	0	0	0	0	0	0	0	0	0	0	0	0	AC055736.1	ENSG00000268716.1	1	ENST00000601218.1	1
ENSG00000139648.6_2	chr12	52937693	52946931	-	2265	0	0	0	0	0	0	0	0	0	0	0	0	KRT71	ENSG00000139648.6_2	1	ENST00000267119.5_1	9
ENSG00000170484.9_3	chr12	52959566	52967609	-	2988	0	0	0	0	0	0	0	0	0	0	0	0	KRT74	ENSG00000170484.9_3	3	ENST00000549343.5_2,ENST00000305620.2_2,ENST00000546384.1_1	10,9,3
ENSG00000170486.10_3	chr12	52979373	52995322	-	2154	0	0	0	0	0	0	0	0	0	0	0	0	KRT72	ENSG00000170486.10_3	5	ENST00000537672.6_3,ENST00000293745.6_3,ENST00000354310.4_3,ENST00000550829.1_1,ENST00000549979.1_1	10,9,8,10,3
ENSG00000257495.5_4	chr12	52995251	53009089	+	4094	0	0	0	0	0	0	0	0	0	0	0	0	RP11-641A6.2	ENSG00000257495.5_4	3	ENST00000551089.5_1,ENST00000552364.1_1,ENST00000549180.1_1	4,3,3
ENSG00000186049.8_3	chr12	53001354	53012343	-	2652	0	0	0	0	0	0	0	0	0	0	0	0	KRT73	ENSG00000186049.8_3	3	ENST00000305748.7_1,ENST00000546934.1_1,ENST00000552855.1_3	9,8,6
ENSG00000258120.1_3	chr12	53026650	53028240	-	663	0	0	0	0	0	0	0	0	0	0	0	0	RP11-593B8.3	ENSG00000258120.1_3	1	ENST00000550729.1_1	3
ENSG00000172867.3_2	chr12	53038342	53045948	-	2522	1	0	0	0	0	0	0	0	0	0	0	0	KRT2	ENSG00000172867.3_2	2	ENST00000309680.3_1,ENST00000547106.1_1	9,4
ENSG00000167768.4_2	chr12	53068520	53074191	-	2488	0	0	0	0	0	0	0	0	0	0	0	0	KRT1	ENSG00000167768.4_2	2	ENST00000252244.3_1,ENST00000548765.1_1	9,4
ENSG00000189182.9_2	chr12	53083410	53097247	-	3952	0	0	0	0	0	0	0	0	0	0	0	0	KRT77	ENSG00000189182.9_2	3	ENST00000341809.7_1,ENST00000553168.1_1,ENST00000550823.1_1	9,10,2
ENSG00000257700.1_4	chr12	53086389	53090572	+	761	0	0	0	0	0	0	0	0	0	0	0	0	RP11-641A6.3	ENSG00000257700.1_4	1	ENST00000547533.1_1	3
ENSG00000257402.2_4	chr12	53109351	53115439	-	1181	0	0	0	0	0	0	0	0	0	0	0	0	RP11-641A6.4	ENSG00000257402.2_4	1	ENST00000549467.2_2	6
ENSG00000258036.2_4	chr12	53123301	53129926	-	989	0	0	0	0	0	0	0	0	0	0	0	0	RP11-641A6.6	ENSG00000258036.2_4	1	ENST00000546827.2_2	4
ENSG00000257616.1_4	chr12	53124209	53126649	+	2441	0	0	0	1	0	0	0	0	1	0	0	0	RP11-641A6.5	ENSG00000257616.1_4	1	ENST00000552545.1_1	1
ENSG00000257343.1_4	chr12	53140380	53142092	-	495	0	0	0	0	0	0	0	0	0	0	0	0	RP11-641A6.8	ENSG00000257343.1_4	1	ENST00000550077.1_1	3
ENSG00000257675.1_3	chr12	53142560	53143911	+	1352	0	0	1	0	0	0	0	0	1	0	0	0	RP11-641A6.9	ENSG00000257675.1_3	1	ENST00000549824.1_1	1
ENSG00000257125.1_3	chr12	53145762	53147605	-	433	0	0	0	0	0	0	0	0	0	0	0	0	RP11-641A6.7	ENSG00000257125.1_3	1	ENST00000547183.1_1	3
ENSG00000258071.1_3	chr12	53157189	53157677	+	489	0	0	0	0	0	0	0	0	0	0	0	0	RP11-672I14.1	ENSG00000258071.1_3	1	ENST00000550907.1_1	1
ENSG00000185069.2_2	chr12	53161939	53171129	-	2529	0	0	0	0	0	0	0	0	0	0	0	0	KRT76	ENSG00000185069.2_2	1	ENST00000332411.2_1	9
ENSG00000257404.1_4	chr12	53176434	53176623	+	190	0	0	0	0	0	0	0	0	0	0	0	0	RP11-153F5.2	ENSG00000257404.1_4	1	ENST00000547968.1_1	1
ENSG00000186442.7_2	chr12	53183469	53189901	-	2319	0	0	0	0	0	0	0	0	0	0	0	0	KRT3	ENSG00000186442.7_2	1	ENST00000417996.2_1	9
ENSG00000170477.12_2	chr12	53200333	53208335	-	3312	0	0	0	0	0	0	0	0	0	0	0	0	KRT4	ENSG00000170477.12_2	5	ENST00000551956.1_1,ENST00000548097.5_1,ENST00000549295.1_1,ENST00000552668.1_1,ENST00000551436.1_1	9,9,2,4,2
ENSG00000185640.5_2	chr12	53215194	53228079	-	2542	1	0	0	0	0	0	0	0	0	4	0	0	KRT79	ENSG00000185640.5_2	3	ENST00000546453.1_1,ENST00000330553.5_1,ENST00000549255.1_1	7,9,2
ENSG00000257389.1_4	chr12	53231187	53231523	+	337	0	0	0	0	0	0	0	0	0	0	0	0	RP11-153F5.3	ENSG00000257389.1_4	1	ENST00000550463.1_1	1
ENSG00000170423.12_4	chr12	53231588	53242876	-	3260	0	4	5	0	0	0	0	0	0	0	0	2	KRT78	ENSG00000170423.12_4	5	ENST00000359499.8_3,ENST00000304620.4_3,ENST00000547920.1_1,ENST00000547110.5_1,ENST00000551581.1_1	9,9,2,6,3
ENSG00000241146.1_2	chr12	53279213	53280169	+	957	0	0	0	0	0	0	0	0	0	0	0	0	RPL7P41	ENSG00000241146.1_2	1	ENST00000485823.1_1	1
ENSG00000170421.12_4	chr12	53290971	53343738	-	6881	304	394	234	235	304	318	174	200	462	683	609	573	KRT8	ENSG00000170421.12_4	17	ENST00000552551.5_3,ENST00000293308.11_3,ENST00000546583.5_1,ENST00000550170.5_1,ENST00000546897.5_3,ENST00000552150.5_3,ENST00000547031.5_1,ENST00000549176.1_1,ENST00000546826.5_1,ENST00000547176.3_1,ENST00000548998.5_1,ENST00000546900.1_1,ENST00000546542.1_1,ENST00000619952.2_1,ENST00000549198.1_1,ENST00000551318.1_1,ENST00000546921.1_1	9,9,6,7,9,9,5,4,7,3,7,4,2,3,3,3,2
ENSG00000111057.10_4	chr12	53342655	53346685	+	3218	240	309	485	305	341	251	102	222	552	366	523	589	KRT18	ENSG00000111057.10_4	7	ENST00000388837.6_2,ENST00000550600.5_2,ENST00000388835.3_2,ENST00000549078.5_1,ENST00000548015.1_1,ENST00000546656.1_1,ENST00000548496.1_1	8,7,7,5,3,2,2
ENSG00000265039.1	chr12	53345492	53345579	+	88	15	24	26	9	10	29	4	6	23	14	12	46	AC107016.2	ENSG00000265039.1	1	ENST00000581256.1	1
ENSG00000225410.1	chr12	53346500	53346686	-	183	0	0	0	0	0	0	0	0	0	0	0	0	AC107016.1	ENSG00000225410.1	1	ENST00000432903.1	2
ENSG00000063046.17_3	chr12	53399942	53435993	+	6146	5230	4866	6188	5130	4484	3250	2868	3253	5278	3873	6042	4971	EIF4B	ENSG00000063046.17_3	14	ENST00000262056.13_1,ENST00000551527.5_1,ENST00000549077.5_1,ENST00000549645.5_1,ENST00000551002.5_2,ENST00000420463.7_1,ENST00000416762.7_1,ENST00000550704.5_1,ENST00000549481.5_3,ENST00000552490.5_3,ENST00000550390.1_1,ENST00000550025.1_1,ENST00000553209.1_1,ENST00000549592.1_1	15,6,7,6,5,15,14,12,9,7,8,3,2,3
ENSG00000257475.2_5	chr12	53405888	53407705	+	536	1	0	0	0	9	1	0	0	0	1	5	0	RP11-983P16.2	ENSG00000257475.2_5	1	ENST00000435621.3_1	2
ENSG00000257337.6_4	chr12	53408380	53448222	-	5622	72	141	93	127	93	76	50	34	131	162	145	132	RP11-983P16.4	ENSG00000257337.6_4	8	ENST00000549388.1_1,ENST00000552905.5_1,ENST00000546566.5_1,ENST00000550601.5_1,ENST00000607643.1_1,ENST00000546767.5_1,ENST00000546793.1_1,ENST00000551890.1_1	2,3,4,3,4,2,4,2
ENSG00000111077.17_2	chr12	53440753	53458156	+	8093	135	212	260	225	170	160	47	138	276	320	242	273	TNS2	ENSG00000111077.17_2	20	ENST00000379902.7_1,ENST00000314276.7_1,ENST00000549498.5_1,ENST00000551302.1_1,ENST00000314250.10_1,ENST00000552403.5_1,ENST00000549311.7_1,ENST00000546602.5_1,ENST00000552570.5_1,ENST00000549700.5_1,ENST00000551693.1_1,ENST00000549789.1_1,ENST00000547223.1_1,ENST00000602335.1_1,ENST00000546759.1_1,ENST00000551583.1_1,ENST00000546772.1_1,ENST00000550660.5_1,ENST00000552168.1_1,ENST00000550048.1_1	29,29,9,2,29,4,28,29,29,30,4,3,2,5,3,2,5,5,6,2
ENSG00000167778.8_2	chr12	53458100	53473204	-	3479	306	444	654	531	364	425	216	247	418	410	366	487	SPRYD3	ENSG00000167778.8_2	6	ENST00000301463.8_1,ENST00000547257.1_1,ENST00000547837.5_1,ENST00000537540.1_1,ENST00000550564.1_1,ENST00000550252.1_1	11,3,12,8,6,4
ENSG00000167779.7_2	chr12	53491220	53496129	+	1279	22	31	22	36	25	35	1	9	17	21	30	24	IGFBP6	ENSG00000167779.7_2	4	ENST00000548547.5_1,ENST00000301464.3_1,ENST00000548176.1_1,ENST00000549628.1_1	4,4,4,4
ENSG00000167780.11_2	chr12	53497302	53518322	+	2044	1	0	0	0	0	0	0	0	0	0	0	0	SOAT2	ENSG00000167780.11_2	3	ENST00000551896.5_1,ENST00000301466.7_1,ENST00000542365.1_1	5,15,14
ENSG00000258074.1_3	chr12	53525134	53525769	+	636	0	0	0	0	0	0	0	0	0	0	0	0	LOC100127976	ENSG00000258074.1_3	1	ENST00000550220.1_1	1
ENSG00000238669.1	chr12	53532329	53532435	-	107	0	0	0	0	0	0	0	0	0	0	0	0	RNU6-333P	ENSG00000238669.1	1	ENST00000459117.1	1
ENSG00000258016.1_3	chr12	53535837	53536111	+	275	0	0	0	0	0	0	0	0	0	0	0	0	RP11-1136G11.5	ENSG00000258016.1_3	1	ENST00000550979.1_1	1
ENSG00000257790.1_3	chr12	53547056	53548268	+	1213	3	3	1	6	3	2	0	0	3	0	0	0	RP11-1136G11.6	ENSG00000257790.1_3	1	ENST00000550578.1_1	1
ENSG00000139631.18_4	chr12	53551447	53574693	-	4390	330	432	311	233	238	200	219	214	261	317	330	272	CSAD	ENSG00000139631.18_4	20	ENST00000267085.8_2,ENST00000475890.5_1,ENST00000379843.7_1,ENST00000379850.7_4,ENST00000379846.5_1,ENST00000444623.5_2,ENST00000453446.6_2,ENST00000490923.5_1,ENST00000490589.5_1,ENST00000485004.5_1,ENST00000548698.5_3,ENST00000483632.5_3,ENST00000472908.1_1,ENST00000454442.5_1,ENST00000424845.5_1,ENST00000437073.5_2,ENST00000491654.1_1,ENST00000424990.5_4,ENST00000498635.1_4,ENST00000461392.1_1	17,14,14,16,12,17,16,7,5,5,6,7,4,5,6,7,5,7,5,2
ENSG00000257808.1_4	chr12	53553370	53554784	+	481	0	9	0	0	3	1	0	13	9	3	6	4	RP11-1136G11.8	ENSG00000257808.1_4	1	ENST00000550908.1_1	3
ENSG00000139651.10_2	chr12	53574484	53588925	+	9063	977	915	1302	1069	721	598	396	442	1110	1414	1241	1035	ZNF740	ENSG00000139651.10_2	4	ENST00000416904.4_1,ENST00000552593.1_1,ENST00000549739.1_1,ENST00000551514.1_1	7,5,3,2
ENSG00000139626.15_3	chr12	53585102	53601091	-	4481	11	1	0	0	0	5	0	3	1	0	5	0	ITGB7	ENSG00000139626.15_3	14	ENST00000267082.9_1,ENST00000551319.5_1,ENST00000422257.7_1,ENST00000550743.6_1,ENST00000542497.5_1,ENST00000548706.1_1,ENST00000548269.1_1,ENST00000551887.2_1,ENST00000549196.1_1,ENST00000589179.5_1,ENST00000549462.1_1,ENST00000552972.5_2,ENST00000552935.5_1,ENST00000549086.2_1	16,3,16,12,12,3,2,3,3,4,4,5,3,5
ENSG00000172819.16_4	chr12	53604351	53626764	-	5127	367	403	435	415	347	252	200	244	504	547	568	540	RARG	ENSG00000172819.16_4	18	ENST00000394426.5_2,ENST00000425354.6_1,ENST00000338561.9_2,ENST00000543726.1_1,ENST00000543762.5_1,ENST00000550265.5_1,ENST00000548317.1_1,ENST00000551580.1_1,ENST00000548284.1_1,ENST00000546717.1_1,ENST00000551158.5_1,ENST00000550362.5_2,ENST00000550721.5_1,ENST00000550350.5_1,ENST00000551501.5_1,ENST00000546377.1_1,ENST00000549859.1_1,ENST00000552901.1_1	9,10,8,7,8,6,3,2,2,2,4,4,4,4,4,4,4,4
ENSG00000283536.1_4	chr12	53635673	53638918	+	1450	0	0	0	3	0	0	0	0	0	1	0	0	RP11-624J6.2	ENSG00000283536.1_4	2	ENST00000635789.1_1,ENST00000636259.1_1	1,1
ENSG00000182544.8_3	chr12	53645035	53648189	+	2581	45	88	83	105	90	71	43	19	53	76	63	69	MFSD5	ENSG00000182544.8_3	5	ENST00000546655.1_1,ENST00000534842.1_1,ENST00000551660.2_2,ENST00000329548.4_1,ENST00000552097.1_1	2,2,2,2,2
ENSG00000135476.11_3	chr12	53662083	53687427	+	8890	1923	2332	2634	2582	1996	1830	1289	1385	2546	2896	2705	2694	ESPL1	ENSG00000135476.11_3	9	ENST00000553219.5_2,ENST00000257934.8_2,ENST00000552671.5_1,ENST00000552462.1_2,ENST00000550026.1_1,ENST00000535123.6_1,ENST00000553016.5_1,ENST00000549154.1_1,ENST00000552600.1_1	3,31,31,31,2,7,7,10,4
ENSG00000123349.13_3	chr12	53689075	53693234	+	3380	457	474	547	468	379	300	313	252	397	340	468	455	PFDN5	ENSG00000123349.13_3	20	ENST00000551018.5_1,ENST00000628881.1_1,ENST00000550880.5_1,ENST00000351500.7_1,ENST00000550069.1_1,ENST00000550846.5_1,ENST00000551223.5_1,ENST00000552341.5_1,ENST00000547130.5_1,ENST00000243040.10_1,ENST00000549995.1_1,ENST00000334478.8_1,ENST00000552742.5_1,ENST00000550513.1_1,ENST00000547228.1_1,ENST00000549759.1_2,ENST00000552548.5_1,ENST00000550964.5_1,ENST00000548984.1_1,ENST00000553171.1_1	6,2,5,4,2,3,3,5,5,5,3,6,5,2,3,6,4,3,2,2
ENSG00000257605.2_4	chr12	53692439	53694098	-	647	0	0	0	0	0	0	2	5	0	0	0	0	RP11-680A11.5	ENSG00000257605.2_4	1	ENST00000550263.2_1	2
ENSG00000139637.13_3	chr12	53693470	53700961	+	2509	607	663	720	681	686	579	329	570	897	759	1077	947	C12orf10	ENSG00000139637.13_3	10	ENST00000267103.9_1,ENST00000548845.5_1,ENST00000551670.1_1,ENST00000548632.5_1,ENST00000551131.1_1,ENST00000549488.5_1,ENST00000547864.1_2,ENST00000550199.5_1,ENST00000549177.1_1,ENST00000547490.1_1	7,6,3,6,2,5,3,4,3,2
ENSG00000094914.12_3	chr12	53701240	53718648	-	4138	2595	2988	2926	2628	2705	2304	1836	2232	3806	2843	3423	3536	AAAS	ENSG00000094914.12_3	20	ENST00000209873.8_1,ENST00000552876.5_1,ENST00000394384.7_1,ENST00000550286.5_1,ENST00000548931.5_3,ENST00000550033.5_1,ENST00000547520.5_1,ENST00000546572.1_1,ENST00000546393.6_1,ENST00000547761.6_1,ENST00000547757.1_3,ENST00000549983.5_1,ENST00000547238.5_1,ENST00000549821.5_1,ENST00000549450.5_1,ENST00000548258.5_1,ENST00000551724.5_1,ENST00000552161.5_1,ENST00000546562.5_1,ENST00000548880.1_1	16,14,15,15,10,7,7,2,4,8,8,9,7,7,7,6,6,4,3,3
ENSG00000170374.5_4	chr12	53720359	53739099	-	3414	2	15	0	7	4	5	9	3	14	2	7	15	SP7	ENSG00000170374.5_4	4	ENST00000536324.3_2,ENST00000303846.3_2,ENST00000537210.2_2,ENST00000547755.1_1	3,2,2,2
ENSG00000185591.9_4	chr12	53773960	53810230	+	8083	8025	9268	10749	7565	7680	6686	4880	4601	10946	9938	10957	9698	SP1	ENSG00000185591.9_4	4	ENST00000551969.5_3,ENST00000327443.8_2,ENST00000426431.2_2,ENST00000548560.1_1	3,6,6,2
ENSG00000135409.10_4	chr12	53817639	53825318	+	3518	87	72	78	65	78	45	50	32	81	108	119	122	AMHR2	ENSG00000135409.10_4	7	ENST00000257863.8_3,ENST00000550311.5_3,ENST00000379791.7_1,ENST00000553037.1_1,ENST00000548303.1_1,ENST00000552233.5_1,ENST00000550839.1_3	11,11,9,2,3,4,7
ENSG00000205352.10_5	chr12	53835389	53840429	+	2897	2933	3497	5743	4752	3923	3783	2262	2896	4314	2792	4219	4707	PRR13	ENSG00000205352.10_5	13	ENST00000429243.6_1,ENST00000549924.5_1,ENST00000551003.5_1,ENST00000552846.1_1,ENST00000549068.5_3,ENST00000549740.5_3,ENST00000546581.5_1,ENST00000549581.5_1,ENST00000547368.5_1,ENST00000379786.8_1,ENST00000551945.5_4,ENST00000551365.1_1,ENST00000549135.1_1	4,4,4,2,4,3,4,4,4,4,3,2,4
ENSG00000257379.1_5	chr12	53835525	53861312	+	1571	10083	10592	14941	10975	10561	10723	12160	6913	15041	21011	16845	13680	RP11-793H13.8	ENSG00000257379.1_5	1	ENST00000547717.1_1	13
ENSG00000197111.15_4	chr12	53845886	53874946	+	7926	8854	9054	11233	7975	8474	8615	11742	5270	13007	20864	14880	10916	PCBP2	ENSG00000197111.15_4	26	ENST00000359282.9_2,ENST00000447282.5_2,ENST00000437231.5_1,ENST00000549863.5_1,ENST00000359462.9_1,ENST00000550520.6_1,ENST00000546463.5_1,ENST00000552296.6_1,ENST00000550192.5_1,ENST00000551104.5_2,ENST00000552980.6_2,ENST00000552819.5_1,ENST00000550910.1_1,ENST00000455667.7_1,ENST00000439930.7_1,ENST00000548933.5_2,ENST00000546652.6_2,ENST00000562264.5_2,ENST00000548190.1_1,ENST00000550585.5_1,ENST00000547987.2_1,ENST00000553064.6_2,ENST00000547859.2_1,ENST00000549272.1_1,ENST00000547048.5_1,ENST00000550733.1_1	14,14,13,13,15,6,15,15,5,7,3,12,3,12,14,13,10,12,3,11,4,8,8,3,3,3
ENSG00000282977.1_3	chr12	53858252	53858841	+	590	4032	4103	5531	3691	3601	4180	5793	2312	5843	10917	7055	5189	PCBP2-OT1	ENSG00000282977.1_3	1	ENST00000634357.1_1	1
ENSG00000139625.12_3	chr12	53873453	53893847	-	7971	421	463	595	635	323	295	295	329	536	547	529	534	MAP3K12	ENSG00000139625.12_3	11	ENST00000267079.6_1,ENST00000547020.1_1,ENST00000547488.5_2,ENST00000551511.5_1,ENST00000547035.5_2,ENST00000552365.1_1,ENST00000548690.1_1,ENST00000547151.1_1,ENST00000551895.1_1,ENST00000547803.1_1,ENST00000548565.1_1	15,5,14,3,14,14,2,4,2,2,2
ENSG00000270175.1_4	chr12	53893946	53894720	-	775	44	53	60	21	31	26	25	13	67	44	47	79	RP11-793H13.11	ENSG00000270175.1_4	1	ENST00000602306.1_1	1
ENSG00000139546.10_4	chr12	53894705	53900215	+	4090	435	445	488	425	288	341	254	275	431	474	451	457	TARBP2	ENSG00000139546.10_4	20	ENST00000550147.5_1,ENST00000266987.6_2,ENST00000456234.6_2,ENST00000552857.5_1,ENST00000549610.5_1,ENST00000546889.1_1,ENST00000548971.5_1,ENST00000547388.1_1,ENST00000552650.5_1,ENST00000547064.5_2,ENST00000551741.5_1,ENST00000552817.5_3,ENST00000549028.1_1,ENST00000549572.5_1,ENST00000549679.5_1,ENST00000394357.6_2,ENST00000550407.1_1,ENST00000551157.6_1,ENST00000547541.1_1,ENST00000546763.1_1	9,9,9,6,4,2,9,2,3,7,8,7,4,9,9,9,7,6,3,2
ENSG00000267281.2_5	chr12	53900472	54019763	-	2690	782	997	1186	1128	672	599	469	529	913	464	698	692	RP11-793H13.10	ENSG00000267281.2_5	2	ENST00000448979.3_1,ENST00000591834.1_1	2,13
ENSG00000139574.8_3	chr12	53900474	53901422	-	592	1	2	27	2	1	3	0	20	7	2	2	5	NPFF	ENSG00000139574.8_3	1	ENST00000267017.3_1	3
ENSG00000170653.18_4	chr12	53901640	54020194	-	7980	3227	4247	5348	4427	2895	2357	1911	2296	3756	2417	3001	3169	ATF7	ENSG00000170653.18_4	12	ENST00000548446.6_2,ENST00000420353.6_2,ENST00000456903.8_4,ENST00000551087.1_1,ENST00000546661.1_1,ENST00000588232.5_3,ENST00000551480.2_3,ENST00000588078.5_3,ENST00000548118.6_1,ENST00000591397.1_1,ENST00000550373.2_1,ENST00000589726.1_1	13,12,12,4,4,5,5,6,4,4,2,2
ENSG00000257550.1_4	chr12	53907768	53911392	+	2297	0	0	0	2	0	0	0	0	0	0	0	0	RP11-793H13.3	ENSG00000257550.1_4	1	ENST00000548347.1_1	3
ENSG00000275488.1_4	chr12	53968416	53969887	+	807	0	0	0	0	0	0	0	0	0	0	0	0	RP11-793H13.12	ENSG00000275488.1_4	1	ENST00000617434.1_1	2
ENSG00000135390.17_4	chr12	54026510	54071192	-	3991	3383	4281	4112	3503	3153	2554	2561	2722	4334	4206	3873	4389	ATP5G2	ENSG00000135390.17_4	9	ENST00000550241.1_1,ENST00000602871.5_3,ENST00000394349.7_1,ENST00000495596.5_1,ENST00000552242.5_2,ENST00000549164.5_2,ENST00000338662.5_1,ENST00000549748.2_2,ENST00000552120.1_1	2,5,5,4,6,5,5,5,2
ENSG00000213470.4_4	chr12	54026572	54026935	-	364	0	0	0	0	0	0	0	0	1	0	0	0	RP11-972K6.1	ENSG00000213470.4_4	1	ENST00000462065.1_1	1
ENSG00000012822.15_3	chr12	54102301	54121529	-	8898	1758	2533	3585	3092	1840	1542	1084	1246	2084	1274	2021	1928	CALCOCO1	ENSG00000012822.15_3	22	ENST00000262059.8_1,ENST00000546443.5_3,ENST00000430117.6_1,ENST00000548263.5_1,ENST00000550804.5_1,ENST00000549935.6_1,ENST00000549613.1_1,ENST00000552282.1_1,ENST00000547988.5_1,ENST00000551900.5_1,ENST00000546619.5_1,ENST00000547949.6_1,ENST00000553154.5_1,ENST00000549784.5_3,ENST00000549173.5_3,ENST00000548177.5_3,ENST00000552623.5_1,ENST00000549349.5_1,ENST00000549688.1_3,ENST00000547885.5_1,ENST00000548431.1_1,ENST00000546774.1_1	15,6,14,14,15,13,4,3,6,5,5,5,4,5,4,5,5,6,5,4,3,2
ENSG00000260492.2_2	chr12	54144231	54150818	-	918	0	4	0	1	0	0	2	0	6	0	0	0	CISTR	ENSG00000260492.2_2	2	ENST00000570015.1_1,ENST00000626733.1_1	2,3
ENSG00000260030.1_4	chr12	54148142	54155888	+	429	0	0	0	0	2	0	0	0	0	0	0	0	RP11-686F15.2	ENSG00000260030.1_4	1	ENST00000566418.1_1	2
ENSG00000223213.1	chr12	54185089	54185131	+	43	0	0	0	0	0	0	0	0	0	0	0	0	SNORD81	ENSG00000223213.1	1	ENST00000411281.1	1
ENSG00000253053.1	chr12	54209969	54210263	+	295	0	0	0	0	0	0	0	0	0	0	0	0	RN7SKP289	ENSG00000253053.1	1	ENST00000517244.1	1
ENSG00000249641.2_4	chr12	54329112	54333427	-	1408	5	2	7	3	2	23	1	0	15	8	13	13	HOXC-AS5	ENSG00000249641.2_4	1	ENST00000512916.2_1	3
ENSG00000123364.4_2	chr12	54332549	54340328	+	2423	583	706	671	499	611	511	328	480	678	575	584	800	HOXC13	ENSG00000123364.4_2	1	ENST00000243056.4_1	2
ENSG00000123407.3_3	chr12	54348618	54352740	+	3335	34	31	81	71	42	17	10	9	48	120	121	108	HOXC12	ENSG00000123407.3_3	1	ENST00000243103.3_1	2
ENSG00000228630.5_4	chr12	54356092	54368740	-	2602	252	260	277	247	212	159	117	123	221	163	264	282	HOTAIR	ENSG00000228630.5_4	5	ENST00000424518.5_1,ENST00000455246.5_1,ENST00000425595.5_1,ENST00000453875.5_1,ENST00000439545.1_1	7,6,4,5,4
ENSG00000123388.4_2	chr12	54366910	54371427	+	3265	374	611	642	477	495	434	265	314	754	731	832	829	HOXC11	ENSG00000123388.4_2	2	ENST00000546378.1_1,ENST00000243082.4_1	2,2
ENSG00000251151.2_3	chr12	54375293	54379303	-	3109	5	8	3	15	5	1	0	0	8	3	0	2	AC012531.14	ENSG00000251151.2_3	4	ENST00000567780.1_1,ENST00000509870.1_1,ENST00000513165.1_1,ENST00000514702.1_1	1,2,2,3
ENSG00000180818.4_3	chr12	54378849	54384063	+	2331	1062	1250	1617	1160	1100	804	632	635	973	979	1111	1161	HOXC10	ENSG00000180818.4_3	5	ENST00000515593.1_1,ENST00000303460.4_1,ENST00000511575.1_1,ENST00000514415.1_1,ENST00000513413.2_1	2,2,2,2,2
ENSG00000273049.1_5	chr12	54379629	54428672	+	777	376	469	503	401	464	332	210	289	580	471	550	604	RP11-834C11.12	ENSG00000273049.1_5	1	ENST00000513209.1_1	2
ENSG00000197757.7_4	chr12	54384408	54424607	+	3540	752	813	798	667	661	493	336	348	680	561	908	874	HOXC6	ENSG00000197757.7_4	4	ENST00000504315.1_1,ENST00000509328.1_1,ENST00000394331.3_2,ENST00000243108.4_2	2,3,3,2
ENSG00000207924.1	chr12	54385522	54385631	+	110	1	6	4	15	1	0	8	5	3	2	3	6	MIR196A2	ENSG00000207924.1	1	ENST00000385189.1	1
ENSG00000250133.2_3	chr12	54387594	54390569	-	2216	56	144	62	74	85	54	46	69	62	89	66	175	AC012531.16	ENSG00000250133.2_3	2	ENST00000604081.1_1,ENST00000513533.1_1	1,3
ENSG00000180806.4_3	chr12	54388679	54397121	+	1679	268	213	260	189	170	154	121	158	268	235	295	243	HOXC9	ENSG00000180806.4_3	3	ENST00000504557.1_1,ENST00000508190.1_1,ENST00000303450.4_1	2,3,2
ENSG00000250451.5_4	chr12	54392806	54393794	-	592	54	62	123	58	67	50	40	40	75	60	83	70	HOXC-AS1	ENSG00000250451.5_4	2	ENST00000512427.5_1,ENST00000505700.1_1	2,2
ENSG00000037965.5_3	chr12	54402890	54406146	+	1889	491	451	646	432	387	320	264	239	439	291	412	482	HOXC8	ENSG00000037965.5_3	1	ENST00000040584.5_1	2
ENSG00000198353.7_3	chr12	54410715	54449814	+	2725	814	1035	1076	807	775	757	457	605	916	539	714	967	HOXC4	ENSG00000198353.7_3	3	ENST00000303406.4_3,ENST00000507650.1_1,ENST00000430889.2_1	4,3,2
ENSG00000273046.1_5	chr12	54410894	54429145	+	1389	223	355	294	195	225	261	130	244	541	473	457	568	RP11-834C11.14	ENSG00000273046.1_5	1	ENST00000512206.1_1	2
ENSG00000260597.1_5	chr12	54413694	54416373	+	2680	816	1000	1032	821	633	634	451	504	970	943	1211	1055	AC012531.25	ENSG00000260597.1_5	1	ENST00000562848.1_1	1
ENSG00000172789.3_3	chr12	54426637	54429142	+	1805	288	448	421	281	305	299	191	270	638	550	586	691	HOXC5	ENSG00000172789.3_3	1	ENST00000312492.2_1	2
ENSG00000207571.1	chr12	54427734	54427829	+	96	0	1	0	0	0	0	0	0	12	5	2	3	MIR615	ENSG00000207571.1	1	ENST00000384839.1	1
ENSG00000248265.1_4	chr12	54452038	54516018	+	3942	3	3	2	1	0	0	0	0	1	0	0	1	RP11-834C11.3	ENSG00000248265.1_4	1	ENST00000515617.1_1	2
ENSG00000250654.7_4	chr12	54470622	54475687	-	1390	179	162	197	207	138	157	71	99	247	277	270	329	RP11-834C11.7	ENSG00000250654.7_4	4	ENST00000514503.1_1,ENST00000607809.5_1,ENST00000505259.2_1,ENST00000510754.2_1	3,2,3,2
ENSG00000249388.1_5	chr12	54475902	54496477	+	528	8	16	17	18	13	20	7	2	14	17	19	20	RP11-834C11.6	ENSG00000249388.1_5	1	ENST00000504891.1_1	2
ENSG00000250432.5_4	chr12	54478916	54519776	-	1124	61	96	132	75	67	43	65	37	49	32	52	33	RP11-834C11.5	ENSG00000250432.5_4	4	ENST00000513381.5_1,ENST00000508763.1_3,ENST00000504278.1_1,ENST00000505661.1_1	3,4,2,2
ENSG00000202146.1	chr12	54492975	54493086	-	112	0	0	0	0	0	0	0	0	0	0	0	0	Y_RNA	ENSG00000202146.1	1	ENST00000365276.1	1
ENSG00000123415.15_4	chr12	54515061	54582792	-	6027	956	990	1101	1193	845	766	458	637	923	697	1016	835	SMUG1	ENSG00000123415.15_4	25	ENST00000634429.1_1,ENST00000635234.1_1,ENST00000635546.1_1,ENST00000509864.5_3,ENST00000513838.5_1,ENST00000508394.6_1,ENST00000511854.1_1,ENST00000506595.5_1,ENST00000514685.5_1,ENST00000505128.5_1,ENST00000337581.7_1,ENST00000243112.9_1,ENST00000505662.1_1,ENST00000401977.6_1,ENST00000514196.5_1,ENST00000511522.5_1,ENST00000504338.5_2,ENST00000509078.1_1,ENST00000507904.5_2,ENST00000503447.1_1,ENST00000504797.1_1,ENST00000506169.5_1,ENST00000503306.5_1,ENST00000505597.1_1,ENST00000503231.1_1	6,5,9,5,6,3,2,4,5,3,4,4,3,3,4,2,5,2,4,2,3,4,4,3,3
ENSG00000250742.2_4	chr12	54519882	54536277	+	2310	707	870	1051	940	681	557	467	545	903	908	898	809	RP11-834C11.4	ENSG00000250742.2_4	2	ENST00000508564.1_1,ENST00000635070.1_1	2,3
ENSG00000283073.1_4	chr12	54536375	54541269	+	1734	3	0	4	3	0	1	0	4	7	5	5	4	RP11-834C11.15	ENSG00000283073.1_4	1	ENST00000634796.1_1	4
ENSG00000260470.1_4	chr12	54538853	54541009	-	2157	1	13	28	59	22	2	11	24	19	25	17	13	RP11-834C11.11	ENSG00000260470.1_4	1	ENST00000564380.1_1	1
ENSG00000257534.1_4	chr12	54555849	54558236	-	754	1	7	6	5	3	1	1	4	8	14	2	21	RP11-834C11.10	ENSG00000257534.1_4	1	ENST00000551732.1_1	2
ENSG00000248576.1_4	chr12	54556923	54562379	+	403	3	19	7	0	1	1	0	4	0	4	0	4	RP11-834C11.8	ENSG00000248576.1_4	1	ENST00000504210.1_1	3
ENSG00000094916.15_4	chr12	54624724	54673917	-	15040	7876	8212	11510	8906	8534	7652	7357	6216	10827	13404	11527	9882	CBX5	ENSG00000094916.15_4	6	ENST00000209875.8_1,ENST00000439541.6_1,ENST00000547872.1_1,ENST00000550411.5_1,ENST00000552562.1_3,ENST00000618078.1_1	5,5,3,5,3,2
ENSG00000265371.1	chr12	54625181	54625260	-	80	153	163	198	167	145	147	76	150	236	261	162	122	MIR3198-2	ENSG00000265371.1	1	ENST00000577868.1	1
ENSG00000241785.2	chr12	54649415	54649694	-	280	4	0	0	4	3	0	0	0	4	0	0	0	RN7SL390P	ENSG00000241785.2	1	ENST00000470634.2	1
ENSG00000257596.1_5	chr12	54656399	54672847	+	735	0	0	0	0	0	0	0	0	0	0	0	0	RP11-968A15.2	ENSG00000257596.1_5	1	ENST00000547177.1_1	2
ENSG00000258344.1_5	chr12	54670415	54738867	+	567	1	1	3	7	0	3	1	0	1	0	4	7	RP11-968A15.8	ENSG00000258344.1_5	1	ENST00000553061.1_1	2
ENSG00000135486.17_3	chr12	54673977	54680872	+	5093	3491	2999	3258	2207	2834	1982	2238	1932	3428	2226	3004	2716	HNRNPA1	ENSG00000135486.17_3	14	ENST00000546500.5_1,ENST00000547708.5_1,ENST00000547566.5_1,ENST00000547870.1_1,ENST00000340913.10_1,ENST00000551702.5_1,ENST00000330752.12_1,ENST00000547276.5_1,ENST00000548688.5_1,ENST00000550994.1_1,ENST00000550482.1_1,ENST00000551679.1_1,ENST00000551665.1_1,ENST00000551803.1_1	10,6,11,4,11,4,10,9,6,4,6,2,2,3
ENSG00000123405.13_2	chr12	54685895	54694905	-	2469	4	13	22	6	1	16	12	0	18	14	27	42	NFE2	ENSG00000123405.13_2	5	ENST00000312156.8_1,ENST00000435572.6_1,ENST00000540264.2_1,ENST00000553070.5_1,ENST00000553198.1_1	3,3,2,4,3
ENSG00000111481.9_5	chr12	54694986	54745633	+	3901	7741	8040	8059	6336	7062	5578	5027	5025	8368	6685	7681	7385	COPZ1	ENSG00000111481.9_5	18	ENST00000552848.5_3,ENST00000548076.5_1,ENST00000553009.5_1,ENST00000262061.6_2,ENST00000549043.5_1,ENST00000551962.5_1,ENST00000552218.5_1,ENST00000551412.5_1,ENST00000550027.5_1,ENST00000553231.5_1,ENST00000552362.5_1,ENST00000455864.6_1,ENST00000550171.5_1,ENST00000549116.5_1,ENST00000551779.5_2,ENST00000548281.5_1,ENST00000548753.1_1,ENST00000550713.1_3	6,4,3,9,9,8,10,6,7,8,8,8,8,7,8,8,9,5
ENSG00000207381.1	chr12	54711565	54711671	-	107	0	0	0	0	0	0	0	0	0	0	0	0	RNU6-950P	ENSG00000207381.1	1	ENST00000384651.1	1
ENSG00000199122.1	chr12	54731000	54731098	+	99	0	3	0	2	0	0	0	3	0	12	0	2	MIR148B	ENSG00000199122.1	1	ENST00000362252.1	1
ENSG00000264028.1	chr12	54738394	54738645	+	252	0	0	0	0	0	0	0	0	0	0	0	0	RN7SL744P	ENSG00000264028.1	1	ENST00000577604.1	1
ENSG00000258137.5_5	chr12	54747445	54891472	+	924	7	0	5	4	0	0	0	4	1	5	0	0	RP11-753H16.3	ENSG00000258137.5_5	2	ENST00000550474.5_1,ENST00000552053.1_1	4,3
ENSG00000258086.1_5	chr12	54747576	54860769	+	546	0	0	0	0	0	0	0	0	7	19	4	10	RP11-753H16.5	ENSG00000258086.1_5	1	ENST00000552785.1_1	4
ENSG00000139572.3_2	chr12	54756229	54758271	-	2043	0	0	0	0	0	0	0	1	3	0	0	0	GPR84	ENSG00000139572.3_2	2	ENST00000267015.3_1,ENST00000551809.1_1	2,1
ENSG00000161642.17_3	chr12	54762917	54785082	-	3179	197	295	321	242	240	218	133	188	486	519	473	576	ZNF385A	ENSG00000161642.17_3	15	ENST00000551109.5_2,ENST00000352268.10_1,ENST00000394313.6_2,ENST00000550779.5_1,ENST00000338010.9_2,ENST00000546970.5_2,ENST00000552382.5_1,ENST00000551771.5_1,ENST00000546919.5_1,ENST00000549937.5_1,ENST00000549962.5_1,ENST00000547210.5_1,ENST00000550774.5_1,ENST00000550120.1_1,ENST00000551864.1_1	8,7,7,7,8,9,7,6,6,6,4,5,5,3,4
ENSG00000161638.10_3	chr12	54789045	54813244	-	7577	1864	2428	4345	3642	1562	1289	939	1127	1442	1179	1382	1479	ITGA5	ENSG00000161638.10_3	13	ENST00000552564.5_1,ENST00000293379.8_1,ENST00000547197.1_3,ENST00000549601.1_1,ENST00000552431.5_1,ENST00000552387.1_1,ENST00000552583.1_1,ENST00000551564.1_1,ENST00000550141.1_1,ENST00000551861.1_1,ENST00000435631.6_1,ENST00000553071.1_3,ENST00000547744.1_1	17,30,4,3,3,4,2,3,2,2,12,11,3
ENSG00000257477.1_4	chr12	54822087	54823187	+	454	0	0	0	0	0	0	0	0	0	0	0	0	RP11-753H16.4	ENSG00000257477.1_4	1	ENST00000548617.1_1	2
ENSG00000170627.10_3	chr12	54849734	54867386	-	2524	0	0	0	0	0	0	0	0	0	0	0	0	GTSF1	ENSG00000170627.10_3	9	ENST00000546931.5_1,ENST00000552397.5_1,ENST00000305879.7_1,ENST00000552395.5_1,ENST00000552336.5_1,ENST00000546575.1_1,ENST00000548538.1_1,ENST00000546739.5_1,ENST00000549083.1_1	10,9,9,8,3,6,2,3,3
ENSG00000123338.12_3	chr12	54891495	54942022	+	10596	0	1	7	1	0	0	4	9	4	2	1	1	NCKAP1L	ENSG00000123338.12_3	8	ENST00000293373.10_2,ENST00000548221.5_1,ENST00000547500.1_1,ENST00000545638.2_2,ENST00000552211.5_1,ENST00000548916.1_1,ENST00000549451.1_1,ENST00000548980.1_1	31,31,3,31,7,3,2,3
ENSG00000257824.1_4	chr12	54936895	54937889	-	577	0	0	0	0	0	0	0	0	0	0	0	0	RP11-1049A21.2	ENSG00000257824.1_4	1	ENST00000547942.1_1	2
ENSG00000123360.11_3	chr12	54943134	54973023	+	7618	57	76	59	54	106	69	88	63	162	192	169	147	PDE1B	ENSG00000123360.11_3	9	ENST00000243052.7_2,ENST00000611899.4_1,ENST00000548855.5_1,ENST00000550285.5_1,ENST00000538346.5_1,ENST00000394277.7_1,ENST00000550620.1_2,ENST00000542335.5_1,ENST00000552774.1_1	16,5,9,16,15,15,15,13,5
ENSG00000135447.16_3	chr12	54969171	54982443	-	3982	30	43	93	42	65	89	72	72	109	73	96	73	PPP1R1A	ENSG00000135447.16_3	4	ENST00000547431.5_2,ENST00000257905.12_2,ENST00000553113.5_2,ENST00000547826.2_1	6,7,5,6
ENSG00000257780.5_3	chr12	55001971	55004246	-	816	0	4	0	0	0	0	0	0	0	0	0	0	GLYCAM1	ENSG00000257780.5_3	5	ENST00000550226.5_2,ENST00000546607.5_2,ENST00000552698.5_1,ENST00000547350.1_1,ENST00000546596.1_1	4,3,4,3,3
ENSG00000135413.8_4	chr12	55024595	55028679	-	882	0	0	1	0	0	0	0	0	0	0	0	0	LACRT	ENSG00000135413.8_4	4	ENST00000546721.5_4,ENST00000547511.5_1,ENST00000257867.4_1,ENST00000549816.1_1	4,5,5,3
ENSG00000161634.11_4	chr12	55038375	55042277	-	876	0	0	0	0	0	0	0	0	0	0	0	0	DCD	ENSG00000161634.11_4	3	ENST00000293371.10_4,ENST00000546807.5_1,ENST00000456047.2_4	5,6,6
ENSG00000257634.1_4	chr12	55076757	55081218	+	700	0	0	0	0	0	0	0	0	0	0	0	0	RP11-850F7.7	ENSG00000257634.1_4	1	ENST00000552524.1_1	3
ENSG00000270858.1_3	chr12	55196530	55197373	-	844	0	0	0	0	0	0	0	0	0	0	0	0	RP11-543H15.2	ENSG00000270858.1_3	1	ENST00000603132.1_1	1
ENSG00000172551.10_2	chr12	55224303	55252177	+	1250	0	0	0	0	0	0	0	0	0	0	0	0	MUCL1	ENSG00000172551.10_2	5	ENST00000547990.1_1,ENST00000546809.5_1,ENST00000547958.1_1,ENST00000308796.10_1,ENST00000619042.1_1	4,4,2,4,5
ENSG00000135426.15_5	chr12	55341802	55378530	-	5025	1	0	0	0	0	0	0	0	0	4	0	0	TESPA1	ENSG00000135426.15_5	14	ENST00000524622.5_1,ENST00000524923.5_1,ENST00000528240.1_5,ENST00000532804.5_2,ENST00000449076.5_1,ENST00000316577.12_1,ENST00000532757.5_3,ENST00000531122.5_1,ENST00000524959.5_1,ENST00000526532.5_3,ENST00000533446.5_4,ENST00000525978.5_3,ENST00000524668.5_4,ENST00000533607.1_4	9,9,2,9,11,11,7,10,6,6,7,7,6,3
ENSG00000257870.1_4	chr12	55403530	55408031	+	592	0	0	0	0	0	0	0	0	0	0	0	0	RP11-616L12.1	ENSG00000257870.1_4	1	ENST00000547559.1_1	3
ENSG00000123307.3_2	chr12	55413729	55423798	+	3953	0	0	0	0	0	0	0	0	2	0	1	0	NEUROD4	ENSG00000123307.3_2	1	ENST00000242994.3_1	2
ENSG00000196534.5_3	chr12	55506861	55512416	+	3217	0	0	0	0	0	0	0	0	0	0	0	0	OR9K1P	ENSG00000196534.5_3	2	ENST00000641111.1_1,ENST00000326513.4_1	2,1
ENSG00000257350.1_4	chr12	55516452	55517904	-	1453	0	1	0	0	0	0	0	0	0	0	0	0	RP11-616L12.4	ENSG00000257350.1_4	1	ENST00000553115.1_1	1
ENSG00000170605.6_3	chr12	55520190	55526534	+	3265	0	0	0	0	0	0	0	0	0	0	0	0	OR9K2	ENSG00000170605.6_3	5	ENST00000641329.1_1,ENST00000641353.1_1,ENST00000641982.1_1,ENST00000641374.1_1,ENST00000305377.5_2	3,3,3,1,1
ENSG00000224622.1_2	chr12	55552631	55553507	+	877	0	0	0	0	0	0	0	0	0	0	0	0	OR9R1P	ENSG00000224622.1_2	1	ENST00000412200.1_1	1
ENSG00000227423.2_2	chr12	55587666	55588570	-	905	0	0	0	0	0	0	0	0	0	0	0	0	OR10U1P	ENSG00000227423.2_2	1	ENST00000414690.2_1	1
ENSG00000179919.3_2	chr12	55614809	55615759	+	951	0	0	0	0	0	0	0	0	8	6	0	5	OR10A7	ENSG00000179919.3_2	1	ENST00000326258.1_1	1
ENSG00000197706.3_2	chr12	55640982	55642086	+	1105	0	0	0	0	0	0	0	0	0	0	0	0	OR6C74	ENSG00000197706.3_2	1	ENST00000343870.4_1	1
ENSG00000213451.2_2	chr12	55656323	55657215	+	893	0	0	0	0	0	0	0	0	0	0	0	0	OR6C69P	ENSG00000213451.2_2	1	ENST00000394268.2_1	1
ENSG00000205331.5_2	chr12	55677534	55678425	+	892	0	0	0	0	0	0	0	0	0	0	0	0	OR6C72P	ENSG00000205331.5_2	1	ENST00000451403.1_1	1
ENSG00000188324.4_3	chr12	55687772	55690353	-	1521	0	0	0	0	0	0	0	0	0	0	0	0	OR6C6	ENSG00000188324.4_3	1	ENST00000358433.3_2	2
ENSG00000230307.1_2	chr12	55705619	55706541	+	923	0	0	0	0	0	0	0	0	0	0	0	0	OR6C5P	ENSG00000230307.1_2	1	ENST00000452388.1_1	1
ENSG00000205330.4_4	chr12	55708127	55716148	+	2061	0	0	0	0	0	0	0	0	0	0	0	0	OR6C1	ENSG00000205330.4_4	2	ENST00000642104.1_2,ENST00000379668.3_1	2,1
ENSG00000205329.2_4	chr12	55723827	55726471	+	1403	0	0	0	0	0	0	0	0	0	0	0	0	OR6C3	ENSG00000205329.2_4	3	ENST00000641364.1_2,ENST00000641740.1_2,ENST00000379667.1_2	2,2,1
ENSG00000257757.1_2	chr12	55736625	55737558	+	934	0	0	0	0	0	0	0	0	0	0	0	0	OR6C7P	ENSG00000257757.1_2	1	ENST00000547875.1_1	1
ENSG00000187857.4_4	chr12	55756759	55763063	+	4569	0	0	0	0	0	0	0	0	0	0	0	0	OR6C75	ENSG00000187857.4_4	4	ENST00000641576.1_2,ENST00000641678.1_1,ENST00000641988.1_1,ENST00000343399.3_2	3,4,3,1
ENSG00000203408.4_3	chr12	55770526	55772581	-	1107	0	0	0	0	0	0	0	0	0	0	0	0	OR6C71P	ENSG00000203408.4_3	2	ENST00000641886.1_1,ENST00000432580.1_1	2,1
ENSG00000233606.2_3	chr12	55779621	55786748	+	4713	0	0	0	0	0	0	0	0	0	0	0	0	OR6C66P	ENSG00000233606.2_3	3	ENST00000641469.1_1,ENST00000641301.1_1,ENST00000414917.1_1	2,2,1
ENSG00000257414.1_2	chr12	55790124	55790481	+	358	0	0	0	0	0	0	0	0	0	0	0	0	OR6C73P	ENSG00000257414.1_2	1	ENST00000546432.1_1	1
ENSG00000205328.2_2	chr12	55794214	55795289	+	1076	0	0	0	0	0	0	0	0	0	0	0	0	OR6C65	ENSG00000205328.2_2	1	ENST00000379665.2_1	1
ENSG00000179899.8_3	chr12	55805511	55808571	-	3061	50	100	46	42	57	38	25	42	99	57	66	90	PHC1B	ENSG00000179899.8_3	1	ENST00000554937.1_1	1
ENSG00000185821.3_2	chr12	55820038	55820976	+	939	0	0	0	0	0	0	0	0	0	0	0	0	OR6C76	ENSG00000185821.3_2	1	ENST00000328314.3_1	1
ENSG00000258763.5_5	chr12	55828518	55979255	-	681	0	0	0	0	0	0	0	0	0	0	0	0	RP11-110A12.2	ENSG00000258763.5_5	4	ENST00000555146.5_1,ENST00000556750.5_1,ENST00000554049.1_1,ENST00000555138.1_1	3,4,3,3
ENSG00000179695.2_4	chr12	55837853	55847131	+	2112	0	0	0	0	0	0	0	0	0	0	0	0	OR6C2	ENSG00000179695.2_4	3	ENST00000641516.1_2,ENST00000641202.1_2,ENST00000322678.1_2	2,2,1
ENSG00000184954.4_4	chr12	55862984	55863922	-	939	0	0	0	0	0	0	0	0	0	0	0	0	OR6C70	ENSG00000184954.4_4	1	ENST00000327335.4_1	1
ENSG00000205327.3_2	chr12	55886162	55887100	+	939	0	0	0	0	0	0	0	0	0	0	0	0	OR6C68	ENSG00000205327.3_2	1	ENST00000548615.1_1	1
ENSG00000234670.1_2	chr12	55916377	55917201	+	825	0	0	0	0	0	0	0	0	0	0	0	0	OR6C64P	ENSG00000234670.1_2	1	ENST00000419708.1_1	1
ENSG00000179626.4_4	chr12	55943386	55949616	+	5151	0	2	0	0	0	0	0	0	0	0	0	0	OR6C4	ENSG00000179626.4_4	3	ENST00000641851.1_2,ENST00000641569.1_2,ENST00000394256.2_1	2,2,1
ENSG00000266016.1	chr12	55948779	55948866	-	88	0	0	0	0	0	0	0	0	0	0	0	0	AC009779.1	ENSG00000266016.1	1	ENST00000584743.1	1
ENSG00000179615.2_4	chr12	55966252	55969396	+	1548	0	0	0	0	0	0	0	0	0	0	0	0	OR2AP1	ENSG00000179615.2_4	2	ENST00000641114.1_2,ENST00000321688.1_2	2,1
ENSG00000272937.2_4	chr12	56001827	56009662	+	4384	0	0	0	1	0	0	0	0	0	0	0	0	OR6U2P	ENSG00000272937.2_4	2	ENST00000641684.1_1,ENST00000607990.1_1	2,1
ENSG00000175398.2_2	chr12	56030644	56031638	+	995	0	0	0	0	0	0	0	0	0	0	0	0	OR10P1	ENSG00000175398.2_2	1	ENST00000309675.2_1	1
ENSG00000258921.1_5	chr12	56032696	56053579	-	488	0	0	0	0	0	0	0	0	0	0	0	0	RP11-644F5.16	ENSG00000258921.1_5	1	ENST00000556606.1_1	2
ENSG00000272837.1_4	chr12	56039979	56040447	-	469	0	1	0	0	0	0	0	0	0	0	0	0	OR10AE3P	ENSG00000272837.1_4	1	ENST00000609031.1_1	1
ENSG00000258907.2_4	chr12	56048342	56048952	-	611	0	0	0	0	0	0	0	0	0	0	0	0	RP11-644F5.15	ENSG00000258907.2_4	1	ENST00000554248.2_1	1
ENSG00000270458.1_4	chr12	56056121	56056285	-	165	0	0	0	0	0	0	0	0	0	0	0	0	RP11-644F5.17	ENSG00000270458.1_4	1	ENST00000603972.1_1	1
ENSG00000170439.6_3	chr12	56075330	56078395	+	1506	370	533	370	318	298	270	193	207	520	621	618	538	METTL7B	ENSG00000170439.6_3	2	ENST00000394252.3_2,ENST00000614691.1_2	2,3
ENSG00000135424.15_3	chr12	56078352	56109827	-	6373	209	383	376	427	260	187	168	234	313	295	311	296	ITGA7	ENSG00000135424.15_3	20	ENST00000553804.5_1,ENST00000257879.10_1,ENST00000554327.5_3,ENST00000347027.10_1,ENST00000452168.6_2,ENST00000555728.5_1,ENST00000557555.1_3,ENST00000557058.1_1,ENST00000557488.1_1,ENST00000556273.5_1,ENST00000554543.1_1,ENST00000557257.1_3,ENST00000553276.1_1,ENST00000555687.5_1,ENST00000554724.5_1,ENST00000553737.5_1,ENST00000556371.1_1,ENST00000553893.5_1,ENST00000555809.1_1,ENST00000554359.1_1	25,25,12,25,25,26,5,3,2,5,3,4,5,6,5,3,3,5,4,2
ENSG00000258311.5_5	chr12	56109820	56118487	+	3510	222	292	482	506	259	186	185	132	189	187	284	266	RP11-644F5.10	ENSG00000258311.5_5	4	ENST00000551946.5_3,ENST00000550412.5_2,ENST00000257899.3_3,ENST00000549424.1_2	3,4,5,3
ENSG00000135441.7_3	chr12	56109821	56113871	+	1656	199	245	285	332	234	154	147	165	211	123	235	172	BLOC1S1	ENSG00000135441.7_3	6	ENST00000548925.5_1,ENST00000549147.1_1,ENST00000553100.1_2,ENST00000547076.5_1,ENST00000551926.1_1,ENST00000548556.1_1	4,3,3,4,3,3
ENSG00000135437.9_3	chr12	56114151	56118489	+	2983	102	174	403	389	128	116	101	83	87	118	174	167	RDH5	ENSG00000135437.9_3	11	ENST00000553160.1_1,ENST00000547072.5_1,ENST00000552930.5_2,ENST00000553187.5_1,ENST00000548486.1_1,ENST00000257895.9_1,ENST00000550608.1_1,ENST00000548082.1_1,ENST00000547301.1_1,ENST00000548123.1_2,ENST00000551444.1_1	2,5,3,3,3,5,3,5,2,3,2
ENSG00000135404.11_2	chr12	56119107	56123491	-	2633	105	118	113	181	116	101	47	56	126	155	125	140	CD63	ENSG00000135404.11_2	16	ENST00000548898.5_1,ENST00000420846.7_1,ENST00000548117.5_1,ENST00000552067.5_1,ENST00000548160.5_1,ENST00000546939.5_1,ENST00000552692.5_1,ENST00000549117.5_1,ENST00000257857.8_1,ENST00000550050.5_1,ENST00000552754.5_1,ENST00000550776.5_1,ENST00000555199.1_1,ENST00000552164.5_1,ENST00000551173.5_1,ENST00000546457.1_1	6,8,3,6,5,7,7,8,8,8,7,7,2,7,7,6
ENSG00000258056.2_4	chr12	56122888	56124636	+	1443	5	14	23	20	13	32	24	4	11	8	7	14	RP11-644F5.11	ENSG00000258056.2_4	1	ENST00000552576.2_1	2
ENSG00000257384.1_4	chr12	56126150	56126432	-	283	13	1	18	0	0	2	0	2	0	10	1	0	RP11-644F5.12	ENSG00000257384.1_4	1	ENST00000551138.1_1	1
ENSG00000135414.9_4	chr12	56137064	56151062	+	8657	539	704	593	410	422	386	350	335	510	526	385	570	GDF11	ENSG00000135414.9_4	2	ENST00000257868.9_2,ENST00000546799.1_4	3,4
ENSG00000205323.8_3	chr12	56146247	56211540	-	3396	215	173	303	263	218	189	154	147	294	234	286	272	SARNP	ENSG00000205323.8_3	6	ENST00000546604.5_1,ENST00000552884.5_1,ENST00000552946.1_1,ENST00000336133.7_1,ENST00000552080.1_1,ENST00000552207.1_1	12,11,2,11,10,7
ENSG00000257390.5_5	chr12	56151059	56221330	-	2534	256	249	379	378	282	175	176	150	311	287	244	285	RP11-762I7.5	ENSG00000257390.5_5	5	ENST00000546837.5_4,ENST00000550124.5_4,ENST00000546813.5_4,ENST00000548593.5_4,ENST00000552719.1_1	16,6,5,5,5
ENSG00000257509.1_5	chr12	56155334	56156412	-	529	3	0	24	6	25	0	18	0	9	18	6	13	RP11-762I7.4	ENSG00000257509.1_5	1	ENST00000547009.1_1	2
ENSG00000123353.9_2	chr12	56211703	56215663	+	2810	502	524	684	484	489	398	232	310	488	598	532	494	ORMDL2	ENSG00000123353.9_2	5	ENST00000243045.9_1,ENST00000552672.5_1,ENST00000550836.1_1,ENST00000548974.1_1,ENST00000546645.1_1	4,4,3,4,2
ENSG00000135392.16_4	chr12	56214744	56224608	-	4192	178	231	325	301	264	183	142	131	185	309	147	209	DNAJC14	ENSG00000135392.16_4	6	ENST00000317269.7_1,ENST00000357606.7_1,ENST00000317287.5_1,ENST00000646577.1_1,ENST00000547445.1_3,ENST00000546957.1_1	7,8,7,5,2,2
ENSG00000182796.14_4	chr12	56223392	56230030	+	4377	786	995	1500	1427	819	784	338	526	818	809	866	967	TMEM198B	ENSG00000182796.14_4	15	ENST00000478241.6_2,ENST00000636659.1_1,ENST00000636428.1_1,ENST00000482378.6_2,ENST00000637092.1_1,ENST00000635938.1_1,ENST00000635977.1_1,ENST00000636790.1_1,ENST00000637783.1_1,ENST00000637951.1_1,ENST00000508246.6_2,ENST00000637087.1_1,ENST00000471276.5_2,ENST00000484016.2_2,ENST00000487582.1_2	5,5,5,3,5,4,2,2,4,4,4,4,5,4,3
ENSG00000123342.15_3	chr12	56229217	56236750	-	4672	0	0	9	0	1	0	0	0	0	2	0	0	MMP19	ENSG00000123342.15_3	9	ENST00000548882.5_1,ENST00000547685.5_1,ENST00000322569.8_2,ENST00000552872.5_1,ENST00000548629.5_2,ENST00000409200.7_1,ENST00000552763.1_1,ENST00000547487.5_1,ENST00000547299.1_1	4,5,9,9,9,7,4,3,3
ENSG00000257966.1_3	chr12	56263832	56266386	-	2555	0	0	0	0	0	1	0	0	0	0	0	7	RP11-670P16.3	ENSG00000257966.1_3	1	ENST00000550756.1_1	1
ENSG00000207339.1	chr12	56268462	56268625	+	164	0	0	0	0	0	0	0	0	0	0	0	0	RNU1-69P	ENSG00000207339.1	1	ENST00000384609.1	1
ENSG00000257569.1_2	chr12	56294084	56294402	+	319	0	0	0	0	0	0	0	0	0	0	0	0	GSTP1P1	ENSG00000257569.1_2	1	ENST00000548078.1_1	1
ENSG00000170473.16_3	chr12	56295197	56326402	-	2425	211	228	421	319	208	154	118	184	185	214	256	178	PYM1	ENSG00000170473.16_3	7	ENST00000408946.6_3,ENST00000398213.4_3,ENST00000302533.6_2,ENST00000557259.5_1,ENST00000547925.1_1,ENST00000549939.1_1,ENST00000454792.2_1	3,3,4,3,3,2,3
ENSG00000065357.19_3	chr12	56321103	56347811	+	10215	789	901	1176	1145	676	538	552	458	1248	797	933	964	DGKA	ENSG00000065357.19_3	49	ENST00000546878.5_2,ENST00000546995.5_1,ENST00000547015.5_2,ENST00000331886.9_2,ENST00000555090.5_2,ENST00000549629.5_2,ENST00000555218.5_2,ENST00000548479.1_1,ENST00000547324.5_1,ENST00000553084.5_2,ENST00000547358.5_1,ENST00000548549.5_2,ENST00000549368.5_2,ENST00000548407.6_1,ENST00000555025.5_2,ENST00000394147.5_2,ENST00000551615.5_1,ENST00000547535.5_1,ENST00000549323.6_1,ENST00000549097.5_1,ENST00000551156.5_2,ENST00000402956.7_2,ENST00000553783.5_2,ENST00000557080.5_2,ENST00000432422.7_2,ENST00000556001.5_2,ENST00000550115.5_1,ENST00000548378.1_1,ENST00000551296.5_1,ENST00000551707.5_2,ENST00000552478.5_1,ENST00000550888.1_1,ENST00000556344.5_1,ENST00000549079.6_1,ENST00000551739.5_1,ENST00000549085.1_1,ENST00000552687.6_1,ENST00000546895.5_1,ENST00000549986.5_1,ENST00000552335.6_1,ENST00000548047.5_1,ENST00000554434.6_1,ENST00000557180.5_1,ENST00000552652.2_1,ENST00000550484.1_1,ENST00000552903.2_1,ENST00000551585.1_1,ENST00000550957.1_1,ENST00000548491.1_1	4,6,3,24,4,4,20,2,5,18,12,7,7,6,3,24,5,6,6,9,24,23,6,4,5,6,3,3,22,6,16,6,6,20,14,3,4,3,4,5,9,6,8,3,2,8,6,3,2
ENSG00000273973.1_4	chr12	56322954	56323513	+	560	19	13	10	6	3	14	7	1	12	3	1	17	RP11-973D8.5	ENSG00000273973.1_4	1	ENST00000619602.1_1	1
ENSG00000185664.14_5	chr12	56347889	56367101	-	3901	135	73	140	103	49	35	23	31	89	107	120	114	PMEL	ENSG00000185664.14_5	19	ENST00000449260.6_1,ENST00000552882.5_1,ENST00000550464.5_1,ENST00000548747.5_1,ENST00000548493.5_1,ENST00000550447.5_2,ENST00000549564.1_1,ENST00000549404.5_3,ENST00000550762.1_1,ENST00000548803.5_2,ENST00000547137.5_4,ENST00000546543.5_4,ENST00000556802.1_1,ENST00000548689.5_1,ENST00000550590.5_1,ENST00000549430.5_1,ENST00000549418.5_2,ENST00000549233.2_2,ENST00000549413.1_1	11,12,9,11,12,7,4,8,2,7,5,5,3,5,4,4,5,6,3
ENSG00000123374.10_2	chr12	56360553	56366568	+	3894	2642	2886	3773	3048	2323	2470	1602	1766	2867	2380	2825	2915	CDK2	ENSG00000123374.10_2	12	ENST00000266970.8_1,ENST00000556464.5_1,ENST00000555408.5_1,ENST00000553376.5_1,ENST00000440311.6_1,ENST00000555357.1_1,ENST00000354056.4_1,ENST00000554619.5_1,ENST00000556276.5_1,ENST00000556656.5_1,ENST00000556146.1_1,ENST00000554545.1_1	7,6,6,8,5,2,6,4,6,6,5,2
ENSG00000258554.1_5	chr12	56360622	56361258	-	565	0	0	0	0	0	0	0	1	0	0	0	0	RP11-973D8.4	ENSG00000258554.1_5	1	ENST00000554022.1_1	2
ENSG00000111540.15_2	chr12	56367697	56390467	+	6588	2457	2538	3999	3492	2151	1568	1226	1276	2264	1795	2755	2656	RAB5B	ENSG00000111540.15_2	11	ENST00000553116.5_1,ENST00000360299.9_1,ENST00000549505.5_1,ENST00000546810.1_1,ENST00000548068.5_1,ENST00000549915.5_1,ENST00000551459.5_1,ENST00000448789.2_1,ENST00000628569.1_1,ENST00000549034.1_1,ENST00000550283.1_1	6,6,5,3,5,4,5,5,4,2,2
ENSG00000237493.3_4	chr12	56374216	56374819	-	604	1	1	2	1	1	1	0	0	2	3	1	3	RP11-603J24.7	ENSG00000237493.3_4	1	ENST00000552016.1_1	1
ENSG00000255990.1	chr12	56385991	56388469	+	2477	2286	2304	3754	3268	2019	1466	1161	1185	2096	1572	2538	2488	AC034102.1	ENSG00000255990.1	1	ENST00000541217.1	3
ENSG00000139531.12_2	chr12	56390964	56400425	+	5008	496	715	692	597	476	448	321	356	606	499	519	504	SUOX	ENSG00000139531.12_2	17	ENST00000356124.8_1,ENST00000266971.7_1,ENST00000550121.5_1,ENST00000552363.5_1,ENST00000551698.5_1,ENST00000550340.5_1,ENST00000394115.6_1,ENST00000547586.5_1,ENST00000552258.5_1,ENST00000548274.5_1,ENST00000552813.5_1,ENST00000550478.5_1,ENST00000546833.5_1,ENST00000551841.6_1,ENST00000394109.7_1,ENST00000546712.1_1,ENST00000550065.1_1	4,5,4,2,4,3,6,5,5,5,4,5,5,5,3,3,5
ENSG00000123411.14_3	chr12	56401443	56432219	+	6808	112	194	157	130	148	143	138	84	165	168	150	177	IKZF4	ENSG00000123411.14_3	13	ENST00000262032.9_2,ENST00000548601.5_1,ENST00000550860.5_1,ENST00000552689.1_1,ENST00000549519.5_1,ENST00000431367.6_2,ENST00000551103.5_1,ENST00000547167.5_2,ENST00000547791.2_2,ENST00000547668.5_1,ENST00000551701.5_1,ENST00000551124.5_1,ENST00000547556.1_1	12,6,4,4,4,9,7,8,7,3,5,6,3
ENSG00000273890.1_4	chr12	56403875	56404358	-	484	0	1	4	8	0	0	0	0	0	2	0	0	RP11-603J24.21	ENSG00000273890.1_4	1	ENST00000615146.1_1	1
ENSG00000257449.1_4	chr12	56423433	56435590	-	300	7	5	3	5	0	2	0	6	0	2	2	3	RP11-603J24.4	ENSG00000257449.1_4	1	ENST00000551846.1_1	2
ENSG00000197728.10_4	chr12	56435135	56438460	+	2032	789	844	1145	947	744	674	556	572	1114	1013	1170	1100	RPS26	ENSG00000197728.10_4	4	ENST00000356464.10_2,ENST00000552361.1_2,ENST00000646449.1_1,ENST00000548590.1_1	5,5,4,3
ENSG00000065361.15_4	chr12	56470583	56497289	+	9039	146	246	311	223	200	191	108	139	360	423	479	483	ERBB3	ENSG00000065361.15_4	23	ENST00000643266.1_1,ENST00000643518.1_1,ENST00000549282.5_3,ENST00000549061.5_1,ENST00000267101.7_1,ENST00000411731.6_1,ENST00000550869.5_1,ENST00000551085.5_1,ENST00000546884.1_1,ENST00000551242.5_1,ENST00000549672.5_3,ENST00000415288.6_1,ENST00000549472.1_1,ENST00000546748.1_1,ENST00000551176.1_1,ENST00000549205.1_1,ENST00000550828.1_3,ENST00000550070.6_3,ENST00000549644.1_1,ENST00000553131.5_1,ENST00000548709.1_1,ENST00000549832.1_1,ENST00000552691.1_1	2,2,4,5,28,3,6,27,4,11,4,29,3,3,2,6,2,13,2,11,4,6,2
ENSG00000257411.1_5	chr12	56495115	56503073	+	489	972	966	789	758	814	574	532	704	1340	938	1235	962	RP11-603J24.9	ENSG00000257411.1_5	1	ENST00000548861.1_1	6
ENSG00000170515.13_3	chr12	56498103	56507691	+	3795	11170	12148	13271	10904	10995	8765	7718	7705	16090	13523	16022	15288	PA2G4	ENSG00000170515.13_3	7	ENST00000303305.10_1,ENST00000552766.5_1,ENST00000553057.5_2,ENST00000551061.1_1,ENST00000550166.1_1,ENST00000552528.1_1,ENST00000552266.1_1	13,10,7,3,5,2,2
ENSG00000257553.1_4	chr12	56498398	56507689	-	434	0	3	0	0	2	1	1	0	0	0	0	0	RP11-603J24.17	ENSG00000257553.1_4	1	ENST00000548595.1_1	2
ENSG00000229117.8_2	chr12	56510370	56511727	+	1088	356	415	317	288	256	207	141	177	468	300	387	392	RPL41	ENSG00000229117.8_2	6	ENST00000546591.5_1,ENST00000501597.3_1,ENST00000546485.5_1,ENST00000358888.7_1,ENST00000546654.1_1,ENST00000552314.1_1	3,4,4,4,2,2
ENSG00000135482.6_4	chr12	56511943	56521298	+	8464	458	698	712	750	552	470	440	467	875	788	730	757	ZC3H10	ENSG00000135482.6_4	5	ENST00000257940.6_1,ENST00000552345.1_2,ENST00000549973.1_1,ENST00000551880.1_3,ENST00000546903.1_3	3,3,2,2,3
ENSG00000139641.12_3	chr12	56512034	56538455	+	5493	1926	2244	2489	2369	1675	1455	1277	1086	1571	1698	1780	1600	ESYT1	ENSG00000139641.12_3	10	ENST00000551790.5_1,ENST00000394048.9_1,ENST00000267113.4_1,ENST00000550986.1_1,ENST00000550179.1_1,ENST00000547667.5_1,ENST00000550878.5_1,ENST00000551112.1_1,ENST00000548142.1_1,ENST00000550515.1_1	6,31,31,4,5,5,7,3,4,2
ENSG00000258345.1_4	chr12	56512752	56513723	-	470	8	10	7	4	14	8	6	0	5	6	17	5	RP11-603J24.6	ENSG00000258345.1_4	1	ENST00000550840.1_1	2
ENSG00000258317.1_4	chr12	56513817	56523403	-	1294	1	2	4	4	6	13	1	1	13	9	20	7	RP11-603J24.5	ENSG00000258317.1_4	2	ENST00000550947.1_1,ENST00000549438.1_1	3,3
ENSG00000257809.1_4	chr12	56544580	56552004	-	540	0	5	10	8	20	0	0	0	1	5	2	6	RP11-603J24.14	ENSG00000257809.1_4	1	ENST00000548731.1_1	3
ENSG00000196465.10_3	chr12	56546040	56553431	+	3259	802	1323	1170	1093	844	772	566	575	808	666	844	1068	MYL6B	ENSG00000196465.10_3	11	ENST00000553066.5_1,ENST00000550443.5_1,ENST00000551834.5_3,ENST00000405661.8_1,ENST00000552568.5_1,ENST00000550152.5_1,ENST00000549178.5_1,ENST00000548548.1_1,ENST00000550550.5_1,ENST00000548571.1_1,ENST00000549380.1_1	7,8,2,5,8,5,6,2,3,4,2
ENSG00000092841.18_5	chr12	56551945	56557280	+	4609	881	1176	1317	1263	681	634	662	589	753	697	736	872	MYL6	ENSG00000092841.18_5	21	ENST00000550697.5_1,ENST00000548580.5_1,ENST00000550184.5_1,ENST00000552297.5_1,ENST00000293422.9_1,ENST00000348108.8_2,ENST00000549017.5_1,ENST00000547703.5_1,ENST00000549566.5_1,ENST00000536128.5_1,ENST00000547649.5_1,ENST00000548725.5_1,ENST00000547408.5_1,ENST00000551589.5_3,ENST00000550639.1_1,ENST00000546630.1_1,ENST00000549392.5_2,ENST00000548400.5_1,ENST00000548293.5_3,ENST00000546845.1_1,ENST00000551954.1_1	7,5,6,5,6,7,6,4,4,4,6,4,7,5,5,2,5,7,6,5,2
ENSG00000258199.1_5	chr12	56556143	56584068	-	403	401	368	367	464	339	288	241	271	447	377	431	428	RP11-977G19.5	ENSG00000258199.1_5	1	ENST00000553176.1_1	2
ENSG00000139613.11_3	chr12	56556767	56583351	-	8555	5661	7115	7267	6365	5366	4993	3536	3676	6478	5436	7085	7133	SMARCC2	ENSG00000139613.11_3	15	ENST00000394023.7_1,ENST00000550164.5_2,ENST00000347471.8_1,ENST00000552674.5_1,ENST00000267064.8_1,ENST00000549209.5_1,ENST00000548130.5_1,ENST00000552931.1_1,ENST00000552566.1_1,ENST00000549757.5_1,ENST00000550859.5_1,ENST00000550519.5_1,ENST00000550150.1_1,ENST00000552627.1_1,ENST00000547356.1_1	30,29,29,29,28,5,9,4,3,7,8,8,3,4,3
ENSG00000266023.1	chr12	56588931	56589180	+	250	0	0	0	0	0	0	0	0	0	0	0	0	RN7SL770P	ENSG00000266023.1	1	ENST00000581566.1	1
ENSG00000181852.17_3	chr12	56595959	56615717	-	6537	738	801	828	859	805	615	372	471	1086	1131	1490	1175	RNF41	ENSG00000181852.17_3	12	ENST00000345093.8_1,ENST00000615206.4_1,ENST00000547967.5_1,ENST00000394013.6_1,ENST00000552656.5_1,ENST00000548120.1_1,ENST00000551711.5_3,ENST00000552244.5_1,ENST00000549038.5_3,ENST00000549119.1_1,ENST00000548225.1_1,ENST00000550379.1_1	7,7,9,8,7,3,5,5,6,5,5,3
ENSG00000139579.12_3	chr12	56615799	56623638	+	2218	1965	2562	2900	2161	2037	1874	1452	1378	2743	2348	2225	2538	NABP2	ENSG00000139579.12_3	6	ENST00000447747.5_1,ENST00000399713.6_3,ENST00000267023.8_1,ENST00000479016.2_1,ENST00000380198.6_1,ENST00000341463.5_1	7,7,7,4,6,7
ENSG00000139540.11_3	chr12	56623833	56631630	+	2903	2	11	4	15	16	7	10	2	5	3	13	1	SLC39A5	ENSG00000139540.11_3	11	ENST00000424625.5_3,ENST00000419753.5_3,ENST00000493574.1_1,ENST00000481103.5_1,ENST00000454355.6_1,ENST00000417965.5_3,ENST00000436633.5_3,ENST00000266980.8_1,ENST00000437277.1_3,ENST00000419232.5_1,ENST00000447080.1_1	4,3,2,6,13,4,7,11,3,3,3
ENSG00000139645.9_2	chr12	56631591	56652175	-	8820	3120	3986	3177	3069	3268	3078	2296	2124	2997	2852	2674	2812	ANKRD52	ENSG00000139645.9_2	4	ENST00000548241.1_1,ENST00000267116.7_1,ENST00000548081.1_1,ENST00000551023.1_1	6,28,3,4
ENSG00000135469.13_2	chr12	56660642	56664750	+	3243	192	204	237	220	212	215	140	137	340	328	349	285	COQ10A	ENSG00000135469.13_2	10	ENST00000308197.9_1,ENST00000551566.1_1,ENST00000551911.5_1,ENST00000433805.6_1,ENST00000550071.1_1,ENST00000546614.1_1,ENST00000546544.5_2,ENST00000553234.1_1,ENST00000549545.1_1,ENST00000551814.1_1	5,2,4,5,3,2,4,4,3,3
ENSG00000258260.1_4	chr12	56661577	56663888	-	542	0	0	0	0	1	0	0	0	0	0	0	3	RP11-977G19.14	ENSG00000258260.1_4	1	ENST00000546464.1_1	2
ENSG00000062485.18_4	chr12	56665483	56694176	-	6402	16874	18961	26714	19660	17658	14189	11301	12878	17310	12273	20455	19315	CS	ENSG00000062485.18_4	33	ENST00000549143.5_1,ENST00000548567.5_1,ENST00000351328.7_2,ENST00000548746.5_2,ENST00000542324.6_2,ENST00000546621.5_1,ENST00000546891.5_1,ENST00000546585.1_1,ENST00000548849.5_1,ENST00000552331.1_1,ENST00000549221.5_1,ENST00000546930.5_1,ENST00000548041.5_1,ENST00000551936.5_1,ENST00000550734.5_1,ENST00000551253.5_1,ENST00000547449.1_1,ENST00000547912.1_1,ENST00000552688.5_1,ENST00000551473.5_1,ENST00000547298.5_1,ENST00000551137.5_1,ENST00000550655.5_1,ENST00000551968.5_1,ENST00000550159.5_1,ENST00000551430.6_1,ENST00000552222.5_1,ENST00000547283.5_1,ENST00000550996.1_1,ENST00000551155.1_1,ENST00000550700.1_1,ENST00000551441.5_1,ENST00000550044.1_1	11,12,11,4,12,8,8,2,7,2,4,5,6,7,7,7,3,2,5,7,6,8,7,6,6,6,6,4,2,2,2,3,3
ENSG00000144785.8_5	chr12	56679700	56709843	-	1053	1089	1312	1697	1439	1227	1055	919	1024	1293	1503	1364	1389	RP11-977G19.10	ENSG00000144785.8_5	3	ENST00000549318.5_4,ENST00000547423.5_4,ENST00000548360.1_4	9,5,4
ENSG00000257303.1_5	chr12	56693926	56708592	+	576	0	13	10	0	0	0	2	0	10	4	1	0	RP11-977G19.11	ENSG00000257303.1_5	2	ENST00000549565.1_1,ENST00000549860.1_1	3,2
ENSG00000257740.1_5	chr12	56702652	56703233	+	437	0	0	0	0	0	0	0	0	0	0	0	0	RP11-977G19.12	ENSG00000257740.1_5	1	ENST00000546789.1_1	2
ENSG00000257727.5_3	chr12	56703626	56710120	-	2956	306	276	402	396	296	222	143	229	322	345	328	340	CNPY2	ENSG00000257727.5_3	12	ENST00000546466.5_2,ENST00000546937.5_1,ENST00000273308.8_2,ENST00000553191.1_2,ENST00000551475.5_3,ENST00000551286.1_2,ENST00000551720.5_1,ENST00000551276.1_1,ENST00000547570.5_1,ENST00000548013.5_1,ENST00000553164.1_1,ENST00000546388.1_1	4,3,6,4,5,4,4,3,3,3,3,2
ENSG00000135473.14_2	chr12	56710007	56727837	-	7288	2262	2750	2566	2421	2052	1745	1470	1702	2331	1643	1749	1882	PAN2	ENSG00000135473.14_2	21	ENST00000425394.6_1,ENST00000610546.4_1,ENST00000551359.5_1,ENST00000440411.7_1,ENST00000257931.9_1,ENST00000547226.5_1,ENST00000548043.5_1,ENST00000553230.1_1,ENST00000547100.1_1,ENST00000549090.1_1,ENST00000550028.1_1,ENST00000552630.1_1,ENST00000549348.1_1,ENST00000547994.5_1,ENST00000552868.1_1,ENST00000548982.1_1,ENST00000549073.1_1,ENST00000550555.1_1,ENST00000547572.1_1,ENST00000547518.1_1,ENST00000549964.1_1	26,26,25,26,26,13,26,2,2,3,5,2,3,12,2,2,5,2,5,4,2
ENSG00000110944.8_2	chr12	56727958	56734194	+	1187	21	53	40	30	25	27	6	9	19	30	22	26	IL23A	ENSG00000110944.8_2	3	ENST00000622119.4_1,ENST00000619177.1_1,ENST00000228534.5_1	5,5,4
ENSG00000170581.13_3	chr12	56735381	56753939	-	6109	1623	1815	2466	2033	1237	1150	954	870	1385	1371	1507	1451	STAT2	ENSG00000170581.13_3	12	ENST00000556539.5_1,ENST00000314128.8_1,ENST00000557235.5_1,ENST00000555488.1_1,ENST00000557199.1_1,ENST00000418572.6_1,ENST00000555519.5_1,ENST00000557252.1_1,ENST00000556140.5_1,ENST00000557156.1_1,ENST00000557417.5_3,ENST00000555646.1_1	11,24,24,3,2,16,6,3,9,3,7,6
ENSG00000252206.1	chr12	56746171	56746234	-	64	7	3	15	12	0	6	0	3	0	0	2	0	RNU7-40P	ENSG00000252206.1	1	ENST00000516397.1	1
ENSG00000175336.9_2	chr12	56754353	56756607	-	1715	0	0	0	0	0	0	0	0	0	0	0	0	APOF	ENSG00000175336.9_2	1	ENST00000398189.3_1	2
ENSG00000274823.1_4	chr12	56770602	56771115	-	514	0	0	0	0	0	0	0	0	0	0	0	0	RP11-348M3.6	ENSG00000274823.1_4	1	ENST00000615621.1_1	1
ENSG00000259099.2_4	chr12	56774145	56776495	-	1653	1	0	0	0	0	0	0	0	0	0	0	0	RP11-348M3.2	ENSG00000259099.2_4	1	ENST00000554784.2_1	4
ENSG00000276272.1_4	chr12	56805728	56806974	-	1247	1	7	3	11	18	2	6	3	9	14	37	26	RP11-121C6.5	ENSG00000276272.1_4	1	ENST00000610448.1_1	1
ENSG00000274569.1_4	chr12	56807431	56807829	-	399	0	0	2	2	0	0	0	0	0	0	2	1	RP11-121C6.4	ENSG00000274569.1_4	1	ENST00000620583.1_1	1
ENSG00000111602.11_2	chr12	56810157	56843187	-	5818	1009	1194	894	876	885	762	567	669	1207	1099	1007	995	TIMELESS	ENSG00000111602.11_2	5	ENST00000553532.5_2,ENST00000229201.4_2,ENST00000557589.1_1,ENST00000553314.1_1,ENST00000555808.1_1	29,29,13,3,2
ENSG00000135517.6_2	chr12	56843286	56862950	-	3348	0	0	0	3	0	0	0	0	0	6	0	0	MIP	ENSG00000135517.6_2	2	ENST00000257979.4_1,ENST00000555551.1_1	4,3
ENSG00000176422.13_3	chr12	56862351	56873491	+	10779	578	708	1141	904	473	551	400	432	864	837	820	792	SPRYD4	ENSG00000176422.13_3	1	ENST00000338146.6_2	2
ENSG00000135423.12_2	chr12	56864728	56882198	-	4141	78	72	77	60	75	53	54	43	122	229	156	144	GLS2	ENSG00000135423.12_2	17	ENST00000539272.5_1,ENST00000623608.3_1,ENST00000610413.4_1,ENST00000390288.6_1,ENST00000424141.6_1,ENST00000479952.5_1,ENST00000311966.8_1,ENST00000486433.5_1,ENST00000476991.5_1,ENST00000496006.5_1,ENST00000486896.5_1,ENST00000494474.5_1,ENST00000461077.1_1,ENST00000494345.5_1,ENST00000483347.1_1,ENST00000471282.5_1,ENST00000491880.1_1	16,17,15,2,17,12,18,18,7,6,11,8,6,8,4,3,3
ENSG00000257576.1_3	chr12	56904786	56906487	+	1702	0	0	1	5	1	0	1	2	0	0	1	4	RP11-153M3.1	ENSG00000257576.1_3	1	ENST00000547203.1_1	1
ENSG00000076067.12_2	chr12	56915713	56989980	+	8808	2776	3139	2998	2600	2219	1833	1431	1609	3005	1975	3019	2902	RBMS2	ENSG00000076067.12_2	9	ENST00000262031.9_2,ENST00000552247.6_2,ENST00000551369.5_1,ENST00000552916.5_1,ENST00000549945.5_1,ENST00000550726.5_1,ENST00000542360.1_1,ENST00000639027.1_1,ENST00000552228.1_1	14,12,6,12,6,13,13,2,3
ENSG00000201579.1	chr12	56982302	56982405	+	104	1	3	0	0	3	0	0	0	4	0	3	4	RNU6-343P	ENSG00000201579.1	1	ENST00000364709.1	1
ENSG00000076108.11_3	chr12	56989380	57030600	-	10918	7882	9477	16303	12212	6707	6643	5818	5800	8570	7694	9085	9796	BAZ2A	ENSG00000076108.11_3	17	ENST00000379441.7_1,ENST00000551812.5_1,ENST00000549787.5_1,ENST00000549884.5_1,ENST00000553222.1_1,ENST00000547453.1_1,ENST00000551759.1_1,ENST00000549763.1_1,ENST00000548578.1_1,ENST00000547650.1_1,ENST00000551996.1_1,ENST00000549327.1_1,ENST00000547647.1_1,ENST00000551959.1_1,ENST00000546695.5_2,ENST00000549506.5_1,ENST00000550730.1_1	30,29,13,29,4,4,3,5,2,6,5,2,2,2,3,4,5
ENSG00000110955.8_3	chr12	57031959	57039852	-	2322	13654	13473	16445	15244	11520	8276	6419	7502	12007	8517	13295	11988	ATP5B	ENSG00000110955.8_3	11	ENST00000548474.2_1,ENST00000262030.7_1,ENST00000551182.1_1,ENST00000547808.5_1,ENST00000547250.5_1,ENST00000551020.5_1,ENST00000550162.1_1,ENST00000552959.5_1,ENST00000551570.5_1,ENST00000553007.2_3,ENST00000548647.1_1	3,10,2,5,6,6,3,7,4,6,5
ENSG00000207031.1	chr12	57038811	57038885	-	75	21	34	28	38	27	27	9	6	9	6	10	16	SNORD59A	ENSG00000207031.1	1	ENST00000384304.1	1
ENSG00000110958.15_2	chr12	57057125	57082192	-	3399	2836	3112	4181	2821	3369	3015	2594	2452	3354	3096	3408	2717	PTGES3	ENSG00000110958.15_2	7	ENST00000537473.2_1,ENST00000262033.10_1,ENST00000614328.4_1,ENST00000414274.7_1,ENST00000436399.6_1,ENST00000448157.6_1,ENST00000456859.2_1	8,8,9,7,7,7,7
ENSG00000241217.2	chr12	57064236	57064530	-	295	5	13	16	0	9	0	18	13	18	3	6	12	RN7SL809P	ENSG00000241217.2	1	ENST00000482040.2	1
ENSG00000196531.10_3	chr12	57106212	57125412	-	10008	14306	16472	18850	12458	14937	12152	9517	11515	16968	12670	15780	17000	NACA	ENSG00000196531.10_3	21	ENST00000550920.5_1,ENST00000454682.5_1,ENST00000550952.5_1,ENST00000356769.7_2,ENST00000552540.5_2,ENST00000393891.8_2,ENST00000548386.5_1,ENST00000548563.5_1,ENST00000546392.5_2,ENST00000547914.5_1,ENST00000546410.1_1,ENST00000549259.5_2,ENST00000551775.5_1,ENST00000552055.5_1,ENST00000546862.5_1,ENST00000549855.5_1,ENST00000551793.5_1,ENST00000551520.1_1,ENST00000550343.1_1,ENST00000548084.1_1,ENST00000546917.1_1	7,9,11,8,8,8,3,8,8,7,2,7,6,6,6,6,4,3,2,4,2
ENSG00000198056.13_4	chr12	57125380	57146157	-	2437	604	502	668	519	562	412	480	443	729	810	745	683	PRIM1	ENSG00000198056.13_4	8	ENST00000552590.6_1,ENST00000338193.10_1,ENST00000549549.1_4,ENST00000550770.1_3,ENST00000550224.5_1,ENST00000546761.5_1,ENST00000548173.5_1,ENST00000552408.1_1	13,13,5,9,6,3,4,3
ENSG00000025423.11_3	chr12	57145945	57181574	+	2272	74	89	79	75	50	91	45	55	63	103	78	59	HSD17B6	ENSG00000025423.11_3	10	ENST00000555159.5_1,ENST00000555805.5_1,ENST00000554643.5_1,ENST00000556650.5_3,ENST00000554150.5_1,ENST00000556481.5_1,ENST00000554155.1_2,ENST00000322165.1_1,ENST00000556875.5_1,ENST00000553476.1_1	5,6,6,3,6,3,3,5,3,2
ENSG00000258679.1_4	chr12	57216769	57268052	+	3942	0	0	0	0	0	0	0	0	0	0	0	0	RP11-74M13.4	ENSG00000258679.1_4	2	ENST00000557452.1_1,ENST00000556917.1_1	2,1
ENSG00000273536.1_4	chr12	57234757	57235057	-	301	0	0	0	0	0	0	0	0	0	0	0	0	RP11-74M13.6	ENSG00000273536.1_4	1	ENST00000611595.1_1	1
ENSG00000258816.1_4	chr12	57249478	57249670	+	193	0	0	0	0	0	0	0	0	0	0	0	0	RP11-74M13.3	ENSG00000258816.1_4	1	ENST00000553271.1_1	1
ENSG00000212383.1	chr12	57255159	57255292	+	134	0	0	0	0	0	0	0	0	0	0	0	0	SNORA48	ENSG00000212383.1	1	ENST00000391081.1	1
ENSG00000170426.1_2	chr12	57316938	57328189	-	1765	0	1	0	0	0	0	0	0	7	0	0	0	SDR9C7	ENSG00000170426.1_2	1	ENST00000293502.1_1	4
ENSG00000278400.1_4	chr12	57334958	57335266	-	309	0	0	0	0	0	0	0	0	0	0	0	0	RP11-474N8.9	ENSG00000278400.1_4	1	ENST00000617239.1_1	1
ENSG00000139547.7_2	chr12	57345215	57353158	-	3464	32	26	9	4	10	7	12	7	11	10	12	4	RDH16	ENSG00000139547.7_2	2	ENST00000398138.4_1,ENST00000360752.4_1	4,3
ENSG00000278399.1_4	chr12	57374995	57379744	-	926	15	12	3	0	6	3	4	1	6	3	18	0	RP11-74M13.5	ENSG00000278399.1_4	1	ENST00000611536.1_1	4
ENSG00000166856.2_3	chr12	57388230	57392225	+	3451	0	1	4	0	0	0	0	0	0	0	2	0	GPR182	ENSG00000166856.2_3	3	ENST00000300098.2_1,ENST00000556850.1_1,ENST00000622922.1_1	2,2,1
ENSG00000268162.1	chr12	57390745	57391335	+	591	0	1	0	0	0	0	0	0	0	0	0	0	HBCBP	ENSG00000268162.1	1	ENST00000600202.1	1
ENSG00000166860.2_2	chr12	57392618	57400230	-	6170	1264	1579	1169	1183	1344	1216	899	944	1912	1788	1772	1645	ZBTB39	ENSG00000166860.2_2	1	ENST00000300101.2_1	2
ENSG00000166863.11_5	chr12	57403784	57422667	-	1574	6	0	12	16	5	8	0	6	31	23	20	14	TAC3	ENSG00000166863.11_5	11	ENST00000357616.7_1,ENST00000458521.6_4,ENST00000438756.5_1,ENST00000393867.5_2,ENST00000379411.6_2,ENST00000441881.5_4,ENST00000423597.5_1,ENST00000300108.7_1,ENST00000615887.4_4,ENST00000415231.1_4,ENST00000496757.1_1	8,7,9,10,8,6,7,9,9,7,4
ENSG00000166866.12_3	chr12	57422301	57444982	-	4438	6	18	26	27	4	0	5	9	26	49	42	32	MYO1A	ENSG00000166866.12_3	9	ENST00000300119.7_1,ENST00000442789.6_1,ENST00000554234.5_1,ENST00000477864.1_1,ENST00000487083.1_1,ENST00000476795.1_1,ENST00000492945.5_3,ENST00000433964.5_3,ENST00000471791.1_1	28,29,24,4,2,3,5,5,4
ENSG00000166881.9_4	chr12	57449426	57481846	-	5708	6479	6531	9642	7958	5196	4217	3167	3770	6417	4226	7014	6221	TMEM194A	ENSG00000166881.9_4	4	ENST00000379391.7_3,ENST00000300128.8_3,ENST00000554340.1_1,ENST00000553654.1_1	8,9,8,3
ENSG00000166886.12_4	chr12	57482677	57489259	+	3010	472	657	537	519	482	483	296	286	631	671	640	741	NAB2	ENSG00000166886.12_4	5	ENST00000300131.7_2,ENST00000555857.1_1,ENST00000342556.6_3,ENST00000554718.1_2,ENST00000554839.1_1	7,2,6,2,3
ENSG00000166888.11_3	chr12	57489191	57525922	-	7298	1114	1474	2333	2163	1030	861	666	799	1703	1494	1206	1356	STAT6	ENSG00000166888.11_3	25	ENST00000300134.7_1,ENST00000555222.5_1,ENST00000538913.6_1,ENST00000557563.5_1,ENST00000543873.6_1,ENST00000556155.5_1,ENST00000537215.6_1,ENST00000454075.7_1,ENST00000554764.5_1,ENST00000555318.1_1,ENST00000554202.1_1,ENST00000640254.1_1,ENST00000555375.5_3,ENST00000553533.1_3,ENST00000557781.5_1,ENST00000555641.1_1,ENST00000555849.5_3,ENST00000556259.5_3,ENST00000553499.5_3,ENST00000553397.5_1,ENST00000555104.5_1,ENST00000554663.5_1,ENST00000554825.5_1,ENST00000557635.5_1,ENST00000553275.1_3	22,8,20,3,22,22,21,22,21,6,2,18,5,8,3,9,5,5,5,6,4,4,5,3,4
ENSG00000263832.1	chr12	57515445	57515545	-	101	0	0	0	0	0	0	0	0	0	0	0	1	AC023237.1	ENSG00000263832.1	1	ENST00000577550.1	1
ENSG00000123384.13_3	chr12	57522276	57607134	+	20839	2710	3875	4025	3646	2156	1854	1448	1474	2681	2499	2200	2451	LRP1	ENSG00000123384.13_3	12	ENST00000553277.5_1,ENST00000243077.7_1,ENST00000338962.8_1,ENST00000554174.1_1,ENST00000556830.1_1,ENST00000553446.1_1,ENST00000554118.1_2,ENST00000555941.1_1,ENST00000555124.1_2,ENST00000556247.1_1,ENST00000451724.6_1,ENST00000556356.1_1	7,89,7,8,2,3,3,3,5,2,6,17
ENSG00000259125.1_4	chr12	57538403	57541402	-	879	0	0	0	0	0	0	0	0	0	0	0	0	RP11-545N8.3	ENSG00000259125.1_4	2	ENST00000555461.1_1,ENST00000554476.1_1	2,2
ENSG00000221365.1	chr12	57588287	57588359	+	73	0	0	0	0	0	0	0	0	0	0	0	0	MIR1228	ENSG00000221365.1	1	ENST00000408438.1	1
ENSG00000182379.9_2	chr12	57610578	57620232	+	2150	87	104	109	75	87	64	49	74	146	116	105	97	NXPH4	ENSG00000182379.9_2	3	ENST00000349394.5_1,ENST00000556415.1_1,ENST00000555154.1_1	2,3,2
ENSG00000202067.1	chr12	57621757	57621880	+	124	0	0	0	0	0	0	0	0	0	0	0	0	Y_RNA	ENSG00000202067.1	1	ENST00000365197.1	1
ENSG00000182199.10_4	chr12	57623110	57628718	+	4838	2621	3756	3238	2928	3366	2771	2172	2340	4501	4938	4636	4962	SHMT2	ENSG00000182199.10_4	35	ENST00000328923.7_2,ENST00000556825.5_1,ENST00000557740.5_1,ENST00000554600.5_1,ENST00000553324.5_1,ENST00000554467.5_1,ENST00000557487.5_1,ENST00000553950.5_1,ENST00000555634.5_3,ENST00000556689.5_2,ENST00000557269.5_1,ENST00000555563.5_1,ENST00000557433.5_1,ENST00000414700.7_2,ENST00000557348.5_1,ENST00000557703.5_3,ENST00000553529.5_3,ENST00000554310.5_1,ENST00000557302.1_1,ENST00000554656.5_1,ENST00000557427.5_3,ENST00000553474.5_2,ENST00000555773.5_2,ENST00000554975.5_3,ENST00000449049.7_2,ENST00000555774.5_1,ENST00000555116.5_1,ENST00000553837.5_1,ENST00000554604.5_1,ENST00000553949.1_1,ENST00000556737.1_3,ENST00000553868.1_1,ENST00000555213.1_1,ENST00000557529.1_3,ENST00000556798.1_1	12,11,4,6,3,6,12,3,8,6,5,7,12,12,11,4,4,5,2,6,5,12,4,6,12,11,11,12,7,3,3,2,3,6,2
ENSG00000276727.1_4	chr12	57623281	57623981	-	701	4	7	2	2	0	0	9	1	5	6	2	1	RP11-123K3.9	ENSG00000276727.1_4	1	ENST00000617433.1_1	1
ENSG00000185633.10_2	chr12	57628686	57634498	-	2806	53	100	69	91	67	106	22	49	131	167	138	147	NDUFA4L2	ENSG00000185633.10_2	7	ENST00000554503.5_1,ENST00000393825.5_1,ENST00000555173.1_1,ENST00000556732.1_1,ENST00000554688.1_1,ENST00000556234.1_1,ENST00000557276.1_1	4,5,4,3,2,3,2
ENSG00000185482.7_3	chr12	57637236	57644976	-	2096	1	18	42	29	2	19	7	4	0	17	10	4	STAC3	ENSG00000185482.7_3	7	ENST00000554578.5_1,ENST00000332782.6_1,ENST00000557176.5_1,ENST00000546246.2_1,ENST00000554003.1_1,ENST00000553489.1_2,ENST00000553294.1_1	11,12,8,9,4,5,3
ENSG00000258830.1_5	chr12	57643392	57690267	-	2107	1419	1735	1925	1436	1407	1166	1131	1133	752	580	641	777	RP11-123K3.4	ENSG00000258830.1_5	1	ENST00000548184.1_1	15
ENSG00000179912.20_4	chr12	57647545	57824788	-	5903	1905	2349	2605	1880	1856	1529	1609	1404	1012	860	880	1073	R3HDM2	ENSG00000179912.20_4	15	ENST00000393811.6_1,ENST00000347140.7_2,ENST00000358907.6_2,ENST00000441731.6_1,ENST00000402412.5_2,ENST00000634871.1_2,ENST00000429355.6_3,ENST00000403821.6_2,ENST00000548161.1_1,ENST00000546843.2_1,ENST00000547262.1_3,ENST00000547019.1_1,ENST00000552428.6_1,ENST00000551465.1_1,ENST00000448732.1_1	14,24,22,23,24,24,15,24,6,6,8,4,5,5,2
ENSG00000201198.1	chr12	57809079	57809186	+	108	0	0	0	0	0	0	0	0	0	0	0	0	RNU6-879P	ENSG00000201198.1	1	ENST00000364328.1	1
ENSG00000268367.1	chr12	57810198	57810536	+	339	0	0	0	0	0	0	0	0	0	0	0	0	AC126614.1	ENSG00000268367.1	1	ENST00000598001.1	1
ENSG00000258001.1_4	chr12	57824899	57827718	+	548	15	9	10	13	2	8	0	0	6	0	2	7	RP11-756H6.1	ENSG00000258001.1_4	1	ENST00000547552.1_1	2
ENSG00000175189.3_2	chr12	57828543	57844611	+	1992	91	53	75	40	27	23	4	14	33	65	26	27	INHBC	ENSG00000175189.3_2	1	ENST00000309668.2_1	2
ENSG00000139269.2_2	chr12	57846106	57853063	+	3015	191	360	348	345	172	235	97	115	216	155	219	262	INHBE	ENSG00000139269.2_2	4	ENST00000551553.1_1,ENST00000547970.1_1,ENST00000266646.2_1,ENST00000553033.1_1	3,3,2,2
ENSG00000111087.9_3	chr12	57853918	57866045	+	4204	378	521	632	765	234	240	170	195	376	205	458	415	GLI1	ENSG00000111087.9_3	8	ENST00000532291.5_2,ENST00000543426.5_1,ENST00000228682.6_1,ENST00000546141.5_1,ENST00000528432.1_1,ENST00000530789.1_1,ENST00000528467.1_1,ENST00000527742.1_1	6,10,12,11,4,2,10,2
ENSG00000123329.17_4	chr12	57866038	57882597	-	5127	0	15	17	11	7	13	0	5	2	0	1	8	ARHGAP9	ENSG00000123329.17_4	24	ENST00000393791.7_1,ENST00000552953.5_1,ENST00000424809.6_1,ENST00000393797.6_2,ENST00000550399.5_1,ENST00000546200.5_1,ENST00000550288.5_1,ENST00000430041.6_3,ENST00000550440.5_1,ENST00000550130.1_1,ENST00000546704.1_1,ENST00000548139.5_1,ENST00000548148.5_1,ENST00000550454.5_1,ENST00000547200.1_1,ENST00000552604.5_1,ENST00000552420.5_1,ENST00000551574.1_1,ENST00000551452.5_1,ENST00000552066.1_1,ENST00000547216.1_1,ENST00000551000.1_1,ENST00000549602.1_1,ENST00000552249.1_1	18,11,16,21,5,15,21,16,7,6,3,9,6,6,2,5,5,4,3,4,3,2,2,4
ENSG00000166986.14_3	chr12	57869228	57911352	+	7028	4218	4851	5781	5152	4506	3903	3185	3637	5331	5221	5465	4932	MARS	ENSG00000166986.14_3	35	ENST00000549133.1_1,ENST00000537638.6_1,ENST00000262027.9_1,ENST00000548674.5_1,ENST00000550449.5_1,ENST00000546481.1_1,ENST00000545888.6_1,ENST00000547062.5_1,ENST00000548714.5_1,ENST00000551842.5_1,ENST00000553162.5_1,ENST00000547501.5_1,ENST00000551431.5_1,ENST00000549074.5_1,ENST00000447721.6_1,ENST00000628866.2_1,ENST00000552007.5_1,ENST00000551892.1_1,ENST00000630571.2_1,ENST00000630803.1_1,ENST00000548146.1_1,ENST00000553123.1_1,ENST00000552371.1_3,ENST00000549827.1_1,ENST00000548944.1_3,ENST00000549603.1_1,ENST00000546971.5_1,ENST00000548630.1_1,ENST00000549048.1_1,ENST00000548202.5_1,ENST00000552914.5_3,ENST00000551805.1_1,ENST00000547665.5_1,ENST00000552499.5_1,ENST00000551172.1_3	3,23,21,7,5,3,19,2,3,4,5,6,5,5,9,19,4,6,3,2,3,5,6,2,2,2,4,2,4,4,7,3,3,5,4
ENSG00000252865.1	chr12	57904847	57904918	+	72	0	0	0	0	0	0	0	0	0	0	0	0	RNU6-594P	ENSG00000252865.1	1	ENST00000517056.1	1
ENSG00000264046.1	chr12	57907700	57908023	+	324	0	3	0	0	0	0	0	0	0	0	0	0	RN7SL312P	ENSG00000264046.1	1	ENST00000582079.1	1
ENSG00000175197.12_4	chr12	57910371	57915520	-	1307	400	383	400	283	210	237	144	153	247	183	245	196	DDIT3	ENSG00000175197.12_4	6	ENST00000547303.5_2,ENST00000623876.2_2,ENST00000551116.5_2,ENST00000346473.7_2,ENST00000552740.5_2,ENST00000547526.1_1	4,4,4,4,3,4
ENSG00000285133.1_1	chr12	57911495	57914263	-	105	15	22	16	10	12	10	4	2	7	3	13	17	RP11-181L23.10	ENSG00000285133.1_1	1	ENST00000642841.1_1	2
ENSG00000208028.1	chr12	57912946	57913042	-	97	1	0	0	0	0	0	0	0	0	0	3	0	MIR616	ENSG00000208028.1	1	ENST00000385293.1	1
ENSG00000166987.14_4	chr12	57914493	57923931	+	5646	486	612	852	731	388	376	262	338	436	397	280	609	MBD6	ENSG00000166987.14_4	14	ENST00000548887.5_3,ENST00000551351.5_1,ENST00000549231.5_1,ENST00000546805.5_3,ENST00000355673.7_2,ENST00000546632.1_3,ENST00000549623.1_3,ENST00000552255.5_3,ENST00000549042.1_1,ENST00000552659.1_4,ENST00000547545.1_3,ENST00000548550.1_1,ENST00000552163.1_4,ENST00000547844.1_1	6,4,4,5,13,3,4,4,4,5,9,2,3,3
ENSG00000175203.15_4	chr12	57923885	57941114	-	4217	2957	3206	3723	3320	2714	2181	1748	1997	3034	2376	3178	3003	DCTN2	ENSG00000175203.15_4	24	ENST00000548249.5_2,ENST00000434715.7_2,ENST00000550201.5_1,ENST00000549394.5_1,ENST00000546758.5_3,ENST00000543672.5_1,ENST00000550988.5_1,ENST00000552390.5_1,ENST00000550086.5_3,ENST00000550954.5_3,ENST00000551872.1_1,ENST00000548736.1_1,ENST00000546670.5_3,ENST00000551611.5_1,ENST00000546965.5_1,ENST00000550750.1_1,ENST00000548949.5_1,ENST00000551142.1_1,ENST00000547345.5_1,ENST00000551400.5_1,ENST00000550576.1_1,ENST00000547480.5_1,ENST00000546559.1_1,ENST00000549712.1_1	14,16,13,16,10,15,4,6,6,11,4,2,7,4,6,5,4,2,5,4,2,3,3,2
ENSG00000155980.11_2	chr12	57943781	57980415	+	6261	928	1078	1492	1379	738	546	446	503	1226	1020	1227	1212	KIF5A	ENSG00000155980.11_2	3	ENST00000455537.6_1,ENST00000286452.5_1,ENST00000552227.1_1	29,26,2
ENSG00000166908.17_3	chr12	57984957	57997201	+	3299	499	726	1471	1186	613	584	317	441	281	387	464	430	PIP4K2C	ENSG00000166908.17_3	8	ENST00000422156.7_1,ENST00000540759.6_1,ENST00000551772.5_1,ENST00000550465.5_1,ENST00000550360.1_1,ENST00000550095.5_1,ENST00000354947.9_1,ENST00000548264.1_3	9,11,5,10,5,8,10,3
ENSG00000178498.15_3	chr12	57998405	58003587	+	4087	313	387	509	468	224	228	161	209	508	445	479	561	DTX3	ENSG00000178498.15_3	9	ENST00000548804.5_1,ENST00000550596.5_1,ENST00000551835.5_1,ENST00000549583.5_1,ENST00000337737.7_1,ENST00000548198.5_1,ENST00000551632.1_1,ENST00000548478.1_1,ENST00000550300.1_2	6,3,5,5,7,5,6,2,2
ENSG00000240771.6_3	chr12	58003963	58013162	+	3503	556	617	597	571	545	280	175	301	518	490	502	465	ARHGEF25	ENSG00000240771.6_3	8	ENST00000333972.11_2,ENST00000286494.8_2,ENST00000616622.1_1,ENST00000471370.5_1,ENST00000469072.5_1,ENST00000466399.1_1,ENST00000484357.1_1,ENST00000477314.1_1	16,15,16,7,6,6,2,3
ENSG00000224713.4_4	chr12	58005901	58013421	-	2600	2	0	0	0	6	0	0	2	0	10	2	0	AC025165.8	ENSG00000224713.4_4	4	ENST00000356672.3_1,ENST00000444467.2_2,ENST00000593846.1_1,ENST00000610219.1_2	3,3,2,2
ENSG00000135502.17_3	chr12	58013310	58019934	+	4276	81	80	167	136	52	59	62	46	125	83	70	71	SLC26A10	ENSG00000135502.17_3	10	ENST00000474359.6_1,ENST00000637859.1_1,ENST00000320442.8_1,ENST00000440686.5_1,ENST00000497297.1_1,ENST00000463802.1_1,ENST00000487816.5_1,ENST00000474791.5_1,ENST00000490243.5_1,ENST00000483647.1_1	18,2,14,16,2,4,6,5,7,5
ENSG00000135454.13_2	chr12	58017193	58027138	-	8003	689	975	791	677	669	578	387	318	877	844	844	1012	B4GALNT1	ENSG00000135454.13_2	16	ENST00000553142.5_1,ENST00000341156.8_1,ENST00000552468.1_1,ENST00000418555.6_1,ENST00000552798.5_1,ENST00000547741.1_1,ENST00000549391.5_1,ENST00000449184.7_1,ENST00000550764.5_1,ENST00000552350.5_1,ENST00000548888.5_1,ENST00000552219.5_1,ENST00000548487.5_1,ENST00000551925.1_1,ENST00000550943.1_1,ENST00000551220.1_1	10,11,2,10,10,4,6,7,6,6,6,5,5,2,4,4
ENSG00000238436.1	chr12	58062727	58062822	-	96	0	0	0	0	0	0	0	0	0	0	0	0	snoU13	ENSG00000238436.1	1	ENST00000459425.1	1
ENSG00000242990.2_3	chr12	58068448	58069033	+	586	0	0	0	0	0	0	0	0	0	0	0	0	RP11-571M6.1	ENSG00000242990.2_3	1	ENST00000480739.2_1	1
ENSG00000135506.15_4	chr12	58087738	58115340	+	5169	2024	2728	3110	2614	1737	1571	1340	1255	1867	1766	1761	1675	OS9	ENSG00000135506.15_4	23	ENST00000552285.5_1,ENST00000549897.1_1,ENST00000315970.11_1,ENST00000550848.5_1,ENST00000547079.5_2,ENST00000552787.5_1,ENST00000551285.5_1,ENST00000439210.6_3,ENST00000389146.10_3,ENST00000413095.6_1,ENST00000551035.5_1,ENST00000257966.12_1,ENST00000435406.6_1,ENST00000550372.5_1,ENST00000553208.5_1,ENST00000389142.9_3,ENST00000550793.1_1,ENST00000552423.1_1,ENST00000549307.5_1,ENST00000550438.5_1,ENST00000550699.5_1,ENST00000550202.1_1,ENST00000546916.1_1	14,2,15,5,5,6,4,13,15,9,13,14,13,4,5,14,3,5,10,6,4,5,2
ENSG00000257342.1_4	chr12	58087915	58115293	-	699	0	11	0	0	0	0	0	0	0	0	0	0	RP11-571M6.7	ENSG00000257342.1_4	1	ENST00000549477.1_1	2
ENSG00000135439.11_5	chr12	58117544	58135940	-	6728	265	342	342	279	241	198	186	214	379	433	292	240	AGAP2	ENSG00000135439.11_5	4	ENST00000257897.7_3,ENST00000328568.9_5,ENST00000547588.5_3,ENST00000549129.1_1	18,18,19,5
ENSG00000255737.2_4	chr12	58120054	58122139	+	1500	119	248	79	101	220	124	140	117	264	243	204	300	AGAP2-AS1	ENSG00000255737.2_4	1	ENST00000542466.2_1	2
ENSG00000135452.9_3	chr12	58131796	58143994	+	5385	91	129	128	98	76	64	72	67	72	74	81	82	TSPAN31	ENSG00000135452.9_3	14	ENST00000553221.5_1,ENST00000547311.5_1,ENST00000550528.5_1,ENST00000257910.7_1,ENST00000547992.5_1,ENST00000552816.5_3,ENST00000553089.5_1,ENST00000549052.5_1,ENST00000546993.5_1,ENST00000547472.5_1,ENST00000548093.5_1,ENST00000548167.1_3,ENST00000550791.1_1,ENST00000546922.1_1	6,3,3,6,4,5,6,6,4,4,4,5,4,2
ENSG00000135446.16_3	chr12	58141510	58149796	-	3168	5155	4939	5576	5393	4212	3273	2808	3368	5323	3795	5755	4931	CDK4	ENSG00000135446.16_3	15	ENST00000312990.10_1,ENST00000257904.10_1,ENST00000552713.5_1,ENST00000549606.5_1,ENST00000553237.5_1,ENST00000546489.5_1,ENST00000551888.5_1,ENST00000547281.5_1,ENST00000550419.5_1,ENST00000551800.5_1,ENST00000552254.5_1,ENST00000551706.1_1,ENST00000552388.1_1,ENST00000552862.1_1,ENST00000547853.1_1	7,8,3,4,7,7,6,7,7,5,4,3,4,3,2
ENSG00000139266.5_2	chr12	58148881	58154190	+	4005	255	311	294	303	158	188	208	226	218	288	244	302	MARCH9	ENSG00000139266.5_2	3	ENST00000266643.5_1,ENST00000552279.1_1,ENST00000548358.1_1	4,2,2
ENSG00000111012.9_3	chr12	58156117	58162769	-	3440	110	102	304	245	102	106	52	72	304	181	240	218	CYP27B1	ENSG00000111012.9_3	7	ENST00000547344.5_1,ENST00000228606.8_1,ENST00000546567.5_2,ENST00000547451.1_1,ENST00000546609.1_2,ENST00000552186.1_1,ENST00000546496.1_1	8,9,5,3,4,2,3
ENSG00000037897.16_3	chr12	58162254	58166576	-	2621	178	275	285	353	225	264	140	180	280	254	352	348	METTL1	ENSG00000037897.16_3	8	ENST00000324871.11_1,ENST00000257848.7_1,ENST00000547653.1_2,ENST00000548504.1_2,ENST00000551117.1_2,ENST00000553125.5_1,ENST00000548681.1_1,ENST00000549773.1_1	6,5,3,4,4,5,3,2
ENSG00000123427.16_5	chr12	58165275	58176324	+	3172	435	491	579	355	445	317	281	274	477	410	280	402	METTL21B	ENSG00000123427.16_5	5	ENST00000548256.5_1,ENST00000551420.1_1,ENST00000300209.12_1,ENST00000552307.1_1,ENST00000333012.5_1	4,3,3,3,4
ENSG00000257921.5_5	chr12	58166811	58180829	+	679	43	58	30	42	51	41	25	41	45	56	50	49	RP11-571M6.15	ENSG00000257921.5_5	3	ENST00000471530.5_3,ENST00000553083.1_1,ENST00000546504.1_3	6,3,4
ENSG00000266465.1	chr12	58168032	58168101	-	70	0	0	0	0	0	0	0	0	0	0	0	0	AC025165.1	ENSG00000266465.1	1	ENST00000582738.1	1
ENSG00000123297.17_4	chr12	58176372	58201854	+	3094	124	146	172	168	120	97	68	108	184	133	197	170	TSFM	ENSG00000123297.17_4	10	ENST00000454289.7_2,ENST00000540550.6_1,ENST00000323833.12_2,ENST00000417094.5_1,ENST00000550559.5_1,ENST00000548851.5_1,ENST00000543727.5_1,ENST00000434359.5_1,ENST00000457189.1_1,ENST00000497617.1_1	6,5,7,5,7,6,6,5,6,7
ENSG00000135407.10_4	chr12	58191159	58212487	-	5889	0	0	0	0	0	0	3	0	5	22	1	5	AVIL	ENSG00000135407.10_4	10	ENST00000546952.1_1,ENST00000549851.5_1,ENST00000551248.1_1,ENST00000257861.7_1,ENST00000550537.5_1,ENST00000550083.1_1,ENST00000549548.1_1,ENST00000549753.5_1,ENST00000548843.1_1,ENST00000549994.1_3	2,20,3,19,7,2,2,3,12,6
ENSG00000270039.1_5	chr12	58197621	58198198	+	578	0	9	13	9	1	1	4	0	0	4	10	11	RP11-571M6.17	ENSG00000270039.1_5	1	ENST00000602802.1_1	1
ENSG00000206749.1	chr12	58199937	58200043	-	107	0	0	0	0	0	0	0	0	0	0	1	0	RNU6-1083P	ENSG00000206749.1	1	ENST00000384022.1	1
ENSG00000269903.1_4	chr12	58208277	58208709	+	433	3	11	0	0	1	14	0	5	8	3	10	0	RP11-571M6.18	ENSG00000269903.1_4	1	ENST00000602327.1_1	1
ENSG00000175215.10_3	chr12	58213710	58240522	-	5442	1997	2500	2943	2422	1720	1488	1073	1243	2470	1792	2336	2354	CTDSP2	ENSG00000175215.10_3	8	ENST00000398073.6_1,ENST00000548823.1_1,ENST00000547169.5_1,ENST00000549039.5_1,ENST00000547701.5_1,ENST00000551594.1_1,ENST00000550144.1_1,ENST00000552294.1_1	8,4,3,4,8,8,6,2
ENSG00000207789.1	chr12	58218392	58218475	-	84	0	0	0	0	0	0	0	0	0	0	0	0	MIR26A2	ENSG00000207789.1	1	ENST00000385054.1	1
ENSG00000257953.1_4	chr12	58230875	58236528	+	610	4	0	0	0	0	0	0	0	0	3	0	8	RP11-620J15.1	ENSG00000257953.1_4	1	ENST00000549683.1_1	2
ENSG00000245651.2_4	chr12	58263618	58290265	-	3843	7	3	6	1	0	0	5	6	2	3	17	5	RP11-620J15.2	ENSG00000245651.2_4	2	ENST00000499481.2_1,ENST00000548955.1_1	4,2
ENSG00000273805.1_4	chr12	58288015	58290629	+	1315	6	1	4	4	5	0	0	1	0	0	12	7	RP11-620J15.4	ENSG00000273805.1_4	1	ENST00000619560.1_1	2
ENSG00000257698.1_4	chr12	58325311	58329958	-	1312	39	58	38	59	62	40	22	14	76	68	58	33	RP11-620J15.3	ENSG00000257698.1_4	4	ENST00000551421.1_1,ENST00000547492.1_1,ENST00000546580.1_1,ENST00000553102.1_1	2,2,3,2
ENSG00000166896.7_3	chr12	58335324	58351052	+	1373	53	125	76	95	69	36	64	60	75	79	86	50	ATP23	ENSG00000166896.7_3	4	ENST00000551997.1_1,ENST00000300145.3_1,ENST00000549257.5_3,ENST00000546709.1_1	3,6,4,4
ENSG00000257159.1_4	chr12	58360841	58362182	+	633	0	0	3	0	0	0	0	1	8	0	0	0	RP11-58A17.3	ENSG00000257159.1_4	1	ENST00000550830.1_1	2
ENSG00000222210.1	chr12	58371748	58372060	-	313	0	0	0	0	0	0	0	0	0	0	0	0	RN7SKP65	ENSG00000222210.1	1	ENST00000410278.1	1
ENSG00000257668.1_4	chr12	58377578	58378544	-	967	0	0	0	0	0	0	0	0	0	0	0	0	RP11-58A17.2	ENSG00000257668.1_4	1	ENST00000551532.1_1	1
ENSG00000257541.1_4	chr12	58481675	58487145	+	484	0	0	0	0	0	0	0	0	0	0	0	0	RP11-58A17.4	ENSG00000257541.1_4	1	ENST00000548215.1_1	4
ENSG00000279134.1_4	chr12	58488697	58491796	-	3100	0	0	0	0	0	0	0	0	0	0	0	0	RP11-489P6.1	ENSG00000279134.1_4	1	ENST00000623600.1_1	1
ENSG00000279411.1_4	chr12	58497690	58499718	+	2029	0	0	0	0	0	0	0	0	0	0	0	0	RP11-489P6.2	ENSG00000279411.1_4	1	ENST00000623442.1_1	1
ENSG00000241423.2_2	chr12	58638161	58638648	+	488	0	0	0	0	0	0	0	0	0	0	0	0	RPL21P103	ENSG00000241423.2_2	1	ENST00000479921.2_1	1
ENSG00000258133.1_4	chr12	58788379	58788921	+	543	0	0	0	0	0	0	0	0	0	0	0	0	RP11-340M11.1	ENSG00000258133.1_4	1	ENST00000552027.1_1	1
ENSG00000258231.5_4	chr12	58937907	59206842	+	1729	0	0	0	0	0	0	0	0	0	0	0	0	RP11-362K2.2	ENSG00000258231.5_4	4	ENST00000546977.5_1,ENST00000548576.1_1,ENST00000548969.5_1,ENST00000552519.2_1	8,2,7,7
ENSG00000257259.1_4	chr12	58959743	59175529	-	2366	0	0	0	1	0	0	0	0	2	0	0	0	RP11-767I20.1	ENSG00000257259.1_4	2	ENST00000550678.1_1,ENST00000552201.1_1	8,4
ENSG00000139263.11_4	chr12	59265931	59314303	-	5893	1129	1082	1220	1115	845	673	497	663	803	581	828	811	LRIG3	ENSG00000139263.11_4	9	ENST00000379141.8_3,ENST00000320743.7_3,ENST00000433272.6_1,ENST00000550825.1_3,ENST00000552646.1_1,ENST00000547329.1_1,ENST00000550304.1_1,ENST00000552267.1_3,ENST00000548968.1_1	19,19,20,2,3,2,2,5,3
ENSG00000257443.1_5	chr12	59314420	59458019	+	555	0	0	8	0	0	0	0	0	0	7	0	2	RP11-150C16.1	ENSG00000257443.1_5	1	ENST00000547590.1_1	4
ENSG00000244390.2_4	chr12	59413950	59414675	+	726	0	0	0	0	0	0	0	0	0	0	0	0	RPS6P22	ENSG00000244390.2_4	1	ENST00000497406.2_1	1
ENSG00000257288.1_4	chr12	59446761	59447965	-	1205	0	0	0	0	0	0	0	0	0	0	0	0	RP11-557F20.2	ENSG00000257288.1_4	1	ENST00000550567.1_1	1
ENSG00000258214.1_4	chr12	59759999	59804952	-	348	0	0	0	0	0	0	0	0	0	0	0	0	RP11-272B17.1	ENSG00000258214.1_4	1	ENST00000547088.1_1	4
ENSG00000212599.1	chr12	59762832	59762932	-	101	0	0	0	0	0	0	0	0	0	0	0	0	RNU6-279P	ENSG00000212599.1	1	ENST00000391297.1	1
ENSG00000251931.1	chr12	59844454	59844553	-	100	0	0	0	0	0	0	0	0	0	0	0	0	RNU6-871P	ENSG00000251931.1	1	ENST00000516122.1	1
ENSG00000257230.1_4	chr12	59917059	59917965	-	583	0	0	0	0	0	0	0	0	0	0	0	0	RP11-272B17.2	ENSG00000257230.1_4	1	ENST00000548613.1_1	3
ENSG00000266724.1	chr12	59921840	59921922	-	83	0	0	0	0	0	0	0	0	0	0	0	0	AC108721.2	ENSG00000266724.1	1	ENST00000580442.1	1
ENSG00000265430.1	chr12	59921958	59922049	-	92	0	0	0	0	0	0	0	0	0	0	0	0	AC108721.1	ENSG00000265430.1	1	ENST00000578302.1	1
ENSG00000202471.1	chr12	59980574	59980724	-	151	0	0	0	0	0	0	0	0	0	0	0	0	RNU4-20P	ENSG00000202471.1	1	ENST00000365601.1	1
ENSG00000118596.11_3	chr12	59989848	60183636	+	13665	111	115	61	78	78	78	70	86	28	43	52	15	SLC16A7	ENSG00000118596.11_3	16	ENST00000552432.5_1,ENST00000547379.5_1,ENST00000549465.5_1,ENST00000552024.5_1,ENST00000548610.5_2,ENST00000261187.8_1,ENST00000550062.5_1,ENST00000549588.5_1,ENST00000546459.5_1,ENST00000552405.5_1,ENST00000549033.5_1,ENST00000551877.5_1,ENST00000547801.1_1,ENST00000549928.5_1,ENST00000549305.1_1,ENST00000548444.1_2	6,6,4,7,5,5,5,4,5,4,7,4,3,7,5,3
ENSG00000257146.1_4	chr12	60113479	60113725	-	247	0	0	0	0	0	0	0	0	0	0	0	0	RP11-813P10.1	ENSG00000257146.1_4	1	ENST00000550105.1_1	1
ENSG00000237176.4_4	chr12	60205883	60206357	+	475	3	3	4	2	3	2	0	2	5	4	3	1	RP11-813P10.2	ENSG00000237176.4_4	1	ENST00000549280.1_1	1
ENSG00000264437.1	chr12	60420552	60420638	-	87	0	0	0	0	0	0	0	0	0	0	0	0	AC091517.1	ENSG00000264437.1	1	ENST00000578779.1	1
ENSG00000257294.2_4	chr12	60486645	60489852	+	989	0	0	0	0	0	0	0	0	0	0	0	0	RP11-316A16.1	ENSG00000257294.2_4	1	ENST00000552378.2_1	2
ENSG00000258184.1_4	chr12	60609775	60610165	+	391	0	0	0	0	0	0	0	0	0	0	0	0	RP11-335M9.1	ENSG00000258184.1_4	1	ENST00000551882.1_1	1
ENSG00000252607.1	chr12	60735605	60735722	-	118	0	0	0	0	0	0	0	0	0	0	0	0	Y_RNA	ENSG00000252607.1	1	ENST00000516798.1	1
ENSG00000251822.1	chr12	60757603	60757716	+	114	0	0	0	0	0	0	0	0	0	0	0	0	SNORA19	ENSG00000251822.1	1	ENST00000516013.1	1
ENSG00000257865.1_4	chr12	60812764	60813074	+	311	0	0	0	0	0	0	0	0	0	0	0	0	RP11-154D9.1	ENSG00000257865.1_4	1	ENST00000546569.1_1	1
ENSG00000257308.1_4	chr12	61624940	61626718	-	1779	0	0	0	0	0	0	0	0	0	0	0	0	RP11-471N19.1	ENSG00000257308.1_4	1	ENST00000548612.1_1	1
ENSG00000258336.2_3	chr12	61993848	61994624	-	777	0	0	0	0	0	0	0	0	0	0	0	0	RP11-410B16.1	ENSG00000258336.2_3	1	ENST00000549363.2_1	1
ENSG00000198673.10_3	chr12	62102040	62672931	-	9255	29	53	36	63	29	33	20	24	42	10	35	42	FAM19A2	ENSG00000198673.10_3	16	ENST00000416284.7_1,ENST00000551619.5_1,ENST00000550003.1_1,ENST00000549379.5_1,ENST00000551449.1_1,ENST00000552075.5_1,ENST00000549958.5_2,ENST00000548780.1_1,ENST00000549456.5_1,ENST00000547919.1_1,ENST00000550060.5_1,ENST00000548541.5_1,ENST00000500610.1_1,ENST00000547075.1_1,ENST00000547941.1_1,ENST00000550396.1_1	5,6,4,9,3,5,4,4,5,2,3,3,5,2,2,5
ENSG00000242922.2_2	chr12	62169704	62170181	+	478	0	0	0	0	0	0	0	0	0	0	0	0	RPL21P104	ENSG00000242922.2_2	1	ENST00000464143.2_1	1
ENSG00000257528.1_2	chr12	62273099	62274553	+	1455	0	0	0	0	0	0	0	0	0	0	0	0	KRT8P19	ENSG00000257528.1_2	1	ENST00000551916.1_1	1
ENSG00000213363.4_2	chr12	62415351	62415955	-	605	0	1	2	1	0	0	0	9	2	1	1	0	RPS3P6	ENSG00000213363.4_2	1	ENST00000487417.1_1	1
ENSG00000252883.1	chr12	62511668	62511739	-	72	0	0	0	0	0	0	0	0	0	0	0	0	SNORD112	ENSG00000252883.1	1	ENST00000517074.1	1
ENSG00000257880.1_5	chr12	62533780	62539424	-	477	0	0	0	0	0	0	0	0	0	0	0	7	RP11-769N19.2	ENSG00000257880.1_5	1	ENST00000547084.1_1	2
ENSG00000258316.1_3	chr12	62628171	62629296	-	1126	5	14	8	24	3	6	6	9	3	8	9	3	RP11-769N19.1	ENSG00000258316.1_3	1	ENST00000547105.1_1	1
ENSG00000135655.15_3	chr12	62654119	62811211	+	19418	1019	1189	1582	1405	1020	1011	885	753	1299	1301	1323	1164	USP15	ENSG00000135655.15_3	19	ENST00000353364.7_1,ENST00000549523.5_1,ENST00000280377.9_1,ENST00000550632.5_1,ENST00000312635.10_1,ENST00000548524.5_1,ENST00000546718.5_1,ENST00000551206.5_1,ENST00000537297.2_1,ENST00000549237.5_2,ENST00000548836.1_2,ENST00000546694.1_2,ENST00000552997.1_1,ENST00000547317.5_1,ENST00000549268.1_1,ENST00000549415.1_1,ENST00000548620.1_1,ENST00000552346.1_1,ENST00000549101.1_1	21,6,22,6,7,4,2,3,4,7,5,4,4,4,7,5,3,3,2
ENSG00000200814.1	chr12	62727872	62727978	-	107	0	0	0	0	0	0	0	0	0	0	0	0	RNU6-595P	ENSG00000200814.1	1	ENST00000363944.1	1
ENSG00000061987.15_4	chr12	62860597	62994259	+	16017	926	1021	1241	1060	718	682	791	596	845	885	986	856	MON2	ENSG00000061987.15_4	14	ENST00000641654.1_2,ENST00000393630.7_2,ENST00000546600.5_1,ENST00000549378.5_1,ENST00000547095.5_1,ENST00000552738.5_1,ENST00000393629.6_2,ENST00000552115.5_1,ENST00000549286.1_1,ENST00000551307.5_1,ENST00000547287.1_1,ENST00000549539.1_1,ENST00000546751.1_1,ENST00000551397.1_1	36,35,36,5,36,34,34,24,4,9,3,2,3,2
ENSG00000257568.1_4	chr12	62876129	62878712	-	848	0	0	0	0	0	0	0	0	0	0	0	0	RP11-863H1.1	ENSG00000257568.1_4	1	ENST00000551713.1_1	2
ENSG00000202034.1	chr12	62939362	62939459	-	98	0	0	0	0	0	0	0	0	0	0	0	0	RNU6-399P	ENSG00000202034.1	1	ENST00000365164.1	1
ENSG00000221949.5_3	chr12	62995531	62997470	-	1940	8	0	13	17	1	9	2	0	12	5	2	2	C12orf61	ENSG00000221949.5_3	2	ENST00000408887.3_1,ENST00000623670.2_1	1,1
ENSG00000257354.2_5	chr12	62996532	63015993	+	8693	51	122	484	417	59	70	60	59	159	238	143	127	RP11-631N16.2	ENSG00000257354.2_5	1	ENST00000550290.2_2	2
ENSG00000199179.1	chr12	62997466	62997550	+	85	0	0	0	0	0	0	0	0	0	0	0	0	MIRLET7I	ENSG00000199179.1	1	ENST00000362309.1	1
ENSG00000275180.1_5	chr12	62997689	62998179	+	491	8	4	17	12	10	7	3	0	2	0	7	3	RP11-631N16.4	ENSG00000275180.1_5	1	ENST00000619323.1_2	1
ENSG00000111110.11_2	chr12	63037762	63328817	-	7063	587	654	516	535	651	474	444	445	317	300	487	371	PPM1H	ENSG00000111110.11_2	5	ENST00000228705.6_1,ENST00000551214.5_1,ENST00000551519.1_1,ENST00000548414.5_1,ENST00000547857.1_1	10,6,5,3,3
ENSG00000238475.1	chr12	63044955	63045058	+	104	0	0	0	0	0	0	0	0	0	0	0	0	snoU13	ENSG00000238475.1	1	ENST00000459527.1	1
ENSG00000241941.2_4	chr12	63052603	63053005	+	403	0	0	0	0	0	1	0	0	0	0	0	0	RPL32P26	ENSG00000241941.2_4	1	ENST00000480482.2_1	1
ENSG00000213352.3_2	chr12	63149007	63150013	+	1007	0	0	0	1	1	0	0	0	2	0	0	0	GAPDHP44	ENSG00000213352.3_2	1	ENST00000513513.1_1	1
ENSG00000200296.1	chr12	63244518	63244681	-	164	0	0	0	0	0	0	0	1	3	5	0	0	RNU1-83P	ENSG00000200296.1	1	ENST00000363426.1	1
ENSG00000252660.1	chr12	63329481	63329582	+	102	0	0	0	0	0	0	3	0	0	0	0	0	Y_RNA	ENSG00000252660.1	1	ENST00000516851.1	1
ENSG00000139239.7_4	chr12	63359105	63359749	+	645	76	80	58	44	37	38	14	32	47	32	52	39	RPL14P1	ENSG00000139239.7_4	1	ENST00000484568.1_1	1
ENSG00000257779.1_4	chr12	63396249	63396575	+	327	0	0	0	0	0	0	0	0	0	0	0	0	RP11-848D3.4	ENSG00000257779.1_4	1	ENST00000546650.1_1	1
ENSG00000250517.2_3	chr12	63397333	63400682	+	3350	0	0	0	0	0	0	0	0	0	0	0	0	RP11-848D3.2	ENSG00000250517.2_3	2	ENST00000502352.1_1,ENST00000550738.1_1	1,1
ENSG00000257235.1_4	chr12	63398118	63400321	-	535	0	0	0	0	0	0	0	0	0	0	0	0	RP11-848D3.5	ENSG00000257235.1_4	1	ENST00000552996.1_1	3
ENSG00000257664.1_4	chr12	63449055	63449545	-	491	0	0	0	0	0	0	0	0	0	0	0	0	RSL24D1P5	ENSG00000257664.1_4	1	ENST00000553036.1_1	1
ENSG00000166148.3_2	chr12	63536539	63544722	-	5963	18	12	7	6	8	6	2	2	25	14	33	13	AVPR1A	ENSG00000166148.3_2	2	ENST00000299178.3_1,ENST00000550940.1_1	2,3
ENSG00000279444.1_4	chr12	63544845	63547786	+	333	0	0	0	0	0	0	0	0	0	0	0	0	RP11-715H19.2	ENSG00000279444.1_4	1	ENST00000624438.1_1	3
ENSG00000257332.1_3	chr12	63665184	63666116	+	933	0	0	0	0	0	0	0	0	0	0	0	0	RP11-1022B3.2	ENSG00000257332.1_3	1	ENST00000552536.1_1	1
ENSG00000258117.2_4	chr12	63686405	63753817	-	474	0	0	9	1	0	0	0	0	0	0	0	0	RP11-1022B3.1	ENSG00000258117.2_4	1	ENST00000551729.2_1	2
ENSG00000177990.11_3	chr12	63952693	64062719	-	5646	3	14	46	11	7	3	6	13	20	12	23	8	DPY19L2	ENSG00000177990.11_3	9	ENST00000324472.8_2,ENST00000541911.1_1,ENST00000413230.6_1,ENST00000439061.6_3,ENST00000306389.7_1,ENST00000541083.1_3,ENST00000536494.5_1,ENST00000538147.1_3,ENST00000542209.1_3	22,2,6,11,14,6,4,5,2
ENSG00000249753.2_5	chr12	64017568	64189498	-	275	0	0	0	0	0	0	0	0	0	0	0	0	RP11-415I12.3	ENSG00000249753.2_5	1	ENST00000509615.2_1	2
ENSG00000257005.1_4	chr12	64045407	64045710	+	304	0	0	0	0	0	0	0	0	0	0	0	0	RP11-972L6.2	ENSG00000257005.1_4	1	ENST00000545814.1_1	1
ENSG00000255583.2_4	chr12	64076303	64118715	-	2911	0	0	1	0	0	0	0	0	0	0	0	0	RP11-415I12.2	ENSG00000255583.2_4	2	ENST00000541353.2_1,ENST00000543539.1_1	3,4
ENSG00000240027.2_4	chr12	64154138	64154392	-	255	0	0	0	0	0	0	0	0	0	0	0	0	RP11-415I12.1	ENSG00000240027.2_4	1	ENST00000473404.2_1	1
ENSG00000118600.11_2	chr12	64173583	64203338	+	7804	138	170	182	133	120	137	82	88	204	198	175	211	TMEM5	ENSG00000118600.11_2	8	ENST00000261234.10_1,ENST00000536219.5_1,ENST00000543342.5_1,ENST00000537982.5_1,ENST00000537373.5_1,ENST00000535963.1_1,ENST00000433461.2_1,ENST00000623171.1_1	6,3,7,5,6,2,2,1
ENSG00000255850.1_4	chr12	64202625	64215936	-	563	0	0	0	4	0	0	0	0	0	0	0	1	RP11-415I12.5	ENSG00000255850.1_4	1	ENST00000546214.1_1	4
ENSG00000255642.1_3	chr12	64215801	64217675	+	1875	3	11	5	12	2	7	7	5	10	14	7	6	RP11-415I12.6	ENSG00000255642.1_3	1	ENST00000539977.1_1	1
ENSG00000265796.1	chr12	64224534	64224603	-	70	0	0	0	0	0	0	0	0	0	0	5	0	AC084357.1	ENSG00000265796.1	1	ENST00000577842.1	1
ENSG00000196935.8_3	chr12	64238073	64556001	+	26641	815	971	1768	1412	706	609	458	431	442	388	366	305	SRGAP1	ENSG00000196935.8_3	7	ENST00000355086.7_1,ENST00000631006.2_1,ENST00000537556.1_1,ENST00000543397.1_1,ENST00000542381.1_1,ENST00000537585.1_1,ENST00000542841.1_1	22,22,10,21,2,2,2
ENSG00000242087.2_3	chr12	64265519	64265824	-	306	0	0	0	0	0	0	0	0	0	0	0	0	RP11-274J7.1	ENSG00000242087.2_3	1	ENST00000493820.2_1	1
ENSG00000256571.1_5	chr12	64272567	64273254	+	515	9	8	0	4	5	11	4	7	16	4	9	4	RP11-274J7.2	ENSG00000256571.1_5	1	ENST00000541870.1_1	2
ENSG00000256399.1_4	chr12	64281159	64282378	-	1220	0	0	0	0	0	0	0	0	0	0	0	0	RP11-274J7.3	ENSG00000256399.1_4	1	ENST00000534985.1_1	1
ENSG00000255780.1_4	chr12	64426192	64426445	+	254	36	4	20	12	5	10	15	15	5	17	4	4	RP11-1029F8.1	ENSG00000255780.1_4	1	ENST00000537101.1_1	1
ENSG00000255886.1_4	chr12	64432342	64491398	-	671	0	0	0	0	0	0	0	0	0	0	0	0	RP11-196H14.2	ENSG00000255886.1_4	1	ENST00000535594.1_1	3
ENSG00000255817.1_4	chr12	64502543	64514269	-	390	1	0	0	0	0	0	0	0	0	0	0	0	RP11-196H14.4	ENSG00000255817.1_4	1	ENST00000535806.1_1	2
ENSG00000255629.1_4	chr12	64540168	64541637	-	462	12	8	2	7	0	3	0	2	24	9	6	8	RP11-196H14.3	ENSG00000255629.1_4	1	ENST00000536455.1_1	2
ENSG00000174206.12_2	chr12	64580096	64616076	-	5999	517	571	779	718	596	562	416	363	803	736	858	730	C12orf66	ENSG00000174206.12_2	5	ENST00000311915.12_1,ENST00000398055.7_1,ENST00000544871.1_1,ENST00000540673.1_1,ENST00000615991.1_1	4,3,3,2,1
ENSG00000212298.1	chr12	64598573	64598679	+	107	0	0	0	0	0	0	0	0	0	0	0	0	RNU6-1009P	ENSG00000212298.1	1	ENST00000390996.1	1
ENSG00000243024.6_4	chr12	64616117	64790845	+	2138	1	0	15	9	7	11	11	1	0	18	12	1	RPS11P6	ENSG00000243024.6_4	4	ENST00000535684.5_1,ENST00000482431.5_1,ENST00000488306.1_1,ENST00000483430.1_1	5,4,3,1
ENSG00000251788.1	chr12	64622340	64622455	-	116	0	0	0	0	0	0	0	0	0	0	0	0	RNU5A-7P	ENSG00000251788.1	1	ENST00000515979.1	1
ENSG00000185306.12_3	chr12	64658542	64784972	-	5504	0	1	0	0	0	0	0	0	7	1	0	0	C12orf56	ENSG00000185306.12_3	7	ENST00000333722.9_2,ENST00000543942.6_2,ENST00000535515.5_1,ENST00000542397.5_1,ENST00000536975.5_1,ENST00000541802.1_1,ENST00000543259.1_3	11,13,3,7,8,4,5
ENSG00000256192.1_4	chr12	64660193	64660546	+	354	1	2	0	1	1	0	0	5	0	0	0	0	RP11-290I21.2	ENSG00000256192.1_4	1	ENST00000536546.1_1	1
ENSG00000256293.2_4	chr12	64731958	64732577	-	620	0	0	5	0	0	0	0	0	0	0	0	0	RP11-114F3.2	ENSG00000256293.2_4	1	ENST00000545001.2_1	1
ENSG00000238440.1	chr12	64749542	64749645	-	104	0	0	0	0	0	0	0	0	0	0	0	0	snoU13	ENSG00000238440.1	1	ENST00000459220.1	1
ENSG00000184575.11_2	chr12	64798130	64844907	+	7364	2327	2370	2883	2212	2038	1648	1757	1619	3280	3492	3217	2667	XPOT	ENSG00000184575.11_2	6	ENST00000332707.9_1,ENST00000540203.5_1,ENST00000400935.2_1,ENST00000542958.5_1,ENST00000538086.5_1,ENST00000541842.1_1	25,4,6,8,7,3
ENSG00000255566.1_4	chr12	64836290	64837110	-	504	0	0	0	0	0	0	0	0	0	0	0	0	RP11-114F3.5	ENSG00000255566.1_4	1	ENST00000543493.1_1	2
ENSG00000277895.1_4	chr12	64845371	64846681	-	1311	7	0	7	2	0	0	0	2	0	5	5	0	RP11-114F3.4	ENSG00000277895.1_4	1	ENST00000610945.1_1	1
ENSG00000183735.9_3	chr12	64845660	64895888	+	4762	112	71	158	60	71	59	59	46	83	121	131	98	TBK1	ENSG00000183735.9_3	8	ENST00000331710.9_1,ENST00000538890.5_1,ENST00000540417.1_1,ENST00000539810.1_2,ENST00000545025.1_1,ENST00000536906.1_1,ENST00000541805.1_1,ENST00000545392.1_1	21,4,4,4,2,3,2,3
ENSG00000153179.12_3	chr12	64900781	65091347	+	4226	576	642	847	611	596	559	305	341	831	829	803	794	RASSF3	ENSG00000153179.12_3	6	ENST00000637125.1_1,ENST00000636333.1_1,ENST00000336061.2_2,ENST00000283172.8_1,ENST00000542104.5_2,ENST00000540088.1_1	6,2,6,4,5,2
ENSG00000256199.1_5	chr12	64900946	64927418	-	712	0	0	0	0	0	0	0	0	0	0	0	0	RP11-439H13.2	ENSG00000256199.1_5	1	ENST00000541885.1_2	3
ENSG00000223294.1	chr12	64969445	64969521	+	77	0	0	0	0	0	0	0	0	0	0	0	0	SNORD83	ENSG00000223294.1	1	ENST00000411362.1	1
ENSG00000256670.1_4	chr12	64992858	65003239	-	254	0	0	0	0	0	3	0	0	3	0	0	4	RP11-338E21.1	ENSG00000256670.1_4	1	ENST00000546135.1_1	2
ENSG00000207546.1	chr12	65016289	65016385	+	97	0	0	0	0	0	0	0	0	0	0	0	0	MIR548C	ENSG00000207546.1	1	ENST00000384815.1	1
ENSG00000225195.2_5	chr12	65022124	65023756	+	281	0	0	0	0	0	0	0	4	1	0	0	0	RP11-338E21.2	ENSG00000225195.2_5	1	ENST00000444853.2_1	2
ENSG00000256314.1_4	chr12	65047840	65048799	-	482	0	0	0	0	0	0	0	0	0	0	0	0	RP11-338E21.3	ENSG00000256314.1_4	1	ENST00000545821.1_1	2
ENSG00000280320.1_4	chr12	65089971	65090330	-	360	0	0	0	0	0	0	0	0	0	0	0	0	RP11-629N8.5	ENSG00000280320.1_4	1	ENST00000623666.1_1	1
ENSG00000268028.1	chr12	65090189	65090329	-	141	0	0	0	0	0	0	0	0	0	0	0	0	AC025262.1	ENSG00000268028.1	1	ENST00000594966.1	1
ENSG00000280181.1_4	chr12	65103238	65104293	+	1056	0	0	0	0	0	0	0	0	0	0	0	0	RP11-629N8.4	ENSG00000280181.1_4	1	ENST00000623975.1_1	1
ENSG00000135677.10_4	chr12	65107225	65153227	-	6284	472	656	1426	1076	451	378	352	334	334	401	597	511	GNS	ENSG00000135677.10_4	9	ENST00000418919.6_2,ENST00000258145.7_1,ENST00000543646.5_1,ENST00000542058.5_3,ENST00000541781.5_1,ENST00000537823.1_1,ENST00000540196.5_2,ENST00000540883.1_1,ENST00000545273.1_1	13,14,15,13,11,4,8,2,8
ENSG00000215159.3_4	chr12	65153301	65173098	+	589	0	0	0	0	0	1	0	2	0	11	0	0	RP11-629N8.3	ENSG00000215159.3_4	1	ENST00000434563.3_1	3
ENSG00000238592.1	chr12	65154648	65154753	-	106	0	0	0	0	0	0	0	0	0	0	0	0	snoU13	ENSG00000238592.1	1	ENST00000458789.1	1
ENSG00000111490.12_3	chr12	65174973	65274812	+	8648	178	197	248	202	187	156	145	140	307	280	275	264	TBC1D30	ENSG00000111490.12_3	6	ENST00000456757.6_1,ENST00000544190.5_1,ENST00000542120.5_3,ENST00000539867.5_2,ENST00000544457.1_1,ENST00000539120.1_1	4,5,13,12,4,7
ENSG00000243020.1_3	chr12	65261736	65262479	-	744	0	0	0	0	0	0	0	0	0	0	0	0	RP11-766N7.1	ENSG00000243020.1_3	1	ENST00000481157.1_1	1
ENSG00000255693.1_4	chr12	65277174	65371302	+	3970	0	5	0	0	0	1	0	0	0	4	3	0	RP11-766N7.3	ENSG00000255693.1_4	2	ENST00000535058.1_1,ENST00000540024.1_1	3,5
ENSG00000248995.2_4	chr12	65314625	65376304	-	447	0	0	0	0	0	0	0	0	0	0	0	0	RP11-766N7.4	ENSG00000248995.2_4	1	ENST00000510459.2_1	3
ENSG00000221564.1	chr12	65332803	65332897	+	95	0	0	0	0	0	0	0	0	0	0	0	0	RNU6ATAC42P	ENSG00000221564.1	1	ENST00000408637.1	1
ENSG00000198671.3_4	chr12	65411248	65447904	+	1058	0	0	0	0	0	0	0	0	0	0	0	0	RP11-168J19.2	ENSG00000198671.3_4	1	ENST00000360528.3_2	3
ENSG00000156076.9_3	chr12	65444406	65515346	-	2368	7	1	3	2	8	0	8	0	12	0	0	0	WIF1	ENSG00000156076.9_3	3	ENST00000286574.8_1,ENST00000543094.1_1,ENST00000546001.1_3	10,5,4
ENSG00000207099.1	chr12	65489529	65489635	+	107	0	0	0	0	0	0	0	0	0	0	0	0	RNU6-166P	ENSG00000207099.1	1	ENST00000384371.1	1
ENSG00000255700.2_3	chr12	65528468	65529053	+	586	0	0	0	0	0	0	0	0	0	0	0	0	RP11-305O6.2	ENSG00000255700.2_3	1	ENST00000536787.2_1	1
ENSG00000174106.2_3	chr12	65563351	65642107	+	5562	677	854	966	922	632	610	491	627	799	701	696	689	LEMD3	ENSG00000174106.2_3	6	ENST00000308330.2_1,ENST00000541171.1_1,ENST00000542032.1_1,ENST00000544506.1_1,ENST00000539442.1_1,ENST00000545026.1_1	13,2,3,3,3,2
ENSG00000276853.1_5	chr12	65565042	65565697	+	656	19	36	76	16	33	18	23	8	22	12	25	27	RP11-305O6.4	ENSG00000276853.1_5	1	ENST00000621847.1_1	1
ENSG00000174099.11_4	chr12	65672423	65885210	+	7405	227	214	223	179	170	117	145	135	120	188	132	140	MSRB3	ENSG00000174099.11_4	17	ENST00000355192.8_2,ENST00000308259.9_2,ENST00000541897.5_1,ENST00000538725.1_1,ENST00000540804.5_1,ENST00000535664.5_2,ENST00000541189.5_1,ENST00000538045.5_1,ENST00000642411.1_1,ENST00000535239.5_1,ENST00000614640.4_2,ENST00000646299.1_1,ENST00000642404.1_1,ENST00000645872.1_1,ENST00000446731.2_1,ENST00000647481.1_1,ENST00000535143.1_1	6,7,5,3,5,8,6,6,8,7,7,7,8,3,5,5,4
ENSG00000250280.2_5	chr12	65675437	65680508	+	3457	13	29	22	25	20	3	20	10	29	46	25	18	RP11-305O6.3	ENSG00000250280.2_5	1	ENST00000545709.1_1	2
ENSG00000215208.3_3	chr12	65812511	65813807	-	1297	0	0	0	0	0	0	0	0	0	0	0	0	RP11-316O1.1	ENSG00000215208.3_3	1	ENST00000312876.7_1	1
ENSG00000250748.6_4	chr12	65860600	66036152	-	4293	0	0	0	0	0	0	0	1	0	0	0	0	RP11-230G5.2	ENSG00000250748.6_4	10	ENST00000537250.5_1,ENST00000535315.5_1,ENST00000540652.5_1,ENST00000539653.5_1,ENST00000538294.1_1,ENST00000511935.2_1,ENST00000546198.5_1,ENST00000537298.5_1,ENST00000544557.1_1,ENST00000355869.2_1	4,5,3,5,2,3,5,5,4,2
ENSG00000255866.1_4	chr12	65953371	65954669	+	443	0	0	0	0	0	0	0	0	0	0	0	0	RP11-221N13.2	ENSG00000255866.1_4	1	ENST00000545750.1_1	2
ENSG00000256268.1_4	chr12	65996649	66006777	+	895	5	0	8	1	0	0	0	0	9	0	0	5	RP11-221N13.3	ENSG00000256268.1_4	2	ENST00000539116.1_1,ENST00000541391.1_1	2,3
ENSG00000256915.1_4	chr12	66038114	66057079	+	701	0	0	0	0	0	0	0	0	0	0	12	0	RP11-221N13.4	ENSG00000256915.1_4	2	ENST00000540875.1_1,ENST00000545188.1_1	3,2
ENSG00000213344.2_3	chr12	66039772	66040242	-	471	0	0	0	0	0	0	0	0	1	0	0	0	RP11-221N13.1	ENSG00000213344.2_3	1	ENST00000393579.2_1	1
ENSG00000241749.4_3	chr12	66151800	66220777	-	2035	0	0	0	0	0	2	0	0	0	0	2	0	RP11-764E9.1	ENSG00000241749.4_3	3	ENST00000489520.2_1,ENST00000493929.1_1,ENST00000622976.1_1	2,1,1
ENSG00000149948.13_4	chr12	66217911	66360075	+	15403	2183	2185	2841	2209	1756	1651	1518	1270	1040	772	996	1140	HMGA2	ENSG00000149948.13_4	11	ENST00000403681.6_3,ENST00000537275.5_1,ENST00000393578.7_3,ENST00000537429.5_1,ENST00000425208.6_1,ENST00000536545.5_1,ENST00000354636.7_1,ENST00000545998.1_1,ENST00000541363.5_2,ENST00000393577.7_1,ENST00000539662.1_2	5,5,4,5,4,4,4,2,4,5,5
ENSG00000277945.1_5	chr12	66224530	66224830	+	301	0	5	6	0	5	0	0	1	0	0	0	5	RP11-677M24.1	ENSG00000277945.1_5	1	ENST00000615897.1_1	1
ENSG00000197301.7_4	chr12	66245120	66275947	-	6033	0	0	7	0	0	0	0	1	0	0	0	0	RP11-366L20.2	ENSG00000197301.7_4	4	ENST00000439236.6_1,ENST00000356215.5_1,ENST00000536648.5_1,ENST00000504038.2_1	3,3,3,3
ENSG00000211577.1	chr12	66251793	66251912	+	120	4	0	0	0	0	0	3	4	15	8	0	5	AC090673.1	ENSG00000211577.1	1	ENST00000390222.1	1
ENSG00000267942.1	chr12	66291518	66317967	-	204	0	0	0	0	0	0	0	0	0	0	0	0	AC090673.2	ENSG00000267942.1	1	ENST00000601398.1	3
ENSG00000256083.1_4	chr12	66328557	66342259	-	454	0	0	0	0	0	0	0	0	0	0	0	0	RP11-366L20.3	ENSG00000256083.1_4	1	ENST00000544279.1_1	3
ENSG00000256259.1_4	chr12	66421505	66424846	-	376	0	0	0	0	0	0	0	0	0	0	0	3	RP11-366L20.4	ENSG00000256259.1_4	1	ENST00000536217.1_1	3
ENSG00000213343.5_3	chr12	66431015	66431494	+	480	0	0	0	0	0	0	2	0	0	0	0	0	RP11-118B13.1	ENSG00000213343.5_3	1	ENST00000469899.2_1	1
ENSG00000251857.1	chr12	66460001	66460118	+	118	0	0	0	0	0	0	0	0	0	0	0	0	RNA5SP362	ENSG00000251857.1	1	ENST00000516048.1	1
ENSG00000139233.6_3	chr12	66510335	66524548	-	7993	12	61	44	24	31	23	12	3	12	52	37	26	LLPH	ENSG00000139233.6_3	2	ENST00000266604.6_1,ENST00000446587.2_1	3,3
ENSG00000228144.2_5	chr12	66517697	66563765	-	984	107	70	203	179	137	59	64	55	75	37	119	63	RP11-745O10.4	ENSG00000228144.2_5	1	ENST00000539652.1_1	8
ENSG00000239335.4_4	chr12	66524531	66528229	+	623	21	23	27	28	26	11	6	20	9	31	15	4	RP11-745O10.2	ENSG00000239335.4_4	1	ENST00000510317.2_1	2
ENSG00000155957.17_3	chr12	66529626	66563852	-	4137	114	94	215	201	143	66	85	72	101	57	111	80	TMBIM4	ENSG00000155957.17_3	14	ENST00000358230.7_1,ENST00000544599.5_1,ENST00000538217.1_1,ENST00000613669.4_1,ENST00000398033.8_1,ENST00000633367.1_1,ENST00000286424.12_1,ENST00000545407.5_1,ENST00000542724.5_2,ENST00000545504.1_1,ENST00000534930.1_1,ENST00000556010.2_1,ENST00000542072.1_1,ENST00000535812.1_1	7,7,2,9,6,7,8,8,7,5,7,7,2,2
ENSG00000090376.10_3	chr12	66582659	66648402	+	10004	11	8	5	14	11	8	2	0	27	28	13	22	IRAK3	ENSG00000090376.10_3	3	ENST00000261233.8_1,ENST00000545837.1_1,ENST00000457197.2_1	12,2,11
ENSG00000225422.4_3	chr12	66627859	66629014	-	1156	10	21	35	43	5	10	12	15	31	20	15	22	RP11-335I12.4	ENSG00000225422.4_3	1	ENST00000417216.3_1	1
ENSG00000266539.1	chr12	66629336	66629402	-	67	0	0	0	0	0	0	0	0	0	0	0	0	AC078889.1	ENSG00000266539.1	1	ENST00000580359.1	1
ENSG00000256072.1_4	chr12	66645525	66651214	-	523	0	0	0	0	0	0	0	0	0	0	0	0	RP11-335I12.2	ENSG00000256072.1_4	1	ENST00000536412.1_1	4
ENSG00000256777.1_3	chr12	66669720	66670431	-	712	0	0	0	0	0	0	0	0	0	0	0	0	RP11-335I12.3	ENSG00000256777.1_3	1	ENST00000392251.3_1	1
ENSG00000222744.1	chr12	66686463	66686767	+	305	1	0	0	0	0	0	0	0	0	0	0	0	RN7SKP166	ENSG00000222744.1	1	ENST00000410812.1	1
ENSG00000127311.9_2	chr12	66696325	66741425	+	13796	446	508	526	439	431	337	373	291	739	881	648	539	HELB	ENSG00000127311.9_2	6	ENST00000247815.8_1,ENST00000440906.6_1,ENST00000542394.5_1,ENST00000545134.1_1,ENST00000545455.1_1,ENST00000536862.1_1	13,12,13,14,4,2
ENSG00000238528.1	chr12	66739499	66739602	+	104	28	38	31	14	38	16	29	8	37	40	37	21	snoU13	ENSG00000238528.1	1	ENST00000458887.1	1
ENSG00000155974.12_4	chr12	66741211	67462942	-	6570	431	460	414	298	271	271	211	252	87	81	166	81	GRIP1	ENSG00000155974.12_4	19	ENST00000398016.7_3,ENST00000359742.8_3,ENST00000538164.5_1,ENST00000540854.5_1,ENST00000538211.5_2,ENST00000535323.1_1,ENST00000540433.5_1,ENST00000536215.5_1,ENST00000541299.1_1,ENST00000542021.1_1,ENST00000543172.5_1,ENST00000535002.1_1,ENST00000545666.5_1,ENST00000542309.5_1,ENST00000539540.5_1,ENST00000541947.1_1,ENST00000538373.1_1,ENST00000643019.1_1,ENST00000535721.1_2	24,25,19,5,23,3,21,19,4,3,7,4,6,7,6,5,5,2,2
ENSG00000256285.1_3	chr12	66957304	66957474	+	171	0	0	0	0	0	0	0	0	0	0	0	0	RP11-754J4.2	ENSG00000256285.1_3	1	ENST00000542581.1_1	1
ENSG00000256420.1_3	chr12	66957747	66962974	-	1800	13	12	2	11	8	5	10	5	1	0	2	0	RP11-754J4.1	ENSG00000256420.1_3	1	ENST00000371707.3_1	2
ENSG00000257083.5_5	chr12	67429288	67490186	-	1093	13	4	3	4	4	6	3	1	6	2	18	4	RP11-123O10.3	ENSG00000257083.5_5	3	ENST00000535917.5_1,ENST00000538008.5_1,ENST00000502700.2_1	5,4,4
ENSG00000279310.1_5	chr12	67458798	67459058	-	261	7	22	37	21	14	10	13	9	12	7	14	3	RP11-123O10.1	ENSG00000279310.1_5	1	ENST00000623987.1_1	1
ENSG00000255976.1_3	chr12	67525347	67525985	-	639	0	0	0	0	0	0	0	0	0	0	0	0	RP11-123O10.2	ENSG00000255976.1_3	1	ENST00000545905.1_1	1
ENSG00000237766.2_3	chr12	67659622	67660746	-	1125	11	14	6	7	10	4	8	0	2	10	0	4	RP11-512G13.1	ENSG00000237766.2_3	1	ENST00000543442.1_1	1
ENSG00000111530.12_3	chr12	67663061	67713731	+	13655	1265	1215	1367	1213	930	735	681	722	1098	1065	1264	1139	CAND1	ENSG00000111530.12_3	8	ENST00000545606.5_1,ENST00000541058.1_1,ENST00000539109.1_1,ENST00000539434.1_1,ENST00000540525.1_3,ENST00000535146.1_1,ENST00000540319.5_1,ENST00000544619.1_1	15,2,2,3,3,3,10,9
ENSG00000256037.1_3	chr12	67745216	67745819	+	604	4	0	0	0	3	4	0	0	2	2	10	10	RP11-473M14.2	ENSG00000256037.1_3	1	ENST00000542687.1_1	1
ENSG00000256355.1_3	chr12	67818052	67818766	-	715	0	0	0	0	0	0	0	0	0	0	0	0	RP11-473M14.4	ENSG00000256355.1_3	1	ENST00000535885.1_1	1
ENSG00000256172.1_4	chr12	67834778	67836339	-	741	0	0	0	0	0	0	0	0	0	0	0	0	RP11-473M14.3	ENSG00000256172.1_4	1	ENST00000543387.1_1	2
ENSG00000203585.3_4	chr12	67913609	67960906	+	2284	0	0	0	0	0	0	0	0	0	0	0	0	RP11-542B15.1	ENSG00000203585.3_4	2	ENST00000538573.1_1,ENST00000400306.2_1	3,3
ENSG00000256077.5_4	chr12	67964977	67983767	-	574	0	0	0	0	0	0	0	0	0	0	0	0	RP11-335O4.1	ENSG00000256077.5_4	2	ENST00000540761.5_1,ENST00000537732.1_2	3,2
ENSG00000127334.10_3	chr12	68042118	68059186	+	9494	776	712	999	776	692	707	602	443	921	886	1023	872	DYRK2	ENSG00000127334.10_3	6	ENST00000543747.1_3,ENST00000344096.3_1,ENST00000393555.3_1,ENST00000537632.1_1,ENST00000319833.6_1,ENST00000542503.1_1	2,3,2,3,2,2
ENSG00000235872.2_4	chr12	68052771	68064699	-	777	0	0	0	0	0	0	0	0	0	0	0	0	RP11-335O4.3	ENSG00000235872.2_4	1	ENST00000425371.2_2	3
ENSG00000255970.1_4	chr12	68102827	68123255	-	3135	0	0	0	3	0	0	0	0	0	2	2	2	RP11-43N5.1	ENSG00000255970.1_4	1	ENST00000542219.1_1	5
ENSG00000279505.1_4	chr12	68147481	68147597	+	117	0	0	0	0	0	0	0	0	0	0	0	0	RP11-43N5.2	ENSG00000279505.1_4	1	ENST00000624512.1_1	1
ENSG00000255772.5_3	chr12	68323015	68363797	+	715	0	0	0	0	0	0	0	0	0	0	0	0	GS1-410F4.4	ENSG00000255772.5_3	2	ENST00000545520.5_1,ENST00000546170.1_1	3,3
ENSG00000256835.1_4	chr12	68371887	68372167	-	281	0	0	0	0	0	0	0	0	0	0	0	0	GS1-410F4.5	ENSG00000256835.1_4	1	ENST00000355509.5_1	1
ENSG00000255733.5_5	chr12	68383225	68628466	+	2125	0	0	0	0	0	0	0	0	0	0	0	0	GS1-410F4.2	ENSG00000255733.5_5	3	ENST00000538665.5_1,ENST00000541715.5_1,ENST00000536914.1_1	4,5,6
ENSG00000244432.2_3	chr12	68395174	68395328	-	155	0	0	0	0	0	0	0	0	0	0	0	0	GS1-410F4.1	ENSG00000244432.2_3	1	ENST00000465655.2_1	1
ENSG00000236946.2_3	chr12	68429547	68430633	+	1087	0	0	0	0	0	0	0	0	0	0	0	0	GS1-410F4.3	ENSG00000236946.2_3	1	ENST00000420836.2_1	1
ENSG00000256708.1_4	chr12	68537098	68537470	+	373	0	0	0	0	0	0	0	0	0	0	0	0	RP11-444B24.2	ENSG00000256708.1_4	1	ENST00000542812.1_1	1
ENSG00000111537.4_2	chr12	68548548	68553527	-	1218	0	0	0	0	0	0	0	0	0	0	0	0	IFNG	ENSG00000111537.4_2	1	ENST00000229135.3_1	4
ENSG00000111536.4_2	chr12	68595131	68619601	-	1075	0	0	0	0	0	0	0	0	0	0	0	0	IL26	ENSG00000111536.4_2	1	ENST00000229134.4_1	5
ENSG00000127318.10_2	chr12	68642022	68647387	-	1178	0	0	0	0	0	0	0	0	0	0	0	0	IL22	ENSG00000127318.10_2	2	ENST00000538666.5_1,ENST00000328087.5_1	6,5
ENSG00000111554.14_2	chr12	68666223	68726161	-	6549	377	393	471	443	453	435	341	329	574	412	590	496	MDM1	ENSG00000111554.14_2	15	ENST00000357874.3_1,ENST00000540418.5_1,ENST00000303145.11_1,ENST00000539972.5_1,ENST00000411698.6_1,ENST00000536313.2_1,ENST00000545964.1_1,ENST00000538454.2_1,ENST00000536997.1_1,ENST00000540476.5_1,ENST00000541686.5_1,ENST00000393543.7_1,ENST00000430606.3_1,ENST00000545724.2_1,ENST00000541087.1_1	4,13,14,2,14,5,2,3,2,4,6,3,3,5,2
ENSG00000251301.6_5	chr12	68726668	68845443	-	2695	0	0	0	0	0	0	0	0	0	0	0	0	RP11-81H14.2	ENSG00000251301.6_5	8	ENST00000541707.1_1,ENST00000539404.1_1,ENST00000546086.1_1,ENST00000536094.1_1,ENST00000441255.6_1,ENST00000360485.3_1,ENST00000536112.1_1,ENST00000542875.1_1	2,2,2,2,4,4,2,2
ENSG00000256273.1_4	chr12	68738444	68743739	+	476	0	0	0	0	0	0	0	0	0	0	0	0	RP11-71J4.2	ENSG00000256273.1_4	1	ENST00000544089.1_1	2
ENSG00000273824.1_5	chr12	68820111	68821517	-	1407	0	0	0	0	0	0	0	0	0	0	0	0	RP11-81H14.1	ENSG00000273824.1_5	1	ENST00000612531.1_1	1
ENSG00000256075.1_4	chr12	68867521	68868682	+	1162	0	0	0	0	0	0	0	0	0	0	0	0	RP11-81H14.3	ENSG00000256075.1_4	1	ENST00000216407.4_1	1
ENSG00000256917.1_4	chr12	68881467	68881643	+	177	0	0	0	0	0	0	0	0	0	0	0	0	RP11-81H14.4	ENSG00000256917.1_4	1	ENST00000542626.1_1	1
ENSG00000240087.3_3	chr12	68946775	68947662	-	888	2	1	4	2	1	3	4	7	5	1	4	2	RP11-254B13.1	ENSG00000240087.3_3	1	ENST00000435879.2_1	1
ENSG00000127314.17_3	chr12	69004619	69065681	+	16942	396	353	508	490	409	400	291	308	582	414	411	425	RAP1B	ENSG00000127314.17_3	33	ENST00000250559.13_1,ENST00000460800.5_1,ENST00000393436.9_1,ENST00000501412.2_1,ENST00000425247.6_2,ENST00000489473.6_1,ENST00000422358.6_1,ENST00000541167.5_1,ENST00000538283.5_1,ENST00000341355.9_1,ENST00000537460.5_1,ENST00000463493.5_1,ENST00000450214.6_1,ENST00000545270.5_1,ENST00000538980.5_1,ENST00000542018.5_2,ENST00000543393.5_1,ENST00000534899.5_1,ENST00000453560.6_2,ENST00000378985.7_1,ENST00000540209.5_1,ENST00000540781.5_1,ENST00000535492.5_2,ENST00000539091.5_1,ENST00000542145.5_1,ENST00000485252.6_1,ENST00000541386.5_1,ENST00000538877.5_1,ENST00000543697.5_1,ENST00000545720.6_1,ENST00000541216.1_1,ENST00000544639.1_1,ENST00000541968.1_1	8,3,8,2,8,3,4,6,6,7,9,6,6,7,6,6,5,6,6,4,7,6,5,6,7,4,4,6,7,7,6,4,2
ENSG00000234040.3_3	chr12	69020650	69020967	-	318	0	0	0	0	0	0	0	0	0	0	0	0	RP11-254B13.4	ENSG00000234040.3_3	1	ENST00000427342.3_1	1
ENSG00000206650.1	chr12	69021014	69021155	-	142	0	0	0	0	0	0	0	0	0	0	0	0	SNORA70G	ENSG00000206650.1	1	ENST00000383923.1	1
ENSG00000234925.2_3	chr12	69036299	69036773	-	475	5	0	0	0	3	3	0	1	0	0	0	7	RP11-254B13.3	ENSG00000234925.2_3	1	ENST00000414313.2_1	1
ENSG00000247363.2_4	chr12	69068151	69081535	-	2845	342	558	405	392	411	373	230	265	535	342	408	505	RP11-637A17.2	ENSG00000247363.2_4	3	ENST00000500695.2_1,ENST00000502102.2_1,ENST00000433116.2_1	3,3,2
ENSG00000241825.2_3	chr12	69078375	69080088	+	679	0	0	0	0	0	0	0	0	0	0	0	0	RP11-637A17.1	ENSG00000241825.2_3	1	ENST00000481005.2_1	3
ENSG00000111581.9_3	chr12	69080514	69139589	+	8320	660	703	858	751	788	649	516	521	812	715	902	781	NUP107	ENSG00000111581.9_3	13	ENST00000229179.8_1,ENST00000378905.6_1,ENST00000540453.5_1,ENST00000535333.5_1,ENST00000537598.5_1,ENST00000535718.5_1,ENST00000539906.5_2,ENST00000538549.1_3,ENST00000545140.1_1,ENST00000539373.1_1,ENST00000537662.1_1,ENST00000538993.1_3,ENST00000401003.3_1	28,26,3,7,8,25,28,6,3,2,3,9,2
ENSG00000233560.2_3	chr12	69099414	69100846	+	1433	79	37	80	30	60	29	36	29	27	51	32	28	RP11-450G15.2	ENSG00000233560.2_3	1	ENST00000396270.3_1	1
ENSG00000175782.9_2	chr12	69139886	69187744	+	19501	461	371	581	371	332	391	335	261	383	453	248	360	SLC35E3	ENSG00000175782.9_2	5	ENST00000398004.3_1,ENST00000319429.6_1,ENST00000431174.2_1,ENST00000538043.1_1,ENST00000399333.4_1	5,4,2,2,1
ENSG00000256678.1_4	chr12	69198791	69199259	-	469	0	0	3	3	0	8	0	0	0	0	0	0	RP11-611O2.2	ENSG00000256678.1_4	1	ENST00000541551.1_1	1
ENSG00000135679.23_4	chr12	69201956	69244466	+	13284	1279	1328	2643	2257	1553	1719	1335	1200	5426	6694	4850	3891	MDM2	ENSG00000135679.23_4	34	ENST00000258149.9_2,ENST00000428863.6_1,ENST00000393412.7_1,ENST00000311420.13_1,ENST00000493419.1_1,ENST00000393417.7_1,ENST00000258148.11_2,ENST00000539479.6_3,ENST00000393415.7_1,ENST00000523991.5_1,ENST00000543323.5_1,ENST00000393416.6_1,ENST00000544561.5_1,ENST00000393410.5_1,ENST00000496959.5_1,ENST00000299252.8_1,ENST00000481186.5_1,ENST00000360430.6_1,ENST00000517852.5_1,ENST00000545204.1_1,ENST00000546048.5_1,ENST00000540352.5_1,ENST00000542502.5_1,ENST00000537182.5_1,ENST00000536089.5_1,ENST00000393413.7_1,ENST00000350057.9_1,ENST00000348801.6_1,ENST00000478070.1_1,ENST00000471946.1_1,ENST00000543046.1_1,ENST00000540709.1_1,ENST00000544125.1_1,ENST00000400501.2_1	11,8,4,10,4,12,9,11,11,6,5,9,4,3,5,5,6,4,3,2,6,9,6,6,8,2,9,3,3,3,2,2,2,2
ENSG00000256325.1_5	chr12	69221898	69222333	+	374	0	0	0	2	0	0	0	0	0	3	11	12	RP11-611O2.1	ENSG00000256325.1_5	1	ENST00000544710.1_1	2
ENSG00000257181.1_5	chr12	69235068	69237017	-	785	0	0	0	0	0	0	0	0	7	0	7	0	RP11-611O2.5	ENSG00000257181.1_5	1	ENST00000553141.1_1	2
ENSG00000256664.1_4	chr12	69235726	69236164	+	439	41	36	62	37	58	45	30	21	187	135	126	91	RP11-611O2.3	ENSG00000256664.1_4	1	ENST00000537570.1_1	1
ENSG00000135678.11_3	chr12	69235977	69365350	-	7535	107	151	172	158	112	108	117	92	126	162	154	156	CPM	ENSG00000135678.11_3	13	ENST00000546556.1_1,ENST00000551897.5_1,ENST00000551568.5_1,ENST00000338356.7_1,ENST00000546373.5_1,ENST00000546912.1_1,ENST00000548954.5_1,ENST00000551728.5_1,ENST00000547134.5_1,ENST00000547924.1_1,ENST00000548262.5_1,ENST00000549781.1_1,ENST00000549691.1_1	2,6,9,8,9,3,6,5,4,4,4,3,3
ENSG00000252770.1	chr12	69305701	69305762	+	62	0	0	0	0	0	0	0	0	0	0	0	0	RNU7-4P	ENSG00000252770.1	1	ENST00000516961.1	1
ENSG00000257289.1_4	chr12	69307584	69307802	+	219	0	0	0	0	0	0	0	0	0	0	0	0	RP11-611O2.6	ENSG00000257289.1_4	1	ENST00000550230.1_1	1
ENSG00000263910.1	chr12	69350186	69350266	-	81	0	0	0	0	0	0	0	0	0	0	0	0	AC133749.1	ENSG00000263910.1	1	ENST00000581203.1	1
ENSG00000257336.1_3	chr12	69351157	69351457	-	301	0	0	0	0	0	0	0	0	0	0	0	0	RP11-249J13.1	ENSG00000257336.1_3	1	ENST00000552837.1_1	1
ENSG00000252547.1	chr12	69511348	69511432	-	85	0	0	0	0	0	0	0	0	0	0	0	0	AC139931.1	ENSG00000252547.1	1	ENST00000516738.1	1
ENSG00000258140.1_4	chr12	69605903	69618022	+	851	0	0	0	0	0	0	0	0	0	0	0	0	RP11-324P9.1	ENSG00000258140.1_4	1	ENST00000548266.1_1	4
ENSG00000111605.16_3	chr12	69633317	69668138	+	7190	3554	4975	6648	5214	3516	3202	2428	2406	5022	4836	4809	4902	CPSF6	ENSG00000111605.16_3	7	ENST00000435070.6_2,ENST00000550075.5_1,ENST00000456847.7_1,ENST00000266679.8_2,ENST00000550987.5_1,ENST00000551516.1_1,ENST00000547486.1_1	10,4,10,11,4,4,4
ENSG00000257818.1_3	chr12	69678177	69679265	+	1089	0	5	0	2	0	0	0	0	0	0	8	3	RP11-1143G9.2	ENSG00000257818.1_3	1	ENST00000548895.1_1	1
ENSG00000274979.1_4	chr12	69720354	69725662	-	5309	2	7	11	6	2	3	11	1	4	0	35	9	RP11-1143G9.5	ENSG00000274979.1_4	1	ENST00000613291.1_1	1
ENSG00000090382.6_2	chr12	69742121	69748014	+	1764	0	0	0	0	0	0	0	0	0	0	2	0	LYZ	ENSG00000090382.6_2	3	ENST00000261267.6_1,ENST00000549690.1_1,ENST00000548839.1_1	4,3,2
ENSG00000257764.2_4	chr12	69747273	69748005	-	599	0	0	0	0	0	0	0	0	0	0	0	0	RP11-1143G9.4	ENSG00000257764.2_4	1	ENST00000548900.1_1	2
ENSG00000127337.6_2	chr12	69753483	69784576	+	1714	275	232	309	244	230	152	113	212	260	169	308	229	YEATS4	ENSG00000127337.6_2	5	ENST00000247843.6_1,ENST00000548020.5_1,ENST00000549685.5_1,ENST00000552949.1_1,ENST00000552955.1_1	7,5,7,2,7
ENSG00000266185.1	chr12	69794683	69794978	+	296	0	0	0	0	0	1	5	0	0	0	4	0	RN7SL804P	ENSG00000266185.1	1	ENST00000582466.1	1
ENSG00000241765.2_3	chr12	69816436	69816775	+	340	11	13	3	1	5	1	10	11	0	4	2	1	RP11-159A18.1	ENSG00000241765.2_3	1	ENST00000471748.2_1	1
ENSG00000257507.1_4	chr12	69843250	69854504	+	423	0	2	6	0	0	1	1	6	19	0	0	5	RP11-956E11.1	ENSG00000257507.1_4	1	ENST00000549261.1_1	3
ENSG00000166225.8_3	chr12	69864129	69973569	+	7242	1142	1112	2262	1616	525	468	616	519	1196	1187	1423	1209	FRS2	ENSG00000166225.8_3	11	ENST00000547219.5_1,ENST00000549921.5_1,ENST00000550316.5_1,ENST00000548154.5_1,ENST00000547414.5_1,ENST00000550389.5_1,ENST00000550937.5_1,ENST00000549092.5_1,ENST00000550169.5_1,ENST00000397997.6_1,ENST00000551325.1_1	7,9,6,7,5,7,9,7,7,7,5
ENSG00000264405.1	chr12	69978502	69978603	-	102	0	0	0	0	0	0	0	0	0	0	0	0	MIR3913-2	ENSG00000264405.1	1	ENST00000577744.1	1
ENSG00000166226.12_2	chr12	69979114	69995350	+	4322	871	1087	983	788	939	767	652	531	1084	941	1070	999	CCT2	ENSG00000166226.12_2	14	ENST00000299300.10_1,ENST00000546859.5_1,ENST00000549933.5_1,ENST00000550455.5_1,ENST00000550638.5_1,ENST00000551620.5_1,ENST00000551899.5_1,ENST00000544368.6_1,ENST00000550010.5_1,ENST00000543146.2_1,ENST00000548787.1_1,ENST00000546850.1_1,ENST00000553169.1_1,ENST00000550653.1_1	16,5,3,4,6,7,4,15,15,16,4,2,3,2
ENSG00000198812.4_2	chr12	70002344	70004942	-	2599	0	0	0	0	0	0	0	0	0	0	0	0	LRRC10	ENSG00000198812.4_2	1	ENST00000361484.4_1	1
ENSG00000127325.18_4	chr12	70037140	70093256	-	6863	2	0	0	2	0	2	1	3	5	0	8	0	BEST3	ENSG00000127325.18_4	12	ENST00000547208.5_1,ENST00000331471.8_2,ENST00000488961.5_1,ENST00000330891.9_3,ENST00000553096.5_2,ENST00000476098.5_1,ENST00000552295.5_1,ENST00000548658.1_1,ENST00000266661.8_1,ENST00000529843.1_1,ENST00000551160.5_1,ENST00000533674.1_1	7,10,6,10,8,7,5,5,3,2,4,4
ENSG00000279551.1_1	chr12	70053814	70055209	-	1396	0	0	0	0	0	0	0	0	0	0	0	0	RP11-588G21.1	ENSG00000279551.1_1	1	ENST00000622965.1_1	1
ENSG00000247131.5_4	chr12	70107413	70132348	-	2788	0	0	0	0	0	0	0	0	3	0	8	0	RP11-588G21.2	ENSG00000247131.5_4	2	ENST00000501387.5_1,ENST00000501300.1_1	4,3
ENSG00000127328.21_3	chr12	70132461	70216984	+	12612	272	317	376	254	286	244	253	196	468	397	524	354	RAB3IP	ENSG00000127328.21_3	18	ENST00000247833.11_2,ENST00000378815.10_1,ENST00000483530.6_2,ENST00000417413.7_1,ENST00000549760.1_2,ENST00000550536.5_2,ENST00000378809.8_1,ENST00000362025.9_2,ENST00000552199.5_1,ENST00000547591.5_1,ENST00000550647.5_1,ENST00000547055.1_2,ENST00000551641.5_2,ENST00000553099.5_2,ENST00000526994.6_2,ENST00000550847.1_2,ENST00000481897.1_1,ENST00000552610.1_1	11,6,10,9,3,11,10,10,9,6,6,2,9,9,5,6,2,3
ENSG00000258052.1_5	chr12	70195449	70249143	+	548	5	9	3	2	2	0	0	8	0	0	1	0	AC025263.3	ENSG00000258052.1_5	1	ENST00000550437.1_1	5
ENSG00000166268.10_3	chr12	70219084	70352877	+	3524	7	1	3	14	1	9	5	8	31	15	34	13	MYRFL	ENSG00000166268.10_3	5	ENST00000552032.6_1,ENST00000547771.6_1,ENST00000548892.5_2,ENST00000535034.5_2,ENST00000299350.5_2	25,25,12,9,9
ENSG00000257815.5_5	chr12	70297813	70637140	-	1490	194	262	378	221	146	152	150	130	214	217	189	157	RP11-611E13.2	ENSG00000257815.5_5	4	ENST00000549419.5_1,ENST00000550216.1_1,ENST00000549651.1_1,ENST00000553135.1_1	3,5,2,2
ENSG00000257241.1_5	chr12	70340323	70340861	-	434	0	0	0	0	0	0	0	0	0	0	0	0	RP11-611E13.3	ENSG00000257241.1_5	1	ENST00000547547.1_1	2
ENSG00000257139.1_4	chr12	70574118	70595784	+	578	0	0	0	0	0	0	0	0	0	0	0	0	RP11-320P7.2	ENSG00000257139.1_4	1	ENST00000552324.1_1	3
ENSG00000257613.1_4	chr12	70612912	70615642	-	629	11	2	8	4	0	0	1	2	4	8	2	8	RP11-320P7.1	ENSG00000257613.1_4	1	ENST00000552998.1_1	2
ENSG00000111596.12_3	chr12	70636774	70748773	+	13993	868	859	1197	838	920	855	774	639	1058	924	886	915	CNOT2	ENSG00000111596.12_3	43	ENST00000552231.5_1,ENST00000229195.7_2,ENST00000547780.5_1,ENST00000418359.7_2,ENST00000552319.5_1,ENST00000550160.5_1,ENST00000551661.5_1,ENST00000553078.5_1,ENST00000551132.5_1,ENST00000548021.5_1,ENST00000552915.5_1,ENST00000550641.6_2,ENST00000549443.5_1,ENST00000548741.5_1,ENST00000552483.5_1,ENST00000552422.5_1,ENST00000551179.1_1,ENST00000547321.5_1,ENST00000553020.5_1,ENST00000548159.5_2,ENST00000549750.5_1,ENST00000551043.5_2,ENST00000547867.5_1,ENST00000551873.5_1,ENST00000550194.5_1,ENST00000548599.5_1,ENST00000552151.2_1,ENST00000548863.1_1,ENST00000547149.5_1,ENST00000548230.1_1,ENST00000550155.5_1,ENST00000551483.5_1,ENST00000549947.1_1,ENST00000552599.5_1,ENST00000548939.1_1,ENST00000546673.5_1,ENST00000548338.5_1,ENST00000551434.5_1,ENST00000548686.1_1,ENST00000549709.5_1,ENST00000551710.1_1,ENST00000550705.1_1,ENST00000549705.1_1	10,16,4,17,7,9,6,4,6,5,10,17,5,4,8,4,2,5,5,17,6,16,5,5,7,5,4,2,4,5,5,7,5,6,3,7,5,5,2,5,3,3,2
ENSG00000279530.2_3	chr12	70715322	70718054	-	2733	0	0	0	4	0	0	0	0	0	0	0	0	RP11-398J13.1	ENSG00000279530.2_3	2	ENST00000638218.1_1,ENST00000623993.1_1	1,1
ENSG00000135643.4_2	chr12	70760056	70828072	+	4874	113	89	108	116	48	38	102	65	110	102	77	93	KCNMB4	ENSG00000135643.4_2	2	ENST00000258111.4_1,ENST00000531884.1_2	3,3
ENSG00000222405.1	chr12	70837564	70837703	-	140	0	0	0	0	0	0	0	0	0	0	0	0	RNU4-65P	ENSG00000222405.1	1	ENST00000410473.1	1
ENSG00000258168.5_4	chr12	70861860	70936820	+	6368	0	0	6	4	3	0	0	0	0	3	0	0	RP11-588H23.3	ENSG00000258168.5_4	8	ENST00000549460.5_1,ENST00000548687.5_1,ENST00000548924.5_1,ENST00000549616.5_1,ENST00000549359.5_1,ENST00000551438.5_1,ENST00000547656.1_1,ENST00000546836.1_1	6,9,5,6,6,6,2,3
ENSG00000127329.15_5	chr12	70909646	71031220	-	14542	19	19	26	18	2	25	17	18	35	12	44	21	PTPRB	ENSG00000127329.15_5	11	ENST00000334414.10_1,ENST00000550358.5_2,ENST00000538708.5_1,ENST00000550857.5_5,ENST00000261266.9_2,ENST00000549400.1_1,ENST00000551525.5_1,ENST00000548122.2_1,ENST00000538174.6_1,ENST00000552253.1_1,ENST00000547715.1_1	34,33,31,31,32,2,18,18,10,7,2
ENSG00000277247.1_4	chr12	70964749	70965220	+	472	0	0	2	0	0	0	0	0	0	0	0	0	RP11-785D18.3	ENSG00000277247.1_4	1	ENST00000615051.1_1	1
ENSG00000153233.12_4	chr12	71031853	71314623	-	5142	9	0	16	2	2	2	0	2	1	13	2	8	PTPRR	ENSG00000153233.12_4	11	ENST00000440835.6_2,ENST00000378778.5_2,ENST00000537619.6_1,ENST00000551219.5_1,ENST00000547752.5_1,ENST00000283228.6_2,ENST00000342084.8_2,ENST00000549308.5_2,ENST00000549107.5_1,ENST00000548220.1_1,ENST00000550661.1_2	10,11,5,11,5,14,13,11,6,9,6
ENSG00000257302.1_3	chr12	71065698	71066636	+	939	0	0	0	0	0	0	0	0	0	0	0	0	RP11-785D18.2	ENSG00000257302.1_3	1	ENST00000546381.1_1	1
ENSG00000207387.1	chr12	71300697	71300798	+	102	0	0	0	0	0	0	0	0	0	0	0	0	Y_RNA	ENSG00000207387.1	1	ENST00000384657.1	1
ENSG00000257265.1_4	chr12	71401553	71425863	-	541	0	0	0	0	0	0	0	0	0	0	0	0	CTD-2021H9.1	ENSG00000257265.1_4	1	ENST00000552098.1_1	4
ENSG00000257454.1_5	chr12	71427902	71498306	-	544	0	0	0	0	0	0	0	0	0	3	0	0	CTD-2021H9.2	ENSG00000257454.1_5	1	ENST00000548497.1_1	5
ENSG00000258053.1_5	chr12	71441182	71512027	-	565	0	1	0	0	0	0	0	0	5	0	0	0	CTD-2021H9.3	ENSG00000258053.1_5	1	ENST00000549357.1_1	3
ENSG00000127324.8_2	chr12	71518865	71835678	-	2519	0	0	0	0	0	0	0	0	0	0	0	0	TSPAN8	ENSG00000127324.8_2	7	ENST00000393330.6_1,ENST00000247829.7_1,ENST00000546561.2_1,ENST00000552128.2_1,ENST00000552786.1_1,ENST00000550818.1_1,ENST00000549421.1_1	12,9,8,6,5,2,4
ENSG00000139292.12_3	chr12	71833550	71980090	+	5251	684	900	1220	1134	513	510	521	568	580	565	593	459	LGR5	ENSG00000139292.12_3	6	ENST00000266674.9_1,ENST00000550851.5_1,ENST00000536515.5_1,ENST00000540815.2_1,ENST00000549015.1_1,ENST00000547310.1_1	18,20,17,17,3,4
ENSG00000277223.1_5	chr12	71842185	71842630	+	446	0	1	8	1	0	0	7	0	5	0	0	0	RP11-578B16.1	ENSG00000277223.1_5	1	ENST00000615679.1_1	1
ENSG00000257761.1_4	chr12	71976073	71977632	-	527	0	1	0	2	0	0	0	1	3	0	0	0	RP11-186F10.2	ENSG00000257761.1_4	1	ENST00000546601.1_1	3
ENSG00000133858.15_2	chr12	72003252	72061505	-	9670	1483	1550	2656	2135	1254	1118	1231	891	1296	1400	1579	1367	ZFC3H1	ENSG00000133858.15_2	12	ENST00000378743.7_1,ENST00000552994.5_1,ENST00000550963.1_1,ENST00000547398.1_1,ENST00000551487.1_1,ENST00000546475.1_1,ENST00000546771.1_1,ENST00000546606.1_1,ENST00000550712.1_1,ENST00000548100.1_1,ENST00000552037.1_1,ENST00000549407.1_1	35,34,2,3,2,3,3,2,4,2,3,3
ENSG00000212461.1	chr12	72033135	72033263	+	129	0	0	0	0	0	0	0	0	0	0	0	0	SNORA17	ENSG00000212461.1	1	ENST00000391159.1	1
ENSG00000173451.6_3	chr12	72056789	72074419	+	6527	90	101	195	155	106	116	75	59	155	162	131	118	THAP2	ENSG00000173451.6_3	4	ENST00000308086.2_1,ENST00000547843.1_1,ENST00000551488.5_1,ENST00000551238.1_1	3,2,3,3
ENSG00000258064.1_5	chr12	72067984	72092748	+	771	36	71	42	35	45	36	25	27	36	49	46	30	RP11-293I14.2	ENSG00000258064.1_5	1	ENST00000548802.1_1	5
ENSG00000139291.13_3	chr12	72079867	72098826	+	6488	92	153	114	131	103	84	98	56	94	101	87	71	TMEM19	ENSG00000139291.13_3	6	ENST00000266673.9_1,ENST00000550524.5_1,ENST00000549735.5_1,ENST00000546677.1_1,ENST00000546795.5_1,ENST00000550787.1_1	6,5,5,5,4,4
ENSG00000257515.1_4	chr12	72102951	72104154	-	577	0	0	0	0	0	0	0	0	0	0	0	0	RP11-498M15.1	ENSG00000257515.1_4	1	ENST00000549710.1_1	2
ENSG00000080371.5_2	chr12	72148654	72194065	+	16036	197	212	246	216	188	211	168	113	261	311	323	190	RAB21	ENSG00000080371.5_2	4	ENST00000261263.4_1,ENST00000358546.3_1,ENST00000547246.1_1,ENST00000552686.1_1	7,5,2,2
ENSG00000257410.1_4	chr12	72187635	72193407	-	1431	0	0	0	0	0	0	0	0	0	0	0	0	RP11-2H8.2	ENSG00000257410.1_4	1	ENST00000552780.1_1	2
ENSG00000257991.1_4	chr12	72228814	72229176	-	363	0	0	0	0	0	0	0	0	0	0	0	0	RP11-2H8.3	ENSG00000257991.1_4	1	ENST00000552838.1_1	1
ENSG00000121749.15_4	chr12	72233487	72321028	+	8227	199	170	202	132	131	85	86	91	180	115	201	173	TBC1D15	ENSG00000121749.15_4	17	ENST00000482439.6_1,ENST00000550746.5_2,ENST00000498482.5_1,ENST00000474468.5_1,ENST00000549402.5_1,ENST00000472611.6_1,ENST00000491063.5_3,ENST00000319106.12_1,ENST00000462788.6_1,ENST00000485960.6_2,ENST00000468049.2_1,ENST00000546932.5_1,ENST00000460818.1_1,ENST00000483828.6_1,ENST00000548679.5_1,ENST00000479971.1_1,ENST00000546450.1_1	7,18,7,6,7,6,11,18,16,17,5,6,5,5,7,2,6
ENSG00000257802.1_4	chr12	72243008	72244208	-	1201	0	0	0	0	0	0	0	0	0	0	0	0	RP11-2H8.4	ENSG00000257802.1_4	1	ENST00000550293.1_1	1
ENSG00000139287.12_3	chr12	72332626	72580398	+	6929	1	11	2	5	0	3	5	0	1	14	13	3	TPH2	ENSG00000139287.12_3	6	ENST00000333850.3_1,ENST00000546576.1_1,ENST00000550403.5_1,ENST00000547348.5_1,ENST00000551074.5_1,ENST00000547278.1_1	11,7,6,4,4,6
ENSG00000258115.1_4	chr12	72439929	72451157	-	819	0	0	0	0	0	0	0	0	0	0	0	0	RP11-89M22.3	ENSG00000258115.1_4	1	ENST00000548885.1_1	5
ENSG00000072657.8_3	chr12	72481046	73064537	+	11950	24	24	21	10	8	20	0	9	12	1	7	16	TRHDE	ENSG00000072657.8_3	7	ENST00000548156.1_1,ENST00000261180.8_1,ENST00000547300.1_2,ENST00000552503.1_1,ENST00000549138.5_1,ENST00000549401.5_1,ENST00000549922.1_1	5,19,5,5,7,5,5
ENSG00000236333.3_3	chr12	72647288	72668687	-	8781	19	20	48	35	40	15	35	23	20	57	39	32	AC087886.1	ENSG00000236333.3_3	4	ENST00000549957.1_1,ENST00000435350.1_1,ENST00000550334.1_1,ENST00000426250.3_1	1,2,3,4
ENSG00000257287.1_4	chr12	72825502	72825855	-	354	0	0	0	0	0	0	0	0	0	0	0	0	RP11-98E6.1	ENSG00000257287.1_4	1	ENST00000547971.1_1	1
ENSG00000257723.1_3	chr12	73004458	73005096	+	639	0	0	0	0	0	0	0	0	0	0	0	0	RP11-385F23.1	ENSG00000257723.1_3	1	ENST00000550751.1_1	1
ENSG00000258235.1_4	chr12	73121703	73122624	-	381	0	0	0	0	0	0	0	0	0	0	0	0	RP11-12K6.2	ENSG00000258235.1_4	1	ENST00000547563.1_1	2
ENSG00000216084.1	chr12	73184231	73184425	-	195	0	0	0	0	0	0	0	0	0	0	0	0	AC131213.1	ENSG00000216084.1	1	ENST00000401265.1	1
ENSG00000258294.5_4	chr12	73509737	73537638	-	1091	0	0	0	0	3	0	0	0	0	6	0	0	RP11-314D7.1	ENSG00000258294.5_4	4	ENST00000551135.5_1,ENST00000552541.1_1,ENST00000552840.1_1,ENST00000551934.1_1	4,3,3,2
ENSG00000258123.1_4	chr12	73552970	73602097	+	1256	17	1	1	12	7	8	6	4	10	11	5	13	RP11-314D7.2	ENSG00000258123.1_4	1	ENST00000550723.1_1	4
ENSG00000257682.1_4	chr12	73597595	73600615	-	729	0	0	0	0	0	0	0	0	0	0	0	0	RP11-314D7.3	ENSG00000257682.1_4	1	ENST00000548029.1_1	2
ENSG00000243164.1_4	chr12	74042446	74042819	+	374	0	0	0	0	0	0	0	0	0	0	0	0	RP11-166B14.1	ENSG00000243164.1_4	1	ENST00000474343.1_1	1
ENSG00000252415.1	chr12	74072968	74073076	-	109	0	0	0	0	0	0	0	0	0	0	0	0	RNU6-1012P	ENSG00000252415.1	1	ENST00000516606.1	1
ENSG00000257750.1_4	chr12	74154469	74192507	+	459	0	0	0	0	0	0	0	0	0	0	0	0	RP11-295G12.1	ENSG00000257750.1_4	1	ENST00000551387.1_1	5
ENSG00000201809.1	chr12	74158059	74158193	-	135	0	0	0	0	0	0	0	0	0	0	0	0	U8	ENSG00000201809.1	1	ENST00000364939.1	1
ENSG00000272231.1	chr12	74293650	74293732	+	83	0	0	0	0	0	0	0	0	0	0	0	0	AC136188.1	ENSG00000272231.1	1	ENST00000606199.1	1
ENSG00000257587.1_4	chr12	74300720	74313117	+	342	0	0	0	0	0	0	0	0	0	0	0	0	RP11-711C17.1	ENSG00000257587.1_4	1	ENST00000546770.1_1	3
ENSG00000264155.1	chr12	74411555	74411636	-	82	0	0	0	0	0	0	0	0	0	0	0	0	AC090015.1	ENSG00000264155.1	1	ENST00000577845.1	1
ENSG00000258332.1_4	chr12	74432866	74439608	+	543	0	0	0	0	0	0	0	0	0	0	0	0	RP11-711C17.2	ENSG00000258332.1_4	1	ENST00000549140.1_1	2
ENSG00000251138.6_5	chr12	74526946	74796315	-	2342	5	20	32	17	2	7	5	10	0	0	4	13	RP11-81H3.2	ENSG00000251138.6_5	5	ENST00000549905.5_1,ENST00000515416.6_1,ENST00000551726.1_1,ENST00000551210.1_1,ENST00000548427.1_1	7,4,6,2,1
ENSG00000258320.1_4	chr12	74564225	74565610	+	1386	0	0	1	0	0	0	0	0	0	0	0	0	RP11-274M17.1	ENSG00000258320.1_4	1	ENST00000551714.1_1	1
ENSG00000257183.1_5	chr12	74642417	74677449	-	529	0	0	10	0	0	0	0	0	0	0	0	0	RP11-274M17.3	ENSG00000257183.1_5	1	ENST00000552046.1_1	4
ENSG00000257113.1_4	chr12	74668732	74669011	+	280	0	0	0	0	0	0	0	0	0	0	0	0	RP11-274M17.2	ENSG00000257113.1_4	1	ENST00000549267.1_1	1
ENSG00000257364.1_2	chr12	74686104	74686876	+	773	0	0	0	0	0	0	0	0	0	0	0	0	VENTXP3	ENSG00000257364.1_2	1	ENST00000546480.1_1	1
ENSG00000253719.3_3	chr12	74931607	74939210	+	7604	1760	1987	2144	1724	1393	1268	1277	1118	1686	1886	1813	1770	ATXN7L3B	ENSG00000253719.3_3	1	ENST00000519948.3_1	1
ENSG00000257386.1_4	chr12	74931925	74932413	-	375	0	2	0	0	0	0	0	0	0	0	0	0	RP11-56G10.2	ENSG00000257386.1_4	1	ENST00000550926.1_1	2
ENSG00000257323.1_4	chr12	75050341	75050640	+	300	0	0	0	0	0	0	0	0	0	0	0	0	RP11-361A23.1	ENSG00000257323.1_4	1	ENST00000548059.1_1	1
ENSG00000188646.6_4	chr12	75057554	75057921	-	368	0	0	0	0	0	0	0	0	0	0	0	0	RP11-361A23.2	ENSG00000188646.6_4	1	ENST00000441072.3_1	1
ENSG00000257998.1_4	chr12	75121818	75122631	-	814	0	0	0	0	0	0	0	0	0	0	0	0	RP11-361A23.3	ENSG00000257998.1_4	1	ENST00000547218.1_1	1
ENSG00000257434.1_4	chr12	75414749	75438573	+	3188	0	0	0	0	0	0	0	0	0	0	0	0	RP11-81K13.1	ENSG00000257434.1_4	3	ENST00000549762.1_1,ENST00000550049.1_2,ENST00000547040.1_1	3,3,2
ENSG00000166006.12_2	chr12	75433857	75603648	-	6368	0	0	0	0	0	0	0	0	0	0	0	0	KCNC2	ENSG00000166006.12_2	9	ENST00000550433.5_1,ENST00000548513.5_1,ENST00000549446.5_1,ENST00000298972.5_1,ENST00000350228.6_1,ENST00000540018.5_1,ENST00000393288.2_1,ENST00000548243.1_1,ENST00000546456.1_1	4,5,5,6,5,4,5,2,4
ENSG00000254451.2_4	chr12	75628520	75692288	+	2356	0	0	0	0	0	0	0	0	0	0	0	0	RP11-560G2.1	ENSG00000254451.2_4	3	ENST00000548779.1_1,ENST00000549953.1_1,ENST00000534648.2_1	2,5,2
ENSG00000258112.1_3	chr12	75651415	75652414	-	1000	0	0	0	0	0	0	0	0	0	0	0	0	RP11-404O18.1	ENSG00000258112.1_3	1	ENST00000549521.1_1	1
ENSG00000180881.19_5	chr12	75669759	75784708	-	6689	104	106	78	102	49	37	32	45	125	116	53	75	CAPS2	ENSG00000180881.19_5	14	ENST00000409004.5_1,ENST00000409799.5_2,ENST00000409445.7_4,ENST00000393284.7_4,ENST00000328705.7_1,ENST00000336815.10_1,ENST00000552497.5_2,ENST00000551829.5_1,ENST00000436898.5_1,ENST00000486196.1_1,ENST00000493070.1_1,ENST00000548958.2_1,ENST00000547320.1_1,ENST00000548035.1_1	12,16,18,17,18,11,6,6,7,3,5,2,2,3
ENSG00000257823.1_4	chr12	75699232	75700137	+	906	0	0	0	0	0	0	0	0	0	0	0	0	RP11-560G2.2	ENSG00000257823.1_4	1	ENST00000547243.1_1	1
ENSG00000273987.1_5	chr12	75727578	75728266	-	689	0	0	0	5	0	0	0	0	0	2	0	0	RP11-585P4.6	ENSG00000273987.1_5	1	ENST00000617300.1_1	1
ENSG00000173401.9_3	chr12	75728419	75764340	+	1384	0	2	2	0	0	6	0	0	1	4	3	0	GLIPR1L1	ENSG00000173401.9_3	4	ENST00000378695.8_1,ENST00000312442.2_1,ENST00000548623.1_2,ENST00000547144.1_2	6,5,2,3
ENSG00000180481.10_2	chr12	75784850	75826468	+	3790	11	13	63	30	12	0	1	11	18	47	26	11	GLIPR1L2	ENSG00000180481.10_2	4	ENST00000550916.5_1,ENST00000378692.7_1,ENST00000320460.8_1,ENST00000547164.1_1	6,7,4,3
ENSG00000139278.9_3	chr12	75874460	75897633	+	6273	0	6	2	15	0	2	1	0	2	1	7	0	GLIPR1	ENSG00000139278.9_3	4	ENST00000266659.7_2,ENST00000536703.5_1,ENST00000456650.7_3,ENST00000550491.1_1	6,4,6,4
ENSG00000257497.2_4	chr12	75877234	75883600	-	1482	174	155	685	459	219	267	220	237	229	217	193	157	RP11-585P4.5	ENSG00000257497.2_4	1	ENST00000547326.2_1	2
ENSG00000111615.13_4	chr12	75884641	75905416	-	10749	461	510	620	584	542	388	475	469	649	581	850	646	KRR1	ENSG00000111615.13_4	5	ENST00000229214.8_2,ENST00000438169.6_2,ENST00000551070.5_1,ENST00000550023.5_1,ENST00000550898.1_1	10,9,4,4,3
ENSG00000258077.2_5	chr12	75956982	76377795	-	1385	0	0	0	0	0	0	0	0	0	0	1	0	RP11-114H23.1	ENSG00000258077.2_5	2	ENST00000552856.1_1,ENST00000552466.2_1	5,3
ENSG00000257777.1_4	chr12	75993827	75995331	+	1505	0	0	0	0	0	0	0	0	0	0	0	0	RP11-25J3.2	ENSG00000257777.1_4	1	ENST00000548349.1_1	1
ENSG00000258245.1_3	chr12	76082574	76082876	-	303	0	0	0	0	0	0	0	0	0	0	0	0	RP11-114H23.3	ENSG00000258245.1_3	1	ENST00000550757.1_1	1
ENSG00000251893.2	chr12	76082932	76083084	-	153	0	0	0	0	0	0	0	0	0	0	0	0	SNORA70	ENSG00000251893.2	1	ENST00000516084.2	1
ENSG00000258088.1_5	chr12	76087790	76092596	-	742	0	0	0	0	0	0	0	0	0	0	0	0	RP11-114H23.2	ENSG00000258088.1_5	1	ENST00000548702.1_1	4
ENSG00000264062.1	chr12	76118233	76118321	-	89	0	0	0	0	0	0	0	0	0	0	0	0	AC131012.1	ENSG00000264062.1	1	ENST00000584830.1	1
ENSG00000258091.1_4	chr12	76319993	76320247	+	255	0	0	0	0	0	0	0	0	0	0	0	0	RP11-290L1.6	ENSG00000258091.1_4	1	ENST00000547483.1_1	1
ENSG00000243420.2	chr12	76351614	76351910	-	297	0	0	0	0	0	0	0	0	0	0	0	0	RN7SL734P	ENSG00000243420.2	1	ENST00000460858.2	1
ENSG00000257329.1_5	chr12	76358220	76360842	+	358	0	0	0	0	0	0	0	0	0	0	0	0	RP11-290L1.5	ENSG00000257329.1_5	1	ENST00000549888.1_1	3
ENSG00000198923.4_4	chr12	76358579	76358775	+	197	1	0	0	0	0	0	0	0	0	0	0	0	RP11-290L1.7	ENSG00000198923.4_4	1	ENST00000552179.1_1	1
ENSG00000139289.13_3	chr12	76419227	76427712	-	8069	65	87	138	102	120	85	73	50	133	78	165	103	PHLDA1	ENSG00000139289.13_3	3	ENST00000602540.5_2,ENST00000619060.1_1,ENST00000266671.9_1	2,2,2
ENSG00000257453.1_4	chr12	76424274	76425158	+	569	0	0	0	0	0	0	0	0	0	0	0	0	RP11-290L1.3	ENSG00000257453.1_4	1	ENST00000552367.1_1	2
ENSG00000257839.1_4	chr12	76426438	76427677	+	779	13	11	7	3	17	9	1	2	5	0	11	15	RP11-290L1.2	ENSG00000257839.1_4	1	ENST00000547721.1_1	2
ENSG00000187109.13_4	chr12	76430367	76478813	-	17355	4253	3773	5279	3501	3445	2545	2689	2458	4889	3683	5240	4349	NAP1L1	ENSG00000187109.13_4	27	ENST00000618691.4_2,ENST00000261182.12_2,ENST00000552056.5_1,ENST00000393263.7_2,ENST00000431879.7_1,ENST00000552147.5_3,ENST00000547773.5_3,ENST00000552013.1_1,ENST00000544816.5_1,ENST00000542344.5_1,ENST00000535020.6_2,ENST00000549596.5_1,ENST00000547993.5_1,ENST00000547969.5_1,ENST00000552342.5_1,ENST00000547529.6_3,ENST00000548044.5_1,ENST00000550934.5_1,ENST00000551992.5_3,ENST00000548273.5_3,ENST00000551600.5_1,ENST00000547704.5_1,ENST00000551524.5_1,ENST00000549988.5_1,ENST00000547479.5_3,ENST00000549479.1_1,ENST00000551500.1_1	15,16,14,16,13,12,13,3,12,14,14,13,8,3,14,9,12,9,10,7,8,8,4,3,7,3,2
ENSG00000257941.1_4	chr12	76451318	76451895	+	578	0	0	0	0	0	1	0	0	0	0	0	2	RP11-290L1.4	ENSG00000257941.1_4	1	ENST00000552477.1_1	1
ENSG00000258304.1_4	chr12	76509491	76509880	+	390	0	0	0	0	0	0	0	0	0	0	0	0	RP11-453D16.1	ENSG00000258304.1_4	1	ENST00000552852.1_1	1
ENSG00000257872.1_4	chr12	76531205	76532390	+	1186	0	0	0	0	0	0	0	0	0	0	0	0	RP11-453D16.2	ENSG00000257872.1_4	1	ENST00000553021.1_1	1
ENSG00000252858.1	chr12	76533347	76533451	+	105	0	0	0	0	0	0	0	0	0	0	0	0	RNU6-1271P	ENSG00000252858.1	1	ENST00000517049.1	1
ENSG00000257219.5_4	chr12	76653619	76698911	+	1201	0	0	0	0	0	0	0	0	0	0	0	0	RP11-54A9.1	ENSG00000257219.5_4	2	ENST00000550380.5_1,ENST00000553247.1_1	4,4
ENSG00000223273.1	chr12	76709531	76709828	+	298	0	0	0	0	0	0	0	0	0	0	0	0	RN7SKP172	ENSG00000223273.1	1	ENST00000411341.1	1
ENSG00000179941.6_2	chr12	76738254	76742222	-	3595	388	291	500	369	376	235	200	226	411	237	451	404	BBS10	ENSG00000179941.6_2	1	ENST00000393262.3_1	2
ENSG00000091039.16_4	chr12	76745577	76953589	-	9198	683	615	752	647	557	522	430	437	664	464	798	682	OSBPL8	ENSG00000091039.16_4	18	ENST00000393249.6_2,ENST00000261183.7_2,ENST00000611266.4_2,ENST00000393250.8_2,ENST00000548485.1_1,ENST00000547540.5_1,ENST00000546946.5_2,ENST00000552586.1_1,ENST00000548535.1_1,ENST00000550865.1_1,ENST00000548341.5_1,ENST00000553139.5_1,ENST00000549570.5_2,ENST00000550628.5_2,ENST00000549646.5_2,ENST00000551927.5_1,ENST00000547544.5_2,ENST00000552178.1_1	26,24,24,23,3,20,17,2,3,3,7,6,6,3,4,7,5,4
ENSG00000257526.2_5	chr12	76956074	77009347	+	386	11	6	7	10	2	0	0	3	11	11	8	0	RP11-20E24.1	ENSG00000257526.2_5	1	ENST00000551082.2_1	3
ENSG00000213272.5_4	chr12	76993451	76994250	+	800	0	7	4	2	0	0	0	0	2	0	2	0	RP11-613M5.1	ENSG00000213272.5_4	1	ENST00000484287.2_1	1
ENSG00000271142.1_2	chr12	77013166	77013823	+	658	0	0	0	0	0	0	0	0	0	0	0	0	YWHAQP7	ENSG00000271142.1_2	1	ENST00000603536.1_1	1
ENSG00000243071.1_4	chr12	77054185	77054664	+	480	0	0	0	0	0	0	0	2	0	0	3	0	RP11-613M5.2	ENSG00000243071.1_4	1	ENST00000485945.1_1	1
ENSG00000241045.1_3	chr12	77115314	77116066	+	753	0	0	0	0	0	0	0	0	0	0	0	0	RP11-613M5.3	ENSG00000241045.1_3	1	ENST00000478876.1_1	1
ENSG00000258090.1_4	chr12	77150971	77151694	+	724	0	0	0	0	0	0	0	0	0	0	0	1	RP11-734E19.1	ENSG00000258090.1_4	1	ENST00000548926.1_1	1
ENSG00000186908.14_5	chr12	77157368	77247476	+	8800	237	231	233	208	252	231	175	142	218	172	267	170	ZDHHC17	ENSG00000186908.14_5	16	ENST00000426126.6_1,ENST00000546778.5_1,ENST00000552453.5_3,ENST00000547620.5_1,ENST00000550876.1_3,ENST00000551407.5_1,ENST00000547604.1_1,ENST00000550163.5_3,ENST00000549682.5_1,ENST00000549944.1_3,ENST00000549010.1_1,ENST00000550789.5_1,ENST00000552693.5_1,ENST00000553091.5_1,ENST00000550244.1_1,ENST00000547673.1_1	17,9,9,6,6,6,3,7,5,8,2,7,3,5,4,2
ENSG00000175183.9_2	chr12	77252495	77272840	-	5873	1524	1035	1464	1056	910	836	1317	774	712	715	728	670	CSRP2	ENSG00000175183.9_2	7	ENST00000311083.9_1,ENST00000548783.1_1,ENST00000552330.5_1,ENST00000546966.5_1,ENST00000547435.1_1,ENST00000547557.1_1,ENST00000551725.1_1	6,3,7,6,5,2,2
ENSG00000257910.1_4	chr12	77271973	77274132	+	571	8	5	5	0	5	0	1	2	14	0	4	3	RP11-461F16.3	ENSG00000257910.1_4	1	ENST00000552426.1_1	2
ENSG00000257199.2_4	chr12	77377859	77378449	-	591	0	0	0	0	0	0	0	0	0	2	0	1	RP11-669B18.1	ENSG00000257199.2_4	1	ENST00000552481.2_1	1
ENSG00000165891.15_4	chr12	77415027	77459360	-	6303	1293	1287	2511	1871	1403	1447	964	909	2555	2491	2480	1946	E2F7	ENSG00000165891.15_4	7	ENST00000322886.11_3,ENST00000416496.6_3,ENST00000550669.5_2,ENST00000552907.5_1,ENST00000551058.1_2,ENST00000551558.1_1,ENST00000547316.1_1	13,12,11,6,3,5,3
ENSG00000238769.1	chr12	77556706	77556805	-	100	0	0	0	0	0	0	0	0	0	0	0	0	snoU13	ENSG00000238769.1	1	ENST00000458955.1	1
ENSG00000257677.1_4	chr12	77613383	77622473	-	368	0	0	0	0	0	0	0	0	0	0	0	0	RP1-81P11.1	ENSG00000257677.1_4	1	ENST00000552060.1_1	2
ENSG00000067798.15_4	chr12	77718421	78606788	+	13265	43	38	40	49	11	8	8	9	13	22	17	29	NAV3	ENSG00000067798.15_4	16	ENST00000550042.2_3,ENST00000549464.5_3,ENST00000536525.6_1,ENST00000397909.6_1,ENST00000549369.5_1,ENST00000551277.1_1,ENST00000547725.1_1,ENST00000550503.1_3,ENST00000550673.1_1,ENST00000644176.1_1,ENST00000552895.5_3,ENST00000550788.1_3,ENST00000548948.5_1,ENST00000552300.1_1,ENST00000551162.1_4,ENST00000547884.1_1	9,10,39,40,3,3,4,4,2,29,24,19,4,4,5,2
ENSG00000257835.1_5	chr12	77773600	77784644	+	597	0	0	1	0	0	0	0	2	23	3	4	3	RP1-97G4.1	ENSG00000257835.1_5	1	ENST00000552736.1_1	3
ENSG00000268519.1	chr12	77949297	77950568	-	42	0	0	0	0	0	0	0	0	0	0	0	0	AC073528.1	ENSG00000268519.1	1	ENST00000600558.1	3
ENSG00000258066.1_4	chr12	78169563	78177356	+	376	0	0	0	0	0	0	0	0	0	0	0	0	RP11-781A6.1	ENSG00000258066.1_4	1	ENST00000549993.1_1	2
ENSG00000258225.1_4	chr12	78445961	78485517	-	475	0	0	0	0	0	0	0	0	0	0	0	0	RP11-136F16.1	ENSG00000258225.1_4	1	ENST00000549103.1_1	4
ENSG00000257220.1_3	chr12	78524117	78524784	-	668	0	0	0	0	0	0	0	0	0	0	0	0	RP11-136F16.2	ENSG00000257220.1_3	1	ENST00000418757.2_1	1
ENSG00000258220.1_4	chr12	78720460	78753526	-	1264	0	0	0	0	0	0	0	0	0	0	0	0	RP11-38F22.1	ENSG00000258220.1_4	1	ENST00000548512.1_1	2
ENSG00000258084.5_4	chr12	78746299	78876799	+	1065	0	0	0	0	0	0	0	0	0	0	0	0	RP11-754N21.1	ENSG00000258084.5_4	2	ENST00000552230.5_1,ENST00000548963.1_1	3,6
ENSG00000257879.1_4	chr12	78820606	78836732	-	1010	0	0	0	0	0	0	0	0	0	0	0	0	RP11-90C1.1	ENSG00000257879.1_4	1	ENST00000547569.1_1	3
ENSG00000257165.5_4	chr12	78842775	78934455	-	718	0	0	0	0	0	0	0	0	0	0	0	0	RP11-171L9.1	ENSG00000257165.5_4	2	ENST00000546865.5_1,ENST00000547089.1_1	3,2
ENSG00000257564.1_4	chr12	79187306	79187894	-	589	0	0	0	0	0	0	0	0	0	0	0	0	RP11-123M21.2	ENSG00000257564.1_4	1	ENST00000546724.1_1	1
ENSG00000257948.1_4	chr12	79198128	79202279	+	395	0	0	0	0	0	0	0	0	0	0	0	0	RP11-123M21.1	ENSG00000257948.1_4	1	ENST00000546563.1_1	3
ENSG00000067715.13_3	chr12	79257773	79845788	+	6494	207	233	361	352	208	150	136	108	223	137	143	108	SYT1	ENSG00000067715.13_3	12	ENST00000393240.7_1,ENST00000261205.8_1,ENST00000457153.6_1,ENST00000552074.5_2,ENST00000549454.5_1,ENST00000547046.5_2,ENST00000549671.5_2,ENST00000551304.5_2,ENST00000552744.5_1,ENST00000552624.5_2,ENST00000446242.3_1,ENST00000549559.2_1	12,11,10,5,6,5,4,6,10,6,6,5
ENSG00000257191.1_4	chr12	79354038	79439424	-	716	6	0	0	0	0	0	0	0	0	0	0	0	RP11-390N6.1	ENSG00000257191.1_4	1	ENST00000548384.1_1	4
ENSG00000257894.2_5	chr12	79734985	79897176	-	2253	0	0	7	0	0	0	0	0	0	0	0	0	RP1-78O14.1	ENSG00000257894.2_5	3	ENST00000549527.1_1,ENST00000550268.2_1,ENST00000553165.1_1	2,2,2
ENSG00000238890.1	chr12	79742099	79742171	+	73	0	0	0	0	0	0	0	0	0	0	0	0	AC078917.1	ENSG00000238890.1	1	ENST00000458833.1	1
ENSG00000221788.1	chr12	79813037	79813101	+	65	0	0	0	0	5	0	0	0	0	0	0	0	MIR1252	ENSG00000221788.1	1	ENST00000408861.1	1
ENSG00000266390.1	chr12	79856244	79856330	-	87	0	0	0	0	0	0	0	0	0	0	0	0	AC027288.2	ENSG00000266390.1	1	ENST00000578799.1	1
ENSG00000263757.1	chr12	79874828	79874920	-	93	0	0	0	0	0	0	0	0	0	0	0	0	AC027288.1	ENSG00000263757.1	1	ENST00000582521.1	1
ENSG00000257604.1_4	chr12	79893899	79894467	-	243	0	0	0	0	0	0	0	0	0	0	0	0	RP11-359M6.2	ENSG00000257604.1_4	1	ENST00000553028.1_1	2
ENSG00000243714.2	chr12	79918657	79918950	-	294	0	0	0	1	0	0	0	0	0	0	0	0	RN7SL696P	ENSG00000243714.2	1	ENST00000477319.2	1
ENSG00000257474.5_4	chr12	79933983	79944315	+	1394	0	0	0	0	0	0	0	0	0	0	0	0	RP11-359M6.1	ENSG00000257474.5_4	3	ENST00000548359.1_1,ENST00000551032.5_1,ENST00000552167.1_1	3,3,3
ENSG00000257956.1_3	chr12	79952562	79952946	+	385	0	0	0	0	0	0	0	0	0	0	0	0	RP11-359M6.3	ENSG00000257956.1_3	1	ENST00000549457.1_1	1
ENSG00000177425.10_4	chr12	79968759	80084877	-	11668	1269	1050	1626	1168	1044	989	1030	835	1072	1261	1174	986	PAWR	ENSG00000177425.10_4	11	ENST00000548075.5_1,ENST00000328827.8_2,ENST00000550603.1_2,ENST00000549050.1_1,ENST00000547699.1_1,ENST00000551712.1_2,ENST00000550006.1_1,ENST00000547571.1_1,ENST00000547016.1_1,ENST00000548426.1_2,ENST00000552637.1_2	5,7,4,2,3,4,3,2,2,2,2
ENSG00000258048.1_4	chr12	80083924	80172231	+	354	0	0	0	0	0	0	0	0	0	0	5	0	RP11-530C5.1	ENSG00000258048.1_4	1	ENST00000551995.1_1	2
ENSG00000058272.17_4	chr12	80167343	80329240	-	11815	744	710	845	768	580	463	392	493	627	618	670	590	PPP1R12A	ENSG00000058272.17_4	22	ENST00000261207.9_3,ENST00000450142.6_3,ENST00000437004.6_2,ENST00000546762.5_2,ENST00000634739.1_2,ENST00000550903.5_2,ENST00000547253.5_1,ENST00000550351.5_1,ENST00000550299.5_1,ENST00000546369.5_1,ENST00000550107.5_3,ENST00000548908.3_2,ENST00000552892.1_1,ENST00000551781.2_1,ENST00000553081.5_1,ENST00000547330.5_1,ENST00000550007.1_1,ENST00000547131.1_1,ENST00000550001.1_1,ENST00000550510.5_1,ENST00000551191.1_1,ENST00000548318.1_1	26,25,25,11,6,11,3,4,10,25,24,6,2,5,9,15,3,8,3,6,2,5
ENSG00000269531.1	chr12	80198742	80202321	+	30	0	0	0	0	0	0	0	0	0	0	1	0	AC073569.1	ENSG00000269531.1	1	ENST00000598624.1	2
ENSG00000277130.1_5	chr12	80212564	80213245	-	682	58	20	55	24	33	35	31	3	22	31	18	18	RP11-530C5.4	ENSG00000277130.1_5	1	ENST00000619055.1_1	1
ENSG00000258044.1_4	chr12	80217558	80219276	+	667	0	0	0	0	0	0	0	0	0	0	0	0	RP11-530C5.2	ENSG00000258044.1_4	1	ENST00000548469.1_1	2
ENSG00000201942.1	chr12	80272085	80272199	-	115	0	0	4	0	2	0	5	0	7	1	0	4	RNA5SP363	ENSG00000201942.1	1	ENST00000365072.1	1
ENSG00000257557.2_4	chr12	80328681	80336492	+	3234	7	13	4	8	7	16	0	6	7	28	9	12	RP11-84G21.1	ENSG00000257557.2_4	1	ENST00000552885.2_1	3
ENSG00000271496.1_3	chr12	80382794	80382998	-	205	0	0	0	0	0	0	0	0	0	0	0	0	RP11-84G21.2	ENSG00000271496.1_3	1	ENST00000604477.1_1	1
ENSG00000239473.1_3	chr12	80422673	80423411	+	739	0	0	0	0	0	0	0	0	0	0	0	0	RP1-170B16.1	ENSG00000239473.1_3	1	ENST00000488396.1_1	1
ENSG00000238842.1	chr12	80462471	80462537	-	67	5	0	0	0	0	0	0	0	0	0	0	0	RNU7-106P	ENSG00000238842.1	1	ENST00000459514.1	1
ENSG00000165899.11_3	chr12	80493317	80774659	+	12278	0	2	3	0	0	0	4	1	7	0	10	1	OTOGL	ENSG00000165899.11_3	9	ENST00000643417.1_1,ENST00000646859.1_1,ENST00000547103.6_2,ENST00000458043.6_2,ENST00000298820.7_1,ENST00000546620.5_1,ENST00000551340.5_1,ENST00000642294.1_1,ENST00000550182.3_2	23,63,59,58,18,12,13,11,3
ENSG00000230291.5_4	chr12	80496679	80497113	-	435	0	0	0	0	0	0	0	0	0	0	0	0	RP11-244J10.1	ENSG00000230291.5_4	1	ENST00000492623.1_1	1
ENSG00000222880.1	chr12	80737295	80737572	-	278	0	0	0	0	0	0	0	0	0	0	0	0	RN7SKP261	ENSG00000222880.1	1	ENST00000410948.1	1
ENSG00000139304.8	chr12	80799774	81072802	+	10398	0	0	0	1	0	0	0	0	0	1	1	0	PTPRQ	ENSG00000139304.8	9	ENST00000551042.1,ENST00000547376.1,ENST00000551573.1,ENST00000526956.2,ENST00000266688.5,ENST00000547485.1,ENST00000551624.1,ENST00000547881.1,ENST00000549355.1	14,12,9,3,50,5,3,5,3
ENSG00000257786.1_3	chr12	80954796	80955339	-	544	0	0	0	0	0	0	0	0	0	0	0	0	RP11-272K23.4	ENSG00000257786.1_3	1	ENST00000547384.1_1	1
ENSG00000257429.1_4	chr12	80977462	80987480	-	734	0	0	0	0	0	0	0	0	0	0	0	0	RP11-272K23.3	ENSG00000257429.1_4	1	ENST00000550634.1_1	3
ENSG00000111046.3_2	chr12	81101277	81103253	+	1465	0	0	2	0	0	0	0	0	0	0	0	0	MYF6	ENSG00000111046.3_2	1	ENST00000228641.3_1	3
ENSG00000111049.3_2	chr12	81110691	81113452	+	1542	1	0	0	0	0	0	0	0	0	0	0	0	MYF5	ENSG00000111049.3_2	1	ENST00000228644.3_1	3
ENSG00000257741.5_3	chr12	81156933	81164496	+	1478	0	0	0	0	0	0	0	0	0	0	0	0	RP11-540D4.3	ENSG00000257741.5_3	2	ENST00000548705.5_1,ENST00000551399.1_1	5,3
ENSG00000111052.7_3	chr12	81186299	81331704	-	6795	323	446	718	526	329	282	220	169	338	276	414	365	LIN7A	ENSG00000111052.7_3	4	ENST00000552864.5_1,ENST00000261203.7_1,ENST00000549417.5_2,ENST00000552093.1_1	6,7,5,3
ENSG00000207763.1	chr12	81226312	81226408	-	97	2	1	0	0	0	0	0	0	0	0	0	0	MIR617	ENSG00000207763.1	1	ENST00000385030.1	1
ENSG00000258215.1_4	chr12	81254734	81255287	-	554	9	3	0	5	8	2	5	1	2	6	0	3	RP11-299A16.1	ENSG00000258215.1_4	1	ENST00000549144.1_1	1
ENSG00000208022.1	chr12	81329515	81329612	-	98	2	0	0	0	3	0	2	0	0	0	0	0	MIR618	ENSG00000208022.1	1	ENST00000385287.1	1
ENSG00000111058.7_4	chr12	81330193	81654984	+	14301	5	30	42	25	21	30	13	5	31	14	21	27	ACSS3	ENSG00000111058.7_4	8	ENST00000616449.1_1,ENST00000549175.1_2,ENST00000548058.5_2,ENST00000261206.7_3,ENST00000548387.1_1,ENST00000548324.5_1,ENST00000551745.1_1,ENST00000546664.2_1	1,4,16,16,3,11,2,5
ENSG00000258026.1_4	chr12	81488154	81519624	-	882	0	0	0	0	0	0	0	0	0	0	0	0	RP11-543H12.1	ENSG00000258026.1_4	1	ENST00000547123.1_1	5
ENSG00000265227.1	chr12	81552167	81552240	+	74	0	0	0	0	0	0	0	0	0	0	0	0	MIR4699	ENSG00000265227.1	1	ENST00000578957.1	1
ENSG00000139220.16_4	chr12	81651754	82153332	-	8573	113	111	258	309	60	67	85	93	55	74	38	23	PPFIA2	ENSG00000139220.16_4	28	ENST00000541017.5_1,ENST00000333447.11_2,ENST00000549396.5_1,ENST00000550584.6_2,ENST00000549325.5_2,ENST00000545296.6_1,ENST00000541570.6_1,ENST00000551461.5_1,ENST00000550359.6_1,ENST00000407050.8_1,ENST00000548586.5_1,ENST00000443686.7_2,ENST00000552948.5_1,ENST00000550018.5_1,ENST00000551147.1_1,ENST00000547180.1_1,ENST00000549344.5_1,ENST00000549917.1_1,ENST00000553058.5_1,ENST00000548670.1_1,ENST00000548790.1_1,ENST00000548453.5_1,ENST00000552020.1_1,ENST00000551442.5_1,ENST00000547623.5_1,ENST00000552006.1_1,ENST00000547273.1_1,ENST00000550798.1_1	22,29,33,31,31,10,20,22,30,29,31,28,30,6,7,2,3,5,8,5,7,5,4,5,5,2,3,4
ENSG00000257467.5_4	chr12	81664454	81706201	+	2024	1	0	0	0	0	0	0	0	0	0	0	0	RP11-121G22.3	ENSG00000257467.5_4	10	ENST00000549161.5_1,ENST00000550138.5_1,ENST00000552534.5_1,ENST00000551699.5_1,ENST00000550938.5_1,ENST00000550999.5_1,ENST00000553197.5_1,ENST00000551401.5_1,ENST00000550302.5_1,ENST00000547762.1_1	7,5,6,3,5,5,6,4,5,5
ENSG00000258162.2_4	chr12	81771821	81866733	+	2310	0	0	0	0	0	0	0	0	0	0	0	0	RP11-315E17.1	ENSG00000258162.2_4	2	ENST00000546936.2_1,ENST00000550272.1_1	3,4
ENSG00000258375.2_4	chr12	81939105	81940229	-	1125	0	0	2	2	3	0	0	0	0	0	0	0	RP11-617J18.1	ENSG00000258375.2_4	1	ENST00000551366.2_1	1
ENSG00000257609.1_4	chr12	82262147	82262825	+	679	0	0	0	0	0	0	0	0	0	0	0	0	RP11-275O18.1	ENSG00000257609.1_4	1	ENST00000548110.1_1	1
ENSG00000257747.1_4	chr12	82347498	82386912	+	1372	0	0	0	0	0	0	0	0	0	0	0	0	RP11-362A1.1	ENSG00000257747.1_4	1	ENST00000550506.1_1	3
ENSG00000258193.1_4	chr12	82392411	82392741	+	331	0	0	0	0	0	0	0	0	0	0	0	0	RP11-362A1.2	ENSG00000258193.1_4	1	ENST00000546484.1_1	1
ENSG00000133773.11_3	chr12	82617460	82752584	-	3784	62	68	128	43	63	57	82	59	138	113	120	92	CCDC59	ENSG00000133773.11_3	7	ENST00000552377.5_3,ENST00000256151.7_1,ENST00000550589.1_1,ENST00000548126.1_1,ENST00000547758.1_1,ENST00000552606.1_1,ENST00000552412.1_1	4,4,2,4,2,2,2
ENSG00000221260.2	chr12	82658722	82658823	+	102	0	0	0	0	0	0	0	0	0	0	0	0	AC083810.1	ENSG00000221260.2	1	ENST00000408333.2	1
ENSG00000221121.1	chr12	82736375	82736489	-	115	0	1	0	0	0	0	0	0	8	0	0	2	AC083811.1	ENSG00000221121.1	1	ENST00000408194.1	1
ENSG00000127720.7_3	chr12	82752276	82873015	+	3672	34	26	48	40	41	39	14	25	36	93	43	63	METTL25	ENSG00000127720.7_3	11	ENST00000248306.7_1,ENST00000548569.5_1,ENST00000547985.1_1,ENST00000547357.5_1,ENST00000548200.5_1,ENST00000550058.1_1,ENST00000551722.1_1,ENST00000550298.1_1,ENST00000548432.5_1,ENST00000552741.5_1,ENST00000551645.1_1	12,3,2,10,4,5,4,5,5,4,3
ENSG00000257875.1_4	chr12	82862235	82862727	+	493	0	0	16	17	2	2	0	2	0	9	11	4	RP11-263K4.1	ENSG00000257875.1_4	1	ENST00000549715.1_1	1
ENSG00000258170.1_4	chr12	82874897	82891339	-	459	0	0	0	0	0	0	0	0	0	0	0	0	RP11-263K4.5	ENSG00000258170.1_4	1	ENST00000552532.1_1	3
ENSG00000257837.1_4	chr12	82898990	82899967	-	277	0	0	0	0	0	0	0	0	0	0	0	0	RP11-263K4.4	ENSG00000257837.1_4	1	ENST00000551856.1_1	2
ENSG00000257431.1_4	chr12	82906456	82909596	+	3141	0	0	0	0	0	0	0	0	0	0	0	0	RP11-263K4.3	ENSG00000257431.1_4	1	ENST00000548575.1_1	1
ENSG00000179104.8_2	chr12	83080659	83528649	+	8323	221	197	268	358	103	92	82	84	52	28	76	30	TMTC2	ENSG00000179104.8_2	5	ENST00000551915.5_1,ENST00000321196.7_1,ENST00000548305.5_2,ENST00000546590.2_1,ENST00000549919.1_1	8,12,6,11,13
ENSG00000252220.1	chr12	83415669	83415771	+	103	2	0	0	7	0	4	0	0	0	0	0	0	RNU6-977P	ENSG00000252220.1	1	ENST00000516411.1	1
ENSG00000213270.5_4	chr12	83545110	83545969	+	860	0	0	0	0	0	0	0	0	0	0	0	0	RPL6P25	ENSG00000213270.5_4	1	ENST00000464696.2_1	1
ENSG00000258338.1_4	chr12	83565369	83566519	+	742	0	0	0	0	0	0	0	0	0	0	0	0	RP11-87P13.2	ENSG00000258338.1_4	1	ENST00000550279.1_1	2
ENSG00000257124.2_4	chr12	84054788	84055498	-	569	0	0	0	0	0	0	0	0	0	0	0	0	RP11-384P14.1	ENSG00000257124.2_4	1	ENST00000547795.2_1	2
ENSG00000285191.1_1	chr12	84541083	84548117	-	538	0	0	0	0	0	0	0	0	0	0	0	0	RP11-80O3.1	ENSG00000285191.1_1	1	ENST00000647344.1_1	2
ENSG00000257729.2_4	chr12	84548213	84688341	+	1065	0	0	0	0	0	0	0	0	0	0	0	0	RP11-788H18.1	ENSG00000257729.2_4	3	ENST00000642846.1_1,ENST00000547882.1_1,ENST00000548619.1_1	8,3,2
ENSG00000221148.1	chr12	84577103	84577227	-	125	0	0	0	0	0	0	0	0	0	0	0	0	SNORA3	ENSG00000221148.1	1	ENST00000408221.1	1
ENSG00000258358.2_4	chr12	84842404	84843657	-	1254	0	0	0	0	0	0	0	0	0	0	0	0	RP11-228G3.1	ENSG00000258358.2_4	1	ENST00000550884.2_1	1
ENSG00000257296.1_4	chr12	85065377	85065805	+	429	0	0	0	0	0	0	0	0	0	0	0	0	RP11-701B6.1	ENSG00000257296.1_4	1	ENST00000546698.1_1	1
ENSG00000072041.16_3	chr12	85253267	85307394	-	8781	1233	1546	1583	1261	1343	1132	955	965	1396	1065	1502	1260	SLC6A15	ENSG00000072041.16_3	11	ENST00000266682.9_1,ENST00000309283.11_1,ENST00000552192.5_1,ENST00000548267.1_1,ENST00000551818.1_1,ENST00000551388.1_1,ENST00000551612.5_1,ENST00000450363.3_1,ENST00000547240.1_1,ENST00000549540.1_2,ENST00000551010.1_1	12,6,11,3,4,3,3,5,4,2,3
ENSG00000258073.1_4	chr12	85333303	85333447	-	145	0	0	0	0	0	0	0	0	0	0	0	0	RP11-1079J22.1	ENSG00000258073.1_4	1	ENST00000549459.1_1	1
ENSG00000231738.10_2	chr12	85408090	85430055	-	4085	1	2	0	2	0	4	0	0	0	0	0	0	TSPAN19	ENSG00000231738.10_2	8	ENST00000525452.2_1,ENST00000529820.1_1,ENST00000532498.6_1,ENST00000532628.5_1,ENST00000433494.8_1,ENST00000547403.2_1,ENST00000552392.5_1,ENST00000547836.1_1	2,2,9,7,7,5,8,5
ENSG00000133640.18_3	chr12	85430092	85657002	+	7560	57	79	52	49	32	48	20	39	53	26	14	15	LRRIQ1	ENSG00000133640.18_3	7	ENST00000525971.6_1,ENST00000529408.1_1,ENST00000393212.7_2,ENST00000393217.6_1,ENST00000533414.1_2,ENST00000528777.3_1,ENST00000526363.1_2	17,6,6,27,4,7,3
ENSG00000269916.1_4	chr12	85657322	85658235	+	914	0	3	0	0	2	0	0	0	0	0	0	0	RP11-193M21.1	ENSG00000269916.1_4	1	ENST00000602731.1_1	1
ENSG00000180318.3_2	chr12	85673885	85695562	+	1445	119	138	72	73	121	83	112	64	80	44	126	106	ALX1	ENSG00000180318.3_2	1	ENST00000316824.3_1	4
ENSG00000258815.1_4	chr12	85711838	85736690	+	519	9	0	10	3	0	1	0	0	12	13	13	7	RP11-408B11.2	ENSG00000258815.1_4	1	ENST00000555596.1_1	3
ENSG00000257855.1_4	chr12	85961656	85962017	+	362	0	0	0	0	0	0	0	0	0	0	0	0	RP11-629O19.1	ENSG00000257855.1_4	1	ENST00000550676.1_1	1
ENSG00000263449.1	chr12	86041031	86041098	-	68	0	0	0	0	0	0	0	0	0	0	0	0	AC021887.1	ENSG00000263449.1	1	ENST00000585055.1	1
ENSG00000258206.1_4	chr12	86175670	86176222	-	553	0	0	0	0	0	0	0	0	0	0	0	0	RP13-619I2.2	ENSG00000258206.1_4	1	ENST00000549998.1_1	1
ENSG00000198774.4_3	chr12	86194475	86230348	-	5682	16	39	33	15	21	8	1	7	28	17	25	38	RASSF9	ENSG00000198774.4_3	1	ENST00000361228.4_2	2
ENSG00000133636.10_2	chr12	86268073	86276770	+	1555	7	1	10	22	2	2	0	5	19	5	24	15	NTS	ENSG00000133636.10_2	3	ENST00000551529.5_1,ENST00000256010.6_1,ENST00000550879.1_1	3,4,2
ENSG00000182050.13_3	chr12	86349445	87232681	-	27762	0	2	8	0	0	0	1	0	0	0	0	0	MGAT4C	ENSG00000182050.13_3	11	ENST00000611864.4_2,ENST00000620241.4_1,ENST00000548651.5_1,ENST00000621808.4_1,ENST00000552808.6_1,ENST00000547225.5_1,ENST00000552435.6_1,ENST00000602941.6_1,ENST00000550365.1_1,ENST00000551921.2_1,ENST00000551751.1_1	5,9,6,10,6,6,5,7,5,6,2
ENSG00000258178.1_4	chr12	86352465	86354725	+	1258	0	0	0	0	0	0	0	0	0	0	0	0	RP11-18J9.3	ENSG00000258178.1_4	1	ENST00000547033.1_1	2
ENSG00000257897.1_4	chr12	86409475	86410219	+	745	0	0	0	0	0	0	0	0	0	0	0	0	RP11-812D23.1	ENSG00000257897.1_4	1	ENST00000548429.1_1	1
ENSG00000258185.2_5	chr12	86993355	87232775	-	450	0	2	0	0	0	0	0	0	0	0	0	0	RP11-202H2.1	ENSG00000258185.2_5	1	ENST00000550014.1_1	3
ENSG00000264077.1	chr12	87138845	87138925	-	81	0	0	0	0	0	0	0	0	0	0	0	0	AC010196.1	ENSG00000264077.1	1	ENST00000577262.1	1
ENSG00000280049.1_4	chr12	87435693	87436200	+	508	0	0	0	0	0	0	0	0	0	0	0	0	RP11-324H9.1	ENSG00000280049.1_4	1	ENST00000624306.1_1	1
ENSG00000242850.3_2	chr12	87563762	87564206	-	445	0	0	0	0	0	0	0	0	0	0	0	0	RPL23AP68	ENSG00000242850.3_2	1	ENST00000480924.3_1	1
ENSG00000258205.1_4	chr12	88140344	88140460	+	117	0	0	0	0	0	0	0	0	0	0	0	0	RP11-248E9.1	ENSG00000258205.1_4	1	ENST00000547460.1_1	1
ENSG00000257648.1_2	chr12	88143919	88144090	+	172	0	0	0	0	0	0	0	0	0	0	0	0	CYCSP30	ENSG00000257648.1_2	1	ENST00000546447.1_1	1
ENSG00000258173.1_4	chr12	88147191	88147224	-	34	0	0	0	0	0	0	0	0	0	0	0	0	RP11-248E9.4	ENSG00000258173.1_4	1	ENST00000549057.1_1	1
ENSG00000258128.2_4	chr12	88175940	88178345	-	2406	0	0	0	0	0	0	0	0	0	0	0	0	MKRN9P	ENSG00000258128.2_4	2	ENST00000599191.1_1,ENST00000546624.2_1	1,1
ENSG00000257912.1_4	chr12	88189510	88195805	+	777	0	0	0	0	0	0	0	0	0	0	0	0	RP11-248E9.5	ENSG00000257912.1_4	1	ENST00000551280.1_1	2
ENSG00000257940.1_4	chr12	88210263	88211608	+	554	0	0	0	0	0	0	0	0	0	0	0	0	RP11-248E9.6	ENSG00000257940.1_4	1	ENST00000548691.1_1	3
ENSG00000258179.1_4	chr12	88214431	88214695	-	265	0	0	0	0	0	0	0	0	0	0	0	0	RP11-248E9.7	ENSG00000258179.1_4	1	ENST00000549647.1_1	1
ENSG00000240721.2_2	chr12	88338662	88344596	+	795	0	0	0	0	0	0	0	0	0	0	0	0	RPS4XP15	ENSG00000240721.2_2	1	ENST00000489210.2_1	2
ENSG00000165805.9_3	chr12	88373812	88427814	-	5609	0	0	0	0	1	3	0	0	10	3	1	0	C12orf50	ENSG00000165805.9_3	5	ENST00000298699.6_1,ENST00000550553.5_1,ENST00000551944.1_1,ENST00000551163.2_2,ENST00000546547.1_1	13,12,10,4,3
ENSG00000133641.17_2	chr12	88427623	88443937	+	6454	129	118	145	142	104	82	77	67	136	71	177	138	C12orf29	ENSG00000133641.17_2	10	ENST00000548757.6_1,ENST00000549345.6_1,ENST00000356891.3_1,ENST00000550333.5_1,ENST00000552121.5_1,ENST00000552847.5_1,ENST00000453037.7_1,ENST00000552803.5_1,ENST00000548511.5_1,ENST00000547468.1_1	6,5,7,6,5,6,5,4,6,5
ENSG00000198707.14_4	chr12	88442791	88535993	-	10388	449	461	396	353	443	434	295	331	623	402	648	541	CEP290	ENSG00000198707.14_4	8	ENST00000309041.11_2,ENST00000547691.6_1,ENST00000552810.5_1,ENST00000604024.5_1,ENST00000397838.7_1,ENST00000547926.6_1,ENST00000550962.5_1,ENST00000552770.2_1	53,29,54,20,23,19,8,4
ENSG00000252747.1	chr12	88445478	88445555	+	78	0	0	0	0	0	0	0	0	0	0	0	0	RNA5SP364	ENSG00000252747.1	1	ENST00000516938.1	1
ENSG00000257752.1_4	chr12	88451653	88452355	-	703	91	50	64	71	50	68	47	17	72	39	64	57	RP11-474L23.3	ENSG00000257752.1_4	1	ENST00000549191.1_1	1
ENSG00000139324.11_3	chr12	88536073	88593664	+	7327	1035	1017	884	785	675	618	530	692	1221	969	981	891	TMTC3	ENSG00000139324.11_3	4	ENST00000549011.5_3,ENST00000547034.5_1,ENST00000266712.10_1,ENST00000551088.1_3	4,12,14,5
ENSG00000199245.1	chr12	88824219	88824327	+	109	0	0	0	0	0	0	0	0	0	0	0	0	Y_RNA	ENSG00000199245.1	1	ENST00000362375.1	1
ENSG00000049130.15_3	chr12	88886570	88974628	-	6205	503	462	608	411	372	367	290	319	654	426	857	591	KITLG	ENSG00000049130.15_3	7	ENST00000378535.4_1,ENST00000644744.1_1,ENST00000347404.10_2,ENST00000646633.1_1,ENST00000228280.9_1,ENST00000357116.4_1,ENST00000552044.1_1	9,10,9,10,10,5,5
ENSG00000281333.1_4	chr12	88974308	88991995	+	493	43	7	27	38	10	17	15	15	32	21	29	30	RP11-900F13.3	ENSG00000281333.1_4	1	ENST00000625763.1_1	3
ENSG00000252850.1	chr12	88975416	88975573	+	158	0	0	0	0	0	0	0	0	3	0	0	0	RNU1-117P	ENSG00000252850.1	1	ENST00000517041.1	1
ENSG00000278011.1_4	chr12	88995639	88995972	+	334	5	2	0	2	0	0	4	0	0	5	3	0	RP11-900F13.2	ENSG00000278011.1_4	1	ENST00000612250.1_1	1
ENSG00000246363.2_4	chr12	89404458	89413456	-	2941	0	0	14	0	5	1	0	0	0	3	8	8	RP11-13A1.1	ENSG00000246363.2_4	1	ENST00000500381.2_1	3
ENSG00000257629.1_4	chr12	89421534	89422299	+	219	0	0	0	0	0	0	0	0	0	0	0	0	RP11-13A1.2	ENSG00000257629.1_4	1	ENST00000548728.1_1	2
ENSG00000257156.1_4	chr12	89441964	89703330	-	599	0	1	0	0	0	0	0	0	0	0	0	0	RP11-13A1.3	ENSG00000257156.1_4	1	ENST00000549278.1_1	4
ENSG00000238302.1	chr12	89676000	89676062	-	63	0	0	0	0	0	0	0	0	0	0	0	0	RNU7-120P	ENSG00000238302.1	1	ENST00000459334.1	1
ENSG00000257820.1_4	chr12	89713141	89713426	+	286	0	0	0	4	0	0	0	0	0	0	0	0	MRPS6P4	ENSG00000257820.1_4	1	ENST00000553035.1_1	1
ENSG00000139318.7_2	chr12	89741009	89747048	-	4632	9	3	21	8	26	14	3	10	27	17	11	10	DUSP6	ENSG00000139318.7_2	5	ENST00000279488.7_1,ENST00000308385.6_1,ENST00000547291.1_1,ENST00000547140.1_1,ENST00000548755.1_1	3,2,2,3,2
ENSG00000274021.1_4	chr12	89744792	89747048	+	2257	0	0	1	0	0	0	0	0	0	0	0	0	RP11-823E8.3	ENSG00000274021.1_4	1	ENST00000611513.1_1	1
ENSG00000271327.1_4	chr12	89761584	89763078	+	1495	0	0	0	0	0	0	0	0	0	0	2	0	RP11-1109F11.3	ENSG00000271327.1_4	1	ENST00000605595.1_1	1
ENSG00000271259.1_4	chr12	89765597	89766136	+	540	0	0	0	0	0	0	0	0	0	0	0	0	RP11-1109F11.5	ENSG00000271259.1_4	1	ENST00000605051.1_1	1
ENSG00000139323.13_3	chr12	89813495	89919801	-	8746	347	380	426	376	346	324	256	274	360	327	397	344	POC1B	ENSG00000139323.13_3	14	ENST00000549591.1_1,ENST00000393179.8_1,ENST00000313546.7_1,ENST00000546740.5_1,ENST00000549035.1_1,ENST00000547496.5_1,ENST00000548715.5_1,ENST00000549504.1_1,ENST00000549304.5_1,ENST00000539190.6_1,ENST00000551819.5_1,ENST00000552563.1_1,ENST00000547274.5_1,ENST00000546830.1_1	2,10,12,3,11,12,6,5,8,10,3,4,4,4
ENSG00000226982.4_3	chr12	89893870	89896447	+	2578	0	0	0	0	0	0	0	1	1	0	0	0	CENPC2	ENSG00000226982.4_3	1	ENST00000533085.2_1	1
ENSG00000257594.3_3	chr12	89913185	89918583	-	5399	121	58	119	92	117	85	81	85	110	177	146	107	GALNT4	ENSG00000257594.3_3	1	ENST00000529983.2_1	1
ENSG00000259075.6_3	chr12	89913185	89920039	-	5500	197	137	244	144	184	119	114	148	153	197	207	162	POC1B-GALNT4	ENSG00000259075.6_3	2	ENST00000548729.5_3,ENST00000547474.1_3	3,3
ENSG00000270344.2_4	chr12	89919431	89941782	+	8041	392	383	247	197	142	136	121	117	195	223	192	174	RP11-734K2.4	ENSG00000270344.2_4	1	ENST00000605233.2_1	2
ENSG00000279939.1_4	chr12	89937980	89938265	-	286	0	0	0	0	0	0	0	0	0	0	0	0	RP11-734K2.3	ENSG00000279939.1_4	1	ENST00000623264.1_1	1
ENSG00000258302.2_5	chr12	89954906	89988655	+	1711	0	1	14	0	6	2	4	1	2	0	4	14	RP11-981P6.1	ENSG00000258302.2_5	1	ENST00000552778.2_1	2
ENSG00000070961.15_2	chr12	89981826	90103077	-	9493	937	932	1558	987	627	597	702	471	881	728	881	907	ATP2B1	ENSG00000070961.15_2	11	ENST00000359142.7_1,ENST00000261173.6_1,ENST00000428670.7_1,ENST00000635033.1_1,ENST00000393164.6_1,ENST00000550716.1_1,ENST00000552275.1_1,ENST00000551009.5_1,ENST00000549727.1_1,ENST00000549585.1_1,ENST00000551310.1_1	21,20,21,5,16,3,2,3,5,2,2
ENSG00000266347.1	chr12	89986604	89986704	+	101	0	0	0	0	0	0	0	0	0	0	0	0	AC068641.1	ENSG00000266347.1	1	ENST00000585304.1	1
ENSG00000271614.1_3	chr12	90102736	90106367	+	3632	63	34	47	26	35	28	9	11	21	34	30	39	RP11-591N1.1	ENSG00000271614.1_3	1	ENST00000605386.1_1	1
ENSG00000252207.1	chr12	90120713	90120819	+	107	0	0	0	0	0	2	0	0	0	0	0	0	RNA5SP365	ENSG00000252207.1	1	ENST00000516398.1	1
ENSG00000257480.1_2	chr12	90146690	90147608	+	919	0	0	0	3	0	0	0	0	0	4	0	0	MRPL2P1	ENSG00000257480.1_2	1	ENST00000546688.1_1	1
ENSG00000252823.1	chr12	90147836	90147929	+	94	0	0	0	0	0	0	0	0	0	0	0	0	RNU6-148P	ENSG00000252823.1	1	ENST00000517014.1	1
ENSG00000258216.5_5	chr12	90276442	90383066	+	682	0	0	0	0	0	0	0	0	0	0	0	0	RP11-654D12.2	ENSG00000258216.5_5	2	ENST00000547370.5_1,ENST00000549551.1_1	4,3
ENSG00000258290.1_3	chr12	90313214	90313553	-	340	0	0	0	0	0	0	0	0	0	0	0	0	RP11-654D12.1	ENSG00000258290.1_3	1	ENST00000546823.1_1	1
ENSG00000257725.1_5	chr12	90341470	90343503	+	400	0	0	0	0	0	0	0	0	0	0	0	0	RP11-654D12.3	ENSG00000257725.1_5	1	ENST00000547094.1_1	3
ENSG00000257194.2_4	chr12	90501516	90506556	+	926	0	0	0	0	0	0	0	0	0	0	0	0	RP11-567C2.1	ENSG00000257194.2_4	1	ENST00000548722.2_1	2
ENSG00000258183.5_4	chr12	90674671	90694117	+	1122	0	0	0	0	0	0	0	0	0	0	0	0	RP11-753N8.1	ENSG00000258183.5_4	3	ENST00000549313.1_1,ENST00000549470.5_1,ENST00000548172.1_1	4,3,3
ENSG00000257995.1_4	chr12	91011536	91016599	-	310	0	0	0	0	0	0	0	0	0	0	0	0	RP11-632B21.1	ENSG00000257995.1_4	1	ENST00000552470.1_1	2
ENSG00000257787.1_4	chr12	91203053	91204457	+	901	0	0	0	0	0	0	0	0	0	0	0	0	RP11-20L19.1	ENSG00000257787.1_4	1	ENST00000549669.1_1	2
ENSG00000197651.4_2	chr12	91299399	91348953	-	3244	0	0	0	0	0	0	0	0	0	0	0	0	CCER1	ENSG00000197651.4_2	3	ENST00000548187.1_1,ENST00000358859.3_1,ENST00000549707.1_1	4,1,2
ENSG00000196243.5_3	chr12	91311800	91342446	+	1406	0	0	0	0	3	0	0	0	0	0	0	0	RP11-916O13.1	ENSG00000196243.5_3	1	ENST00000546725.1_1	5
ENSG00000083782.7_2	chr12	91357456	91398803	-	1805	0	0	0	0	0	0	0	0	0	0	0	0	EPYC	ENSG00000083782.7_2	3	ENST00000261172.7_1,ENST00000551767.1_1,ENST00000550203.1_1	7,5,3
ENSG00000139330.5_2	chr12	91444268	91451760	-	2162	0	0	0	0	0	0	0	0	0	0	0	0	KERA	ENSG00000139330.5_2	1	ENST00000266719.3_1	3
ENSG00000139329.4_2	chr12	91496406	91505608	-	3008	1	10	42	19	2	0	0	9	4	0	0	1	LUM	ENSG00000139329.4_2	3	ENST00000266718.4_1,ENST00000548071.1_1,ENST00000546642.1_1	3,3,3
ENSG00000011465.16_3	chr12	91534261	91576900	-	12847	2	0	14	7	2	4	1	0	0	0	3	0	DCN	ENSG00000011465.16_3	20	ENST00000052754.9_1,ENST00000425043.5_1,ENST00000393155.5_1,ENST00000548218.1_1,ENST00000552962.5_1,ENST00000441303.6_1,ENST00000420120.6_1,ENST00000547568.6_1,ENST00000546391.5_2,ENST00000456569.2_1,ENST00000550758.1_2,ENST00000547937.5_1,ENST00000552145.5_2,ENST00000550563.5_2,ENST00000549513.5_2,ENST00000546370.5_1,ENST00000546745.5_1,ENST00000550099.5_1,ENST00000551354.1_1,ENST00000548768.1_1	8,4,8,2,9,3,5,5,5,2,2,4,4,4,4,3,3,3,3,2
ENSG00000258148.2_4	chr12	91587486	91587719	+	234	0	0	0	0	0	0	0	0	0	0	0	0	AC007115.3	ENSG00000258148.2_4	1	ENST00000546853.2_1	1
ENSG00000258100.1_4	chr12	91755973	91762383	+	894	0	0	0	0	0	0	0	0	0	0	0	0	RP11-121E16.1	ENSG00000258100.1_4	1	ENST00000551571.1_1	2
ENSG00000277738.1_4	chr12	92028664	92029421	+	758	0	0	0	0	0	0	0	0	0	0	0	0	RP11-693J15.6	ENSG00000277738.1_4	1	ENST00000617041.1_2	1
ENSG00000258125.1_4	chr12	92073908	92074650	+	247	0	0	0	0	0	0	0	0	0	5	0	0	RP11-1041F24.1	ENSG00000258125.1_4	1	ENST00000550035.1_1	2
ENSG00000258224.1_4	chr12	92264898	92265006	-	109	0	0	0	0	0	0	0	0	0	0	0	0	RP11-587P21.1	ENSG00000258224.1_4	1	ENST00000550377.1_1	1
ENSG00000257893.2_4	chr12	92271167	92274431	+	1188	0	3	0	3	0	0	0	0	0	0	0	0	RP11-587P21.2	ENSG00000257893.2_4	1	ENST00000546710.2_1	2
ENSG00000257863.1_4	chr12	92295234	92299963	+	1011	0	0	0	0	0	0	0	0	0	0	0	0	RP11-587P21.3	ENSG00000257863.1_4	1	ENST00000551075.1_1	3
ENSG00000257242.7_4	chr12	92378752	92536690	-	3642	17	21	47	39	26	12	8	4	17	52	64	21	C12orf79	ENSG00000257242.7_4	10	ENST00000551843.5_1,ENST00000549802.5_1,ENST00000552106.5_1,ENST00000551563.6_1,ENST00000546975.4_1,ENST00000551764.5_1,ENST00000553207.5_1,ENST00000551306.1_1,ENST00000552277.3_1,ENST00000548552.2_1	6,5,6,5,5,4,4,2,5,2
ENSG00000133639.4_3	chr12	92534054	92539673	-	4854	1640	1969	2438	1708	1364	1018	621	884	1362	675	1311	1224	BTG1	ENSG00000133639.4_3	2	ENST00000256015.4_1,ENST00000552315.1_3	2,2
ENSG00000245904.3_5	chr12	92539349	92583436	+	7589	6	6	12	11	4	18	7	2	20	16	19	24	RP11-796E2.4	ENSG00000245904.3_5	3	ENST00000501008.2_1,ENST00000499685.2_1,ENST00000618125.1_1	3,3,1
ENSG00000239201.1_4	chr12	92562176	92562653	+	478	0	0	0	0	0	0	0	0	0	0	2	0	RPL21P106	ENSG00000239201.1_4	1	ENST00000496249.1_1	1
ENSG00000199895.1	chr12	92564129	92564229	-	101	0	0	0	0	0	0	0	0	0	0	0	0	Y_RNA	ENSG00000199895.1	1	ENST00000363025.1	1
ENSG00000277851.1_4	chr12	92641532	92757608	-	800	0	0	0	0	0	0	0	0	0	0	0	6	RP11-756G20.1	ENSG00000277851.1_4	1	ENST00000615716.1_1	5
ENSG00000205057.5_3	chr12	92813870	92821924	-	686	0	0	0	0	0	0	0	0	0	0	0	0	CLLU1OS	ENSG00000205057.5_3	2	ENST00000378487.3_2,ENST00000646751.1_1	4,4
ENSG00000257127.6_4	chr12	92815307	92824778	+	6810	0	0	0	0	0	0	0	0	0	0	0	0	CLLU1	ENSG00000257127.6_4	5	ENST00000589406.1_1,ENST00000472839.6_1,ENST00000512817.1_1,ENST00000586526.1_1,ENST00000378485.1_2	1,3,2,1,2
ENSG00000266923.1_5	chr12	92815307	92877456	+	1968	0	0	0	0	0	0	0	0	0	0	0	0	RP11-693J15.4	ENSG00000266923.1_5	1	ENST00000508671.1_1	2
ENSG00000205056.8_5	chr12	92860227	92885867	+	10626	0	0	0	0	0	0	0	0	0	0	0	0	RP11-693J15.5	ENSG00000205056.8_5	1	ENST00000504409.3_1	2
ENSG00000258262.1_4	chr12	92924236	92925100	+	865	0	0	0	0	0	0	0	0	0	0	0	0	RP11-693J15.3	ENSG00000258262.1_4	1	ENST00000552900.1_1	1
ENSG00000238865.1	chr12	92938668	92938763	-	96	0	0	0	0	0	0	0	0	0	0	0	0	snoU13	ENSG00000238865.1	1	ENST00000459090.1	1
ENSG00000214215.3_2	chr12	93096619	93102325	+	2369	0	0	0	0	0	0	0	0	0	0	0	0	C12orf74	ENSG00000214215.3_2	2	ENST00000397833.3_1,ENST00000544406.2_1	3,2
ENSG00000187510.8_3	chr12	93115238	93166231	+	4041	0	0	0	0	0	0	0	0	0	0	0	0	PLEKHG7	ENSG00000187510.8_3	3	ENST00000344636.4_3,ENST00000549856.6_2,ENST00000638590.1_2	15,7,12
ENSG00000102189.16_2	chr12	93164413	93323107	-	10150	1111	1026	1482	1068	893	770	728	594	1006	773	948	902	EEA1	ENSG00000102189.16_2	5	ENST00000322349.12_1,ENST00000418984.7_1,ENST00000549790.1_1,ENST00000547833.5_1,ENST00000553019.1_1	29,18,4,5,4
ENSG00000258012.1_4	chr12	93251855	93253049	+	1195	0	0	0	0	0	0	0	0	0	0	0	0	RP11-603K19.1	ENSG00000258012.1_4	1	ENST00000551090.1_1	1
ENSG00000257195.1_3	chr12	93277549	93278476	+	928	0	0	0	0	0	0	0	0	0	0	0	0	RP11-603K19.2	ENSG00000257195.1_3	1	ENST00000546565.1_1	1
ENSG00000202534.1	chr12	93346415	93346521	+	107	0	0	0	0	0	0	0	0	0	0	0	0	RNU6-1329P	ENSG00000202534.1	1	ENST00000365664.1	1
ENSG00000257345.2_4	chr12	93392994	93413596	+	1251	0	1	0	0	0	0	0	0	0	0	0	0	RP11-511B23.1	ENSG00000257345.2_4	2	ENST00000552353.2_1,ENST00000549914.1_1	4,2
ENSG00000257322.5_5	chr12	93397191	93609455	-	1914	11	17	3	3	1	0	6	1	0	1	8	5	RP11-511B23.2	ENSG00000257322.5_5	4	ENST00000550324.5_1,ENST00000549930.1_1,ENST00000552451.1_1,ENST00000547432.1_1	3,3,3,4
ENSG00000207365.1	chr12	93415382	93415488	+	107	0	0	0	0	0	0	0	0	0	0	0	0	Y_RNA	ENSG00000207365.1	1	ENST00000384635.1	1
ENSG00000270506.1_4	chr12	93429037	93429520	+	484	0	0	0	0	0	0	0	0	0	0	0	0	RP11-511B23.4	ENSG00000270506.1_4	1	ENST00000605469.1_1	1
ENSG00000256393.1_4	chr12	93477374	93477451	-	78	0	0	1	0	1	2	4	0	2	3	0	1	RPL41P5	ENSG00000256393.1_4	1	ENST00000536425.1_1	1
ENSG00000257746.1_5	chr12	93484298	93501376	+	791	0	0	0	0	0	0	0	0	0	0	0	0	RP11-202G11.2	ENSG00000257746.1_5	1	ENST00000551928.1_1	6
ENSG00000221617.1	chr12	93491027	93491120	+	94	0	0	0	0	0	0	0	0	0	0	0	0	AC138123.1	ENSG00000221617.1	1	ENST00000408690.1	1
ENSG00000257210.1_3	chr12	93517839	93518319	-	481	0	0	0	0	0	0	0	0	0	0	0	0	RP11-202G11.1	ENSG00000257210.1_3	1	ENST00000552100.1_1	1
ENSG00000258171.1_4	chr12	93568142	93575608	+	1269	0	0	0	0	0	0	0	0	0	0	0	0	RP11-511B23.3	ENSG00000258171.1_4	1	ENST00000552584.1_1	3
ENSG00000238361.1	chr12	93659405	93659508	-	104	0	0	0	3	0	0	0	0	0	0	0	0	snoU13	ENSG00000238361.1	1	ENST00000459190.1	1
ENSG00000201502.1	chr12	93659793	93659872	+	80	0	0	0	0	0	0	0	0	0	0	0	0	SNORD74	ENSG00000201502.1	1	ENST00000364632.1	1
ENSG00000257512.1_4	chr12	93708585	93709717	+	1133	0	0	0	0	0	0	0	0	0	0	0	0	RP11-486A14.1	ENSG00000257512.1_4	2	ENST00000547118.1_1,ENST00000552735.1_1	1,1
ENSG00000257252.5_4	chr12	93710911	93771512	-	865	9	17	15	4	6	0	8	7	1	9	0	1	RP11-486A14.2	ENSG00000257252.5_4	3	ENST00000552835.5_1,ENST00000549806.1_1,ENST00000548890.1_1	4,2,2
ENSG00000239073.1	chr12	93744392	93744492	+	101	0	0	0	0	0	0	0	0	0	0	0	0	snoU13	ENSG00000239073.1	1	ENST00000459521.1	1
ENSG00000173598.13_3	chr12	93771659	93801922	+	10078	623	489	619	422	524	350	432	302	605	684	669	692	NUDT4	ENSG00000173598.13_3	7	ENST00000337179.9_1,ENST00000415493.6_1,ENST00000550056.5_2,ENST00000549992.5_1,ENST00000548662.5_1,ENST00000547014.5_1,ENST00000546925.1_1	5,5,6,5,5,5,6
ENSG00000177889.9_2	chr12	93799449	93836038	-	6269	1840	2166	2283	1865	1786	1703	1139	1314	2125	2117	2491	2250	UBE2N	ENSG00000177889.9_2	6	ENST00000548946.1_1,ENST00000318066.6_1,ENST00000550657.1_1,ENST00000549833.1_1,ENST00000549490.1_1,ENST00000552442.1_1	2,4,2,5,4,3
ENSG00000200011.1	chr12	93854501	93854602	-	102	0	0	0	0	0	0	0	0	0	0	0	0	Y_RNA	ENSG00000200011.1	1	ENST00000363141.1	1
ENSG00000198015.12_4	chr12	93861264	93909989	+	16393	2960	3618	3829	3261	3029	2865	2635	2499	3721	3631	3702	3662	MRPL42	ENSG00000198015.12_4	10	ENST00000549982.5_1,ENST00000552217.5_1,ENST00000552326.5_1,ENST00000393128.8_1,ENST00000547098.5_1,ENST00000358678.7_1,ENST00000551396.5_1,ENST00000549561.6_1,ENST00000548545.1_3,ENST00000552938.1_1	6,6,5,6,6,7,7,6,4,2
ENSG00000243015.2	chr12	93903263	93903544	+	282	5	13	20	19	27	27	17	29	44	24	40	13	RN7SL737P	ENSG00000243015.2	1	ENST00000490246.2	1
ENSG00000258271.1_4	chr12	93923336	93923765	-	430	0	0	0	0	0	0	0	0	0	0	0	0	RP11-356O22.4	ENSG00000258271.1_4	1	ENST00000548858.1_1	1
ENSG00000246985.7_3	chr12	93936239	93965544	-	3816	159	157	204	156	139	111	37	86	141	112	171	122	RP11-887P2.1	ENSG00000246985.7_3	4	ENST00000499137.6_1,ENST00000500986.5_1,ENST00000547845.5_1,ENST00000551626.1_1	3,5,4,4
ENSG00000120833.13_5	chr12	93963590	93977263	+	6776	136	149	206	138	132	83	64	89	136	130	215	144	SOCS2	ENSG00000120833.13_5	12	ENST00000340600.6_1,ENST00000549206.5_1,ENST00000536696.6_1,ENST00000548091.5_1,ENST00000549122.5_1,ENST00000622746.4_1,ENST00000548537.1_1,ENST00000549887.1_1,ENST00000551556.1_1,ENST00000547229.1_1,ENST00000551883.1_3,ENST00000549510.1_1	3,3,3,3,3,3,2,3,2,2,2,2
ENSG00000186076.5_4	chr12	94034598	94035362	-	765	10	3	1	1	6	0	1	4	12	4	2	3	RP11-887P2.3	ENSG00000186076.5_4	1	ENST00000548270.1_1	1
ENSG00000169372.12_3	chr12	94071151	94288616	+	4276	153	134	144	90	85	121	91	50	131	105	63	64	CRADD	ENSG00000169372.12_3	12	ENST00000552983.5_2,ENST00000549615.5_1,ENST00000332896.7_1,ENST00000552033.5_2,ENST00000548483.5_2,ENST00000551065.5_1,ENST00000542893.2_1,ENST00000547383.1_1,ENST00000550766.1_1,ENST00000609189.1_1,ENST00000550030.1_1,ENST00000548330.1_2	3,4,3,3,3,4,3,2,3,2,2,2
ENSG00000258274.1_4	chr12	94101567	94131599	-	1949	0	0	0	0	0	0	0	0	0	0	0	0	RP11-887P2.5	ENSG00000258274.1_4	2	ENST00000550287.1_1,ENST00000551107.1_1	3,2
ENSG00000264978.1	chr12	94224852	94225146	+	295	0	0	0	0	3	0	0	0	0	0	0	0	RN7SL630P	ENSG00000264978.1	1	ENST00000483714.2	1
ENSG00000258303.1_5	chr12	94229943	94231814	+	779	2	1	24	0	5	0	6	1	0	4	1	3	RP11-887P2.6	ENSG00000258303.1_5	1	ENST00000551257.1_1	2
ENSG00000257283.1_4	chr12	94288741	94337379	-	540	0	0	0	0	0	0	0	0	0	0	0	0	RP11-1060G2.1	ENSG00000257283.1_4	1	ENST00000550687.1_1	3
ENSG00000271382.1_4	chr12	94338817	94341589	+	2773	4	3	12	4	0	5	0	1	0	10	0	0	RP11-1060G2.2	ENSG00000271382.1_4	1	ENST00000604017.1_1	1
ENSG00000223126.1	chr12	94402515	94402823	-	309	0	0	0	0	0	0	0	0	0	0	0	0	RN7SKP263	ENSG00000223126.1	1	ENST00000411194.1	1
ENSG00000257360.1_4	chr12	94533853	94535113	+	1261	0	0	0	0	0	0	0	0	0	0	0	0	RP11-74K11.1	ENSG00000257360.1_4	1	ENST00000548294.1_1	1
ENSG00000136040.8_2	chr12	94542499	94701451	+	9887	22	80	88	89	48	23	24	38	77	50	109	37	PLXNC1	ENSG00000136040.8_2	11	ENST00000258526.8_1,ENST00000546733.1_1,ENST00000551850.1_1,ENST00000546659.1_1,ENST00000549810.1_1,ENST00000549217.5_1,ENST00000550080.5_1,ENST00000547057.5_1,ENST00000551495.1_1,ENST00000545312.1_1,ENST00000549187.1_1	31,4,5,2,5,15,3,16,3,12,2
ENSG00000258035.1_4	chr12	94561782	94579820	-	473	0	0	0	0	0	0	0	0	0	0	0	0	RP11-74K11.2	ENSG00000258035.1_4	2	ENST00000551029.1_1,ENST00000550759.1_1	2,2
ENSG00000258172.1_4	chr12	94665926	94670971	-	493	1	6	8	2	5	0	0	0	0	8	0	0	RP11-1105G2.4	ENSG00000258172.1_4	1	ENST00000550111.1_1	2
ENSG00000258365.1_4	chr12	94671534	94676620	-	1116	0	0	33	12	7	11	3	2	9	8	9	43	RP11-1105G2.3	ENSG00000258365.1_4	2	ENST00000551941.1_1,ENST00000547927.1_1	2,3
ENSG00000173588.14_4	chr12	94700225	94853764	-	6925	246	336	463	265	272	272	271	160	446	450	301	359	CCDC41	ENSG00000173588.14_4	14	ENST00000552632.5_2,ENST00000397809.9_1,ENST00000339839.9_1,ENST00000397807.6_1,ENST00000546783.1_1,ENST00000547232.5_1,ENST00000546587.1_1,ENST00000547575.5_1,ENST00000549352.1_1,ENST00000551250.1_1,ENST00000550328.1_1,ENST00000551078.1_1,ENST00000551596.1_1,ENST00000546527.1_2	5,17,16,16,3,17,3,9,6,2,3,2,3,4
ENSG00000244391.2	chr12	94754996	94755300	+	305	0	0	0	0	0	0	0	0	0	0	0	0	RN7SL330P	ENSG00000244391.2	1	ENST00000469709.2	1
ENSG00000213250.5_2	chr12	94817520	94818745	-	1226	219	288	225	155	196	158	96	112	187	97	222	175	RBMS2P1	ENSG00000213250.5_2	1	ENST00000525031.2_1	1
ENSG00000278916.1_3	chr12	94853779	94856260	+	2482	142	138	114	98	85	96	89	58	130	105	133	153	RP11-865A20.1	ENSG00000278916.1_3	1	ENST00000623122.1_1	1
ENSG00000257400.1_4	chr12	94885322	94890218	-	420	0	0	0	0	0	0	0	0	0	0	0	0	RP11-778J16.3	ENSG00000257400.1_4	1	ENST00000549532.1_1	2
ENSG00000244091.1	chr12	94909252	94909536	+	285	0	0	0	0	0	0	0	0	0	0	0	0	RN7SL483P	ENSG00000244091.1	1	ENST00000478417.1	1
ENSG00000258357.1_4	chr12	94914866	94915645	-	780	0	1	0	3	0	5	0	1	2	0	0	0	RP11-778J16.2	ENSG00000258357.1_4	1	ENST00000551218.1_1	1
ENSG00000236349.1_3	chr12	94942017	94943312	+	1296	1	1	1	0	0	0	0	1	0	0	1	0	RP11-778J16.1	ENSG00000236349.1_3	1	ENST00000307241.5_1	1
ENSG00000266099.1	chr12	94955565	94955635	+	71	0	0	0	0	0	0	0	0	0	0	0	0	MIR5700	ENSG00000266099.1	1	ENST00000582250.1	1
ENSG00000057704.12_4	chr12	94960900	95044338	-	6515	290	266	253	173	248	219	180	127	181	144	174	134	TMCC3	ENSG00000057704.12_4	4	ENST00000261226.8_2,ENST00000551457.1_2,ENST00000548918.1_2,ENST00000552239.1_1	4,4,2,3
ENSG00000257847.1_3	chr12	94984597	94984869	+	273	0	0	0	0	0	0	0	0	0	0	0	0	RP11-876K22.2	ENSG00000257847.1_3	1	ENST00000551246.1_1	1
ENSG00000216306.3_3	chr12	95227923	95228934	+	1012	0	0	0	0	0	0	0	0	0	0	0	0	RP11-3K15.1	ENSG00000216306.3_3	2	ENST00000557173.1_1,ENST00000405395.2_1	1,1
ENSG00000208038.1	chr12	95228174	95228289	+	116	0	0	0	0	0	0	0	0	0	0	0	0	MIR492	ENSG00000208038.1	1	ENST00000385303.1	1
ENSG00000184752.12_2	chr12	95290831	95397546	-	1815	179	227	268	117	160	114	67	114	194	153	218	163	NDUFA12	ENSG00000184752.12_2	9	ENST00000552205.5_1,ENST00000547447.1_1,ENST00000550187.5_1,ENST00000547157.1_1,ENST00000538372.6_1,ENST00000551991.5_1,ENST00000327772.6_1,ENST00000547986.5_1,ENST00000546788.1_1	5,3,3,3,2,5,4,3,5
ENSG00000120798.16_3	chr12	95414005	95467479	-	6529	792	720	894	693	690	519	402	472	766	451	701	750	NR2C1	ENSG00000120798.16_3	19	ENST00000333003.9_1,ENST00000551647.5_3,ENST00000552861.5_1,ENST00000549617.1_1,ENST00000546416.5_1,ENST00000547594.5_1,ENST00000552484.1_1,ENST00000545833.5_1,ENST00000622476.4_1,ENST00000552791.1_2,ENST00000393101.7_1,ENST00000330677.7_1,ENST00000548252.1_1,ENST00000546367.5_1,ENST00000548966.5_1,ENST00000552417.5_1,ENST00000551386.1_1,ENST00000549482.1_1,ENST00000547469.1_2	14,3,11,2,5,6,2,10,11,4,12,12,5,4,4,4,5,2,2
ENSG00000180263.13_3	chr12	95470525	95611258	-	10044	500	553	892	788	374	381	289	323	784	643	761	650	FGD6	ENSG00000180263.13_3	7	ENST00000343958.8_1,ENST00000548069.5_1,ENST00000451107.3_1,ENST00000546711.5_1,ENST00000551521.5_2,ENST00000549499.1_1,ENST00000550368.1_1	21,4,20,19,10,16,3
ENSG00000257121.1_4	chr12	95494307	95494821	+	515	0	0	0	0	0	0	0	0	0	0	0	0	RP11-129B9.2	ENSG00000257121.1_4	1	ENST00000553003.1_1	1
ENSG00000237774.3_4	chr12	95519536	95520165	+	630	0	0	0	0	0	0	0	0	0	0	0	0	RP11-129B9.1	ENSG00000237774.3_4	1	ENST00000470084.1_1	1
ENSG00000028203.17_2	chr12	95611522	95696566	+	8757	1581	1392	2159	1682	1517	1173	973	921	1758	1225	1963	1588	VEZT	ENSG00000028203.17_2	41	ENST00000549589.5_1,ENST00000550803.5_1,ENST00000436874.5_1,ENST00000547611.5_1,ENST00000547997.5_1,ENST00000549002.5_1,ENST00000546557.5_1,ENST00000551746.5_1,ENST00000548838.5_1,ENST00000547484.5_1,ENST00000551472.5_1,ENST00000551792.5_1,ENST00000553063.5_1,ENST00000548455.5_1,ENST00000546398.5_1,ENST00000552031.5_1,ENST00000548822.5_1,ENST00000549624.5_1,ENST00000548245.5_1,ENST00000552626.5_1,ENST00000552660.5_1,ENST00000551039.5_1,ENST00000551994.5_1,ENST00000549192.5_1,ENST00000552821.5_1,ENST00000548371.5_1,ENST00000550106.5_1,ENST00000547894.5_1,ENST00000551695.5_1,ENST00000551356.5_1,ENST00000551311.5_1,ENST00000546365.5_1,ENST00000551902.5_1,ENST00000546445.5_1,ENST00000546409.5_1,ENST00000397792.8_1,ENST00000356859.8_1,ENST00000261219.7_1,ENST00000552827.1_1,ENST00000552306.1_1,ENST00000546951.1_1	6,6,12,7,13,4,7,6,10,6,6,2,6,8,10,6,6,5,6,7,13,6,12,12,5,7,16,4,3,4,5,5,4,5,5,13,12,10,3,4,2
ENSG00000202470.1	chr12	95669546	95669648	+	103	0	0	8	1	4	2	0	1	0	1	2	1	Y_RNA	ENSG00000202470.1	1	ENST00000365600.1	1
ENSG00000257666.1_3	chr12	95680094	95680614	-	521	0	0	0	0	0	0	0	0	0	0	0	0	RP11-167N24.2	ENSG00000257666.1_3	1	ENST00000552017.1_1	1
ENSG00000212535.1	chr12	95684468	95684575	+	108	0	0	0	0	0	0	0	0	0	0	0	0	RNU6-808P	ENSG00000212535.1	1	ENST00000391233.1	1
ENSG00000199172.1	chr12	95702196	95702289	+	94	3	5	29	8	0	2	0	0	11	7	13	5	MIR331	ENSG00000199172.1	1	ENST00000362302.1	1
ENSG00000265917.1	chr12	95703699	95703760	+	62	0	0	0	0	0	1	0	0	1	0	0	0	MIR3685	ENSG00000265917.1	1	ENST00000579373.1	1
ENSG00000257943.2_5	chr12	95705088	95836258	-	3173	0	0	0	2	0	0	0	0	0	0	0	0	RP11-167N24.3	ENSG00000257943.2_5	6	ENST00000636165.1_1,ENST00000636927.1_1,ENST00000550470.2_2,ENST00000549961.1_2,ENST00000548194.1_2,ENST00000551610.1_1	8,14,9,2,2,3
ENSG00000258313.1_4	chr12	95781666	95782334	-	369	0	0	0	0	0	0	0	0	0	0	0	0	RP11-167N24.5	ENSG00000258313.1_4	1	ENST00000551656.1_1	2
ENSG00000222544.1	chr12	95832513	95832619	-	107	0	0	0	0	0	0	0	0	0	0	0	0	RNU6-735P	ENSG00000222544.1	1	ENST00000410612.1	1
ENSG00000241556.1_4	chr12	95861173	95861637	-	465	5	7	6	7	7	10	0	4	10	1	10	3	RP11-490G8.1	ENSG00000241556.1_4	1	ENST00000478358.1_1	1
ENSG00000111142.13_3	chr12	95867296	95909615	+	4491	831	877	961	887	782	666	542	501	1146	1125	1355	968	METAP2	ENSG00000111142.13_3	11	ENST00000535095.5_1,ENST00000323666.9_2,ENST00000546753.5_2,ENST00000261220.13_2,ENST00000549502.5_2,ENST00000553151.5_1,ENST00000550777.5_1,ENST00000551840.5_2,ENST00000549136.1_1,ENST00000549808.1_1,ENST00000546478.1_1	10,11,11,10,5,6,10,11,2,4,2
ENSG00000136014.11_3	chr12	95910336	95945266	-	5386	101	85	54	52	63	61	71	46	120	151	143	101	USP44	ENSG00000136014.11_3	8	ENST00000258499.7_1,ENST00000393091.6_1,ENST00000552440.5_2,ENST00000537435.2_1,ENST00000552237.1_1,ENST00000551837.1_1,ENST00000549639.1_2,ENST00000547951.1_1	6,6,3,6,2,3,2,2
ENSG00000257150.3_4	chr12	95945358	96067775	+	2367	0	0	0	0	4	2	2	5	0	0	0	0	RP11-410A13.1	ENSG00000257150.3_4	3	ENST00000626376.2_3,ENST00000552554.1_1,ENST00000548011.1_1	2,5,1
ENSG00000212448.1	chr12	96011465	96011562	+	98	0	0	0	0	0	0	0	0	0	0	0	0	Y_RNA	ENSG00000212448.1	1	ENST00000391146.1	1
ENSG00000074527.11_2	chr12	96051583	96184930	-	4166	70	52	49	75	31	37	29	41	78	50	32	70	NTN4	ENSG00000074527.11_2	7	ENST00000343702.8_1,ENST00000344911.8_1,ENST00000538383.5_1,ENST00000553059.1_1,ENST00000550074.1_1,ENST00000552603.1_1,ENST00000547980.1_1	10,11,10,9,2,3,3
ENSG00000199506.1	chr12	96186307	96186413	-	107	0	0	0	0	0	0	0	0	0	0	0	0	RNU6-247P	ENSG00000199506.1	1	ENST00000362636.1	1
ENSG00000258343.1_4	chr12	96189123	96252617	-	924	0	0	0	5	0	2	0	0	5	9	0	1	RP11-536G4.2	ENSG00000258343.1_4	3	ENST00000553194.1_1,ENST00000553163.1_1,ENST00000551893.1_1	3,1,2
ENSG00000258292.1_4	chr12	96196875	96217085	+	393	0	0	0	0	0	0	0	0	0	0	0	0	RP11-536G4.1	ENSG00000258292.1_4	1	ENST00000553095.1_1	2
ENSG00000139343.10_2	chr12	96252706	96297606	+	3043	27	35	15	4	38	9	13	17	9	10	35	8	SNRPF	ENSG00000139343.10_2	5	ENST00000266735.9_1,ENST00000551316.1_1,ENST00000553192.5_1,ENST00000552085.1_1,ENST00000549580.1_1	4,2,3,5,2
ENSG00000165972.12_4	chr12	96260826	96336752	-	5296	10	0	13	2	4	0	5	8	5	4	1	10	CCDC38	ENSG00000165972.12_4	8	ENST00000546816.5_1,ENST00000549876.5_1,ENST00000344280.7_4,ENST00000548771.1_1,ENST00000546947.5_4,ENST00000546803.5_1,ENST00000549752.1_1,ENST00000546386.1_4	2,5,16,2,5,4,4,3
ENSG00000285030.1_1	chr12	96278947	96279575	+	629	0	0	0	0	0	0	0	0	0	0	0	3	RP11-536G4.5	ENSG00000285030.1_1	1	ENST00000644434.1_1	1
ENSG00000139344.7_3	chr12	96337071	96362494	+	2686	15	7	10	10	1	26	5	15	31	28	41	15	AMDHD1	ENSG00000139344.7_3	4	ENST00000266736.6_1,ENST00000548310.1_3,ENST00000553023.1_1,ENST00000549171.1_1	9,8,4,2
ENSG00000084110.10_2	chr12	96366440	96390143	-	5146	0	10	14	6	7	16	9	6	7	66	29	9	HAL	ENSG00000084110.10_2	11	ENST00000261208.7_1,ENST00000541929.5_1,ENST00000544080.6_1,ENST00000538703.5_1,ENST00000546999.5_1,ENST00000548808.1_1,ENST00000548636.1_1,ENST00000552509.5_1,ENST00000551562.1_1,ENST00000549376.1_1,ENST00000546579.1_1	21,20,20,20,20,4,2,11,2,2,8
ENSG00000257878.1_4	chr12	96390299	96405267	+	862	0	0	0	0	0	0	0	0	0	0	0	0	RP11-256L6.3	ENSG00000257878.1_4	1	ENST00000551849.1_1	4
ENSG00000111144.9_2	chr12	96394606	96437298	-	7350	1494	1300	1394	1091	1137	1014	967	966	1627	1574	1758	1676	LTA4H	ENSG00000111144.9_2	10	ENST00000228740.6_1,ENST00000537111.6_1,ENST00000552789.5_1,ENST00000553041.5_1,ENST00000413268.6_1,ENST00000548852.5_1,ENST00000547393.5_1,ENST00000548375.5_1,ENST00000547982.1_1,ENST00000552091.1_1	19,6,19,19,18,18,4,7,5,2
ENSG00000257715.1_4	chr12	96419101	96421749	+	656	0	0	0	0	0	0	0	0	0	0	0	0	RP11-256L6.2	ENSG00000257715.1_4	1	ENST00000547346.1_1	2
ENSG00000258251.1_3	chr12	96453802	96454153	-	352	0	0	0	0	0	0	0	0	0	0	0	0	RP11-256L6.4	ENSG00000258251.1_3	1	ENST00000547227.1_1	1
ENSG00000266889.1	chr12	96495731	96496027	-	297	0	0	0	0	0	0	0	0	0	0	0	0	RN7SL88P	ENSG00000266889.1	1	ENST00000480166.2	1
ENSG00000283422.1_4	chr12	96554470	96565904	-	2982	0	0	0	0	0	0	0	0	0	0	0	0	RP11-256L6.5	ENSG00000283422.1_4	1	ENST00000637833.1_1	3
ENSG00000111145.7_3	chr12	96588160	96663613	+	4648	825	990	1731	1557	856	615	354	565	542	302	672	728	ELK3	ENSG00000111145.7_3	6	ENST00000228741.7_1,ENST00000547249.1_1,ENST00000552142.5_2,ENST00000547860.1_3,ENST00000549985.1_2,ENST00000549529.1_1	5,3,4,5,4,3
ENSG00000258177.1_4	chr12	96616575	96617751	-	525	0	0	0	0	0	0	0	0	0	0	0	0	RP11-394J1.2	ENSG00000258177.1_4	1	ENST00000551844.1_1	2
ENSG00000059758.7_3	chr12	96672039	96794338	-	6547	567	516	664	538	493	586	524	431	595	612	546	418	CDK17	ENSG00000059758.7_3	12	ENST00000261211.7_1,ENST00000543119.6_1,ENST00000542666.5_1,ENST00000548422.1_1,ENST00000550971.5_1,ENST00000549899.1_1,ENST00000551484.1_1,ENST00000553042.1_1,ENST00000551816.5_1,ENST00000552496.5_1,ENST00000548734.1_1,ENST00000552262.1_1	17,16,15,2,6,2,3,7,5,5,4,3
ENSG00000201435.1	chr12	96697153	96697291	-	139	72	60	47	36	36	13	51	32	35	55	27	32	RNU4-24P	ENSG00000201435.1	1	ENST00000364565.1	1
ENSG00000257169.1_4	chr12	96780596	96780972	-	377	0	0	0	0	0	0	0	0	0	4	0	0	RP11-117N2.2	ENSG00000257169.1_4	1	ENST00000547580.1_1	1
ENSG00000258272.1_4	chr12	96816104	96879220	-	379	0	0	0	0	0	0	0	0	0	0	0	0	RP11-510I5.4	ENSG00000258272.1_4	1	ENST00000548740.1_1	4
ENSG00000252827.1	chr12	96820978	96821264	-	287	0	0	0	0	0	0	0	0	0	0	0	0	RN7SKP11	ENSG00000252827.1	1	ENST00000517018.1	1
ENSG00000263364.1	chr12	96837258	96837327	+	70	0	0	0	0	0	0	0	0	0	0	0	0	AC021052.1	ENSG00000263364.1	1	ENST00000584227.1	1
ENSG00000188596.10_5	chr12	96883349	97269333	+	12914	28	30	61	44	24	40	31	44	157	164	140	118	CFAP54	ENSG00000188596.10_5	9	ENST00000554621.1_1,ENST00000553778.6_4,ENST00000524981.8_4,ENST00000554108.6_1,ENST00000554821.1_1,ENST00000556591.1_1,ENST00000637336.1_4,ENST00000550977.2_4,ENST00000342887.1_1	2,12,68,19,3,6,46,8,27
ENSG00000258846.1_3	chr12	97294475	97296476	-	1362	0	0	0	0	0	0	0	0	0	0	0	0	RP11-513P18.2	ENSG00000258846.1_3	1	ENST00000554413.1_1	3
ENSG00000139350.11_3	chr12	97301001	97347555	+	4463	691	629	789	670	506	385	414	414	550	422	485	481	NEDD1	ENSG00000139350.11_3	13	ENST00000266742.8_2,ENST00000429527.6_1,ENST00000554226.5_1,ENST00000557478.5_1,ENST00000557092.5_1,ENST00000555806.5_1,ENST00000555114.5_1,ENST00000411739.6_1,ENST00000557400.5_1,ENST00000553609.5_1,ENST00000557454.1_1,ENST00000557644.5_1,ENST00000457368.2_1	16,15,6,6,6,6,5,14,6,6,4,15,13
ENSG00000202368.1	chr12	97373306	97373407	-	102	0	0	0	0	0	0	0	0	0	0	0	0	Y_RNA	ENSG00000202368.1	1	ENST00000365498.1	1
ENSG00000258131.1_5	chr12	97379434	97579387	+	573	0	0	0	0	0	0	0	0	5	0	0	0	RP11-541G9.1	ENSG00000258131.1_5	1	ENST00000552238.1_1	2
ENSG00000257470.1_5	chr12	97417799	97444907	+	271	0	0	0	0	0	0	0	0	0	0	0	0	RP11-397H6.1	ENSG00000257470.1_5	1	ENST00000549896.1_1	3
ENSG00000279190.1_4	chr12	97543859	97548405	-	4547	0	0	0	0	0	0	0	0	0	0	0	0	RP11-534P6.1	ENSG00000279190.1_4	1	ENST00000624902.1_1	1
ENSG00000257920.1_4	chr12	97666470	97669987	-	576	0	0	0	0	0	0	0	0	0	0	0	0	RP11-541G9.2	ENSG00000257920.1_4	1	ENST00000547515.1_1	3
ENSG00000255794.7_2	chr12	97824662	97992193	+	6421	0	0	0	0	0	0	0	0	0	0	0	0	RMST	ENSG00000255794.7_2	10	ENST00000640149.1_1,ENST00000538559.6_2,ENST00000639542.1_1,ENST00000639121.1_1,ENST00000541282.5_1,ENST00000613072.1_1,ENST00000548886.1_2,ENST00000547996.1_1,ENST00000552411.1_1,ENST00000547946.1_1	14,14,16,14,9,1,7,2,2,1
ENSG00000221479.2	chr12	97885678	97885761	+	84	0	0	0	0	0	0	0	0	0	0	0	0	MIR1251	ENSG00000221479.2	1	ENST00000408552.2	1
ENSG00000251844.1	chr12	97945915	97946006	-	92	0	0	0	0	0	0	0	0	0	0	0	0	snoMe28S-Am2634	ENSG00000251844.1	1	ENST00000516035.1	1
ENSG00000279798.1_4	chr12	97957035	97957749	-	715	0	0	0	0	0	0	0	0	0	0	0	0	RP11-528M18.2	ENSG00000279798.1_4	1	ENST00000624690.1_1	1
ENSG00000207586.1	chr12	97957590	97957689	+	100	0	0	0	0	0	0	0	0	0	0	0	0	MIR135A2	ENSG00000207586.1	1	ENST00000384854.1	1
ENSG00000257157.1_4	chr12	98073657	98073825	-	169	0	0	0	0	0	0	0	0	0	0	0	0	RP11-528M18.3	ENSG00000257157.1_4	1	ENST00000551083.1_1	1
ENSG00000257501.6_4	chr12	98107190	98155637	-	5252	0	0	0	0	0	0	0	0	0	0	0	0	RP11-1016B18.1	ENSG00000257501.6_4	5	ENST00000552582.5_1,ENST00000550548.1_1,ENST00000554613.1_1,ENST00000550221.1_1,ENST00000552615.1_1	7,3,1,2,3
ENSG00000206899.1	chr12	98115494	98115600	+	107	0	0	0	1	0	0	0	0	0	0	0	4	RNU6-36P	ENSG00000206899.1	1	ENST00000384172.1	1
ENSG00000265861.1	chr12	98332834	98332899	-	66	0	0	0	0	0	0	0	0	0	0	0	0	MIR4495	ENSG00000265861.1	1	ENST00000577562.1	1
ENSG00000263890.1	chr12	98389161	98389226	-	66	0	0	0	0	0	0	0	0	0	0	0	0	MIR4303	ENSG00000263890.1	1	ENST00000581299.1	1
ENSG00000258312.1_4	chr12	98506792	98686223	-	521	0	0	0	0	0	0	0	0	0	0	0	0	RP11-690J15.1	ENSG00000258312.1_4	1	ENST00000548344.1_1	5
ENSG00000257580.1_4	chr12	98711519	98712127	+	609	0	0	0	0	0	0	0	0	0	0	0	0	RP11-718L23.1	ENSG00000257580.1_4	1	ENST00000547032.1_1	1
ENSG00000201296.1	chr12	98811674	98811816	-	143	0	0	0	0	0	0	0	0	0	0	0	0	RNU4-41P	ENSG00000201296.1	1	ENST00000364426.1	1
ENSG00000227825.4_3	chr12	98847613	98850923	-	3311	0	5	10	12	0	0	4	11	5	27	20	0	RP11-181C3.4	ENSG00000227825.4_3	2	ENST00000554295.1_1,ENST00000556476.1_1	1,1
ENSG00000245017.2_4	chr12	98879322	98897633	-	1918	20	15	14	19	5	0	5	11	18	15	16	24	RP11-181C3.1	ENSG00000245017.2_4	2	ENST00000501499.1_1,ENST00000549004.1_1	4,2
ENSG00000257167.2_4	chr12	98906751	98910200	-	3357	299	437	349	220	205	204	167	236	347	368	383	366	RP11-181C3.2	ENSG00000257167.2_4	2	ENST00000548760.2_1,ENST00000546421.1_1	2,3
ENSG00000120802.13_3	chr12	98909290	98944157	+	8593	1901	1550	1715	1325	1944	1356	1461	1203	2361	2076	2220	1871	TMPO	ENSG00000120802.13_3	13	ENST00000556029.5_2,ENST00000548911.1_1,ENST00000343315.9_1,ENST00000266732.8_2,ENST00000393053.6_1,ENST00000546828.6_1,ENST00000261210.9_1,ENST00000549938.5_1,ENST00000552831.1_1,ENST00000547214.1_1,ENST00000556678.1_1,ENST00000548223.5_1,ENST00000551987.1_1	9,3,8,4,6,4,4,4,3,2,6,5,3
ENSG00000264461.1	chr12	98918254	98918535	-	282	0	0	0	0	0	0	0	0	0	0	0	0	RN7SL179P	ENSG00000264461.1	1	ENST00000578359.1	1
ENSG00000225185.3_4	chr12	98984501	98984992	-	492	0	0	0	0	0	0	0	0	0	0	0	0	RP11-481K9.4	ENSG00000225185.3_4	1	ENST00000557282.1_1	1
ENSG00000075415.12_3	chr12	98987369	99000157	+	8896	3164	3193	4139	3207	2870	2062	1676	2134	3289	2479	3791	3284	SLC25A3	ENSG00000075415.12_3	17	ENST00000401722.7_2,ENST00000188376.9_2,ENST00000228318.7_2,ENST00000551917.5_2,ENST00000546766.5_1,ENST00000548046.5_1,ENST00000552981.5_2,ENST00000551265.5_1,ENST00000550695.1_1,ENST00000547534.5_1,ENST00000549338.5_2,ENST00000551123.5_1,ENST00000548847.1_1,ENST00000547908.1_1,ENST00000547444.1_1,ENST00000548480.1_1,ENST00000547869.1_1	8,7,8,8,7,4,8,2,3,4,8,8,6,2,2,3,2
ENSG00000212443.1	chr12	98993413	98993661	+	249	0	0	0	0	0	0	0	0	2	0	0	0	SNORA53	ENSG00000212443.1	1	ENST00000391141.1	1
ENSG00000221625.1	chr12	98999652	98999738	+	87	0	0	4	9	0	0	0	0	0	21	4	1	AC013283.1	ENSG00000221625.1	1	ENST00000408698.1	1
ENSG00000166130.14_3	chr12	99007183	99038891	-	4163	129	131	209	142	90	99	35	50	132	166	126	137	IKBIP	ENSG00000166130.14_3	3	ENST00000393042.3_1,ENST00000342502.6_3,ENST00000299157.4_3	2,3,3
ENSG00000120868.13_4	chr12	99038919	99129211	+	7908	396	331	667	452	368	268	264	234	428	453	502	486	APAF1	ENSG00000120868.13_4	13	ENST00000551964.5_2,ENST00000333991.5_1,ENST00000357310.5_3,ENST00000359972.6_3,ENST00000547743.1_1,ENST00000552268.5_1,ENST00000550527.5_2,ENST00000547045.5_3,ENST00000549007.1_2,ENST00000555047.1_1,ENST00000546491.1_1,ENST00000552929.1_1,ENST00000547666.1_1	27,8,26,26,3,7,26,25,24,2,5,6,2
ENSG00000185046.18_3	chr12	99120235	100378432	-	11053	17	20	27	19	1	18	3	1	5	3	23	4	ANKS1B	ENSG00000185046.18_3	34	ENST00000555119.1_3,ENST00000341752.11_1,ENST00000549558.6_1,ENST00000547776.6_1,ENST00000551212.1_1,ENST00000547010.5_1,ENST00000550693.6_1,ENST00000549025.6_1,ENST00000549493.6_1,ENST00000547446.5_1,ENST00000333732.11_1,ENST00000550778.5_1,ENST00000547362.5_1,ENST00000546568.5_1,ENST00000546960.5_1,ENST00000549315.1_1,ENST00000546364.7_1,ENST00000552407.5_3,ENST00000549797.5_3,ENST00000551613.5_1,ENST00000551830.5_1,ENST00000551560.5_1,ENST00000552748.5_3,ENST00000548447.1_1,ENST00000552245.5_1,ENST00000557083.1_1,ENST00000552210.1_1,ENST00000546631.1_1,ENST00000550833.1_1,ENST00000550157.1_1,ENST00000549866.5_1,ENST00000552232.1_1,ENST00000552472.1_1,ENST00000329257.8_1	3,10,11,26,2,18,12,12,13,12,11,14,8,11,12,2,9,5,6,5,3,5,4,3,4,3,2,2,3,3,12,3,2,7
ENSG00000258204.1_4	chr12	99188263	99188742	+	480	0	0	0	0	0	0	0	0	0	0	0	0	RP11-90E9.1	ENSG00000258204.1_4	1	ENST00000549019.1_1	1
ENSG00000257458.1_4	chr12	99325460	99370434	+	512	0	0	0	0	0	0	0	0	0	0	0	0	RP11-473C19.1	ENSG00000257458.1_4	1	ENST00000551372.1_1	4
ENSG00000202324.1	chr12	99477561	99477683	-	123	0	0	0	0	0	0	0	0	0	0	0	0	RNA5SP366	ENSG00000202324.1	1	ENST00000365454.1	1
ENSG00000258039.2_4	chr12	99487137	99498789	+	1038	0	0	0	0	0	0	0	0	0	0	0	0	RP11-406H4.1	ENSG00000258039.2_4	1	ENST00000547633.2_1	5
ENSG00000180219.1_2	chr12	100041531	100043824	+	1796	0	0	0	0	0	0	0	0	0	0	0	0	FAM71C	ENSG00000180219.1_2	1	ENST00000324341.1_1	2
ENSG00000214203.4_3	chr12	100402830	100403616	-	787	0	0	0	0	0	1	0	0	0	0	1	0	RP11-135F9.1	ENSG00000214203.4_3	1	ENST00000482189.1_1	1
ENSG00000279148.1_4	chr12	100420026	100421318	-	1293	2	2	19	21	0	11	2	4	10	9	8	4	RP11-135F9.4	ENSG00000279148.1_4	1	ENST00000623555.1_1	1
ENSG00000111647.12_4	chr12	100422233	100536626	-	6616	490	441	605	434	459	481	286	274	674	474	560	573	UHRF1BP1L	ENSG00000111647.12_4	10	ENST00000548712.5_3,ENST00000279907.11_3,ENST00000545232.6_2,ENST00000547504.1_1,ENST00000356828.7_3,ENST00000548045.5_3,ENST00000551973.5_3,ENST00000550544.5_3,ENST00000551980.1_3,ENST00000547428.1_1	4,21,15,2,13,5,6,5,4,4
ENSG00000280088.1_5	chr12	100426103	100427852	-	1750	161	146	171	127	121	134	83	109	354	224	296	271	RP11-135F9.3	ENSG00000280088.1_5	1	ENST00000623268.1_1	1
ENSG00000257696.1_4	chr12	100536836	100538449	+	418	4	0	0	1	1	5	0	0	0	0	0	3	RP11-175P13.2	ENSG00000257696.1_4	1	ENST00000550886.1_1	2
ENSG00000238105.7_3	chr12	100550135	100567437	-	10957	247	278	1043	819	211	282	179	238	617	664	615	489	GOLGA2B	ENSG00000238105.7_3	7	ENST00000304813.13_1,ENST00000397112.8_1,ENST00000545820.1_1,ENST00000537988.5_1,ENST00000266746.10_1,ENST00000546413.1_1,ENST00000421840.2_1	7,10,3,6,20,1,9
ENSG00000221770.1	chr12	100551034	100551116	-	83	0	0	0	0	0	0	0	0	0	0	0	0	AC010203.1	ENSG00000221770.1	1	ENST00000408843.1	1
ENSG00000266610.1	chr12	100552275	100552521	-	247	0	0	0	0	0	0	0	0	0	0	0	0	RN7SL176P	ENSG00000266610.1	1	ENST00000580352.1	1
ENSG00000257489.6_4	chr12	100566974	100593561	-	1405	120	166	227	203	81	132	66	99	145	142	155	91	RP11-175P13.3	ENSG00000257489.6_4	4	ENST00000548404.6_1,ENST00000550096.5_1,ENST00000546397.1_1,ENST00000548782.1_1	5,6,3,2
ENSG00000075089.9_3	chr12	100592900	100635643	+	3813	107	62	85	68	47	69	92	47	55	40	84	65	ACTR6	ENSG00000075089.9_3	13	ENST00000551652.5_3,ENST00000553038.5_1,ENST00000188312.6_1,ENST00000551517.5_1,ENST00000546902.5_1,ENST00000550813.5_1,ENST00000549977.5_1,ENST00000547458.5_1,ENST00000548180.5_1,ENST00000551440.1_1,ENST00000552064.5_1,ENST00000552376.5_1,ENST00000551617.1_1	6,10,11,4,11,4,4,6,11,2,8,11,11
ENSG00000166153.16_4	chr12	100597447	100660857	-	3118	11	39	18	47	26	43	15	19	34	39	47	38	DEPDC4	ENSG00000166153.16_4	10	ENST00000378244.6_1,ENST00000549100.5_1,ENST00000547823.1_1,ENST00000416321.5_2,ENST00000548313.5_3,ENST00000550587.5_3,ENST00000549249.5_2,ENST00000299185.12_1,ENST00000549341.1_1,ENST00000551642.1_2	11,3,3,5,4,6,7,5,4,4
ENSG00000206790.1	chr12	100651466	100651568	-	103	2	0	21	4	2	0	0	0	0	0	1	0	Y_RNA	ENSG00000206790.1	1	ENST00000384063.1	1
ENSG00000136021.18_3	chr12	100660918	100735502	+	7481	792	964	1249	781	907	1044	881	666	1257	1811	1275	1055	SCYL2	ENSG00000136021.18_3	11	ENST00000549687.5_1,ENST00000548392.5_1,ENST00000635101.1_3,ENST00000550067.1_1,ENST00000360820.6_2,ENST00000549486.1_1,ENST00000550251.2_1,ENST00000553148.1_1,ENST00000548871.1_1,ENST00000547202.1_1,ENST00000547735.1_1	17,5,19,4,18,2,5,2,5,4,3
ENSG00000179520.10_2	chr12	100750857	100815837	+	4272	0	0	0	0	0	0	0	0	0	0	0	0	SLC17A8	ENSG00000179520.10_2	4	ENST00000323346.9_1,ENST00000392989.3_1,ENST00000547922.1_1,ENST00000552697.1_1	12,11,2,4
ENSG00000238748.1	chr12	100795923	100796028	+	106	0	0	0	0	0	0	0	0	0	0	0	0	snoU13	ENSG00000238748.1	1	ENST00000459038.1	1
ENSG00000012504.13_2	chr12	100867486	100958191	+	3460	0	0	0	0	0	0	0	0	0	0	0	0	NR1H4	ENSG00000012504.13_2	9	ENST00000548884.5_1,ENST00000392986.7_1,ENST00000321046.9_1,ENST00000549996.5_1,ENST00000546380.1_1,ENST00000548621.1_1,ENST00000551379.5_1,ENST00000188403.7_1,ENST00000551184.1_2	11,11,11,10,4,3,9,9,2
ENSG00000271177.1_4	chr12	100918964	100919198	-	235	0	0	0	0	0	0	0	0	0	0	0	0	RP11-575G13.3	ENSG00000271177.1_4	1	ENST00000605098.1_1	1
ENSG00000139354.10_4	chr12	100967461	101022064	+	6799	1460	1839	2245	1753	1472	1299	789	1038	1524	876	1145	1319	GAS2L3	ENSG00000139354.10_4	9	ENST00000266754.9_1,ENST00000547754.5_1,ENST00000547739.1_1,ENST00000550295.1_2,ENST00000537247.5_1,ENST00000539410.2_1,ENST00000548113.1_1,ENST00000548067.1_1,ENST00000552854.1_1	9,10,3,5,10,8,2,3,2
ENSG00000257803.2_4	chr12	100972522	100973975	+	1454	49	48	37	43	54	27	31	40	36	50	37	63	RP11-575G13.2	ENSG00000257803.2_4	1	ENST00000547380.2_1	1
ENSG00000239036.1	chr12	101049500	101049582	-	83	0	0	0	0	0	0	0	0	0	0	0	0	AC010209.1	ENSG00000239036.1	1	ENST00000458984.1	1
ENSG00000151572.17_4	chr12	101111304	101522419	+	4997	129	221	195	134	110	126	96	83	174	116	123	146	ANO4	ENSG00000151572.17_4	9	ENST00000549155.6_2,ENST00000644049.1_1,ENST00000551148.1_1,ENST00000546991.1_1,ENST00000392979.7_1,ENST00000392977.7_2,ENST00000549234.1_1,ENST00000548940.1_2,ENST00000550015.1_2	11,30,3,4,27,28,6,4,15
ENSG00000257325.1_4	chr12	101246109	101253040	-	386	0	0	0	0	0	0	0	0	0	0	0	0	RP11-263E1.1	ENSG00000257325.1_4	1	ENST00000552332.1_1	2
ENSG00000258007.1_4	chr12	101432198	101432872	-	557	0	0	0	0	0	0	0	0	0	0	0	0	RP11-350G24.1	ENSG00000258007.1_4	1	ENST00000549036.1_1	2
ENSG00000258033.1_4	chr12	101460512	101463010	+	1256	9	1	0	1	0	0	4	1	1	1	2	4	RP11-350G24.2	ENSG00000258033.1_4	1	ENST00000547000.1_1	2
ENSG00000256870.2_2	chr12	101549271	101604185	-	4178	0	0	0	0	0	0	0	0	0	0	0	0	SLC5A8	ENSG00000256870.2_2	1	ENST00000536262.2_1	15
ENSG00000207414.1	chr12	101593049	101593155	-	107	0	0	0	0	0	0	0	0	0	0	0	0	RNU6-768P	ENSG00000207414.1	1	ENST00000384683.1	1
ENSG00000241744.1_4	chr12	101621919	101622654	-	736	0	0	0	0	0	0	0	0	0	0	0	0	RP11-399D15.1	ENSG00000241744.1_4	1	ENST00000472008.1_1	1
ENSG00000120800.4_2	chr12	101673887	101780394	+	10024	1032	887	1611	1100	1024	884	797	994	1474	1463	1651	1234	UTP20	ENSG00000120800.4_2	4	ENST00000261637.4_1,ENST00000551825.1_1,ENST00000551998.1_1,ENST00000551345.1_1	62,8,2,2
ENSG00000238800.1	chr12	101752526	101752627	-	102	0	0	0	0	0	0	0	0	0	0	0	0	snoU13	ENSG00000238800.1	1	ENST00000458958.1	1
ENSG00000120805.13_3	chr12	101786898	101801598	-	4979	422	425	455	377	401	348	216	244	437	335	360	334	ARL1	ENSG00000120805.13_3	11	ENST00000261636.12_1,ENST00000539055.5_1,ENST00000536227.5_1,ENST00000551688.1_1,ENST00000550597.1_1,ENST00000551828.5_1,ENST00000551671.5_1,ENST00000551092.5_1,ENST00000549283.1_1,ENST00000549302.1_1,ENST00000548070.1_1	6,5,6,3,3,6,5,6,6,3,2
ENSG00000257543.1_4	chr12	101802150	101802838	-	379	0	0	0	0	0	0	0	0	0	0	0	0	RP11-321F8.4	ENSG00000257543.1_4	1	ENST00000547360.1_1	2
ENSG00000222890.1	chr12	101805135	101805237	+	103	0	0	0	0	0	0	0	0	0	0	0	0	RNU6-1068P	ENSG00000222890.1	1	ENST00000410958.1	1
ENSG00000239413.1_2	chr12	101818219	101818469	+	251	0	0	0	0	0	0	0	0	0	0	0	0	RPS27P23	ENSG00000239413.1_2	1	ENST00000487608.1_1	1
ENSG00000206929.1	chr12	101840603	101840710	+	108	0	0	0	0	0	0	0	0	0	0	0	0	Y_RNA	ENSG00000206929.1	1	ENST00000384202.1	1
ENSG00000202249.1	chr12	101860483	101860598	+	116	0	0	0	0	0	0	0	0	0	0	0	0	RNU5E-5P	ENSG00000202249.1	1	ENST00000365379.1	1
ENSG00000252366.1	chr12	101866117	101866234	+	118	0	0	0	0	0	0	0	0	0	0	0	0	RNA5SP367	ENSG00000252366.1	1	ENST00000516557.1	1
ENSG00000166211.7_2	chr12	101869199	101880775	+	1132	0	0	0	0	0	0	0	0	0	0	0	0	SPIC	ENSG00000166211.7_2	1	ENST00000551346.1_1	6
ENSG00000196091.13_3	chr12	101962131	102079796	+	7385	0	3	6	6	0	4	4	0	0	0	6	5	MYBPC1	ENSG00000196091.13_3	23	ENST00000550514.5_1,ENST00000547405.5_1,ENST00000452455.6_3,ENST00000547627.5_1,ENST00000392934.7_1,ENST00000547509.5_1,ENST00000361685.6_1,ENST00000550501.3_1,ENST00000549145.5_2,ENST00000553190.5_1,ENST00000545503.6_1,ENST00000536007.5_1,ENST00000541119.5_1,ENST00000361466.6_3,ENST00000551300.5_2,ENST00000550270.1_2,ENST00000552198.5_1,ENST00000550312.5_1,ENST00000548834.1_1,ENST00000550812.1_1,ENST00000548298.5_1,ENST00000548532.5_1,ENST00000549608.1_1	7,28,30,5,27,29,31,5,31,29,30,29,29,32,32,29,7,6,3,2,5,3,9
ENSG00000257514.5_4	chr12	102040498	102053748	-	699	0	0	0	0	0	0	0	0	0	0	0	0	RP11-755O11.2	ENSG00000257514.5_4	2	ENST00000552081.5_1,ENST00000547027.1_1	2,2
ENSG00000274560.1_4	chr12	102089780	102090228	-	449	6	2	0	0	0	0	0	0	7	0	3	0	RP11-285E23.2	ENSG00000274560.1_4	1	ENST00000616668.1_1	1
ENSG00000111666.10_4	chr12	102090725	102137918	+	6004	421	357	557	416	355	271	206	297	442	385	379	323	CHPT1	ENSG00000111666.10_4	10	ENST00000550385.1_1,ENST00000229266.7_3,ENST00000549872.5_3,ENST00000549128.5_1,ENST00000552351.5_1,ENST00000546490.1_1,ENST00000552215.5_3,ENST00000552329.1_3,ENST00000546873.1_3,ENST00000552213.1_1	6,9,8,9,10,2,9,5,3,3
ENSG00000199933.1	chr12	102113586	102113696	+	111	149	87	196	82	127	126	204	104	164	165	118	98	Y_RNA	ENSG00000199933.1	1	ENST00000363063.1	1
ENSG00000139351.14_3	chr12	102122426	102133250	-	3829	0	0	1	0	0	0	0	0	0	0	0	0	SYCP3	ENSG00000139351.14_3	5	ENST00000478238.1_1,ENST00000266743.6_2,ENST00000478139.1_1,ENST00000392927.7_3,ENST00000392924.1_1	2,9,6,9,9
ENSG00000111670.15_4	chr12	102139275	102224716	-	9755	865	767	1139	834	690	535	456	408	793	710	899	673	GNPTAB	ENSG00000111670.15_4	11	ENST00000299314.11_1,ENST00000549738.5_3,ENST00000550718.1_2,ENST00000549194.1_1,ENST00000552009.1_1,ENST00000549940.5_1,ENST00000552681.1_1,ENST00000550352.1_1,ENST00000647144.1_1,ENST00000392919.4_1,ENST00000549165.1_1	21,5,4,3,2,11,3,3,4,3,2
ENSG00000222255.1	chr12	102159184	102159287	-	104	5	0	5	6	7	6	0	0	0	10	0	4	RNU6-101P	ENSG00000222255.1	1	ENST00000410323.1	1
ENSG00000258230.2_4	chr12	102166892	102167533	-	642	28	38	10	11	25	15	16	30	25	28	27	17	RP11-511H9.3	ENSG00000258230.2_4	2	ENST00000552036.1_1,ENST00000600133.1_1	1,1
ENSG00000201168.1	chr12	102173592	102173707	+	116	0	0	0	0	0	0	0	0	0	0	0	4	RNA5SP368	ENSG00000201168.1	1	ENST00000364298.1	1
ENSG00000238940.1	chr12	102183593	102183693	+	101	0	0	0	2	0	0	0	0	0	0	0	0	snoU13	ENSG00000238940.1	1	ENST00000459085.1	1
ENSG00000222932.1	chr12	102190188	102190280	-	93	0	0	0	0	0	0	0	2	0	0	0	0	RNU6-172P	ENSG00000222932.1	1	ENST00000411000.1	1
ENSG00000223046.1	chr12	102230598	102230705	+	108	0	0	0	0	0	0	0	0	0	0	0	0	RNA5SP369	ENSG00000223046.1	1	ENST00000411114.1	1
ENSG00000252863.1	chr12	102265520	102265579	-	60	0	0	0	0	0	0	0	0	0	0	0	0	RNU6-1183P	ENSG00000252863.1	1	ENST00000517054.1	1
ENSG00000258153.1_3	chr12	102267094	102267401	-	308	0	0	0	0	0	0	0	0	0	0	0	0	RP11-511H9.4	ENSG00000258153.1_3	1	ENST00000550617.1_1	1
ENSG00000136048.13_3	chr12	102271129	102405908	+	4180	53	70	123	88	51	55	46	28	201	201	102	147	DRAM1	ENSG00000136048.13_3	7	ENST00000258534.12_1,ENST00000544152.5_1,ENST00000551403.1_1,ENST00000549365.1_3,ENST00000614926.1_1,ENST00000549066.1_1,ENST00000546729.1_1	7,4,6,5,2,3,2
ENSG00000257202.1_4	chr12	102317188	102318497	-	564	0	0	0	0	0	0	0	0	0	0	0	0	RP11-512N21.3	ENSG00000257202.1_4	1	ENST00000551918.1_1	3
ENSG00000241917.1_4	chr12	102329994	102330452	+	459	0	0	0	0	0	0	0	2	0	0	0	0	RP11-512N21.1	ENSG00000241917.1_4	1	ENST00000494902.1_1	1
ENSG00000258308.5_4	chr12	102348776	102356168	-	1316	0	0	0	0	0	0	0	0	0	0	0	0	RP11-554E23.2	ENSG00000258308.5_4	2	ENST00000550307.5_1,ENST00000547004.1_1	2,3
ENSG00000258288.1_3	chr12	102357679	102358118	+	440	0	0	0	3	0	0	0	0	0	0	0	0	RP11-554E23.3	ENSG00000258288.1_3	1	ENST00000551462.1_1	1
ENSG00000120860.10_4	chr12	102406705	102455927	-	2593	100	164	84	113	96	66	58	94	100	69	108	92	WASHC3	ENSG00000120860.10_4	13	ENST00000538761.5_1,ENST00000240079.10_2,ENST00000544341.5_1,ENST00000545679.5_2,ENST00000540536.5_1,ENST00000535501.5_1,ENST00000536197.5_1,ENST00000542923.1_2,ENST00000539515.5_1,ENST00000541569.5_1,ENST00000500685.6_1,ENST00000326351.11_1,ENST00000536930.1_1	8,7,8,7,8,8,3,4,8,6,6,4,3
ENSG00000257222.1_4	chr12	102457133	102468598	+	374	0	0	0	0	0	0	0	0	2	5	0	0	RP11-554E23.4	ENSG00000257222.1_4	1	ENST00000552707.1_1	3
ENSG00000075188.8_3	chr12	102466881	102513902	-	3492	143	188	217	152	196	125	105	115	156	104	160	174	NUP37	ENSG00000075188.8_3	9	ENST00000552283.5_1,ENST00000546385.5_1,ENST00000251074.5_1,ENST00000547269.1_3,ENST00000551744.2_3,ENST00000551200.5_1,ENST00000543021.5_1,ENST00000548994.1_1,ENST00000550459.1_3	10,3,9,6,8,7,7,4,2
ENSG00000185480.11_3	chr12	102513963	102591298	+	4745	303	233	332	267	196	208	165	156	331	390	266	233	C12orf48	ENSG00000185480.11_3	12	ENST00000541394.5_2,ENST00000543784.5_1,ENST00000392909.7_1,ENST00000537257.5_2,ENST00000327680.6_2,ENST00000392911.6_3,ENST00000541668.5_1,ENST00000392914.3_1,ENST00000457614.6_1,ENST00000417507.6_1,ENST00000412715.3_1,ENST00000535811.1_1	12,5,5,3,11,11,5,3,8,7,6,2
ENSG00000183395.4_2	chr12	102590237	102591623	-	766	0	0	0	0	0	0	0	0	1	0	0	0	PMCH	ENSG00000183395.4_2	1	ENST00000329406.4_1	3
ENSG00000281344.1_3	chr12	102591363	102796374	+	205012	690	747	1213	1132	534	648	462	500	1402	2024	1213	924	HELLPAR	ENSG00000281344.1_3	1	ENST00000626826.1_1	1
ENSG00000264554.1	chr12	102611098	102611391	-	294	0	0	0	0	0	0	0	0	0	0	0	0	RN7SL793P	ENSG00000264554.1	1	ENST00000583259.1	1
ENSG00000258142.2_4	chr12	102623805	102624311	-	507	0	0	0	0	0	0	0	0	0	0	0	0	RP11-18O15.1	ENSG00000258142.2_4	1	ENST00000547375.2_1	1
ENSG00000283052.1_5	chr12	102698133	102857269	+	1323	17	36	12	16	9	3	8	6	3	39	5	0	RP11-210L7.3	ENSG00000283052.1_5	1	ENST00000635615.1_1	6
ENSG00000017427.16_4	chr12	102789652	102875522	-	8122	0	0	0	1	0	0	0	0	0	0	0	0	IGF1	ENSG00000017427.16_4	7	ENST00000337514.10_2,ENST00000481539.1_1,ENST00000392904.5_1,ENST00000644491.1_1,ENST00000424202.6_3,ENST00000392905.7_2,ENST00000307046.8_2	4,2,6,5,4,5,4
ENSG00000257254.1_4	chr12	102907029	102907433	-	405	0	0	0	0	0	0	0	0	0	0	0	0	RP11-210L7.1	ENSG00000257254.1_4	1	ENST00000551181.1_1	1
ENSG00000258169.1_3	chr12	103203058	103218177	-	3722	0	0	0	0	0	0	0	0	0	0	0	0	RP11-478G16.1	ENSG00000258169.1_3	1	ENST00000547179.1_1	5
ENSG00000171759.9_3	chr12	103230663	103352188	-	7731	0	0	0	1	0	0	0	0	0	6	0	0	PAH	ENSG00000171759.9_3	18	ENST00000553106.5_1,ENST00000307000.7_1,ENST00000551114.2_1,ENST00000635528.1_1,ENST00000635477.1_2,ENST00000549247.6_1,ENST00000549111.5_1,ENST00000551988.5_1,ENST00000550978.6_2,ENST00000551337.5_3,ENST00000548928.1_1,ENST00000546844.1_1,ENST00000548677.2_1,ENST00000635500.1_1,ENST00000547319.1_1,ENST00000546708.5_1,ENST00000552251.5_1,ENST00000550405.2_1	13,14,6,5,6,6,6,5,4,5,3,4,4,3,3,5,4,4
ENSG00000221807.2	chr12	103320292	103320383	-	92	0	0	0	0	0	0	0	0	0	0	0	0	AC069227.1	ENSG00000221807.2	1	ENST00000408880.2	1
ENSG00000282964.1_4	chr12	103347067	103347613	-	547	0	0	0	0	0	0	0	0	0	0	0	0	RP11-438H24.2	ENSG00000282964.1_4	1	ENST00000635444.1_1	1
ENSG00000139352.3_2	chr12	103351464	103354294	+	2472	0	0	0	4	0	0	0	0	0	0	0	0	ASCL1	ENSG00000139352.3_2	1	ENST00000266744.3_1	2
ENSG00000257703.5_4	chr12	103474728	103572453	-	825	0	0	0	0	0	0	0	0	0	0	0	0	RP11-328J6.1	ENSG00000257703.5_4	2	ENST00000548594.5_1,ENST00000548415.1_1	3,3
ENSG00000239164.1	chr12	103507812	103507865	-	54	0	0	0	0	0	0	0	0	0	0	0	0	RNU7-184P	ENSG00000239164.1	1	ENST00000459092.1	1
ENSG00000257860.5_4	chr12	103545620	103562087	+	1253	0	0	0	0	0	0	0	0	0	0	0	0	RP11-552I14.1	ENSG00000257860.5_4	4	ENST00000547418.5_1,ENST00000552759.1_1,ENST00000549568.5_1,ENST00000550664.2_1	7,5,3,3
ENSG00000179088.14_4	chr12	103631369	103889788	-	4898	7	6	15	5	0	6	6	3	14	5	12	9	C12orf42	ENSG00000179088.14_4	16	ENST00000547347.5_1,ENST00000547470.5_1,ENST00000549927.5_1,ENST00000551303.5_1,ENST00000550650.5_1,ENST00000546526.5_1,ENST00000552977.5_1,ENST00000548883.5_1,ENST00000378113.6_1,ENST00000548048.5_1,ENST00000551134.5_1,ENST00000548789.5_1,ENST00000552578.1_3,ENST00000550497.5_1,ENST00000552372.1_1,ENST00000548196.1_1	11,4,5,3,7,7,6,6,6,9,7,7,5,5,4,4
ENSG00000238909.1	chr12	103632176	103632253	-	78	0	0	0	0	0	0	0	0	0	0	0	0	AC068643.1	ENSG00000238909.1	1	ENST00000459228.1	1
ENSG00000257415.1_4	chr12	103897159	103898714	+	1556	0	0	0	0	0	0	0	0	0	0	0	0	RP11-626I20.1	ENSG00000257415.1_4	1	ENST00000551967.1_1	1
ENSG00000257994.1_4	chr12	103899189	103899952	-	395	0	0	0	0	0	0	0	0	0	0	0	0	RP11-626I20.2	ENSG00000257994.1_4	1	ENST00000546924.1_1	2
ENSG00000257762.5_4	chr12	103941572	103953593	+	3149	0	0	0	0	0	0	0	0	0	0	0	0	RP11-626I20.3	ENSG00000257762.5_4	2	ENST00000550185.5_1,ENST00000551174.1_1	5,4
ENSG00000136011.14_2	chr12	103981051	104160505	+	9288	0	6	4	0	1	0	0	0	0	0	0	0	STAB2	ENSG00000136011.14_2	6	ENST00000388887.6_1,ENST00000549474.1_1,ENST00000549798.1_1,ENST00000548073.1_1,ENST00000548579.1_1,ENST00000552777.1_1	69,4,2,3,3,2
ENSG00000212594.1	chr12	103985890	103986021	+	132	0	0	0	0	0	0	0	0	0	0	0	0	U8	ENSG00000212594.1	1	ENST00000391292.1	1
ENSG00000257737.1_4	chr12	104048558	104051773	-	478	0	0	0	0	0	0	0	0	0	0	0	0	RP11-341G23.2	ENSG00000257737.1_4	1	ENST00000551905.1_1	2
ENSG00000257766.1_4	chr12	104062353	104063184	-	468	0	0	0	0	0	0	0	0	0	0	0	0	RP11-341G23.3	ENSG00000257766.1_4	1	ENST00000550175.1_1	2
ENSG00000238914.1	chr12	104114720	104114822	-	103	0	0	0	0	0	0	0	0	0	0	0	0	snoU13	ENSG00000238914.1	1	ENST00000459574.1	1
ENSG00000257681.1_4	chr12	104140093	104162636	-	1063	42	71	67	79	44	33	32	28	18	34	21	53	RP11-341G23.4	ENSG00000257681.1_4	2	ENST00000551299.1_1,ENST00000550029.1_1	2,3
ENSG00000111696.11_3	chr12	104164231	104234975	-	8722	985	930	1002	833	787	598	638	554	1122	943	830	885	NT5DC3	ENSG00000111696.11_3	5	ENST00000447799.5_1,ENST00000392876.7_1,ENST00000415849.1_3,ENST00000474268.1_1,ENST00000465502.1_1	5,14,8,2,3
ENSG00000257754.1_4	chr12	104213388	104215863	+	413	0	0	0	0	0	0	0	0	0	0	0	0	RP11-650K20.2	ENSG00000257754.1_4	1	ENST00000549448.1_1	3
ENSG00000257327.1_4	chr12	104235229	104238442	+	674	11	9	13	31	3	23	18	9	37	20	33	13	RP11-650K20.3	ENSG00000257327.1_4	1	ENST00000551650.1_1	2
ENSG00000214198.8_3	chr12	104237527	104323989	-	6495	33	49	71	77	48	42	34	61	119	110	94	61	TTC41P	ENSG00000214198.8_3	7	ENST00000548527.5_2,ENST00000551270.1_1,ENST00000551885.2_2,ENST00000548520.1_1,ENST00000552065.1_1,ENST00000548897.1_2,ENST00000388789.4_1	7,15,6,2,3,5,2
ENSG00000166598.14_3	chr12	104323885	104347423	+	4695	9327	8748	13304	9698	7666	6786	6327	5259	7787	6913	6897	6700	HSP90B1	ENSG00000166598.14_3	11	ENST00000549334.5_1,ENST00000640977.1_1,ENST00000299767.9_1,ENST00000548622.1_1,ENST00000540297.6_1,ENST00000614327.1_1,ENST00000548462.5_1,ENST00000550479.1_1,ENST00000551983.1_1,ENST00000552051.1_1,ENST00000550595.1_1	4,8,18,2,6,9,17,3,3,4,5
ENSG00000265072.1	chr12	104324203	104324333	+	131	201	172	268	171	178	112	63	82	150	56	138	105	MIR3652	ENSG00000265072.1	1	ENST00000579335.1	1
ENSG00000204954.9_2	chr12	104343980	104359486	-	3096	475	574	608	525	466	456	328	330	450	393	451	507	C12orf73	ENSG00000204954.9_2	11	ENST00000543740.6_1,ENST00000378090.8_1,ENST00000547975.5_1,ENST00000549478.1_1,ENST00000553183.5_1,ENST00000549960.5_1,ENST00000547945.5_1,ENST00000552460.1_1,ENST00000552940.1_1,ENST00000546819.1_1,ENST00000546540.1_1	3,3,4,2,3,5,3,5,3,3,2
ENSG00000139372.14_4	chr12	104359582	104382652	+	4903	122	109	258	125	148	122	120	114	95	119	206	146	TDG	ENSG00000139372.14_4	10	ENST00000392872.7_2,ENST00000436021.6_1,ENST00000545698.1_1,ENST00000266775.13_2,ENST00000544861.5_1,ENST00000537100.5_1,ENST00000544060.1_1,ENST00000542926.5_1,ENST00000540956.1_1,ENST00000536395.1_1	10,6,2,11,9,7,3,6,7,2
ENSG00000215976.1	chr12	104378889	104378982	+	94	0	0	0	0	0	0	2	0	0	0	3	0	AC078819.1	ENSG00000215976.1	1	ENST00000401157.1	1
ENSG00000120820.12_2	chr12	104382762	104457961	-	3271	417	408	380	330	218	214	137	171	362	245	417	376	GLT8D2	ENSG00000120820.12_2	7	ENST00000360814.8_1,ENST00000546436.5_1,ENST00000548660.5_1,ENST00000552572.1_1,ENST00000550816.1_1,ENST00000546851.1_1,ENST00000547583.1_1	11,10,11,2,5,4,6
ENSG00000216285.5_4	chr12	104424557	104425321	+	765	8	6	8	3	11	8	3	3	6	3	5	5	RP11-490H24.5	ENSG00000216285.5_4	1	ENST00000547454.1_1	1
ENSG00000111727.11_3	chr12	104458235	104500302	+	6773	181	168	249	199	127	134	132	78	122	80	130	119	HCFC2	ENSG00000111727.11_3	6	ENST00000229330.8_1,ENST00000544223.6_1,ENST00000550444.1_3,ENST00000547194.1_1,ENST00000550335.5_1,ENST00000552343.1_1	15,14,4,3,8,3
ENSG00000120837.7_3	chr12	104510855	104532067	-	4956	43	68	48	52	65	42	10	26	65	43	45	80	NFYB	ENSG00000120837.7_3	5	ENST00000240055.7_1,ENST00000551727.5_1,ENST00000550189.1_1,ENST00000551446.5_3,ENST00000550881.1_1	8,8,4,6,3
ENSG00000199415.1	chr12	104519014	104519134	+	121	0	0	0	0	0	0	0	0	0	0	0	0	RNA5SP370	ENSG00000199415.1	1	ENST00000362545.1	1
ENSG00000257193.1_4	chr12	104564173	104571437	+	428	0	0	0	0	0	0	0	0	10	0	0	0	RP11-818F20.4	ENSG00000257193.1_4	1	ENST00000547554.1_1	3
ENSG00000198431.15_3	chr12	104609557	104744083	+	6708	672	629	973	698	629	658	466	410	746	828	1097	808	TXNRD1	ENSG00000198431.15_3	24	ENST00000525566.5_2,ENST00000429002.6_2,ENST00000534282.1_1,ENST00000526006.1_1,ENST00000526266.5_2,ENST00000503506.6_2,ENST00000354940.10_1,ENST00000397736.6_1,ENST00000388854.7_1,ENST00000526691.5_1,ENST00000531691.5_1,ENST00000526390.5_1,ENST00000531689.5_1,ENST00000529546.5_1,ENST00000529751.1_1,ENST00000526207.1_1,ENST00000528079.6_1,ENST00000526580.5_1,ENST00000529784.5_1,ENST00000524698.5_2,ENST00000527688.5_1,ENST00000527335.5_1,ENST00000526950.1_1,ENST00000525265.1_1	17,18,3,5,6,15,15,15,16,15,6,17,6,14,4,2,4,5,5,15,15,7,14,3
ENSG00000257732.1_4	chr12	104656092	104674500	-	701	0	0	0	0	0	0	0	0	0	0	0	0	RP11-818F20.5	ENSG00000257732.1_4	1	ENST00000549807.1_1	2
ENSG00000213442.5_3	chr12	104659087	104659614	+	528	392	495	459	534	395	307	208	276	502	253	449	441	RP11-818F20.1	ENSG00000213442.5_3	1	ENST00000462885.1_1	1
ENSG00000255150.2_3	chr12	104697517	104698983	+	1467	25	13	23	7	8	14	6	4	19	10	26	9	EID3	ENSG00000255150.2_3	1	ENST00000527879.2_2	1
ENSG00000171310.10_3	chr12	104849073	105155792	+	6492	512	723	859	758	460	448	292	411	569	332	428	368	CHST11	ENSG00000171310.10_3	6	ENST00000550711.1_1,ENST00000547956.1_1,ENST00000549260.5_1,ENST00000303694.5_1,ENST00000546689.1_1,ENST00000549016.1_1	2,2,3,3,2,3
ENSG00000258111.1_4	chr12	104907807	104908217	+	411	0	0	0	0	5	0	0	0	2	0	1	17	RP11-43D4.2	ENSG00000258111.1_4	1	ENST00000548397.1_1	1
ENSG00000279176.1_5	chr12	104945851	104947225	+	1375	0	1	9	0	4	6	1	1	7	3	0	3	RP11-43D4.3	ENSG00000279176.1_5	1	ENST00000623545.1_1	1
ENSG00000264295.1	chr12	104985411	104985494	+	84	0	0	0	0	0	0	0	0	0	0	0	0	MIR3922	ENSG00000264295.1	1	ENST00000585192.1	1
ENSG00000136052.9_3	chr12	105196331	105352522	-	5151	86	54	115	56	69	57	57	32	64	79	98	35	SLC41A2	ENSG00000136052.9_3	10	ENST00000258538.7_1,ENST00000549713.1_1,ENST00000437220.1_1,ENST00000415674.1_1,ENST00000411411.1_1,ENST00000449866.2_1,ENST00000433540.5_1,ENST00000424946.1_1,ENST00000417469.6_1,ENST00000432951.1_1	10,2,3,2,2,2,3,2,3,3
ENSG00000222579.1	chr12	105245602	105245696	+	95	0	0	0	0	0	0	0	0	0	0	0	0	Y_RNA	ENSG00000222579.1	1	ENST00000410647.1	1
ENSG00000265054.1	chr12	105345538	105345624	+	87	0	0	0	0	0	0	0	0	0	0	0	0	AC090051.1	ENSG00000265054.1	1	ENST00000583581.1	1
ENSG00000257758.1_2	chr12	105370527	105371805	-	1279	0	0	0	0	0	0	0	0	0	0	0	0	KRT18P20	ENSG00000257758.1_2	1	ENST00000548986.1_1	1
ENSG00000151131.10_4	chr12	105380088	105467975	+	25887	891	824	974	856	833	886	648	551	1316	1638	1279	1201	C12orf45	ENSG00000151131.10_4	6	ENST00000552951.6_3,ENST00000637147.1_2,ENST00000622317.5_3,ENST00000547750.2_2,ENST00000280749.5_1,ENST00000548583.1_2	4,6,6,7,3,3
ENSG00000136010.13_2	chr12	105413562	105478355	-	8507	3473	3835	4977	3442	3186	2992	2994	2071	3607	4308	3432	3447	ALDH1L2	ENSG00000136010.13_2	5	ENST00000549335.5_1,ENST00000258494.13_1,ENST00000552270.1_1,ENST00000548418.1_1,ENST00000552427.1_1	19,23,23,2,3
ENSG00000257999.1_4	chr12	105496250	105500957	-	641	3	4	8	5	0	0	5	2	11	7	3	2	RP11-61E11.2	ENSG00000257999.1_4	1	ENST00000550088.1_1	2
ENSG00000136051.14_3	chr12	105501102	105562912	+	7698	184	251	334	270	239	178	181	160	294	182	346	242	WASHC4	ENSG00000136051.14_3	14	ENST00000548195.5_1,ENST00000311317.8_1,ENST00000332180.9_1,ENST00000550053.5_1,ENST00000620430.5_2,ENST00000547404.1_1,ENST00000550613.1_1,ENST00000548534.1_1,ENST00000550786.5_1,ENST00000552203.1_1,ENST00000551224.1_1,ENST00000551290.1_1,ENST00000547171.1_1,ENST00000550036.1_1	7,25,33,33,33,10,2,3,5,4,4,3,3,2
ENSG00000136044.11_2	chr12	105567074	105630016	-	5124	261	395	347	304	288	265	233	164	287	279	361	276	APPL2	ENSG00000136044.11_2	16	ENST00000258530.7_1,ENST00000547439.5_1,ENST00000539978.6_1,ENST00000547790.1_1,ENST00000546731.1_1,ENST00000551662.5_1,ENST00000553109.1_1,ENST00000548425.1_1,ENST00000547809.5_1,ENST00000552945.1_1,ENST00000549573.5_1,ENST00000549974.5_1,ENST00000550648.1_1,ENST00000546768.1_1,ENST00000553097.5_1,ENST00000549056.1_1	21,21,21,4,2,21,7,3,18,4,5,6,3,6,7,5
ENSG00000235162.8_2	chr12	105629068	105789875	+	2693	213	163	147	115	136	125	80	79	114	101	141	144	C12orf75	ENSG00000235162.8_2	8	ENST00000548458.6_1,ENST00000612117.4_1,ENST00000443585.5_1,ENST00000552457.1_1,ENST00000549893.5_1,ENST00000546866.1_1,ENST00000549934.2_1,ENST00000548336.1_1	7,5,6,4,3,3,6,5
ENSG00000257642.1_4	chr12	105698645	105720795	-	549	0	1	0	0	0	0	0	0	0	0	0	0	RP11-474B16.1	ENSG00000257642.1_4	1	ENST00000549251.1_1	3
ENSG00000264749.1	chr12	105721684	105721770	-	87	0	0	0	0	0	0	0	0	0	0	0	0	AC011313.1	ENSG00000264749.1	1	ENST00000584487.1	1
ENSG00000257859.1_3	chr12	106097981	106137840	+	2586	0	0	0	0	0	0	1	0	0	0	0	0	RP11-266E14.1	ENSG00000257859.1_3	2	ENST00000548557.1_1,ENST00000547465.1_1	3,2
ENSG00000257773.1_4	chr12	106409675	106410784	+	1110	0	0	0	1	0	0	0	0	0	0	0	0	ST13P3	ENSG00000257773.1_4	1	ENST00000546640.1_1	1
ENSG00000257890.1_4	chr12	106444739	106452032	-	632	0	0	2	0	0	0	11	0	0	0	0	0	RP11-114F10.2	ENSG00000257890.1_4	1	ENST00000546699.1_1	4
ENSG00000074590.13_3	chr12	106457118	106533811	-	7008	210	240	372	262	200	147	191	133	254	247	354	305	NUAK1	ENSG00000074590.13_3	4	ENST00000261402.6_1,ENST00000553094.1_1,ENST00000549704.1_1,ENST00000548902.1_1	7,2,4,5
ENSG00000257438.1_4	chr12	106496941	106499943	+	753	0	0	0	0	0	0	0	0	0	0	0	0	RP11-114F10.3	ENSG00000257438.1_4	1	ENST00000548901.1_1	3
ENSG00000257611.1_4	chr12	106563782	106566215	+	2434	0	0	0	0	0	0	0	0	0	0	0	0	RP11-185N2.1	ENSG00000257611.1_4	1	ENST00000548943.1_1	1
ENSG00000136026.13_3	chr12	106631655	106698057	-	3638	1053	887	1052	839	857	482	374	404	751	683	781	621	CKAP4	ENSG00000136026.13_3	3	ENST00000378026.4_3,ENST00000552828.5_1,ENST00000553039.1_3	2,3,4
ENSG00000258355.1_5	chr12	106639391	106640734	-	312	0	1	3	0	0	0	0	0	5	0	0	14	RP11-651L5.2	ENSG00000258355.1_5	1	ENST00000552486.1_1	2
ENSG00000277715.1_4	chr12	106644537	106646564	+	2028	0	0	6	0	0	0	0	0	0	5	0	0	RP11-651L5.3	ENSG00000277715.1_4	1	ENST00000611145.1_1	1
ENSG00000238609.1	chr12	106676705	106676767	-	63	0	0	0	0	0	0	0	0	0	0	0	0	RNU7-94P	ENSG00000238609.1	1	ENST00000459576.1	1
ENSG00000166046.10_3	chr12	106695707	106740793	+	6558	152	158	108	143	122	110	125	102	87	137	189	149	TCP11L2	ENSG00000166046.10_3	10	ENST00000553143.5_1,ENST00000547153.5_1,ENST00000299045.7_1,ENST00000546625.5_1,ENST00000553098.5_1,ENST00000549906.5_1,ENST00000551802.5_1,ENST00000548428.1_1,ENST00000551228.1_1,ENST00000552690.1_1	2,7,10,6,7,4,4,3,3,3
ENSG00000013503.9_2	chr12	106751436	106903976	+	4858	246	226	269	163	215	219	137	176	314	330	403	243	POLR3B	ENSG00000013503.9_2	4	ENST00000228347.8_1,ENST00000539066.5_1,ENST00000549569.1_1,ENST00000549195.1_1	28,28,5,3
ENSG00000257545.4_5	chr12	106889736	107168696	-	890	0	0	0	0	0	1	0	0	0	0	0	5	RP11-144F15.1	ENSG00000257545.4_5	2	ENST00000551505.4_1,ENST00000549203.2_1	3,4
ENSG00000111783.12_2	chr12	106976685	107156581	+	6783	5	0	1	10	11	3	0	0	2	4	11	4	RFX4	ENSG00000111783.12_2	12	ENST00000392842.5_1,ENST00000546882.5_1,ENST00000549040.5_1,ENST00000539967.6_1,ENST00000357881.8_1,ENST00000536722.5_1,ENST00000536688.5_1,ENST00000552773.1_1,ENST00000551640.5_1,ENST00000552866.5_1,ENST00000229387.6_1,ENST00000552917.1_1	18,5,6,9,18,11,15,3,7,4,14,5
ENSG00000257711.1_5	chr12	107074536	107078478	-	863	0	0	0	0	0	0	2	0	0	0	0	0	RP11-482D24.2	ENSG00000257711.1_5	1	ENST00000547531.1_1	4
ENSG00000257918.1_5	chr12	107108702	107126844	-	809	0	3	0	5	0	9	1	0	0	0	4	0	RP11-482D24.3	ENSG00000257918.1_5	1	ENST00000552415.1_1	2
