## Supplementary Tables 1-7 for "The RNA-binding protein SFPQ preserves long-intron splicing and regulates circRNA biogenesis": SupplementaryTable3_HEK293T_RNAseq.xlsx (part 8 of 16)

### Sheet: featureCounts (continued)
# Program:featureCounts v2.0.0; Command:"/home/tbhmbi/software/subread-2.0.0-Linux-x86_64/bin/featureCounts" "-p" "-a" "/home/tbhmbi/genomes/hg19/annotation/gencode/gencode.gtf" "-o" "hg19/STAR/featureCounts/fc.exon.gene_id.v28.txt.tmp" "-t" "exon" "-g" "gene_id" "-s" "2" "-O" "hg19/STAR/CTRL_siRNA1_Rep1.bam" "hg19/STAR/CTRL_siRNA1_Rep2.bam" "hg19/STAR/CTRL_siRNA2_Rep1.bam" "hg19/STAR/CTRL_siRNA2_Rep2.bam" "hg19/STAR/NONO_siRNA1_Rep1.bam" "hg19/STAR/NONO_siRNA1_Rep2.bam" "hg19/STAR/NONO_siRNA2_Rep1.bam" "hg19/STAR/NONO_siRNA2_Rep2.bam" "hg19/STAR/SFPQ_siRNA1_Rep1.bam" "hg19/STAR/SFPQ_siRNA1_Rep2.bam" "hg19/STAR/SFPQ_siRNA2_Rep1.bam" "hg19/STAR/SFPQ_siRNA2_Rep2.bam" with annotation by annotate_fc.py using gtf: /home/tbhmbi/genomes/hg19/annotation/gencode/gencode.gtf
ENSG00000111785.19_4	chr12	107168373	107283094	+	7795	225	274	512	279	192	171	181	135	185	224	227	277	RIC8B	ENSG00000111785.19_4	13	ENST00000392837.8_4,ENST00000550215.5_1,ENST00000392839.6_4,ENST00000548914.5_1,ENST00000355478.6_1,ENST00000552619.1_1,ENST00000549643.5_1,ENST00000462949.5_2,ENST00000470628.2_1,ENST00000638198.1_2,ENST00000470960.1_1,ENST00000546449.2_1,ENST00000551756.1_1	10,4,9,7,12,2,3,13,9,10,12,3,2
ENSG00000257119.1_3	chr12	107295061	107295762	-	348	0	0	0	0	0	0	0	0	0	0	0	0	RP11-124N23.2	ENSG00000257119.1_3	1	ENST00000551398.1_1	2
ENSG00000240631.1_3	chr12	107304535	107304887	+	353	0	0	0	0	0	0	0	0	0	0	0	0	RP11-124N23.1	ENSG00000240631.1_3	1	ENST00000474666.1_1	1
ENSG00000260329.1_4	chr12	107347807	107349275	-	1469	43	81	61	37	36	31	38	20	55	78	49	80	RP11-412D9.4	ENSG00000260329.1_4	1	ENST00000570282.1_1	1
ENSG00000151135.9_2	chr12	107349497	107372556	+	4768	371	450	378	254	449	297	388	263	385	528	362	412	TMEM263	ENSG00000151135.9_2	9	ENST00000548125.5_1,ENST00000280756.8_1,ENST00000547242.5_1,ENST00000551489.5_1,ENST00000550344.5_1,ENST00000547081.1_1,ENST00000551813.1_1,ENST00000548806.1_1,ENST00000551237.1_1	3,4,5,5,5,3,2,2,4
ENSG00000120832.9_4	chr12	107371069	107380944	-	3626	129	81	112	108	89	99	52	62	122	93	115	73	MTERFD3	ENSG00000120832.9_4	7	ENST00000392830.6_1,ENST00000240050.8_1,ENST00000552029.1_1,ENST00000548101.1_3,ENST00000550736.1_3,ENST00000550496.1_3,ENST00000547115.1_1	3,3,2,2,3,3,2
ENSG00000008405.11_3	chr12	107385142	107487607	-	5062	366	377	412	419	361	349	215	243	374	414	383	366	CRY1	ENSG00000008405.11_3	5	ENST00000008527.9_1,ENST00000552790.5_1,ENST00000549356.1_2,ENST00000546722.1_1,ENST00000550633.1_1	13,13,4,3,2
ENSG00000257548.1_4	chr12	107487076	107517092	+	502	4	1	0	0	0	0	0	0	0	0	0	2	RP11-797M17.1	ENSG00000257548.1_4	1	ENST00000547679.1_1	4
ENSG00000257444.1_3	chr12	107665171	107665623	+	453	0	0	0	0	0	0	0	0	0	0	0	0	RP11-90N16.1	ENSG00000257444.1_3	1	ENST00000552169.1_1	1
ENSG00000151136.14_3	chr12	107712190	108053419	+	7924	517	774	622	553	534	408	313	395	259	172	246	187	BTBD11	ENSG00000151136.14_3	7	ENST00000280758.9_3,ENST00000420571.6_1,ENST00000490090.6_1,ENST00000550706.5_1,ENST00000415943.6_1,ENST00000357167.8_3,ENST00000494235.2_1	17,15,15,4,5,15,7
ENSG00000200897.1	chr12	107768524	107768604	+	81	0	0	0	0	0	0	0	0	2	0	2	0	SNORD74	ENSG00000200897.1	1	ENST00000364027.1	1
ENSG00000222302.1	chr12	107880288	107880412	-	125	0	0	0	0	0	0	0	0	0	0	0	0	RNA5SP371	ENSG00000222302.1	1	ENST00000410370.1	1
ENSG00000257579.1_4	chr12	108003811	108011498	-	507	0	0	0	0	0	0	0	0	0	0	0	0	RP11-128P10.1	ENSG00000257579.1_4	1	ENST00000548473.1_1	2
ENSG00000222160.1	chr12	108044566	108044669	+	104	0	5	3	3	0	3	6	5	0	0	0	1	Y_RNA	ENSG00000222160.1	1	ENST00000410228.1	1
ENSG00000136045.11_2	chr12	108079509	108106944	+	2876	658	589	547	570	562	450	311	303	760	728	886	759	PWP1	ENSG00000136045.11_2	5	ENST00000412830.7_1,ENST00000552760.5_1,ENST00000547995.5_1,ENST00000541166.1_2,ENST00000547120.1_1	15,7,5,15,4
ENSG00000240441.1_4	chr12	108113376	108113910	+	535	0	0	0	0	0	0	4	0	0	0	1	6	RP11-864J10.2	ENSG00000240441.1_4	1	ENST00000488371.1_1	1
ENSG00000110851.11_3	chr12	108126643	108155049	-	4777	2384	2774	2853	2186	1867	1844	1517	1511	2535	1926	2534	2361	PRDM4	ENSG00000110851.11_3	6	ENST00000228437.9_1,ENST00000550376.5_1,ENST00000549416.1_1,ENST00000550659.1_2,ENST00000547268.1_1,ENST00000547188.1_1	12,12,2,5,5,3
ENSG00000258136.1_4	chr12	108130332	108153745	+	1714	0	5	0	0	4	0	0	3	0	0	0	10	RP11-864J10.4	ENSG00000258136.1_4	2	ENST00000546829.1_1,ENST00000546714.1_1	2,5
ENSG00000187855.5_2	chr12	108168162	108170421	+	2260	0	0	0	0	0	0	0	0	7	0	0	0	ASCL4	ENSG00000187855.5_2	1	ENST00000342331.4_1	1
ENSG00000263632.1	chr12	108193412	108193497	-	86	0	0	0	0	0	0	0	0	0	0	0	0	AC126177.1	ENSG00000263632.1	1	ENST00000581506.1	1
ENSG00000257141.1_4	chr12	108226635	108228807	-	452	0	0	0	0	0	0	0	0	0	0	0	0	RP11-554D14.7	ENSG00000257141.1_4	1	ENST00000552154.1_1	2
ENSG00000274395.1_4	chr12	108229318	108230332	-	1015	0	0	0	0	0	0	0	0	0	0	0	0	RP11-554D14.8	ENSG00000274395.1_4	1	ENST00000618339.1_1	1
ENSG00000257398.6_4	chr12	108233068	108258339	-	865	0	3	0	0	0	0	0	0	7	0	7	3	RP11-554D14.6	ENSG00000257398.6_4	2	ENST00000547452.5_1,ENST00000551629.2_1	5,4
ENSG00000257951.2_4	chr12	108274358	108277163	+	1009	0	0	0	1	5	0	0	0	0	11	0	0	RP11-554D14.4	ENSG00000257951.2_4	1	ENST00000550420.2_2	3
ENSG00000257392.1_4	chr12	108281507	108283663	+	688	0	0	0	0	0	0	0	0	0	0	0	0	RP11-554D14.5	ENSG00000257392.1_4	1	ENST00000551839.1_1	2
ENSG00000257426.1_4	chr12	108293415	108293592	+	178	0	0	0	0	0	0	0	0	0	0	0	0	RP11-554D14.3	ENSG00000257426.1_4	1	ENST00000549599.1_1	1
ENSG00000258072.1_4	chr12	108297047	108297725	-	679	21	19	3	3	6	5	5	5	10	0	14	8	RP11-554D14.2	ENSG00000258072.1_4	1	ENST00000547904.1_1	1
ENSG00000257129.1_4	chr12	108304180	108306397	-	2218	0	0	0	0	0	0	0	0	0	0	0	0	RP11-554D14.1	ENSG00000257129.1_4	2	ENST00000547829.1_1,ENST00000548419.1_1	1,1
ENSG00000075035.9_3	chr12	108523248	108644314	+	6557	0	0	0	2	0	0	0	0	0	0	0	0	WSCD2	ENSG00000075035.9_3	13	ENST00000547525.5_1,ENST00000552195.5_1,ENST00000550529.5_1,ENST00000551106.1_1,ENST00000551638.5_1,ENST00000546401.1_1,ENST00000332082.8_1,ENST00000551057.5_1,ENST00000551734.1_1,ENST00000546811.1_1,ENST00000549903.1_1,ENST00000547185.1_1,ENST00000546629.1_1	9,3,3,3,5,2,10,4,3,2,9,3,2
ENSG00000257281.1_4	chr12	108674880	108676012	-	1133	0	0	0	0	0	0	0	0	0	0	0	0	RP11-1K3.1	ENSG00000257281.1_4	1	ENST00000548873.1_1	1
ENSG00000174600.13_3	chr12	108681821	108733118	-	5690	0	0	0	0	0	0	0	0	0	0	0	0	CMKLR1	ENSG00000174600.13_3	6	ENST00000412676.5_1,ENST00000312143.11_1,ENST00000552995.5_1,ENST00000550402.5_1,ENST00000550573.5_1,ENST00000549466.1_1	3,3,3,4,3,3
ENSG00000247213.6_4	chr12	108827907	108886362	-	3143	1	0	2	0	0	5	4	5	3	7	0	3	RP11-13G14.4	ENSG00000247213.6_4	2	ENST00000502160.6_1,ENST00000551889.1_1	18,4
ENSG00000198855.6_2	chr12	108908962	108919614	+	4267	152	257	245	276	169	162	86	118	164	88	152	146	FICD	ENSG00000198855.6_2	5	ENST00000552695.5_1,ENST00000552758.1_1,ENST00000361549.2_1,ENST00000549641.1_1,ENST00000546448.1_1	3,2,3,2,2
ENSG00000075856.11_4	chr12	108916357	108955176	-	7270	777	673	805	644	599	510	607	500	692	591	607	627	SART3	ENSG00000075856.11_4	16	ENST00000228284.7_2,ENST00000546728.5_1,ENST00000431469.6_2,ENST00000547397.1_1,ENST00000546815.5_1,ENST00000548582.5_1,ENST00000547528.5_1,ENST00000619503.4_1,ENST00000546808.5_1,ENST00000548077.1_1,ENST00000548119.1_1,ENST00000550322.5_2,ENST00000551416.1_1,ENST00000550619.1_2,ENST00000552221.1_1,ENST00000546611.1_1	19,19,18,3,16,3,16,4,3,6,2,6,2,4,4,1
ENSG00000136003.15_2	chr12	108956358	108963160	+	4439	682	604	735	603	565	429	418	479	962	734	997	845	ISCU	ENSG00000136003.15_2	13	ENST00000545932.5_1,ENST00000552072.5_1,ENST00000535729.5_1,ENST00000431221.6_1,ENST00000547005.5_1,ENST00000311893.13_1,ENST00000539580.5_1,ENST00000392807.8_1,ENST00000539593.1_1,ENST00000535405.1_1,ENST00000544493.1_1,ENST00000540154.5_1,ENST00000538193.1_1	4,4,5,6,6,5,7,6,4,4,2,3,2
ENSG00000183160.8_5	chr12	108983622	108992096	-	3189	0	0	0	0	0	1	6	0	0	9	0	0	TMEM119	ENSG00000183160.8_5	4	ENST00000392806.3_2,ENST00000549031.1_2,ENST00000549447.1_4,ENST00000547567.1_4	2,3,3,3
ENSG00000110876.9_2	chr12	109016053	109027735	-	2494	12	10	25	4	7	8	0	0	3	5	3	9	SELPLG	ENSG00000110876.9_2	3	ENST00000550948.1_1,ENST00000388962.4_1,ENST00000228463.6_1	2,2,2
ENSG00000257221.3_5	chr12	109022463	109035094	+	859	0	0	0	0	0	0	0	0	0	0	0	0	RP11-689B22.2	ENSG00000257221.3_5	2	ENST00000550306.1_1,ENST00000547282.1_1	3,3
ENSG00000110880.10_3	chr12	109038885	109125372	-	6532	2069	2160	1998	1560	1886	1667	1500	1519	2179	1534	1851	1718	CORO1C	ENSG00000110880.10_3	19	ENST00000261401.7_1,ENST00000420959.6_1,ENST00000541050.5_1,ENST00000546705.5_2,ENST00000549384.5_1,ENST00000421578.6_1,ENST00000550542.5_1,ENST00000549772.5_1,ENST00000549387.1_1,ENST00000552030.5_1,ENST00000547361.1_1,ENST00000552871.5_1,ENST00000547294.5_1,ENST00000550032.5_1,ENST00000551550.5_1,ENST00000546571.5_1,ENST00000551044.1_1,ENST00000547170.1_1,ENST00000551059.1_1	11,11,11,5,5,10,9,11,2,6,4,5,5,4,5,5,4,4,2
ENSG00000238457.1	chr12	109062224	109062284	+	61	0	0	0	0	0	0	0	0	0	0	0	0	RNU7-169P	ENSG00000238457.1	1	ENST00000459456.1	1
ENSG00000200060.1	chr12	109132260	109132380	+	121	0	0	0	0	0	7	0	0	0	0	0	2	Y_RNA	ENSG00000200060.1	1	ENST00000363190.1	1
ENSG00000264043.2	chr12	109171920	109174194	-	2275	3	1	0	4	0	1	0	0	0	7	0	0	SNORA40	ENSG00000264043.2	2	ENST00000391200.1,ENST00000578927.1	1,1
ENSG00000084112.14_3	chr12	109171968	109251366	-	14537	1439	1765	2254	1891	1241	1218	803	936	1678	1473	2208	1769	SSH1	ENSG00000084112.14_3	9	ENST00000326495.9_1,ENST00000546433.5_1,ENST00000551165.5_1,ENST00000326470.9_1,ENST00000547862.6_1,ENST00000548522.5_1,ENST00000547381.1_1,ENST00000546697.1_1,ENST00000546812.1_1	15,7,14,13,3,7,3,6,4
ENSG00000280110.1_4	chr12	109172688	109172942	+	255	0	0	0	0	0	0	0	0	0	0	0	0	RP11-423G4.8	ENSG00000280110.1_4	1	ENST00000623272.1_1	1
ENSG00000274598.1_5	chr12	109227497	109228160	-	664	0	2	3	0	0	0	3	0	0	0	0	0	RP11-423G4.10	ENSG00000274598.1_5	1	ENST00000612818.1_1	1
ENSG00000207622.1	chr12	109230684	109230782	-	99	18	2	9	10	8	0	7	6	0	8	5	5	MIR619	ENSG00000207622.1	1	ENST00000384890.1	1
ENSG00000110887.7_3	chr12	109252708	109294819	+	3883	0	5	1	1	5	8	3	0	0	1	0	0	DAO	ENSG00000110887.7_3	8	ENST00000548052.5_1,ENST00000551281.5_1,ENST00000228476.7_1,ENST00000547122.5_1,ENST00000547768.5_1,ENST00000549215.5_2,ENST00000547166.1_2,ENST00000546552.1_1	4,8,11,10,8,9,7,3
ENSG00000166111.9_3	chr12	109301517	109459045	-	7109	0	0	0	0	0	0	0	0	0	0	0	0	SVOP	ENSG00000166111.9_3	5	ENST00000610966.4_1,ENST00000551211.1_1,ENST00000550436.4_1,ENST00000546618.2_1,ENST00000548229.2_1	15,2,5,4,2
ENSG00000201324.1	chr12	109320211	109320317	-	107	0	0	0	0	0	0	0	0	0	0	0	0	RNU6-361P	ENSG00000201324.1	1	ENST00000364454.1	1
ENSG00000238424.1	chr12	109425360	109425450	-	91	0	0	0	0	0	0	0	0	0	0	0	0	AC190387.1	ENSG00000238424.1	1	ENST00000459300.1	1
ENSG00000279630.1_3	chr12	109458638	109459045	-	408	0	0	0	0	0	0	0	0	0	0	0	0	AC190387.1	ENSG00000279630.1_3	1	ENST00000551683.2_1	1
ENSG00000135093.12_3	chr12	109460894	109525831	+	5135	1114	1350	1390	1234	945	842	591	785	1293	990	1412	1142	USP30	ENSG00000135093.12_3	10	ENST00000392784.6_2,ENST00000257548.9_2,ENST00000536723.5_1,ENST00000377883.7_1,ENST00000536393.5_1,ENST00000539121.1_1,ENST00000467307.1_1,ENST00000479219.5_1,ENST00000491362.1_1,ENST00000470117.2_1	16,13,7,9,5,4,5,4,3,3
ENSG00000256262.1_4	chr12	109490155	109491757	-	656	0	0	0	0	0	0	0	0	0	0	0	0	RP11-117B7.1	ENSG00000256262.1_4	1	ENST00000478808.2_1	2
ENSG00000212138.1	chr12	109497791	109497905	+	115	0	1	0	0	0	0	2	2	0	2	0	2	RNA5SP372	ENSG00000212138.1	1	ENST00000390836.1	1
ENSG00000189046.10_2	chr12	109525993	109531436	-	2290	99	143	144	147	112	129	57	77	130	180	141	155	ALKBH2	ENSG00000189046.10_2	8	ENST00000619381.4_1,ENST00000343075.7_1,ENST00000429722.2_1,ENST00000440112.2_1,ENST00000543444.1_1,ENST00000536242.1_1,ENST00000536358.1_1,ENST00000536720.1_1	3,4,4,2,2,3,2,2
ENSG00000076248.10_3	chr12	109535379	109548797	+	2567	198	268	329	229	178	220	199	166	208	390	262	251	UNG	ENSG00000076248.10_3	5	ENST00000242576.6_2,ENST00000540158.1_1,ENST00000336865.6_2,ENST00000539287.5_1,ENST00000446767.2_1	7,3,6,7,5
ENSG00000256139.2_5	chr12	109549023	109563399	+	910	0	0	2	0	0	0	0	0	0	0	0	4	RP11-968O1.5	ENSG00000256139.2_5	1	ENST00000541704.2_1	3
ENSG00000076555.15_3	chr12	109554400	109706031	+	14505	741	906	1084	942	690	648	345	471	764	705	931	782	ACACB	ENSG00000076555.15_3	15	ENST00000338432.11_1,ENST00000539864.1_1,ENST00000377854.9_1,ENST00000377848.7_1,ENST00000546328.1_1,ENST00000544726.2_2,ENST00000543080.1_1,ENST00000544651.1_1,ENST00000538526.5_3,ENST00000542524.1_1,ENST00000534852.1_1,ENST00000537347.1_1,ENST00000536440.2_1,ENST00000396233.4_1,ENST00000537279.1_1	53,2,47,52,2,5,4,2,26,2,2,3,4,3,4
ENSG00000139445.17_2	chr12	109715784	109747025	-	3471	325	405	301	309	238	198	188	264	368	414	442	413	FOXN4	ENSG00000139445.17_2	4	ENST00000468516.1_1,ENST00000355216.5_1,ENST00000299162.9_1,ENST00000423960.1_1	3,6,10,7
ENSG00000174527.9_4	chr12	109785708	109893328	+	4792	0	0	2	0	0	0	0	0	20	6	10	16	MYO1H	ENSG00000174527.9_4	6	ENST00000310903.9_4,ENST00000431443.6_2,ENST00000542883.1_1,ENST00000542268.5_1,ENST00000457826.2_1,ENST00000543960.1_3	32,31,5,9,4,6
ENSG00000256560.1_3	chr12	109791888	109797293	-	716	0	0	0	0	0	0	0	0	0	0	0	0	RP11-256L11.1	ENSG00000256560.1_3	1	ENST00000538041.1_1	3
ENSG00000255655.1_4	chr12	109883215	109885302	-	603	7	0	1	2	0	1	10	0	2	5	0	2	RP11-256L11.3	ENSG00000255655.1_4	1	ENST00000539987.1_1	2
ENSG00000110906.12_2	chr12	109886461	109915349	-	9865	1207	970	1717	1287	1032	722	626	656	1017	954	1048	967	KCTD10	ENSG00000110906.12_2	16	ENST00000228495.10_1,ENST00000540089.5_1,ENST00000545759.5_1,ENST00000440541.6_1,ENST00000537165.5_1,ENST00000538161.5_1,ENST00000540411.5_1,ENST00000542954.5_1,ENST00000535546.5_1,ENST00000540402.1_1,ENST00000540355.5_1,ENST00000541077.1_1,ENST00000542262.5_1,ENST00000542858.1_1,ENST00000535747.5_1,ENST00000538377.1_1	7,4,2,6,7,6,6,5,5,3,5,5,5,6,3,2
ENSG00000151148.13_3	chr12	109915207	109974510	+	12453	932	1024	1859	1594	762	767	481	603	842	703	966	987	UBE3B	ENSG00000151148.13_3	13	ENST00000434735.6_1,ENST00000539843.5_1,ENST00000536398.5_1,ENST00000539599.5_2,ENST00000342494.7_1,ENST00000340074.9_1,ENST00000540230.5_1,ENST00000449510.6_1,ENST00000537063.1_1,ENST00000535900.5_1,ENST00000539584.5_1,ENST00000538070.1_1,ENST00000605142.1_2	28,4,9,23,28,9,9,29,8,5,7,9,4
ENSG00000139428.11_2	chr12	109991542	110011679	-	6290	491	510	371	443	411	352	128	215	378	478	337	464	MMAB	ENSG00000139428.11_2	10	ENST00000545712.6_1,ENST00000540016.5_1,ENST00000537496.5_1,ENST00000544051.5_1,ENST00000541763.6_1,ENST00000542390.5_1,ENST00000420167.6_1,ENST00000503497.7_1,ENST00000536760.1_1,ENST00000537236.2_1	9,7,10,9,9,5,6,6,4,3
ENSG00000200274.1	chr12	110005780	110005920	-	141	4	14	1	0	2	19	0	7	0	11	0	2	RNU4-32P	ENSG00000200274.1	1	ENST00000363404.1	1
ENSG00000110921.13_4	chr12	110011060	110035922	+	6480	193	247	367	282	154	225	119	146	210	235	222	156	MVK	ENSG00000110921.13_4	17	ENST00000539335.5_1,ENST00000546277.5_2,ENST00000535044.1_1,ENST00000447878.6_1,ENST00000539696.5_1,ENST00000228510.7_1,ENST00000537237.5_1,ENST00000545774.5_1,ENST00000392727.7_1,ENST00000639206.1_1,ENST00000629016.2_1,ENST00000625889.2_1,ENST00000539575.4_1,ENST00000636996.1_2,ENST00000636529.1_1,ENST00000545516.1_1,ENST00000540353.1_1	5,6,4,9,5,11,11,5,10,3,8,9,10,9,7,3,4
ENSG00000200794.1	chr12	110100668	110100988	-	321	0	0	0	0	0	0	0	0	0	0	0	0	RN7SKP250	ENSG00000200794.1	1	ENST00000363924.1	1
ENSG00000139438.5_3	chr12	110152033	110208312	+	3722	71	94	149	81	82	100	30	46	46	117	109	71	FAM222A	ENSG00000139438.5_3	3	ENST00000538780.1_1,ENST00000543653.1_1,ENST00000358906.3_3	3,2,3
ENSG00000255650.5_4	chr12	110171971	110211313	-	1068	0	2	0	0	0	0	0	1	5	0	0	0	MGC14436	ENSG00000255650.5_4	3	ENST00000541723.5_1,ENST00000541460.1_1,ENST00000536474.1_1	3,4,2
ENSG00000111199.10_2	chr12	110220890	110271206	-	3759	19	91	77	54	57	29	38	8	52	26	36	46	TRPV4	ENSG00000111199.10_2	8	ENST00000418703.6_1,ENST00000261740.6_1,ENST00000538125.5_1,ENST00000544971.5_1,ENST00000537083.5_1,ENST00000541794.5_1,ENST00000536838.1_1,ENST00000536570.1_1	15,16,16,13,14,14,16,2
ENSG00000263510.1	chr12	110271153	110271241	+	89	0	0	0	0	0	0	0	0	0	0	0	0	MIR4497	ENSG00000263510.1	1	ENST00000583208.1	1
ENSG00000139433.9_3	chr12	110288748	110318293	-	2696	642	424	295	222	438	426	189	292	456	561	602	460	GLTP	ENSG00000139433.9_3	6	ENST00000318348.8_1,ENST00000544393.5_1,ENST00000540772.1_1,ENST00000617457.4_1,ENST00000536390.5_1,ENST00000537066.1_1	5,5,5,6,6,5
ENSG00000256351.1_4	chr12	110297572	110298225	-	343	0	0	3	1	0	0	5	0	8	2	0	0	RP1-7G5.5	ENSG00000256351.1_4	1	ENST00000536310.1_1	2
ENSG00000241413.2	chr12	110304021	110304314	-	294	0	0	0	2	0	1	6	0	10	1	3	3	RN7SL441P	ENSG00000241413.2	1	ENST00000492388.2	1
ENSG00000249094.2_4	chr12	110318481	110326272	+	728	0	0	13	0	0	0	0	0	0	0	0	0	RP1-7G5.6	ENSG00000249094.2_4	1	ENST00000446473.2_1	2
ENSG00000139437.17_3	chr12	110338069	110421646	+	9054	135	137	88	61	98	85	44	42	128	117	117	136	TCHP	ENSG00000139437.17_3	10	ENST00000537218.1_1,ENST00000544838.5_1,ENST00000405876.8_1,ENST00000312777.9_1,ENST00000536408.2_3,ENST00000549550.1_1,ENST00000551627.1_1,ENST00000537880.1_1,ENST00000549524.1_1,ENST00000550780.1_1	4,15,13,13,5,4,4,2,2,3
ENSG00000139436.20_4	chr12	110367597	110434194	-	13542	955	1350	1843	1452	995	970	577	621	1449	1323	1720	1436	GIT2	ENSG00000139436.20_4	20	ENST00000355312.7_2,ENST00000354574.8_1,ENST00000457474.6_1,ENST00000361006.9_2,ENST00000553118.5_1,ENST00000551209.5_3,ENST00000552978.5_1,ENST00000550186.5_3,ENST00000546613.5_1,ENST00000548000.5_1,ENST00000548655.5_1,ENST00000549999.1_1,ENST00000550480.1_1,ENST00000547815.5_1,ENST00000320063.10_2,ENST00000551455.5_1,ENST00000547694.2_1,ENST00000551721.1_1,ENST00000548643.5_1,ENST00000547267.2_1	20,19,19,19,18,19,3,18,4,5,4,6,2,15,14,14,2,4,7,4
ENSG00000277299.1_5	chr12	110386194	110386834	+	641	0	0	0	0	0	0	0	0	0	0	3	0	RP11-837J7.4	ENSG00000277299.1_5	1	ENST00000612793.1_1	1
ENSG00000280426.1_4	chr12	110435224	110436932	-	1709	0	24	27	25	14	24	7	8	14	67	30	27	RP11-837J7.3	ENSG00000280426.1_4	1	ENST00000624844.1_1	1
ENSG00000076513.16_3	chr12	110436991	110477568	+	7350	1426	1532	1535	1329	1143	1022	819	891	1547	1248	1549	1416	ANKRD13A	ENSG00000076513.16_3	10	ENST00000553025.5_1,ENST00000550404.1_1,ENST00000261739.8_1,ENST00000547639.5_1,ENST00000546476.1_1,ENST00000553251.5_1,ENST00000547419.6_1,ENST00000549826.1_1,ENST00000551491.1_1,ENST00000553246.1_1	12,7,15,8,5,6,5,4,4,2
ENSG00000174456.13_3	chr12	110464833	110511491	-	7052	175	178	327	288	134	110	56	109	114	141	298	235	C12orf76	ENSG00000174456.13_3	9	ENST00000546651.3_2,ENST00000309050.9_2,ENST00000615315.1_2,ENST00000549724.1_2,ENST00000548936.1_1,ENST00000551185.2_2,ENST00000546627.1_2,ENST00000547573.1_2,ENST00000548191.1_2	2,5,3,3,2,3,2,2,2
ENSG00000277595.1_5	chr12	110470050	110470608	+	559	2	0	6	1	13	0	1	0	4	3	0	0	RP11-946P6.6	ENSG00000277595.1_5	1	ENST00000619452.1_1	1
ENSG00000279360.1_5	chr12	110494721	110495080	-	360	0	0	0	0	0	0	0	0	0	0	0	0	RP11-946P6.4	ENSG00000279360.1_5	1	ENST00000623996.1_1	1
ENSG00000122970.15_2	chr12	110562140	110656602	+	7005	260	238	210	216	154	212	122	128	242	320	248	257	IFT81	ENSG00000122970.15_2	9	ENST00000361948.8_1,ENST00000552912.5_1,ENST00000242591.9_1,ENST00000546374.5_1,ENST00000550156.5_1,ENST00000551273.1_1,ENST00000549009.1_1,ENST00000551055.1_1,ENST00000550748.1_1	12,19,19,10,20,6,5,3,4
ENSG00000174437.16_2	chr12	110718561	110788898	+	13745	2872	3531	4566	3490	2718	2523	1894	1907	3361	3257	3414	3159	ATP2A2	ENSG00000174437.16_2	12	ENST00000552636.1_1,ENST00000308664.10_1,ENST00000377685.9_1,ENST00000539276.6_1,ENST00000548169.2_1,ENST00000550248.2_1,ENST00000547050.1_1,ENST00000549840.1_1,ENST00000550262.1_1,ENST00000547792.1_1,ENST00000313432.5_1,ENST00000553144.1_1	5,21,20,20,16,3,3,2,3,2,2,3
ENSG00000264626.1	chr12	110798255	110798551	-	297	0	0	0	0	0	0	0	0	0	0	0	0	RN7SL769P	ENSG00000264626.1	1	ENST00000469386.2	1
ENSG00000196510.12_4	chr12	110810705	110841535	-	6009	1167	1275	1775	1411	1183	1009	707	751	1561	1546	1935	1801	ANAPC7	ENSG00000196510.12_4	12	ENST00000455511.7_2,ENST00000481473.5_1,ENST00000552087.1_3,ENST00000486321.1_1,ENST00000452721.2_1,ENST00000450008.2_2,ENST00000471602.6_1,ENST00000547199.3_1,ENST00000548234.1_1,ENST00000546720.5_1,ENST00000552170.1_3,ENST00000464697.1_1	11,4,3,3,2,10,4,2,4,5,5,4
ENSG00000258210.1_5	chr12	110825268	110883353	-	946	1186	1177	1701	1364	1221	927	703	848	1313	998	1445	1361	RP11-478C19.2	ENSG00000258210.1_5	1	ENST00000550231.1_1	5
ENSG00000258011.2_4	chr12	110867764	110868087	-	324	1	0	0	5	1	2	0	0	1	7	0	5	HMGA1P3	ENSG00000258011.2_4	1	ENST00000549577.2_1	1
ENSG00000111229.15_3	chr12	110872630	110888227	-	3025	1163	1105	1641	1235	1147	869	769	794	1113	781	1115	1010	ARPC3	ENSG00000111229.15_3	9	ENST00000228825.11_1,ENST00000467622.2_1,ENST00000426440.5_1,ENST00000476566.1_1,ENST00000547365.1_1,ENST00000548878.6_1,ENST00000471641.1_1,ENST00000475777.2_1,ENST00000549408.1_1	7,3,6,3,4,3,3,2,2
ENSG00000111231.8_2	chr12	110890289	110907073	-	2595	83	64	69	22	32	35	44	18	87	58	86	67	GPN3	ENSG00000111231.8_2	10	ENST00000228827.7_1,ENST00000543199.5_1,ENST00000537466.6_1,ENST00000551079.1_1,ENST00000550228.5_1,ENST00000550974.1_1,ENST00000552180.5_1,ENST00000547323.1_1,ENST00000549963.1_1,ENST00000546592.1_1	8,8,8,4,3,5,4,2,3,3
ENSG00000241680.1_4	chr12	110898793	110899167	+	375	0	0	0	0	0	0	0	0	0	0	0	0	RPL31P49	ENSG00000241680.1_4	1	ENST00000490759.1_1	1
ENSG00000204856.11_2	chr12	110906169	110928190	+	2753	794	967	1001	845	794	693	452	567	976	676	1040	935	FAM216A	ENSG00000204856.11_2	6	ENST00000377673.9_1,ENST00000538285.6_1,ENST00000548869.1_1,ENST00000548449.1_1,ENST00000546396.1_1,ENST00000547539.1_1	7,5,5,4,4,2
ENSG00000111237.18_3	chr12	110928902	110939922	-	3211	293	305	272	217	200	183	232	175	244	248	277	245	VPS29	ENSG00000111237.18_3	12	ENST00000549578.5_2,ENST00000360579.11_2,ENST00000621131.4_1,ENST00000552130.6_1,ENST00000447578.6_1,ENST00000546588.1_1,ENST00000548539.1_1,ENST00000549970.5_1,ENST00000548259.1_1,ENST00000553128.5_1,ENST00000551655.1_1,ENST00000550267.1_1	4,5,5,5,5,6,2,5,3,5,2,2
ENSG00000202335.1	chr12	110934157	110934226	-	70	6	7	5	12	0	2	2	2	4	11	0	8	SNORD50	ENSG00000202335.1	1	ENST00000365465.1	1
ENSG00000278993.1_5	chr12	110939419	110941246	+	1828	0	0	0	0	0	0	0	0	3	2	0	3	RP3-424M6.4	ENSG00000278993.1_5	1	ENST00000623894.1_1	1
ENSG00000151164.18_3	chr12	110939460	110969891	+	3178	17	2	23	9	8	15	8	5	20	27	15	43	RAD9B	ENSG00000151164.18_3	9	ENST00000433301.5_1,ENST00000409246.5_1,ENST00000392672.8_1,ENST00000409300.5_1,ENST00000409425.5_1,ENST00000409778.7_1,ENST00000409461.5_1,ENST00000358071.8_1,ENST00000447044.1_1	6,11,12,11,11,9,5,12,5
ENSG00000196850.5_2	chr12	110971050	111021125	-	5687	356	317	506	370	238	252	231	204	315	373	460	291	PPTC7	ENSG00000196850.5_2	2	ENST00000354300.4_1,ENST00000548721.1_1	6,4
ENSG00000204852.15_4	chr12	111051832	111087235	+	9605	1736	1774	1501	1181	1355	1115	761	882	1688	1583	1541	1381	TCTN1	ENSG00000204852.15_4	29	ENST00000550703.6_1,ENST00000614115.4_1,ENST00000551590.5_1,ENST00000552318.5_1,ENST00000498072.5_1,ENST00000490514.5_1,ENST00000397656.8_1,ENST00000495659.6_1,ENST00000481720.5_1,ENST00000397655.7_1,ENST00000546643.1_1,ENST00000471804.6_1,ENST00000478122.6_1,ENST00000547868.1_1,ENST00000397659.8_1,ENST00000464809.5_1,ENST00000480648.5_1,ENST00000377654.4_3,ENST00000552762.5_1,ENST00000551555.2_1,ENST00000482281.6_1,ENST00000463313.1_1,ENST00000547461.2_1,ENST00000549123.5_1,ENST00000552038.5_1,ENST00000460357.1_1,ENST00000485445.5_1,ENST00000491068.5_1,ENST00000481093.1_1	4,15,15,3,3,15,16,15,4,15,3,4,4,4,15,14,16,14,3,6,4,4,4,4,5,3,3,3,2
ENSG00000263537.1	chr12	111063452	111063722	-	271	0	0	0	0	0	0	0	0	0	0	0	0	RN7SL387P	ENSG00000263537.1	1	ENST00000581015.1	1
ENSG00000122986.13_3	chr12	111065646	111142755	-	3688	23	34	44	29	42	16	17	13	27	14	54	15	HVCN1	ENSG00000122986.13_3	9	ENST00000548312.5_1,ENST00000620084.4_2,ENST00000242607.12_2,ENST00000356742.9_2,ENST00000439744.6_2,ENST00000549442.5_1,ENST00000547887.1_1,ENST00000546713.5_1,ENST00000546425.1_1	8,6,8,7,7,6,4,5,3
ENSG00000221246.1	chr12	111070409	111070498	+	90	0	2	29	4	5	2	2	0	5	0	21	0	AC144522.1	ENSG00000221246.1	1	ENST00000408319.1	1
ENSG00000186298.11_3	chr12	111157485	111180744	-	6906	1468	1137	1555	1168	1160	953	989	800	1635	1229	2257	1482	PPP1CC	ENSG00000186298.11_3	11	ENST00000335007.9_2,ENST00000340766.9_2,ENST00000550261.5_1,ENST00000546904.1_1,ENST00000551582.1_1,ENST00000553024.1_1,ENST00000546933.5_1,ENST00000550991.5_1,ENST00000551676.5_1,ENST00000620030.1_1,ENST00000551690.1_1	7,8,5,2,3,4,6,6,5,3,3
ENSG00000279925.1_4	chr12	111182354	111184011	+	1658	5	8	12	9	7	5	0	0	1	16	0	7	RP11-481J8.3	ENSG00000279925.1_4	1	ENST00000625111.1_1	1
ENSG00000257268.1_4	chr12	111269583	111283767	+	581	0	0	0	0	0	0	0	0	0	0	0	0	RP1-74B13.2	ENSG00000257268.1_4	1	ENST00000551161.1_1	2
ENSG00000241286.2_2	chr12	111279342	111280191	-	850	0	0	0	0	0	0	0	0	0	0	0	0	RPL29P25	ENSG00000241286.2_2	1	ENST00000465069.2_1	1
ENSG00000173093.12_4	chr12	111284573	111345339	+	2184	0	0	8	3	0	0	0	0	0	0	3	0	CCDC63	ENSG00000173093.12_4	4	ENST00000550317.1_1,ENST00000545036.5_3,ENST00000308208.9_3,ENST00000552694.1_3	4,11,12,10
ENSG00000111245.14_2	chr12	111348623	111358526	-	1362	0	0	0	0	0	0	0	0	0	0	0	0	MYL2	ENSG00000111245.14_2	4	ENST00000228841.12_1,ENST00000548438.1_1,ENST00000549029.1_1,ENST00000546404.1_1	7,6,2,2
ENSG00000185847.7_3	chr12	111374389	111396012	+	1522	0	0	0	0	0	2	1	3	10	1	1	4	RP1-46F2.2	ENSG00000185847.7_3	4	ENST00000553177.5_1,ENST00000548368.5_1,ENST00000331096.2_1,ENST00000547607.1_1	3,3,2,3
ENSG00000258240.5_4	chr12	111389487	111395616	-	594	0	0	0	0	0	0	0	0	0	0	0	0	RP1-46F2.3	ENSG00000258240.5_4	2	ENST00000546852.5_1,ENST00000548329.1_1	4,4
ENSG00000111249.13_2	chr12	111471828	111788358	+	7648	119	129	171	99	76	84	74	113	29	38	26	61	CUX2	ENSG00000111249.13_2	3	ENST00000261726.10_1,ENST00000397643.3_1,ENST00000551604.2_1	22,8,4
ENSG00000221259.1	chr12	111511772	111511893	+	122	0	0	0	0	0	0	0	0	0	0	0	0	AC002978.1	ENSG00000221259.1	1	ENST00000408332.1	1
ENSG00000221386.1	chr12	111740604	111740703	+	100	0	0	0	0	0	0	0	0	0	0	0	0	AC002979.1	ENSG00000221386.1	1	ENST00000408459.1	1
ENSG00000253080.1	chr12	111777331	111777425	+	95	2	0	0	4	0	0	0	0	0	0	0	0	RNA5SP373	ENSG00000253080.1	1	ENST00000517271.1	1
ENSG00000198324.13_5	chr12	111798455	111806925	-	3361	98	87	117	85	80	51	44	48	53	84	48	66	FAM109A	ENSG00000198324.13_5	5	ENST00000361483.4_1,ENST00000547838.2_1,ENST00000548163.1_1,ENST00000547710.1_3,ENST00000549321.1_3	4,2,2,2,3
ENSG00000257595.2_5	chr12	111807086	111841114	+	353	0	12	7	3	2	7	0	0	11	5	9	6	RP3-473L9.4	ENSG00000257595.2_5	2	ENST00000552663.1_1,ENST00000548846.1_1	3,2
ENSG00000257539.2_3	chr12	111819671	111823442	+	1805	1	0	3	2	0	0	0	0	7	12	2	4	RP3-473L9.3	ENSG00000257539.2_3	1	ENST00000552265.2_1	5
ENSG00000111252.10_2	chr12	111843752	111889427	+	5682	612	726	969	866	796	522	481	475	861	655	926	881	SH2B3	ENSG00000111252.10_2	3	ENST00000341259.6_1,ENST00000550925.2_1,ENST00000538307.1_1	8,2,7
ENSG00000204842.15_5	chr12	111881289	112037480	-	16504	3717	4666	5766	4624	3679	3478	3377	2513	5187	4308	5327	5492	ATXN2	ENSG00000204842.15_5	35	ENST00000642389.1_1,ENST00000389154.7_2,ENST00000389153.9_2,ENST00000608853.5_2,ENST00000377617.7_2,ENST00000616825.4_4,ENST00000643669.1_1,ENST00000550104.5_2,ENST00000483311.6_2,ENST00000484991.1_1,ENST00000647445.1_1,ENST00000482777.5_1,ENST00000535949.5_4,ENST00000542287.6_2,ENST00000475132.1_3,ENST00000550844.2_1,ENST00000468920.2_1,ENST00000643474.1_1,ENST00000643694.1_1,ENST00000551551.1_1,ENST00000550889.5_1,ENST00000645162.1_1,ENST00000551755.6_1,ENST00000644883.1_1,ENST00000647305.1_1,ENST00000495342.1_1,ENST00000552323.1_1,ENST00000492467.5_2,ENST00000546483.1_1,ENST00000550236.1_2,ENST00000392645.6_1,ENST00000481331.1_1,ENST00000471866.5_1,ENST00000549455.1_1,ENST00000548492.1_1	13,10,25,25,25,23,26,25,24,2,7,4,22,26,2,4,2,7,5,2,4,11,7,20,21,4,3,6,4,5,11,3,4,4,6
ENSG00000266269.1	chr12	111925282	111925382	-	101	0	0	0	0	0	0	0	0	0	0	0	0	AC002395.1	ENSG00000266269.1	1	ENST00000581907.1	1
ENSG00000272215.1	chr12	112002625	112002687	-	63	2	3	5	9	4	12	11	4	4	9	6	18	U7	ENSG00000272215.1	1	ENST00000607576.1	1
ENSG00000238168.5_4	chr12	112019183	112019577	+	395	0	0	0	0	0	0	0	0	0	0	0	0	RP11-686G8.1	ENSG00000238168.5_4	1	ENST00000549333.2_1	1
ENSG00000258099.1_5	chr12	112037302	112038060	+	485	46	82	43	23	49	43	34	30	15	15	22	69	ATXN2-AS	ENSG00000258099.1_5	1	ENST00000547021.1_1	2
ENSG00000089234.15_3	chr12	112079950	112123790	-	4686	420	467	623	467	424	338	170	240	457	368	550	437	BRAP	ENSG00000089234.15_3	3	ENST00000419234.8_1,ENST00000327551.6_1,ENST00000547043.1_1	12,12,8
ENSG00000258359.1_3	chr12	112107656	112108166	-	511	3	0	9	0	0	5	0	0	0	0	0	0	PCNPP	ENSG00000258359.1_3	1	ENST00000552501.1_1	1
ENSG00000111271.14_5	chr12	112123860	112194911	+	8931	460	614	656	733	452	442	300	281	452	432	358	400	ACAD10	ENSG00000111271.14_5	24	ENST00000511915.1_1,ENST00000514615.5_3,ENST00000509936.5_1,ENST00000413681.7_1,ENST00000549590.5_1,ENST00000455480.6_3,ENST00000552965.1_2,ENST00000507135.5_1,ENST00000515283.1_2,ENST00000313698.8_3,ENST00000502746.5_1,ENST00000552706.6_1,ENST00000514847.5_1,ENST00000507683.1_3,ENST00000503490.5_1,ENST00000508303.5_1,ENST00000552177.1_1,ENST00000504803.5_1,ENST00000546647.1_1,ENST00000505487.5_1,ENST00000550198.5_1,ENST00000507688.1_1,ENST00000547491.1_1,ENST00000512792.2_1	2,4,5,18,13,22,5,7,3,21,5,5,3,5,4,15,3,7,3,4,4,4,4,2
ENSG00000257767.2_5	chr12	112191694	112229222	+	784	601	689	798	611	428	420	329	298	286	228	300	392	RP11-162P23.2	ENSG00000257767.2_5	1	ENST00000546840.2_1	8
ENSG00000111275.12_3	chr12	112204691	112255333	+	9720	692	830	904	648	484	464	353	351	352	292	415	458	ALDH2	ENSG00000111275.12_3	5	ENST00000416293.7_1,ENST00000261733.6_2,ENST00000548536.1_1,ENST00000549106.1_1,ENST00000551450.1_1	12,13,14,4,2
ENSG00000234608.7_4	chr12	112277568	112280706	-	2290	202	264	231	175	176	175	96	117	254	287	384	304	AC003029.1	ENSG00000234608.7_4	7	ENST00000428207.4_4,ENST00000443596.1_1,ENST00000456429.5_1,ENST00000442119.5_1,ENST00000590479.5_1,ENST00000609228.1_1,ENST00000609983.1_1	2,2,3,3,4,2,3
ENSG00000248594.2	chr12	112277571	112279211	-	775	202	260	211	162	175	172	96	110	247	281	380	289	AC003029.1	ENSG00000248594.2	1	ENST00000507132.2	18
ENSG00000089022.13_2	chr12	112279782	112340042	+	14006	914	1128	1350	1016	750	720	683	682	1057	957	1086	914	MAPKAPK5	ENSG00000089022.13_2	10	ENST00000550735.6_1,ENST00000547305.1_1,ENST00000553053.5_1,ENST00000546394.1_1,ENST00000551404.6_1,ENST00000549875.1_1,ENST00000602983.1_1,ENST00000552111.5_1,ENST00000547067.1_1,ENST00000547915.1_1	14,3,7,5,14,9,1,4,4,4
ENSG00000244060.2_4	chr12	112317142	112318053	-	603	0	0	0	0	0	0	0	0	0	0	0	0	RPS2P41	ENSG00000244060.2_4	1	ENST00000493495.2_1	2
ENSG00000229186.4_2	chr12	112337067	112339195	+	2129	20	10	26	21	12	14	6	7	19	49	72	11	ADAM1A	ENSG00000229186.4_2	1	ENST00000424240.1_1	1
ENSG00000226469.1_3	chr12	112364822	112366821	+	2000	0	0	0	0	0	4	0	0	0	0	0	0	AC003029.4	ENSG00000226469.1_3	1	ENST00000454683.1_1	1
ENSG00000198270.12_5	chr12	112369086	112450989	-	7989	122	129	166	156	112	96	35	73	119	117	96	179	TMEM116	ENSG00000198270.12_5	18	ENST00000550831.7_3,ENST00000355445.7_4,ENST00000547878.6_1,ENST00000552374.6_3,ENST00000549537.6_4,ENST00000552801.6_1,ENST00000548283.6_1,ENST00000550800.6_4,ENST00000550037.5_4,ENST00000551297.6_1,ENST00000550020.6_1,ENST00000546537.6_1,ENST00000549425.5_4,ENST00000552839.6_1,ENST00000546962.5_4,ENST00000550233.1_4,ENST00000552800.2_1,ENST00000437003.3_1	10,10,13,11,9,10,9,8,8,8,5,6,6,4,4,4,3,1
ENSG00000258373.1_3	chr12	112430800	112431679	+	880	0	0	0	0	0	0	0	0	0	0	0	0	RP1-128M12.1	ENSG00000258373.1_3	1	ENST00000547720.1_1	1
ENSG00000257624.1_4	chr12	112438543	112438789	-	247	0	0	0	6	0	0	0	0	0	0	0	0	RP1-128M12.3	ENSG00000257624.1_4	1	ENST00000549244.1_1	1
ENSG00000089248.6_3	chr12	112451120	112461255	+	3083	569	866	1176	1008	682	714	444	468	636	831	722	946	ERP29	ENSG00000089248.6_3	5	ENST00000261735.3_1,ENST00000455836.1_1,ENST00000553161.1_1,ENST00000552052.1_2,ENST00000546477.1_1	3,2,2,2,3
ENSG00000274227.1_4	chr12	112456608	112457234	-	627	6	12	46	38	35	11	4	19	8	37	17	9	RP1-267L14.6	ENSG00000274227.1_4	1	ENST00000614212.1_1	1
ENSG00000111300.9_3	chr12	112464493	112546826	-	10128	1456	1626	1678	1307	1335	1153	1137	1068	1546	1109	1493	1221	NAA25	ENSG00000111300.9_3	8	ENST00000261745.8_1,ENST00000552527.5_1,ENST00000548181.1_1,ENST00000549711.5_1,ENST00000550701.5_1,ENST00000551858.1_1,ENST00000547133.1_3,ENST00000548627.1_1	24,23,2,24,3,23,5,2
ENSG00000266370.1	chr12	112475403	112475519	-	117	0	5	3	5	10	5	0	4	2	0	0	6	MIR3657	ENSG00000266370.1	1	ENST00000584818.1	1
ENSG00000258323.1_4	chr12	112501713	112503559	+	596	0	0	0	0	0	0	0	0	0	0	0	0	RP1-267L14.3	ENSG00000258323.1_4	1	ENST00000551125.1_1	2
ENSG00000200688.1	chr12	112506908	112507013	+	106	0	0	0	0	0	0	0	0	0	0	0	0	Y_RNA	ENSG00000200688.1	1	ENST00000363818.1	1
ENSG00000135148.11_4	chr12	112563305	112591413	+	3940	326	421	416	491	247	244	121	227	424	349	553	502	TRAFD1	ENSG00000135148.11_4	9	ENST00000412615.6_4,ENST00000550051.5_1,ENST00000549358.5_4,ENST00000257604.9_4,ENST00000547063.5_1,ENST00000548092.5_1,ENST00000552890.5_1,ENST00000552896.1_4,ENST00000548277.1_1	12,5,5,12,7,6,9,7,3
ENSG00000200135.1	chr12	112587164	112587276	+	113	5	0	0	4	0	0	0	1	0	0	0	1	Y_RNA	ENSG00000200135.1	1	ENST00000363265.1	1
ENSG00000173064.12_4	chr12	112597992	112820243	-	21572	3103	3549	3985	3493	2782	2581	1930	2006	3121	2817	2759	2941	HECTD4	ENSG00000173064.12_4	14	ENST00000550722.5_2,ENST00000377560.9_2,ENST00000549306.1_1,ENST00000549141.1_1,ENST00000547085.1_1,ENST00000548140.1_1,ENST00000548588.2_1,ENST00000548896.1_1,ENST00000550968.5_1,ENST00000552437.1_1,ENST00000547519.1_1,ENST00000311694.7_1,ENST00000547352.1_1,ENST00000550724.2_1	76,76,3,2,6,2,4,3,12,3,5,15,3,5
ENSG00000257494.1_4	chr12	112694604	112696895	+	751	0	0	0	0	0	0	0	0	0	0	0	0	RP3-521E19.2	ENSG00000257494.1_4	1	ENST00000547401.1_1	2
ENSG00000201428.1	chr12	112704881	112705198	+	318	10	12	5	16	15	13	4	12	2	8	2	15	RN7SKP71	ENSG00000201428.1	1	ENST00000364558.1	1
ENSG00000213152.5_4	chr12	112739674	112740467	-	794	0	1	0	3	0	5	2	3	14	0	2	11	RPL7AP60	ENSG00000213152.5_4	1	ENST00000469026.2_1	1
ENSG00000257658.1_4	chr12	112759563	112760893	+	878	0	0	0	0	0	0	0	0	0	0	0	0	RP3-521E19.3	ENSG00000257658.1_4	1	ENST00000551552.1_1	3
ENSG00000089009.15_2	chr12	112842994	112856642	-	4447	34738	35401	39297	32409	32714	22684	19899	22156	45039	33743	47839	37880	RPL6	ENSG00000089009.15_2	13	ENST00000553205.1_1,ENST00000202773.13_1,ENST00000424576.6_1,ENST00000546368.2_1,ENST00000550238.1_1,ENST00000551041.6_1,ENST00000552455.5_1,ENST00000550566.6_1,ENST00000549847.5_1,ENST00000551291.6_1,ENST00000553213.2_1,ENST00000549562.1_1,ENST00000548343.1_1	2,7,7,3,4,4,4,4,4,6,4,3,2
ENSG00000179295.17_3	chr12	112856155	112947717	+	7023	2534	2506	2890	2405	2164	2035	1611	1676	2955	2401	3250	2638	PTPN11	ENSG00000179295.17_3	7	ENST00000531326.1_1,ENST00000392597.5_1,ENST00000351677.6_2,ENST00000639857.1_1,ENST00000635625.1_2,ENST00000530818.1_3,ENST00000635652.1_3	2,11,16,6,15,4,5
ENSG00000089169.14_3	chr12	113008184	113336686	+	10369	0	0	5	0	0	1	0	0	0	0	0	0	RPH3A	ENSG00000089169.14_3	27	ENST00000549736.5_3,ENST00000548197.5_3,ENST00000547686.5_1,ENST00000543106.6_1,ENST00000551593.5_1,ENST00000546426.5_3,ENST00000551748.5_1,ENST00000546703.5_3,ENST00000547840.5_3,ENST00000547728.5_3,ENST00000549769.5_1,ENST00000552667.5_1,ENST00000389385.8_1,ENST00000550901.5_1,ENST00000551198.5_1,ENST00000551052.5_1,ENST00000415485.7_1,ENST00000552679.6_1,ENST00000553114.5_3,ENST00000548866.5_1,ENST00000547099.5_1,ENST00000547222.1_1,ENST00000549913.6_1,ENST00000552755.1_1,ENST00000546687.1_1,ENST00000552352.1_1,ENST00000549324.1_1	7,6,8,22,7,6,7,7,7,8,6,6,22,6,7,21,21,5,7,20,7,6,14,8,4,3,2
ENSG00000221560.1	chr12	113132839	113132981	-	143	0	0	0	0	0	0	0	0	0	0	0	0	MIR1302-1	ENSG00000221560.1	1	ENST00000408633.1	1
ENSG00000089127.12_3	chr12	113344582	113371027	+	4947	0	0	0	0	0	0	0	0	0	0	0	0	OAS1	ENSG00000089127.12_3	11	ENST00000202917.9_1,ENST00000445409.6_1,ENST00000452357.6_1,ENST00000550883.1_2,ENST00000549820.1_1,ENST00000551241.5_2,ENST00000553185.1_1,ENST00000550689.1_1,ENST00000553152.1_1,ENST00000552526.1_1,ENST00000540589.2_1	6,6,5,2,4,6,2,4,3,2,2
ENSG00000257452.1_4	chr12	113345433	113455556	-	575	0	0	0	0	0	0	0	0	0	0	0	0	RP1-71H24.1	ENSG00000257452.1_4	1	ENST00000552784.1_1	3
ENSG00000111331.12_2	chr12	113376157	113411054	+	8251	10	18	44	27	36	34	10	26	69	33	52	42	OAS3	ENSG00000111331.12_2	7	ENST00000228928.11_1,ENST00000551007.1_1,ENST00000548514.1_1,ENST00000546638.1_1,ENST00000546800.1_1,ENST00000546973.1_1,ENST00000549918.1_1	16,2,3,3,2,4,2
ENSG00000111335.12_2	chr12	113416200	113449528	+	6264	1	0	0	0	0	0	0	0	0	0	0	0	OAS2	ENSG00000111335.12_2	7	ENST00000342315.8_1,ENST00000392583.6_1,ENST00000449768.2_1,ENST00000552756.5_1,ENST00000620097.1_1,ENST00000551603.1_1,ENST00000548941.1_1	11,10,2,6,12,4,3
ENSG00000258159.1_3	chr12	113453412	113453903	+	492	0	0	0	0	0	0	0	0	0	0	0	0	RP1-71H24.4	ENSG00000258159.1_3	1	ENST00000552954.1_1	1
ENSG00000242461.1_4	chr12	113491867	113492240	+	374	0	0	0	0	0	0	0	0	0	0	0	0	RPS15AP32	ENSG00000242461.1_4	1	ENST00000460336.1_1	1
ENSG00000135144.7_2	chr12	113494514	113535833	+	4387	7	47	18	9	8	23	9	1	26	8	35	6	DTX1	ENSG00000135144.7_2	5	ENST00000548759.1_1,ENST00000257600.3_1,ENST00000547974.5_1,ENST00000553140.1_1,ENST00000547730.1_1	2,9,8,3,2
ENSG00000111344.11_3	chr12	113536624	113574044	-	4813	39	76	22	20	52	49	16	32	113	162	105	96	RASAL1	ENSG00000111344.11_3	10	ENST00000546530.5_2,ENST00000261729.9_1,ENST00000446861.7_2,ENST00000549444.5_1,ENST00000548055.1_1,ENST00000551051.5_1,ENST00000546727.5_1,ENST00000418411.6_1,ENST00000548972.5_1,ENST00000547810.1_1	22,22,21,4,21,19,17,20,15,3
ENSG00000186710.11_3	chr12	113587663	113597081	+	1726	1	9	13	1	0	8	3	8	10	1	9	22	CFAP73	ENSG00000186710.11_3	3	ENST00000335621.10_1,ENST00000551256.1_1,ENST00000550918.1_3	8,5,3
ENSG00000199899.1	chr12	113594570	113594666	-	97	0	0	0	0	0	0	0	0	0	0	0	0	Y_RNA	ENSG00000199899.1	1	ENST00000363029.1	1
ENSG00000123064.12_3	chr12	113594979	113623284	-	5064	2396	3031	3362	2763	2482	2083	1709	1893	3096	3596	3008	3450	DDX54	ENSG00000123064.12_3	10	ENST00000314045.11_1,ENST00000306014.9_1,ENST00000549271.1_1,ENST00000551912.1_1,ENST00000546898.1_3,ENST00000550016.5_1,ENST00000548786.1_1,ENST00000551344.1_2,ENST00000552375.1_1,ENST00000546869.1_1	20,20,2,2,5,5,3,9,8,2
ENSG00000233796.1	chr12	113596556	113596917	+	357	1	9	0	1	0	8	3	8	0	1	9	11	AC089999.1	ENSG00000233796.1	1	ENST00000417436.1	4
ENSG00000201208.1	chr12	113616228	113616324	-	97	3	3	22	17	7	7	9	15	11	7	12	14	Y_RNA	ENSG00000201208.1	1	ENST00000364338.1	1
ENSG00000139405.15_3	chr12	113623331	113630173	+	2309	1653	1928	2089	2096	2050	1817	994	1304	2571	2236	2342	2531	RITA1	ENSG00000139405.15_3	4	ENST00000549621.5_3,ENST00000548278.1_3,ENST00000552495.1_3,ENST00000615042.1_2	4,4,3,1
ENSG00000257286.1_4	chr12	113623429	113629966	-	248	0	0	0	0	0	0	0	0	0	0	0	0	RP11-545P7.4	ENSG00000257286.1_4	1	ENST00000552525.1_1	2
ENSG00000166578.9_2	chr12	113633246	113658899	-	2460	23	38	34	18	54	8	15	17	55	84	33	33	IQCD	ENSG00000166578.9_2	3	ENST00000299732.6_2,ENST00000416617.2_2,ENST00000546692.1_1	3,5,3
ENSG00000186815.12_3	chr12	113658855	113736390	+	8728	1372	1878	1875	1644	1240	1081	804	841	1052	828	1079	1009	TPCN1	ENSG00000186815.12_3	23	ENST00000552642.5_1,ENST00000547275.5_1,ENST00000552985.5_1,ENST00000550873.5_1,ENST00000551096.5_1,ENST00000551099.5_1,ENST00000335509.10_1,ENST00000552897.5_1,ENST00000550785.5_1,ENST00000549279.1_1,ENST00000552077.5_1,ENST00000541517.5_1,ENST00000392569.8_1,ENST00000552542.5_1,ENST00000428632.7_1,ENST00000548465.1_1,ENST00000546781.5_1,ENST00000551127.5_1,ENST00000546503.1_1,ENST00000550543.1_1,ENST00000547955.5_1,ENST00000546907.1_1,ENST00000546787.1_1	4,4,5,4,4,4,28,4,29,4,27,28,27,5,19,4,8,16,4,4,9,3,4
ENSG00000277566.1_5	chr12	113687271	113687847	+	577	16	21	5	9	8	13	12	8	39	27	22	25	RP11-545P7.9	ENSG00000277566.1_5	1	ENST00000622440.1_1	1
ENSG00000089060.11_2	chr12	113736564	113797298	-	6768	185	171	202	165	127	170	154	100	162	180	202	152	SLC8B1	ENSG00000089060.11_2	16	ENST00000552014.5_1,ENST00000202831.7_1,ENST00000552565.5_1,ENST00000550672.5_1,ENST00000550047.5_1,ENST00000549069.5_1,ENST00000546737.5_2,ENST00000553238.5_1,ENST00000551230.1_1,ENST00000548477.5_1,ENST00000549181.5_1,ENST00000549605.5_1,ENST00000552613.1_1,ENST00000548186.5_1,ENST00000549372.1_1,ENST00000548518.1_1	17,16,9,13,4,3,14,12,5,5,7,7,5,6,3,4
ENSG00000151176.7_2	chr12	113796371	113829430	+	5260	3147	4448	3615	3433	3209	3120	2997	2291	3179	3845	3241	3350	PLBD2	ENSG00000151176.7_2	4	ENST00000545182.6_1,ENST00000280800.4_1,ENST00000548997.1_1,ENST00000547163.1_1	11,12,4,2
ENSG00000135094.10_2	chr12	113830250	113864106	-	3006	1	0	0	0	0	0	0	0	0	0	0	0	SDS	ENSG00000135094.10_2	6	ENST00000257549.8_1,ENST00000553112.5_1,ENST00000552280.5_1,ENST00000547342.1_1,ENST00000546639.1_1,ENST00000546785.1_1	8,6,3,6,3,2
ENSG00000139410.14_3	chr12	113860042	113876081	+	2216	8	3	25	15	0	6	3	10	14	0	13	7	SDSL	ENSG00000139410.14_3	6	ENST00000403593.8_1,ENST00000553248.5_1,ENST00000345635.8_1,ENST00000547802.1_1,ENST00000546672.1_1,ENST00000551760.1_1	8,6,9,2,5,2
ENSG00000089116.3_2	chr12	113899839	113910085	-	3125	1	0	0	0	0	0	0	0	0	0	0	0	LHX5	ENSG00000089116.3_2	2	ENST00000261731.3_1,ENST00000557836.1_1	5,2
ENSG00000257935.2_4	chr12	113909808	113918429	+	522	0	0	0	0	0	0	0	0	0	0	0	0	RP11-82C23.2	ENSG00000257935.2_4	1	ENST00000551357.2_1	2
ENSG00000238487.1	chr12	114040596	114040658	-	63	0	0	0	0	0	0	0	0	0	0	0	0	RNU7-114P	ENSG00000238487.1	1	ENST00000459400.1	1
ENSG00000249550.6_3	chr12	114117264	114211488	-	4484	91	156	288	260	94	151	83	107	177	275	255	201	RP11-438N16.1	ENSG00000249550.6_3	5	ENST00000550905.5_1,ENST00000551982.1_1,ENST00000547963.1_1,ENST00000550223.5_1,ENST00000510694.2_1	4,2,2,3,4
ENSG00000257231.1_3	chr12	114227347	114227612	-	266	0	0	0	0	0	0	0	0	0	0	0	0	RP11-438N16.2	ENSG00000257231.1_3	1	ENST00000549314.1_1	1
ENSG00000122965.10_3	chr12	114254543	114404176	-	5912	687	742	1026	829	661	566	466	468	651	568	629	767	RBM19	ENSG00000122965.10_3	7	ENST00000553232.1_1,ENST00000545145.6_1,ENST00000392561.7_1,ENST00000261741.9_1,ENST00000552384.1_2,ENST00000552386.1_1,ENST00000546876.1_1	2,25,25,24,4,5,5
ENSG00000257359.1_4	chr12	114370374	114375060	+	570	0	0	0	0	0	0	0	0	0	0	0	0	RP11-780K2.1	ENSG00000257359.1_4	1	ENST00000550206.1_1	2
ENSG00000257603.1_4	chr12	114514938	114517707	+	559	0	0	0	0	0	0	0	0	0	0	0	0	RP11-100F15.1	ENSG00000257603.1_4	1	ENST00000552413.1_1	2
ENSG00000257997.5_5	chr12	114518186	114551294	+	390	0	0	0	0	0	0	0	0	0	0	0	0	RP11-100F15.2	ENSG00000257997.5_5	2	ENST00000549266.5_1,ENST00000546791.1_1	2,4
ENSG00000257300.1_3	chr12	114535487	114536028	+	542	0	0	0	0	0	0	0	0	0	0	0	0	RP11-100F15.3	ENSG00000257300.1_3	1	ENST00000549005.1_1	1
ENSG00000257915.1_2	chr12	114542347	114543736	+	1390	0	0	0	0	0	0	0	0	0	0	0	0	GLULP5	ENSG00000257915.1_2	1	ENST00000547831.1_1	1
ENSG00000257476.1_4	chr12	114676775	114679575	-	474	0	0	0	0	0	0	0	0	0	0	0	0	RP11-139B1.1	ENSG00000257476.1_4	1	ENST00000551761.1_1	2
ENSG00000089225.19_2	chr12	114791736	114846247	-	4363	1	0	0	0	4	0	0	0	5	2	0	0	TBX5	ENSG00000089225.19_2	5	ENST00000349716.9_1,ENST00000310346.8_1,ENST00000405440.6_1,ENST00000526441.1_1,ENST00000552726.1_1	8,9,9,7,5
ENSG00000255399.3_4	chr12	114845996	114850636	+	4183	0	0	0	0	0	0	0	0	0	0	0	0	RP11-385N17.1	ENSG00000255399.3_4	4	ENST00000531202.1_1,ENST00000532697.1_1,ENST00000531024.1_1,ENST00000528549.1_1	3,2,3,2
ENSG00000222982.1	chr12	114942681	114942992	-	312	0	0	0	0	0	0	0	0	0	0	0	0	RN7SKP216	ENSG00000222982.1	1	ENST00000411050.1	1
ENSG00000255830.2_4	chr12	114986659	114987657	+	375	0	0	0	0	0	0	0	0	0	0	0	0	RP11-385N17.3	ENSG00000255830.2_4	1	ENST00000548774.1_1	2
ENSG00000265632.1	chr12	114988567	114988654	-	88	0	0	0	0	0	0	0	0	0	0	0	0	AC069240.1	ENSG00000265632.1	1	ENST00000581515.1	1
ENSG00000258244.1_4	chr12	115025999	115026607	+	609	0	0	0	0	0	0	0	0	0	0	0	0	OSTF1P1	ENSG00000258244.1_4	1	ENST00000550242.1_1	1
ENSG00000258254.1_4	chr12	115059566	115060727	+	366	0	0	0	0	0	0	0	0	0	0	0	0	RP11-162N7.1	ENSG00000258254.1_4	1	ENST00000547819.1_1	2
ENSG00000199220.1	chr12	115095754	115095867	-	114	0	0	0	0	0	0	0	0	0	0	0	0	Y_RNA	ENSG00000199220.1	1	ENST00000362350.1	1
ENSG00000135111.15_4	chr12	115108059	115121969	-	5950	1149	1407	1530	1522	1096	1009	751	764	1064	1002	1479	1359	TBX3	ENSG00000135111.15_4	4	ENST00000349155.6_4,ENST00000257566.7_4,ENST00000548503.1_1,ENST00000552054.1_1	7,8,2,2
ENSG00000257817.1_4	chr12	115151616	115205762	+	1330	2	0	0	0	0	0	3	0	0	0	0	0	RP4-601P9.2	ENSG00000257817.1_4	1	ENST00000551875.1_1	5
ENSG00000252459.1	chr12	115175509	115175603	+	95	0	0	0	0	0	0	0	0	0	0	0	0	SNORA27	ENSG00000252459.1	1	ENST00000516650.1	1
ENSG00000257517.1_4	chr12	115206479	115209656	+	435	0	0	0	0	0	0	0	0	0	0	0	0	RP4-601P9.1	ENSG00000257517.1_4	1	ENST00000547876.1_1	2
ENSG00000283459.1_4	chr12	115332437	115336334	-	3032	0	0	0	1	0	0	0	0	0	0	0	0	RP11-411G2.2	ENSG00000283459.1_4	1	ENST00000637566.1_1	2
ENSG00000257958.1_4	chr12	115515130	115517958	+	1538	0	0	0	0	0	0	0	0	0	0	0	0	RP11-25E2.1	ENSG00000257958.1_4	1	ENST00000548488.1_1	2
ENSG00000257519.1_4	chr12	115700975	115708401	+	553	0	0	0	0	0	0	0	0	0	0	0	0	RP11-116D17.2	ENSG00000257519.1_4	1	ENST00000546696.1_1	2
ENSG00000271579.1_4	chr12	115737393	115738513	-	1121	0	0	0	0	0	0	0	0	0	0	0	0	RP11-116D17.3	ENSG00000271579.1_4	1	ENST00000603439.1_1	1
ENSG00000276308.1_4	chr12	115756462	115758210	-	1749	0	0	0	0	0	0	0	0	0	0	0	0	RP11-116D17.4	ENSG00000276308.1_4	1	ENST00000617627.1_1	1
ENSG00000276972.1_4	chr12	115769951	115770371	-	421	0	0	0	0	0	0	0	0	0	0	0	0	RP11-116D17.5	ENSG00000276972.1_4	1	ENST00000617845.1_1	1
ENSG00000257726.1_4	chr12	115800817	115802550	+	843	0	0	0	0	0	0	0	0	0	0	0	0	RP11-116D17.1	ENSG00000257726.1_4	1	ENST00000547948.1_1	2
ENSG00000258108.1_5	chr12	116007469	116019544	+	665	0	0	0	0	0	0	0	0	0	0	0	0	RP11-1028N23.3	ENSG00000258108.1_5	1	ENST00000550378.1_1	6
ENSG00000258280.1_5	chr12	116014481	116015420	+	540	0	0	0	0	0	0	0	0	0	0	0	0	RP11-1028N23.2	ENSG00000258280.1_5	1	ENST00000548457.1_1	2
ENSG00000257407.1_5	chr12	116019866	116077539	-	785	0	0	0	0	0	0	0	0	0	0	0	0	RP11-1028N23.4	ENSG00000257407.1_5	2	ENST00000551531.1_1,ENST00000551940.1_1	4,4
ENSG00000241656.1_2	chr12	116030409	116030788	-	380	0	0	0	0	0	0	0	0	0	0	0	0	UBA52P7	ENSG00000241656.1_2	1	ENST00000486088.1_1	1
ENSG00000240205.2	chr12	116155530	116155816	+	287	0	0	0	0	0	0	0	0	0	0	0	0	RN7SL865P	ENSG00000240205.2	1	ENST00000466711.2	1
ENSG00000257781.1_4	chr12	116193067	116237741	+	441	0	0	0	0	0	0	0	0	0	0	0	0	RP11-110L15.1	ENSG00000257781.1_4	1	ENST00000549163.1_1	3
ENSG00000257683.1_4	chr12	116248164	116323942	-	497	0	0	0	0	0	0	1	0	0	0	0	0	RP11-110L15.2	ENSG00000257683.1_4	1	ENST00000546414.1_1	3
ENSG00000200112.1	chr12	116290453	116290523	-	71	0	0	0	0	0	0	0	0	0	0	0	0	SNORD56	ENSG00000200112.1	1	ENST00000363242.1	1
ENSG00000123066.7_3	chr12	116391677	116715143	-	17290	5954	6444	8153	6602	5427	4760	3809	3628	4347	3980	4800	4634	MED13L	ENSG00000123066.7_3	10	ENST00000281928.7_2,ENST00000552023.1_1,ENST00000548784.1_1,ENST00000552447.1_2,ENST00000548694.1_1,ENST00000552340.1_2,ENST00000549786.1_2,ENST00000549755.1_1,ENST00000551197.1_1,ENST00000548743.1_2	31,2,2,4,3,2,2,1,4,2
ENSG00000258034.1_4	chr12	116398992	116400538	+	501	0	0	0	0	0	0	0	0	0	0	0	0	RP11-493P1.2	ENSG00000258034.1_4	1	ENST00000549725.1_1	2
ENSG00000200665.1	chr12	116520375	116520481	+	107	0	0	0	0	0	0	0	0	0	0	0	0	RNU6-1188P	ENSG00000200665.1	1	ENST00000363795.1	1
ENSG00000207967.1	chr12	116586365	116586459	-	95	0	0	1	0	0	0	0	0	3	0	0	0	MIR620	ENSG00000207967.1	1	ENST00000385232.1	1
ENSG00000257979.1_3	chr12	116606850	116607063	+	214	0	0	0	0	0	0	0	0	0	0	0	0	RP11-115H15.1	ENSG00000257979.1_3	1	ENST00000553000.1_1	1
ENSG00000258337.1_5	chr12	116612307	116619100	-	493	11	0	2	13	1	0	4	0	2	9	11	8	RP11-115H15.2	ENSG00000258337.1_5	1	ENST00000549373.1_1	2
ENSG00000263768.1	chr12	116693688	116693793	-	106	0	0	0	0	0	4	0	0	2	0	0	2	AC060226.1	ENSG00000263768.1	1	ENST00000578007.1	1
ENSG00000258346.1_4	chr12	116806569	116827276	+	600	0	0	0	0	0	0	0	0	0	0	0	0	RP11-148B3.2	ENSG00000258346.1_4	1	ENST00000548506.1_1	5
ENSG00000264037.1	chr12	116866057	116866123	-	67	0	0	0	0	0	0	0	0	0	0	0	0	MIR4472-2	ENSG00000264037.1	1	ENST00000582069.1	1
ENSG00000258018.1_4	chr12	116955663	116956625	+	596	0	0	0	0	0	0	0	0	0	0	0	0	RP11-148B3.1	ENSG00000258018.1_4	1	ENST00000552992.1_1	2
ENSG00000196668.3_2	chr12	116971227	116974323	+	2065	376	540	690	559	325	393	154	276	357	369	362	365	LINC00173	ENSG00000196668.3_2	4	ENST00000480237.1_1,ENST00000470091.1_1,ENST00000489452.1_1,ENST00000477702.1_1	2,3,2,2
ENSG00000258102.3_3	chr12	116985910	117014253	+	1767	3	31	21	10	10	9	0	1	6	3	17	14	MAP1LC3B2	ENSG00000258102.3_3	4	ENST00000630062.1_1,ENST00000547114.3_1,ENST00000625301.1_1,ENST00000556529.2_1	2,4,5,2
ENSG00000275898.1_4	chr12	117018779	117021477	+	2699	0	1	5	3	0	0	0	0	0	0	10	0	RP11-497G19.7	ENSG00000275898.1_4	1	ENST00000621942.1_1	1
ENSG00000258249.1_4	chr12	117037075	117041390	+	486	0	0	0	0	0	0	0	0	0	0	0	0	RP11-497G19.3	ENSG00000258249.1_4	1	ENST00000550742.1_1	2
ENSG00000257883.1_4	chr12	117099387	117135870	+	876	1	0	0	0	0	0	0	0	0	0	0	0	RP11-497G19.1	ENSG00000257883.1_4	1	ENST00000546835.1_1	2
ENSG00000257654.1_4	chr12	117136141	117140935	+	366	0	0	0	0	0	0	0	0	0	0	0	0	RP11-497G19.2	ENSG00000257654.1_4	1	ENST00000552718.1_1	2
ENSG00000111412.5_2	chr12	117147990	117175875	-	8664	639	506	851	562	472	402	226	282	686	521	762	635	C12orf49	ENSG00000111412.5_2	4	ENST00000261318.4_1,ENST00000547630.1_1,ENST00000548356.1_1,ENST00000547606.1_1	5,4,2,2
ENSG00000135119.14_3	chr12	117175983	117291436	+	6487	446	487	771	791	520	479	306	380	449	420	432	415	RNFT2	ENSG00000135119.14_3	9	ENST00000615278.1_1,ENST00000257575.8_1,ENST00000392549.6_1,ENST00000407967.7_1,ENST00000622220.1_1,ENST00000319176.11_1,ENST00000552920.1_1,ENST00000547718.5_1,ENST00000551251.1_1	2,11,12,11,7,7,2,12,3
ENSG00000239374.1_4	chr12	117193200	117193679	-	480	0	0	0	0	0	0	0	0	0	0	0	0	RP11-407P2.1	ENSG00000239374.1_4	1	ENST00000485147.1_1	1
ENSG00000201382.1	chr12	117219910	117220013	+	104	0	0	0	0	0	0	0	0	0	0	0	0	RNU6-558P	ENSG00000201382.1	1	ENST00000364512.1	1
ENSG00000275467.1_5	chr12	117238828	117239282	+	455	2	2	0	3	0	1	0	0	0	0	1	7	RP11-240G22.4	ENSG00000275467.1_5	1	ENST00000614016.1_1	1
ENSG00000135116.9_3	chr12	117293949	117319246	-	6853	189	254	435	329	263	230	194	224	495	595	463	395	HRK	ENSG00000135116.9_3	4	ENST00000257572.5_1,ENST00000552092.1_1,ENST00000550505.5_2,ENST00000586941.1_1	2,2,5,3
ENSG00000240100.1_4	chr12	117346117	117346432	+	316	0	0	0	0	0	0	0	0	0	0	0	0	RP11-240G22.1	ENSG00000240100.1_4	1	ENST00000468934.1_1	1
ENSG00000174989.12_4	chr12	117348761	117468953	+	5169	831	1168	1390	1168	745	607	430	496	779	896	796	873	FBXW8	ENSG00000174989.12_4	3	ENST00000309909.9_3,ENST00000455858.2_3,ENST00000551773.1_1	11,11,2
ENSG00000274554.1_4	chr12	117386543	117389227	-	2685	0	0	0	0	0	0	0	0	0	0	0	0	RP11-240G22.5	ENSG00000274554.1_4	1	ENST00000617795.1_1	1
ENSG00000257279.1_4	chr12	117415247	117425142	-	4196	0	0	0	0	0	0	0	0	3	0	5	0	RP11-231I16.1	ENSG00000257279.1_4	1	ENST00000548738.1_1	4
ENSG00000277840.1_5	chr12	117440268	117440957	+	690	21	7	0	14	15	3	5	1	13	8	5	11	RP11-103B5.4	ENSG00000277840.1_5	1	ENST00000614934.1_1	1
ENSG00000088992.17_2	chr12	117476728	117537284	-	1926	20	48	67	45	54	40	52	36	43	58	62	53	TESC	ENSG00000088992.17_2	8	ENST00000470612.5_1,ENST00000335209.11_1,ENST00000541210.5_1,ENST00000549210.1_1,ENST00000462502.5_1,ENST00000535198.1_1,ENST00000482176.1_1,ENST00000552139.1_1	8,8,7,3,7,4,5,2
ENSG00000258285.1_3	chr12	117537286	117579896	+	1053	0	0	0	0	0	0	0	0	0	0	0	0	RP11-103B5.2	ENSG00000258285.1_3	1	ENST00000547006.1_1	3
ENSG00000135108.14_3	chr12	117579793	117628336	-	6949	753	888	872	677	733	683	412	425	864	819	851	839	FBXO21	ENSG00000135108.14_3	8	ENST00000622495.4_1,ENST00000427718.6_1,ENST00000550180.5_1,ENST00000330622.9_1,ENST00000547806.1_1,ENST00000548840.1_3,ENST00000549689.5_1,ENST00000551458.1_1	12,13,11,12,3,5,6,4
ENSG00000089250.18_4	chr12	117645947	117889975	-	13113	3	0	0	0	0	0	0	0	3	0	0	11	NOS1	ENSG00000089250.18_4	6	ENST00000317775.10_2,ENST00000618760.4_2,ENST00000338101.8_2,ENST00000344089.4_2,ENST00000549189.1_1,ENST00000477584.1_1	29,30,29,31,2,2
ENSG00000257465.2_3	chr12	117683356	117683969	-	324	0	0	0	0	0	0	0	0	0	0	0	0	RP11-331O1.1	ENSG00000257465.2_3	1	ENST00000548625.2_1	2
ENSG00000255686.1_4	chr12	117890817	117894791	+	562	0	0	0	0	0	0	0	0	0	0	0	0	RP11-227B21.2	ENSG00000255686.1_4	1	ENST00000540161.1_1	2
ENSG00000171435.13_2	chr12	117890817	118406788	-	18294	102	151	214	146	88	81	103	87	90	47	65	52	KSR2	ENSG00000171435.13_2	4	ENST00000425217.5_2,ENST00000339824.6_2,ENST00000545002.1_1,ENST00000543793.1_1	20,20,13,2
ENSG00000256071.1_4	chr12	118327259	118328813	+	548	0	0	0	0	0	0	0	0	0	0	0	0	RP11-465L8.1	ENSG00000256071.1_4	1	ENST00000544667.1_1	2
ENSG00000111445.13_2	chr12	118451393	118470935	+	3249	2019	1795	2090	1698	1959	1458	1096	1121	2160	1537	1960	1916	RFC5	ENSG00000111445.13_2	9	ENST00000449641.6_1,ENST00000537315.5_1,ENST00000484086.6_1,ENST00000420967.5_1,ENST00000454402.6_1,ENST00000392542.6_1,ENST00000535092.1_1,ENST00000472603.1_1,ENST00000543153.1_1	6,7,6,6,11,12,5,3,6
ENSG00000277873.1_4	chr12	118462622	118463323	-	702	0	0	0	0	0	0	0	0	0	0	1	0	RP11-33N14.3	ENSG00000277873.1_4	1	ENST00000613236.1_1	1
ENSG00000176871.8_3	chr12	118470499	118500235	-	4616	812	1012	962	893	745	580	436	419	741	670	674	697	WSB2	ENSG00000176871.8_3	12	ENST00000544233.5_1,ENST00000315436.7_2,ENST00000441406.6_1,ENST00000543218.5_1,ENST00000535496.5_2,ENST00000540129.5_1,ENST00000543186.1_1,ENST00000614776.1_1,ENST00000536738.5_1,ENST00000537945.1_1,ENST00000536602.5_1,ENST00000542726.1_1	7,9,9,7,8,7,5,1,5,6,4,4
ENSG00000276292.1_4	chr12	118475674	118475886	+	213	0	2	3	3	18	7	0	1	9	1	33	4	RP11-33N14.5	ENSG00000276292.1_4	1	ENST00000621854.1_1	1
ENSG00000176834.13_3	chr12	118501398	118573831	-	8350	186	195	238	246	177	159	138	124	224	374	259	256	VSIG10	ENSG00000176834.13_3	13	ENST00000359236.9_1,ENST00000545259.1_1,ENST00000538357.1_2,ENST00000545722.1_1,ENST00000536905.5_1,ENST00000541855.1_1,ENST00000542011.1_1,ENST00000612851.1_1,ENST00000540117.1_1,ENST00000542195.1_1,ENST00000321694.5_1,ENST00000621133.1_1,ENST00000539956.1_1	9,2,3,2,4,3,4,2,2,2,4,1,4
ENSG00000274859.1_4	chr12	118504203	118504530	+	328	0	3	0	1	0	1	0	0	0	0	0	0	RP11-136L23.2	ENSG00000274859.1_4	1	ENST00000617135.1_1	1
ENSG00000089220.4_2	chr12	118573663	118583389	+	1780	1133	1249	1387	1131	1190	963	759	802	1295	1381	1290	1247	PEBP1	ENSG00000089220.4_2	2	ENST00000261313.2_1,ENST00000542939.1_1	4,3
ENSG00000135090.13_3	chr12	118587606	118810750	-	10570	250	288	346	275	214	227	159	135	241	211	219	172	TAOK3	ENSG00000135090.13_3	19	ENST00000419821.6_1,ENST00000392533.7_1,ENST00000543709.5_1,ENST00000537305.5_1,ENST00000536979.1_1,ENST00000537952.1_1,ENST00000537569.1_1,ENST00000540561.5_2,ENST00000537822.1_1,ENST00000536584.1_1,ENST00000538601.1_2,ENST00000535570.5_2,ENST00000541186.5_1,ENST00000541878.5_2,ENST00000542902.5_2,ENST00000542532.5_1,ENST00000541786.5_2,ENST00000539872.5_2,ENST00000542692.1_1	21,21,4,18,2,8,2,3,3,2,7,6,6,4,4,4,4,4,4
ENSG00000221280.1	chr12	118604604	118604676	+	73	0	0	0	0	0	0	0	0	0	0	0	0	AC026366.1	ENSG00000221280.1	1	ENST00000408353.1	1
ENSG00000240342.3_4	chr12	118683889	118684767	+	879	970	841	875	690	1005	612	509	658	1206	1027	1104	1025	RPS2P5	ENSG00000240342.3_4	1	ENST00000488803.1_1	1
ENSG00000270482.1_4	chr12	118813155	118814080	-	611	2	0	24	9	0	0	0	3	4	11	0	3	RP11-131L12.2	ENSG00000270482.1_4	1	ENST00000605329.1_1	2
ENSG00000111707.11_2	chr12	118814185	118855836	+	5731	1040	1114	1317	1001	970	692	728	551	863	695	1036	814	SUDS3	ENSG00000111707.11_2	4	ENST00000543473.1_1,ENST00000541591.5_1,ENST00000541280.1_1,ENST00000360286.2_1	12,4,4,3
ENSG00000275759.1_4	chr12	118866086	118866675	+	590	24	8	32	20	40	7	16	6	2	24	4	5	RP11-131L12.3	ENSG00000275759.1_4	1	ENST00000619032.1_1	1
ENSG00000275409.1_4	chr12	118867952	118868504	+	553	15	2	15	15	10	6	5	10	3	5	8	6	RP11-131L12.4	ENSG00000275409.1_4	1	ENST00000610630.1_1	1
ENSG00000255714.1_4	chr12	119083120	119086529	-	536	0	0	0	0	0	0	0	0	0	0	0	0	RP11-121J20.1	ENSG00000255714.1_4	1	ENST00000543558.1_1	3
ENSG00000241590.1_2	chr12	119175769	119176316	-	548	0	0	0	0	0	0	0	0	0	0	0	0	RPL17P37	ENSG00000241590.1_2	1	ENST00000490729.1_1	1
ENSG00000256750.1_4	chr12	119196559	119199484	-	460	0	0	0	0	0	0	0	0	0	0	0	0	RP11-3L23.2	ENSG00000256750.1_4	2	ENST00000542577.1_1,ENST00000536572.1_1	3,2
ENSG00000255618.1_4	chr12	119210837	119212942	-	680	0	0	0	0	0	0	0	0	0	0	0	0	RP11-357K6.1	ENSG00000255618.1_4	1	ENST00000545276.1_1	4
ENSG00000255814.1_4	chr12	119256609	119271341	-	450	0	0	0	0	0	0	0	0	0	0	0	0	RP11-357K6.2	ENSG00000255814.1_4	1	ENST00000538783.1_1	3
ENSG00000199809.1	chr12	119267486	119267610	+	125	0	0	0	0	0	0	0	0	0	0	0	0	RNA5SP374	ENSG00000199809.1	1	ENST00000362939.1	1
ENSG00000256149.1_4	chr12	119287159	119346735	-	570	0	0	0	0	0	0	0	0	0	0	0	0	RP11-357K6.3	ENSG00000256149.1_4	1	ENST00000544515.1_1	5
ENSG00000201042.1	chr12	119326239	119326369	-	131	0	0	0	0	0	0	0	0	0	0	0	0	SNORA38	ENSG00000201042.1	1	ENST00000364172.1	1
ENSG00000139767.9_4	chr12	119419300	119600856	+	8851	0	0	0	0	0	0	0	0	0	0	0	0	SRRM4	ENSG00000139767.9_4	4	ENST00000267260.4_1,ENST00000545224.5_1,ENST00000537597.1_1,ENST00000641899.1_1	13,7,5,4
ENSG00000256031.2_5	chr12	119427532	119439647	+	918	0	0	0	0	0	0	0	0	0	0	0	0	RP11-364C11.3	ENSG00000256031.2_5	2	ENST00000641910.1_1,ENST00000534886.1_2	5,3
ENSG00000244112.2	chr12	119431662	119431956	+	295	0	0	0	0	0	0	0	0	0	0	0	0	RN7SL508P	ENSG00000244112.2	1	ENST00000464472.2	1
ENSG00000257095.1_4	chr12	119468844	119554766	-	607	0	0	0	0	0	0	0	0	0	0	0	0	RP11-364C11.2	ENSG00000257095.1_4	1	ENST00000537730.1_1	4
ENSG00000256884.1_4	chr12	119611870	119614289	-	577	4	7	7	14	13	1	9	1	2	6	18	5	RP11-64B16.3	ENSG00000256884.1_4	1	ENST00000538405.1_1	2
ENSG00000152137.6_3	chr12	119616447	119658936	+	2860	182	225	549	477	203	248	109	116	128	59	132	87	HSPB8	ENSG00000152137.6_3	3	ENST00000281938.6_1,ENST00000541798.1_3,ENST00000542496.1_1	3,4,2
ENSG00000256609.1_4	chr12	119619853	119621064	-	541	0	0	0	0	0	0	0	0	0	0	0	0	RP11-64B16.4	ENSG00000256609.1_4	1	ENST00000535921.1_1	2
ENSG00000213144.2_4	chr12	119632655	119633199	+	545	0	2	0	2	0	0	0	0	0	0	0	0	RP11-64B16.2	ENSG00000213144.2_4	1	ENST00000392530.2_1	1
ENSG00000256311.1_4	chr12	119663639	119696822	-	501	0	0	0	0	0	0	0	0	0	0	0	0	RP11-64B16.5	ENSG00000256311.1_4	1	ENST00000536009.1_1	5
ENSG00000281196.1_2	chr12	119721630	119741185	-	2381	5	0	0	0	0	0	0	0	3	0	0	11	LINC00934	ENSG00000281196.1_2	2	ENST00000630357.1_1,ENST00000628559.1_1	4,1
ENSG00000183273.6_4	chr12	119772517	119978852	+	3440	0	0	0	0	0	0	0	0	0	5	0	0	CCDC60	ENSG00000183273.6_4	5	ENST00000536742.5_4,ENST00000327554.2_4,ENST00000539847.1_4,ENST00000546345.5_1,ENST00000535685.1_1	3,14,2,5,4
ENSG00000248636.6_4	chr12	119825792	120105884	-	1013	0	0	6	0	2	0	0	0	0	0	0	0	RP11-768F21.1	ENSG00000248636.6_4	3	ENST00000537366.5_1,ENST00000535511.5_1,ENST00000509470.2_1	4,3,3
ENSG00000222647.1	chr12	120018597	120018700	+	104	0	0	0	0	0	0	0	0	0	0	0	0	AC002070.1	ENSG00000222647.1	1	ENST00000410715.1	1
ENSG00000224982.3_2	chr12	120031264	120080871	+	3146	10	0	2	0	0	7	4	1	4	3	3	0	TMEM233	ENSG00000224982.3_2	2	ENST00000426426.2_1,ENST00000453450.2_1	3,4
ENSG00000252886.1	chr12	120068895	120069191	-	297	0	0	0	0	0	0	0	0	0	0	0	0	RN7SKP197	ENSG00000252886.1	1	ENST00000517077.1	1
ENSG00000111725.10_3	chr12	120105558	120119435	+	6246	1422	1902	1753	1695	1414	1405	814	1254	2639	1929	3562	3104	PRKAB1	ENSG00000111725.10_3	10	ENST00000229328.9_1,ENST00000541640.5_1,ENST00000537400.1_1,ENST00000630317.1_1,ENST00000540121.5_1,ENST00000545223.1_2,ENST00000545870.1_1,ENST00000542698.1_1,ENST00000538271.1_1,ENST00000537057.1_1	7,8,3,2,7,5,4,2,2,1
ENSG00000122966.15_5	chr12	120123595	120315095	-	13230	4089	4707	6332	4775	3524	2745	1887	2378	2440	1777	2855	3172	CIT	ENSG00000122966.15_5	19	ENST00000392521.6_2,ENST00000261833.11_2,ENST00000545913.5_1,ENST00000612548.4_1,ENST00000392520.2_3,ENST00000537607.5_1,ENST00000544872.1_1,ENST00000469414.1_1,ENST00000538073.5_1,ENST00000543324.1_1,ENST00000544800.1_1,ENST00000543239.1_1,ENST00000536008.1_1,ENST00000544588.1_1,ENST00000536325.1_4,ENST00000546026.1_3,ENST00000541841.1_1,ENST00000488203.1_1,ENST00000539413.1_1	48,47,39,13,38,38,2,3,4,5,2,4,2,3,3,5,2,3,3
ENSG00000255692.1_4	chr12	120137573	120138816	+	451	0	0	0	0	0	0	0	0	0	0	0	0	RP1-127H14.3	ENSG00000255692.1_4	1	ENST00000535109.1_1	2
ENSG00000221323.1	chr12	120151439	120151529	-	91	197	205	279	182	154	98	84	105	92	46	107	112	MIR1178	ENSG00000221323.1	1	ENST00000408396.1	1
ENSG00000226729.3_4	chr12	120397228	120397558	+	331	0	0	0	0	0	0	0	0	0	0	0	0	RPL35AP30	ENSG00000226729.3_4	1	ENST00000484185.1_1	1
ENSG00000135127.11_4	chr12	120427673	120532298	+	5484	11	43	17	26	27	25	33	10	26	29	48	42	CCDC64	ENSG00000135127.11_4	11	ENST00000397558.6_2,ENST00000546420.5_1,ENST00000546861.2_1,ENST00000550245.1_1,ENST00000546790.1_1,ENST00000548673.5_2,ENST00000550197.1_1,ENST00000546460.1_1,ENST00000547841.1_1,ENST00000546502.1_1,ENST00000546857.1_1	9,9,2,2,3,6,3,2,4,3,2
ENSG00000272464.1	chr12	120486234	120486332	+	99	0	0	0	0	0	0	0	0	0	0	0	0	snoU13	ENSG00000272464.1	1	ENST00000605937.1	1
ENSG00000255575.1_4	chr12	120494839	120494984	+	146	0	0	0	0	0	0	0	0	0	0	0	0	RP1-267D11.1	ENSG00000255575.1_4	1	ENST00000540773.1_1	1
ENSG00000111737.11_2	chr12	120532899	120555306	-	4022	722	1252	1299	1043	949	1003	616	662	1173	1350	1022	1052	RAB35	ENSG00000111737.11_2	6	ENST00000229340.9_1,ENST00000544304.5_1,ENST00000534951.5_1,ENST00000538903.1_1,ENST00000543364.1_1,ENST00000540803.1_1	6,7,5,6,4,4
ENSG00000277283.1_4	chr12	120554711	120556804	+	2094	132	111	161	146	56	87	91	50	152	207	92	163	RP1-267D11.6	ENSG00000277283.1_4	1	ENST00000611079.1_2	1
ENSG00000089154.10_2	chr12	120565007	120632513	-	9654	4992	5665	6264	6212	4547	3329	2820	3087	5971	5048	5822	5084	GCN1	ENSG00000089154.10_2	9	ENST00000300648.6_1,ENST00000549815.1_1,ENST00000547263.1_1,ENST00000548132.1_1,ENST00000551920.1_1,ENST00000547369.5_1,ENST00000550471.1_1,ENST00000551549.1_1,ENST00000548821.1_1	58,3,3,2,4,4,5,2,3
ENSG00000266704.1	chr12	120593238	120593303	-	66	0	0	0	0	0	0	0	0	0	0	0	0	MIR4498	ENSG00000266704.1	1	ENST00000577599.1	1
ENSG00000263913.1	chr12	120609843	120609930	-	88	0	0	0	0	0	0	0	0	0	0	0	0	AC004812.1	ENSG00000263913.1	1	ENST00000582675.1	1
ENSG00000089157.15_3	chr12	120634489	120639038	-	4001	21239	25706	25721	23413	22511	18144	14899	15138	31346	33802	30539	30073	RPLP0	ENSG00000089157.15_3	27	ENST00000392514.8_1,ENST00000551217.1_1,ENST00000551150.5_1,ENST00000552292.5_1,ENST00000313104.9_1,ENST00000546989.5_1,ENST00000552461.5_1,ENST00000228306.8_1,ENST00000549098.5_1,ENST00000551258.5_1,ENST00000546990.5_1,ENST00000547475.5_1,ENST00000547211.5_2,ENST00000547173.5_1,ENST00000550856.5_1,ENST00000548568.5_1,ENST00000546564.5_1,ENST00000547191.5_1,ENST00000550296.5_1,ENST00000552902.5_1,ENST00000548495.5_1,ENST00000550423.5_1,ENST00000551914.1_1,ENST00000548551.5_1,ENST00000549242.1_1,ENST00000551783.1_1,ENST00000551336.1_1	8,1,7,2,7,8,6,8,8,8,6,6,6,6,7,3,4,7,5,4,4,5,4,4,4,2,2
ENSG00000255857.5_4	chr12	120639094	120650941	+	2380	159	206	297	251	165	125	128	145	196	124	128	163	RP1-278C19.3	ENSG00000255857.5_4	6	ENST00000542265.5_1,ENST00000542314.5_1,ENST00000538804.5_1,ENST00000539446.5_1,ENST00000535200.1_1,ENST00000620336.1_2	4,4,3,4,5,1
ENSG00000089159.16_4	chr12	120648242	120703574	-	7460	1110	1498	1887	1417	1183	1060	723	938	1549	1126	1427	1509	PXN	ENSG00000089159.16_4	22	ENST00000267257.11_2,ENST00000458477.6_2,ENST00000228307.11_2,ENST00000424649.6_1,ENST00000637624.1_1,ENST00000536957.5_1,ENST00000323871.9_2,ENST00000538144.5_1,ENST00000637617.1_1,ENST00000550795.1_2,ENST00000637386.1_1,ENST00000547983.5_1,ENST00000551327.5_1,ENST00000543331.1_1,ENST00000546532.5_1,ENST00000548912.5_1,ENST00000552550.5_1,ENST00000440827.3_1,ENST00000547746.1_1,ENST00000540221.1_1,ENST00000550205.1_1,ENST00000547772.1_1	11,11,12,11,9,12,14,10,15,4,5,7,5,5,6,5,4,4,3,2,2,2
ENSG00000275936.1_4	chr12	120662547	120663224	+	678	1	0	18	10	1	6	0	0	3	19	21	9	RP1-278C19.8	ENSG00000275936.1_4	1	ENST00000617183.1_2	1
ENSG00000240925.1_4	chr12	120685263	120685594	+	332	0	0	0	0	0	0	0	0	0	0	0	0	RPS20P31	ENSG00000240925.1_4	1	ENST00000479327.1_1	1
ENSG00000123009.4_2	chr12	120720106	120720519	+	414	0	0	1	0	0	0	0	0	0	1	1	0	NME2P1	ENSG00000123009.4_2	1	ENST00000426182.2_1	1
ENSG00000202538.1	chr12	120729566	120729706	-	141	78	69	74	71	38	18	33	23	46	61	75	59	RNU4-2	ENSG00000202538.1	1	ENST00000365668.1	1
ENSG00000200795.1	chr12	120730900	120731040	-	141	18	46	35	35	9	12	14	12	31	33	31	24	RNU4-1	ENSG00000200795.1	1	ENST00000363925.1	1
ENSG00000089163.4_2	chr12	120740119	120751052	+	1222	8	7	28	10	0	6	8	8	15	17	3	4	SIRT4	ENSG00000089163.4_2	3	ENST00000536460.1_1,ENST00000202967.4_1,ENST00000537892.1_1	2,4,3
ENSG00000252659.1	chr12	120751041	120751144	-	104	2	2	2	2	0	6	0	1	0	0	3	0	RNU6-1088P	ENSG00000252659.1	1	ENST00000516850.1	1
ENSG00000170890.13_2	chr12	120759914	120765592	-	638	7	5	10	3	1	8	0	0	13	1	12	6	PLA2G1B	ENSG00000170890.13_2	3	ENST00000308366.8_1,ENST00000423423.3_1,ENST00000549767.1_1	4,3,3
ENSG00000135097.6_2	chr12	120779133	120806983	-	3090	396	512	576	466	346	393	317	268	338	338	267	415	MSI1	ENSG00000135097.6_2	3	ENST00000257552.6_1,ENST00000546985.1_1,ENST00000546622.1_1	15,9,5
ENSG00000239881.1_4	chr12	120807243	120809491	+	498	2	11	1	5	0	0	2	0	11	0	13	6	RPS27P25	ENSG00000239881.1_4	2	ENST00000477404.1_1,ENST00000469928.1_1	3,1
ENSG00000256695.1_4	chr12	120827349	120833797	+	365	0	0	0	0	0	0	0	0	0	0	0	0	RP1-166H1.2	ENSG00000256695.1_4	1	ENST00000536933.1_1	4
ENSG00000111775.2_3	chr12	120875893	120878545	+	1344	2905	3952	2059	1859	3003	2394	1924	2220	3377	2855	3075	3160	COX6A1	ENSG00000111775.2_3	3	ENST00000550009.1_1,ENST00000229379.2_1,ENST00000549525.1_1	2,3,1
ENSG00000111780.8_5	chr12	120876001	120897809	+	552	2806	3437	1999	1747	2764	2059	1801	1895	3202	2566	3046	2774	AL021546.6	ENSG00000111780.8_5	1	ENST00000551806.1_2	5
ENSG00000170855.3_2	chr12	120881764	120884215	-	1442	22	12	10	9	11	13	8	14	29	47	18	37	TRIAP1	ENSG00000170855.3_2	2	ENST00000546954.1_1,ENST00000302432.3_1	2,2
ENSG00000257218.5_3	chr12	120884241	120901552	+	4422	1716	1894	2156	1896	1810	1565	1235	1213	2343	2257	2691	2449	GATC	ENSG00000257218.5_3	3	ENST00000551765.5_1,ENST00000548171.1_1,ENST00000229384.5_1	4,5,3
ENSG00000219355.2_2	chr12	120888240	120888606	-	367	0	0	0	0	0	0	0	0	0	0	0	0	RPL31P52	ENSG00000219355.2_2	1	ENST00000407532.2_1	1
ENSG00000111786.8_2	chr12	120899471	120907596	-	3744	567	641	779	549	601	462	481	389	612	533	507	560	SRSF9	ENSG00000111786.8_2	6	ENST00000229390.7_1,ENST00000548326.1_1,ENST00000548792.1_1,ENST00000603963.1_1,ENST00000550458.1_1,ENST00000546942.1_1	4,1,2,5,3,2
ENSG00000088986.10_3	chr12	120907653	120936296	+	2957	1723	1663	1487	1130	1589	1228	813	1024	1919	1523	2397	1868	DYNLL1	ENSG00000088986.10_3	11	ENST00000392509.6_1,ENST00000549649.5_1,ENST00000548342.5_1,ENST00000242577.10_1,ENST00000548214.1_1,ENST00000392508.2_1,ENST00000550178.1_1,ENST00000550845.5_1,ENST00000549989.1_1,ENST00000552870.1_1,ENST00000552316.1_1	3,6,5,3,2,3,1,2,2,3,1
ENSG00000248008.2_4	chr12	120928131	120933743	-	1901	204	236	311	229	252	201	78	159	639	810	578	565	RP11-18C24.6	ENSG00000248008.2_4	1	ENST00000500741.2_1	2
ENSG00000278344.1_4	chr12	120938538	120938893	-	356	0	0	0	2	0	0	5	0	0	12	0	0	RP11-18C24.8	ENSG00000278344.1_4	1	ENST00000615562.1_1	1
ENSG00000110871.14_3	chr12	120941077	120972237	-	2523	125	125	150	142	124	107	114	63	90	86	134	54	COQ5	ENSG00000110871.14_3	8	ENST00000288532.10_1,ENST00000445328.6_1,ENST00000552443.5_1,ENST00000546838.1_1,ENST00000547943.5_1,ENST00000551769.1_1,ENST00000547736.1_1,ENST00000547448.1_1	7,6,7,2,3,4,4,2
ENSG00000222601.1	chr12	120942374	120942462	-	89	0	0	0	0	1	0	0	0	0	0	0	0	Y_RNA	ENSG00000222601.1	1	ENST00000410669.1	1
ENSG00000241030.1_4	chr12	120960467	120961246	-	453	40	22	35	20	22	15	14	4	3	3	1	21	RPL29P24	ENSG00000241030.1_4	1	ENST00000465434.1_1	2
ENSG00000022840.15_4	chr12	120971283	121015397	+	5911	1877	2145	2379	1813	1770	1876	1201	1117	1983	2066	1736	1858	RNF10	ENSG00000022840.15_4	25	ENST00000539486.1_3,ENST00000325954.8_3,ENST00000542438.1_1,ENST00000538796.5_1,ENST00000413266.6_3,ENST00000551139.6_1,ENST00000536869.5_1,ENST00000537997.1_3,ENST00000543578.1_1,ENST00000535417.1_1,ENST00000542207.5_3,ENST00000543675.5_1,ENST00000537740.1_3,ENST00000537376.1_1,ENST00000546262.5_3,ENST00000544124.1_1,ENST00000540046.5_1,ENST00000545419.5_1,ENST00000535395.1_1,ENST00000366112.6_1,ENST00000535470.5_1,ENST00000538254.1_1,ENST00000543757.5_1,ENST00000542701.1_1,ENST00000544805.1_1	2,17,5,7,17,4,5,4,4,2,5,4,3,2,7,2,5,10,3,5,5,5,4,4,3
ENSG00000167272.10_2	chr12	121016567	121019201	-	2173	113	133	202	236	122	117	74	113	160	162	140	183	POP5	ENSG00000167272.10_2	9	ENST00000341039.6_1,ENST00000357500.4_1,ENST00000542568.1_1,ENST00000542776.5_1,ENST00000543355.5_1,ENST00000541834.1_1,ENST00000535245.1_1,ENST00000511394.2_1,ENST00000539716.1_1	4,5,1,4,5,2,3,3,2
ENSG00000242137.1_4	chr12	121031818	121032351	-	534	0	0	0	0	0	0	0	0	0	0	0	0	RPL11P5	ENSG00000242137.1_4	1	ENST00000495697.1_1	1
ENSG00000256008.2_4	chr12	121067414	121079394	-	1119	19	43	16	3	8	6	7	7	11	23	23	25	RP11-728G15.1	ENSG00000256008.2_4	2	ENST00000540369.2_1,ENST00000544339.1_1	2,2
ENSG00000157782.9_2	chr12	121078355	121105127	+	5858	48	70	51	50	59	45	19	29	59	100	86	89	CABP1	ENSG00000157782.9_2	5	ENST00000316803.7_1,ENST00000288616.7_1,ENST00000351200.6_1,ENST00000453000.1_1,ENST00000498082.1_1	6,7,6,6,2
ENSG00000110917.7_2	chr12	121124672	121139667	+	6723	3388	3754	4232	3598	3622	2912	2689	2716	3846	3491	3970	3746	MLEC	ENSG00000110917.7_2	5	ENST00000228506.7_1,ENST00000412616.2_1,ENST00000545525.5_1,ENST00000535656.1_1,ENST00000535413.1_1	5,3,4,3,2
ENSG00000256364.1_4	chr12	121134927	121137344	-	907	0	0	0	0	0	0	0	0	0	0	0	0	RP11-173P15.3	ENSG00000256364.1_4	2	ENST00000541383.1_1,ENST00000535720.1_1	2,2
ENSG00000277423.1_4	chr12	121141670	121142085	+	416	2	14	8	8	0	10	3	1	2	0	9	8	RP11-173P15.9	ENSG00000277423.1_4	1	ENST00000611056.1_1	1
ENSG00000276188.1_4	chr12	121146915	121147326	+	412	0	3	0	12	0	0	0	0	10	4	6	0	RP11-173P15.10	ENSG00000276188.1_4	1	ENST00000621276.1_1	1
ENSG00000175970.10_3	chr12	121148238	121161443	+	5195	580	566	611	478	519	411	336	312	649	581	686	483	UNC119B	ENSG00000175970.10_3	3	ENST00000344651.4_1,ENST00000618898.1_1,ENST00000539658.1_1	5,1,4
ENSG00000256569.1_4	chr12	121159310	121161442	-	569	0	0	0	0	0	0	0	0	0	0	0	0	RP11-173P15.5	ENSG00000256569.1_4	1	ENST00000544939.1_1	2
ENSG00000265455.1	chr12	121160996	121161069	+	74	141	109	145	116	145	105	50	80	153	102	152	84	MIR4700	ENSG00000265455.1	1	ENST00000578311.1	1
ENSG00000122971.8_2	chr12	121163538	121177811	+	2648	16	38	37	52	51	31	9	19	54	47	31	48	ACADS	ENSG00000122971.8_2	3	ENST00000242592.8_1,ENST00000539690.1_1,ENST00000411593.2_1	10,3,10
ENSG00000255946.1_4	chr12	121178273	121199395	-	583	4	2	11	3	2	1	2	1	1	4	7	2	RP11-173P15.7	ENSG00000255946.1_4	1	ENST00000542620.1_1	3
ENSG00000157837.15_3	chr12	121200313	121342174	-	6672	241	270	383	241	188	172	265	158	252	254	266	161	SPPL3	ENSG00000157837.15_3	9	ENST00000353487.6_1,ENST00000392495.7_1,ENST00000545209.1_1,ENST00000536996.5_1,ENST00000543608.5_1,ENST00000543854.5_1,ENST00000543181.5_1,ENST00000534966.1_1,ENST00000540091.1_1	11,5,4,9,7,6,6,2,4
ENSG00000213137.3_3	chr12	121282913	121283450	-	538	0	0	7	0	0	8	3	0	0	5	0	0	RP11-665J20.1	ENSG00000213137.3_3	1	ENST00000392493.3_1	1
ENSG00000231313.2_4	chr12	121352203	121352926	+	724	0	0	0	0	0	0	0	0	0	0	1	3	CLIC1P1	ENSG00000231313.2_4	1	ENST00000431907.2_1	1
ENSG00000244585.1_2	chr12	121354548	121355039	+	492	0	0	0	1	0	0	0	0	0	0	1	0	RPL12P33	ENSG00000244585.1_2	1	ENST00000485633.1_1	1
ENSG00000241388.5_3	chr12	121379531	121418768	-	4671	0	0	0	0	0	0	0	0	0	0	4	0	HNF1A-AS1	ENSG00000241388.5_3	7	ENST00000619441.1_1,ENST00000647473.1_1,ENST00000646404.1_1,ENST00000537361.1_1,ENST00000539163.1_1,ENST00000433033.3_2,ENST00000535301.2_2	2,5,3,2,1,4,2
ENSG00000135100.17_2	chr12	121416346	121440315	+	5028	0	0	0	0	0	0	0	0	0	0	0	1	HNF1A	ENSG00000135100.17_2	16	ENST00000257555.10_1,ENST00000400024.6_1,ENST00000560968.5_1,ENST00000617366.4_1,ENST00000543427.5_1,ENST00000615446.4_1,ENST00000402929.5_1,ENST00000541924.5_1,ENST00000538646.5_1,ENST00000544574.5_1,ENST00000535955.5_1,ENST00000538626.2_1,ENST00000541395.5_1,ENST00000540108.1_1,ENST00000544413.2_1,ENST00000543255.1_1	10,7,10,7,8,7,6,6,6,3,2,2,9,9,10,2
ENSG00000271769.1	chr12	121438289	121439071	-	783	8	17	20	16	20	0	7	9	6	25	14	5	RP11-216P16.2	ENSG00000271769.1	1	ENST00000606238.1	1
ENSG00000157895.11_5	chr12	121438289	121454305	-	6140	333	418	416	392	336	218	172	271	413	448	411	429	C12orf43	ENSG00000157895.11_5	9	ENST00000288757.7_1,ENST00000445832.7_1,ENST00000502891.6_1,ENST00000537817.5_3,ENST00000546272.5_1,ENST00000539736.5_3,ENST00000538296.5_4,ENST00000535367.1_5,ENST00000508193.2_1	6,6,3,6,7,6,5,6,4
ENSG00000135114.12_2	chr12	121456914	121477045	-	3517	1	8	24	25	21	1	0	6	8	17	18	18	OASL	ENSG00000135114.12_2	4	ENST00000257570.9_1,ENST00000620239.4_1,ENST00000339275.9_1,ENST00000543677.1_1	6,4,5,3
ENSG00000283542.1_4	chr12	121491535	121497473	-	532	0	0	0	0	0	0	0	0	0	0	0	0	RP11-216P16.7	ENSG00000283542.1_4	1	ENST00000637836.1_1	2
ENSG00000256963.1_4	chr12	121517645	121517927	+	283	0	0	0	0	0	0	0	0	0	0	0	0	RP11-216P16.4	ENSG00000256963.1_4	1	ENST00000538389.1_1	1
ENSG00000279001.1_4	chr12	121533830	121534232	-	403	0	0	0	0	0	0	0	0	0	0	0	0	RP11-216P16.5	ENSG00000279001.1_4	1	ENST00000623931.1_1	1
ENSG00000201945.1	chr12	121544846	121544977	+	132	0	0	0	0	0	0	0	0	0	0	0	0	SNORA70	ENSG00000201945.1	1	ENST00000365075.1	1
ENSG00000223538.2_4	chr12	121545023	121545293	+	271	0	0	0	0	0	0	0	0	0	0	0	0	RP11-216P16.6	ENSG00000223538.2_4	1	ENST00000412750.2_1	1
ENSG00000089041.16_3	chr12	121570622	121625835	+	5546	0	0	4	6	1	1	5	0	13	1	6	0	P2RX7	ENSG00000089041.16_3	13	ENST00000537312.5_1,ENST00000328963.9_1,ENST00000535928.5_1,ENST00000539695.5_1,ENST00000545434.5_1,ENST00000261826.10_1,ENST00000535250.5_1,ENST00000539606.5_1,ENST00000541716.5_1,ENST00000541022.5_1,ENST00000541564.5_1,ENST00000538011.5_1,ENST00000535600.2_1	11,13,4,11,5,12,12,13,11,11,12,14,10
ENSG00000257053.1_2	chr12	121586813	121586912	+	100	0	0	0	0	0	0	0	0	0	0	0	0	Z98941.1	ENSG00000257053.1_2	1	ENST00000407764.2_1	1
ENSG00000274029.1_4	chr12	121628671	121629321	+	651	0	0	0	0	0	0	0	0	0	0	0	0	RP11-340F14.6	ENSG00000274029.1_4	1	ENST00000619282.1_2	1
ENSG00000135124.14_3	chr12	121647660	121671909	+	8159	220	360	351	381	335	205	145	202	398	337	394	426	P2RX4	ENSG00000135124.14_3	14	ENST00000337233.8_1,ENST00000543171.5_1,ENST00000359949.11_1,ENST00000543430.5_1,ENST00000540930.5_1,ENST00000543318.5_1,ENST00000499638.6_1,ENST00000543984.5_1,ENST00000538701.5_3,ENST00000542067.5_1,ENST00000541187.5_1,ENST00000538417.2_3,ENST00000314442.7_1,ENST00000397924.2_1	12,11,13,10,5,13,11,11,4,12,6,8,4,3
ENSG00000110931.18_4	chr12	121675494	121736111	-	6931	1319	1539	1527	1398	1167	1053	847	815	1448	1456	1432	1309	CAMKK2	ENSG00000110931.18_4	16	ENST00000392474.6_2,ENST00000347034.6_1,ENST00000538733.5_1,ENST00000337174.7_1,ENST00000324774.9_1,ENST00000545538.5_1,ENST00000412367.6_1,ENST00000404169.7_1,ENST00000402834.8_2,ENST00000446440.6_1,ENST00000392473.2_1,ENST00000535524.1_1,ENST00000542540.5_1,ENST00000539380.1_1,ENST00000543477.1_2,ENST00000544485.1_2	16,16,15,16,17,11,16,17,17,16,17,4,5,5,2,2
ENSG00000089053.12_2	chr12	121746048	121837699	-	12304	2114	2434	2634	2259	1992	1807	1650	1535	2255	2007	2270	2079	ANAPC5	ENSG00000089053.12_2	22	ENST00000422342.2_1,ENST00000535641.5_1,ENST00000539079.5_1,ENST00000441917.6_1,ENST00000534976.5_1,ENST00000541887.5_2,ENST00000261819.7_1,ENST00000535482.1_1,ENST00000544314.5_1,ENST00000545218.5_1,ENST00000366333.3_1,ENST00000535472.5_1,ENST00000538334.1_1,ENST00000535463.1_1,ENST00000538223.1_1,ENST00000539612.5_1,ENST00000541652.5_1,ENST00000544442.5_1,ENST00000536416.5_1,ENST00000539871.1_1,ENST00000536837.1_1,ENST00000545801.1_1	2,10,12,16,14,17,17,9,10,11,3,7,3,2,2,5,6,6,5,5,4,2
ENSG00000258435.1_4	chr12	121829765	121837662	+	552	0	0	0	0	0	0	0	0	0	2	0	0	RP11-711D18.2	ENSG00000258435.1_4	1	ENST00000557474.1_1	2
ENSG00000170633.16_4	chr12	121837844	121868426	+	4719	324	457	522	412	441	323	295	288	537	600	599	548	RNF34	ENSG00000170633.16_4	11	ENST00000361234.9_2,ENST00000613529.4_1,ENST00000392465.7_1,ENST00000556562.1_1,ENST00000553407.5_1,ENST00000554606.5_3,ENST00000392464.3_1,ENST00000555076.1_1,ENST00000554868.1_3,ENST00000557402.1_3,ENST00000554484.1_1	6,5,7,2,4,5,7,2,3,2,3
ENSG00000089094.18_3	chr12	121866900	122018920	-	13623	1289	1473	1464	1363	1206	997	637	833	1058	1219	1233	1434	KDM2B	ENSG00000089094.18_3	19	ENST00000377069.8_1,ENST00000611216.4_1,ENST00000542973.5_1,ENST00000538503.5_1,ENST00000377071.8_1,ENST00000543025.5_1,ENST00000536437.5_2,ENST00000536036.1_1,ENST00000538243.1_1,ENST00000538046.6_1,ENST00000446152.6_1,ENST00000542030.5_1,ENST00000538379.5_1,ENST00000545022.5_1,ENST00000541318.1_1,ENST00000543852.5_1,ENST00000541511.1_1,ENST00000539394.5_1,ENST00000540191.1_1	23,14,14,15,23,13,16,3,5,10,11,4,6,4,6,5,4,7,4
ENSG00000256742.1_4	chr12	122018697	122031409	+	544	60	21	61	57	36	45	12	7	52	32	41	20	RP13-941N14.1	ENSG00000256742.1_4	1	ENST00000541574.1_1	2
ENSG00000252393.1	chr12	122042807	122042917	+	111	0	0	0	0	0	0	0	0	0	0	0	0	RNU6-1004P	ENSG00000252393.1	1	ENST00000516584.1	1
ENSG00000276045.3_4	chr12	122064455	122080583	+	2262	246	319	405	219	275	226	185	195	397	198	265	379	ORAI1	ENSG00000276045.3_4	3	ENST00000617316.2_3,ENST00000646827.1_1,ENST00000611718.1_2	4,3,3
ENSG00000139714.12_2	chr12	122086648	122110537	-	3856	4	9	15	7	7	9	0	5	0	29	11	9	MORN3	ENSG00000139714.12_2	3	ENST00000355329.7_2,ENST00000392462.6_1,ENST00000542364.1_1	6,5,6
ENSG00000188735.12_2	chr12	122150658	122220907	+	8449	692	934	1245	1392	583	746	442	426	822	899	739	868	TMEM120B	ENSG00000188735.12_2	7	ENST00000342607.10_1,ENST00000449592.6_1,ENST00000541467.1_1,ENST00000540377.1_1,ENST00000416147.6_1,ENST00000411958.2_1,ENST00000538055.1_1	13,12,10,6,3,2,6
ENSG00000139725.7_3	chr12	122215660	122241309	-	6181	558	914	1028	817	630	503	338	521	985	828	842	1147	RHOF	ENSG00000139725.7_3	7	ENST00000267205.6_1,ENST00000537265.5_1,ENST00000546227.5_3,ENST00000537171.5_1,ENST00000541657.5_3,ENST00000535560.1_3,ENST00000545544.1_1	5,4,5,4,6,4,4
ENSG00000212694.8_4	chr12	122233173	122241812	-	4132	383	698	580	644	294	223	157	184	571	666	517	488	AC084018.1	ENSG00000212694.8_4	12	ENST00000542933.5_1,ENST00000429892.5_1,ENST00000537157.5_1,ENST00000428029.6_1,ENST00000541694.5_1,ENST00000543167.5_1,ENST00000535643.5_1,ENST00000543334.5_1,ENST00000535614.5_1,ENST00000536662.5_1,ENST00000545885.5_1,ENST00000538335.1_1	4,7,4,5,4,3,4,3,3,5,3,4
ENSG00000272849.1_5	chr12	122235417	122239878	+	572	14	0	18	28	11	9	6	4	5	19	4	18	RP11-347I19.8	ENSG00000272849.1_5	1	ENST00000609067.1_1	2
ENSG00000274292.1_5	chr12	122238703	122241309	+	2607	23	26	36	64	35	21	17	13	21	42	36	31	RP11-347I19.7	ENSG00000274292.1_5	1	ENST00000613093.1_1	1
ENSG00000139718.10_3	chr12	122242086	122270490	+	8314	386	599	562	489	363	372	202	290	477	554	350	506	SETD1B	ENSG00000139718.10_3	4	ENST00000604567.5_2,ENST00000542440.5_2,ENST00000267197.9_1,ENST00000619791.1_2	17,18,17,16
ENSG00000158104.11_2	chr12	122277433	122301502	-	2223	0	5	0	3	8	1	1	1	0	0	1	7	HPD	ENSG00000158104.11_2	4	ENST00000289004.8_1,ENST00000543163.5_1,ENST00000542159.2_1,ENST00000535114.1_1	14,15,6,4
ENSG00000256811.1_4	chr12	122294165	122294965	+	434	0	3	0	1	4	3	1	4	6	6	14	4	RP11-7M8.2	ENSG00000256811.1_4	1	ENST00000543848.1_1	3
ENSG00000278084.1_4	chr12	122312099	122312243	+	145	0	0	0	9	0	0	10	0	0	22	0	3	RP11-87C12.6	ENSG00000278084.1_4	1	ENST00000618674.1_1	1
ENSG00000110801.13_4	chr12	122326637	122356203	+	8774	289	282	354	241	313	196	187	137	200	282	245	241	PSMD9	ENSG00000110801.13_4	11	ENST00000541212.5_1,ENST00000537407.5_1,ENST00000540962.5_1,ENST00000261817.6_2,ENST00000538613.5_2,ENST00000542602.1_1,ENST00000543699.5_1,ENST00000535293.5_1,ENST00000544724.5_1,ENST00000544254.1_1,ENST00000361485.5_1	6,7,5,6,3,4,6,5,4,3,2
ENSG00000256950.2_5	chr12	122326715	122359376	+	1831	93	59	132	82	140	75	71	68	78	76	119	73	RP11-87C12.2	ENSG00000256950.2_5	2	ENST00000546333.1_1,ENST00000544911.1_2	4,2
ENSG00000239082.1	chr12	122346009	122346069	+	61	0	0	0	1	0	0	0	0	0	0	0	0	RNU7-170P	ENSG00000239082.1	1	ENST00000459303.1	1
ENSG00000158023.9_3	chr12	122355768	122441833	+	16115	36	13	39	20	3	12	13	4	48	42	16	30	WDR66	ENSG00000158023.9_3	9	ENST00000288912.8_1,ENST00000397454.2_1,ENST00000540779.1_1,ENST00000546044.1_1,ENST00000543211.5_1,ENST00000535257.1_1,ENST00000545752.1_1,ENST00000428465.2_1,ENST00000545988.1_1	22,18,3,4,5,4,4,3,2
ENSG00000255856.2_4	chr12	122445340	122457969	-	1143	0	0	0	0	0	0	0	0	0	0	0	0	RP11-87C12.5	ENSG00000255856.2_4	2	ENST00000538710.1_1,ENST00000616576.1_1	2,1
ENSG00000110987.8_2	chr12	122457328	122499950	+	6565	1557	2139	2392	2130	1550	1385	994	1135	1995	1595	1821	1784	BCL7A	ENSG00000110987.8_2	3	ENST00000538010.5_1,ENST00000261822.4_1,ENST00000432926.2_1	6,6,4
ENSG00000256546.1_3	chr12	122501212	122506522	+	1831	184	223	148	191	139	114	106	94	194	197	232	203	AC156455.1	ENSG00000256546.1_3	4	ENST00000538790.1_2,ENST00000540968.1_1,ENST00000423999.2_1,ENST00000535337.1_1	4,3,2,2
ENSG00000175727.9	chr12	122516628	122631894	+	13905	1092	1487	1840	1592	1016	902	820	865	1177	960	1091	1096	MLXIP	ENSG00000175727.9	11	ENST00000319080.7,ENST00000535430.1,ENST00000539861.1,ENST00000535876.1,ENST00000538061.1,ENST00000538698.1,ENST00000377037.2,ENST00000541750.1,ENST00000366272.2,ENST00000535996.1,ENST00000542417.1	17,4,7,2,3,9,2,4,6,2,5
ENSG00000158113.12_4	chr12	122652285	122688018	+	2775	0	0	3	5	2	0	0	0	2	4	8	0	LRRC43	ENSG00000158113.12_4	6	ENST00000537729.5_4,ENST00000537113.5_1,ENST00000339777.4_2,ENST00000541498.5_1,ENST00000538800.1_1,ENST00000537733.1_1	6,4,12,4,3,4
ENSG00000204671.1_2	chr12	122656577	122658746	-	904	0	5	0	0	0	0	0	0	0	0	0	0	IL31	ENSG00000204671.1_2	1	ENST00000377035.1_1	3
ENSG00000176383.8_3	chr12	122688090	122693499	+	4690	109	109	118	94	86	101	69	61	79	107	127	102	B3GNT4	ENSG00000176383.8_3	6	ENST00000324189.4_3,ENST00000546192.1_3,ENST00000545141.1_1,ENST00000537991.1_2,ENST00000538257.1_1,ENST00000535274.1_3	3,2,3,3,2,1
ENSG00000284934.1_1	chr12	122692209	122712081	-	2351	221	202	291	235	200	157	207	173	262	329	236	209	RP11-512M8.12	ENSG00000284934.1_1	4	ENST00000645606.1_1,ENST00000443649.8_2,ENST00000485724.1_2,ENST00000475784.1_2	7,7,6,2
ENSG00000184047.17_4	chr12	122692210	122711115	-	6774	317	295	410	306	281	191	283	225	343	383	302	261	DIABLO	ENSG00000184047.17_4	16	ENST00000413918.5_2,ENST00000464942.7_2,ENST00000353548.11_2,ENST00000644227.1_1,ENST00000644509.1_1,ENST00000342392.3_2,ENST00000645569.1_1,ENST00000267169.11_2,ENST00000489781.3_2,ENST00000540535.6_2,ENST00000642640.1_1,ENST00000439489.6_2,ENST00000541273.6_2,ENST00000474004.6_3,ENST00000541656.6_2,ENST00000446652.5_3	5,6,5,7,5,6,5,7,3,6,5,5,5,4,6,6
ENSG00000256861.1_5	chr12	122692326	122750970	-	2748	273	275	415	288	268	214	245	224	336	441	336	296	RP11-512M8.13	ENSG00000256861.1_5	1	ENST00000535844.1_1	16
ENSG00000139719.10_4	chr12	122714111	122751068	-	7493	140	197	185	127	154	83	107	109	159	226	181	184	VPS33A	ENSG00000139719.10_4	9	ENST00000267199.8_1,ENST00000544349.6_2,ENST00000643696.1_1,ENST00000543633.5_2,ENST00000541169.1_2,ENST00000540669.2_2,ENST00000536212.2_3,ENST00000542790.2_2,ENST00000451053.3_2	13,14,14,14,5,3,4,6,5
ENSG00000130779.19_4	chr12	122755979	122907179	-	16293	629	765	1143	1118	672	567	366	499	961	835	725	650	CLIP1	ENSG00000130779.19_4	19	ENST00000361654.8_3,ENST00000545889.5_1,ENST00000302528.11_2,ENST00000358808.6_2,ENST00000620786.4_2,ENST00000537178.5_1,ENST00000501271.2_1,ENST00000536634.5_1,ENST00000540539.5_1,ENST00000538120.5_1,ENST00000540338.5_2,ENST00000543205.1_1,ENST00000540304.5_2,ENST00000514271.2_1,ENST00000541410.1_1,ENST00000537004.5_1,ENST00000541108.1_1,ENST00000535290.5_1,ENST00000539080.1_1	24,21,24,25,26,24,2,5,3,5,25,3,13,4,3,8,5,3,4
ENSG00000256304.1_3	chr12	122806669	122808883	-	2215	10	6	5	3	2	1	0	0	1	14	12	0	RP11-512M8.3	ENSG00000256304.1_3	1	ENST00000537123.1_1	1
ENSG00000214760.3_3	chr12	122849329	122850179	+	476	0	0	0	0	5	0	0	0	0	0	0	0	RP11-144J4.3	ENSG00000214760.3_3	1	ENST00000399532.3_2	2
ENSG00000257097.1_3	chr12	122880089	122885404	+	1809	1	0	0	0	0	0	0	0	0	0	3	0	RP11-450K4.1	ENSG00000257097.1_3	2	ENST00000539034.1_1,ENST00000535976.1_1	2,3
ENSG00000033030.13_3	chr12	122956147	122985620	-	9124	1884	2338	2938	2497	1688	1571	961	1210	2699	1904	3148	2437	ZCCHC8	ENSG00000033030.13_3	10	ENST00000543897.5_2,ENST00000536306.5_1,ENST00000538116.5_1,ENST00000633063.1_1,ENST00000542892.2_1,ENST00000544054.5_1,ENST00000536663.5_2,ENST00000546149.1_1,ENST00000540586.1_1,ENST00000538493.1_1	12,12,3,14,4,7,11,2,7,2
ENSG00000252192.1	chr12	122976660	122976788	-	129	0	28	17	16	10	16	8	1	2	9	1	1	SNORA9	ENSG00000252192.1	1	ENST00000516383.1	1
ENSG00000275265.1_4	chr12	122985734	122986188	+	455	0	0	0	2	0	0	0	0	0	0	3	0	RP11-15J22.8	ENSG00000275265.1_4	1	ENST00000619123.1_1	1
ENSG00000111011.17_2	chr12	122988005	123011547	-	8741	697	661	670	486	536	445	449	346	489	587	429	444	RSRC2	ENSG00000111011.17_2	20	ENST00000331738.11_2,ENST00000433877.6_1,ENST00000532695.5_1,ENST00000527173.6_1,ENST00000392442.6_1,ENST00000525332.2_1,ENST00000531389.2_1,ENST00000525335.6_1,ENST00000344591.8_2,ENST00000528263.1_1,ENST00000527399.3_1,ENST00000524399.1_1,ENST00000527796.6_1,ENST00000526560.6_2,ENST00000527461.5_1,ENST00000531639.5_1,ENST00000532186.5_1,ENST00000525387.5_1,ENST00000528279.1_2,ENST00000525570.1_1	10,11,11,10,5,2,2,9,8,7,8,2,5,4,6,4,5,4,6,2
ENSG00000184445.11_3	chr12	123011793	123110943	+	11325	2007	1929	2564	2137	1639	1599	1297	1093	1928	1939	2127	1924	KNTC1	ENSG00000184445.11_3	15	ENST00000535410.1_1,ENST00000450485.6_1,ENST00000333479.11_1,ENST00000535186.1_1,ENST00000423927.2_1,ENST00000545065.1_1,ENST00000377192.6_1,ENST00000436959.7_1,ENST00000541466.1_1,ENST00000546125.1_2,ENST00000536625.1_1,ENST00000542727.1_1,ENST00000539013.5_1,ENST00000541427.1_1,ENST00000534995.1_1	2,39,64,3,3,3,7,20,3,9,2,3,5,6,5
ENSG00000255972.1_4	chr12	123048282	123048309	-	28	0	0	0	0	0	0	0	0	0	0	0	0	RP11-324E6.8	ENSG00000255972.1_4	1	ENST00000543745.1_1	1
ENSG00000274191.1_4	chr12	123118677	123119220	+	544	0	0	2	0	2	0	0	0	9	0	4	3	RP11-324E6.10	ENSG00000274191.1_4	1	ENST00000613543.1_1	1
ENSG00000256249.1_4	chr12	123171672	123200526	+	2090	0	0	0	2	0	0	0	0	0	4	0	0	RP11-324E6.6	ENSG00000256249.1_4	2	ENST00000543611.1_1,ENST00000545293.1_1	3,2
ENSG00000182782.7_2	chr12	123185840	123187890	-	2051	0	0	0	0	0	0	0	0	0	0	0	0	HCAR2	ENSG00000182782.7_2	1	ENST00000328880.5_1	1
ENSG00000255398.2_3	chr12	123199303	123201439	-	2137	0	0	0	0	0	0	0	0	0	0	0	0	GPR109B	ENSG00000255398.2_3	1	ENST00000528880.2_1	1
ENSG00000196917.5_3	chr12	123210623	123215390	-	4768	0	0	0	0	0	0	0	0	0	0	0	0	GPR81	ENSG00000196917.5_3	1	ENST00000432564.2_1	1
ENSG00000256044.1_4	chr12	123234028	123234133	-	106	0	0	0	0	0	0	0	0	0	0	0	0	RP11-324E6.4	ENSG00000256044.1_4	1	ENST00000542164.1_1	1
ENSG00000139726.10_2	chr12	123237321	123255611	+	3576	297	321	449	239	317	248	242	249	337	320	362	311	DENR	ENSG00000139726.10_2	4	ENST00000280557.10_1,ENST00000455982.2_1,ENST00000539463.1_1,ENST00000537955.1_1	8,8,4,2
ENSG00000206914.1	chr12	123252646	123252747	+	102	9	6	1	0	12	5	0	5	5	2	6	4	Y_RNA	ENSG00000206914.1	1	ENST00000384187.1	1
ENSG00000130783.13_4	chr12	123258874	123312075	+	4479	32	51	63	42	25	39	18	6	96	90	62	87	CCDC62	ENSG00000130783.13_4	6	ENST00000253079.10_1,ENST00000392441.8_1,ENST00000341952.8_1,ENST00000539171.1_4,ENST00000537566.5_3,ENST00000392440.3_3	13,12,13,3,9,8
ENSG00000130787.13_2	chr12	123319000	123347507	+	7102	403	531	678	533	415	355	308	364	514	548	609	623	HIP1R	ENSG00000130787.13_2	10	ENST00000535831.5_1,ENST00000253083.8_1,ENST00000452196.6_1,ENST00000536772.5_1,ENST00000536847.1_1,ENST00000541712.5_1,ENST00000536617.5_1,ENST00000538236.1_1,ENST00000535012.1_1,ENST00000537322.1_1	18,32,18,6,7,5,9,4,6,2
ENSG00000139722.6_4	chr12	123349875	123380991	-	5953	452	461	888	759	454	418	304	269	639	647	523	632	VPS37B	ENSG00000139722.6_4	4	ENST00000267202.6_1,ENST00000535765.5_2,ENST00000371248.3_3,ENST00000543590.1_1	4,4,4,2
ENSG00000256152.2_4	chr12	123349882	123351568	+	484	0	0	0	1	0	0	0	0	0	0	3	0	RP11-463O12.3	ENSG00000256152.2_4	1	ENST00000537827.2_1	2
ENSG00000280138.1_5	chr12	123354606	123373267	-	18662	233	174	207	187	130	106	109	99	208	239	222	152	RP11-463O12.5	ENSG00000280138.1_5	1	ENST00000623210.1_1	1
ENSG00000150967.17_5	chr12	123405498	123466196	-	13291	424	649	601	599	433	351	297	319	526	708	548	674	ABCB9	ENSG00000150967.17_5	21	ENST00000344275.11_1,ENST00000442833.6_1,ENST00000280560.12_3,ENST00000540285.5_1,ENST00000346530.9_1,ENST00000392439.7_3,ENST00000442028.6_3,ENST00000542678.5_3,ENST00000546289.5_2,ENST00000426173.6_2,ENST00000537276.5_1,ENST00000542448.5_3,ENST00000538895.5_1,ENST00000541983.1_1,ENST00000545373.1_3,ENST00000540971.5_3,ENST00000536976.5_3,ENST00000546077.1_3,ENST00000541424.1_1,ENST00000543935.1_1,ENST00000622723.1_1	12,12,12,11,11,12,12,12,5,9,10,5,8,4,3,4,5,3,5,3,1
ENSG00000111325.16_4	chr12	123459127	123464590	+	4608	242	268	358	293	187	225	136	199	236	198	126	198	OGFOD2	ENSG00000111325.16_4	25	ENST00000397389.6_1,ENST00000536615.5_1,ENST00000538755.5_1,ENST00000536150.5_1,ENST00000406539.6_1,ENST00000545056.5_1,ENST00000545612.5_1,ENST00000538628.5_1,ENST00000542117.5_1,ENST00000545317.5_1,ENST00000535970.5_1,ENST00000544358.5_1,ENST00000544852.5_1,ENST00000454694.6_1,ENST00000228922.11_1,ENST00000537966.5_2,ENST00000545396.5_1,ENST00000420319.6_1,ENST00000545033.5_1,ENST00000541360.5_1,ENST00000540324.5_1,ENST00000542940.5_1,ENST00000542037.1_1,ENST00000545976.1_1,ENST00000536439.1_1	8,5,8,6,6,8,7,7,6,7,4,6,3,7,7,5,6,3,5,5,8,6,5,3,4
ENSG00000256028.2_5	chr12	123459867	123467454	+	5618	361	329	409	316	269	296	165	238	379	233	252	332	RP11-197N18.2	ENSG00000256028.2_5	1	ENST00000540866.2_1	7
ENSG00000182196.13_5	chr12	123464607	123467460	+	2781	258	218	241	208	193	203	106	149	272	121	196	238	ARL6IP4	ENSG00000182196.13_5	20	ENST00000315580.9_4,ENST00000543566.5_2,ENST00000539770.5_1,ENST00000453766.6_2,ENST00000542099.5_1,ENST00000392435.6_4,ENST00000413381.6_3,ENST00000426960.6_3,ENST00000454885.6_1,ENST00000539576.5_1,ENST00000442210.2_1,ENST00000412505.6_1,ENST00000540708.5_1,ENST00000536502.5_1,ENST00000540382.5_1,ENST00000439686.6_2,ENST00000392433.3_1,ENST00000456762.2_5,ENST00000357866.4_1,ENST00000536073.1_1	6,6,6,6,4,5,5,6,6,4,5,6,3,5,4,6,4,4,5,2
ENSG00000090975.12_3	chr12	123468027	123634562	-	9161	555	711	456	436	431	368	331	362	324	393	366	426	PITPNM2	ENSG00000090975.12_3	9	ENST00000320201.8_1,ENST00000280562.9_1,ENST00000542749.5_1,ENST00000436074.6_1,ENST00000546049.5_1,ENST00000451868.2_1,ENST00000542210.1_1,ENST00000535289.1_1,ENST00000541244.1_1	25,25,24,5,10,10,4,2,2
ENSG00000265526.1	chr12	123495214	123495275	-	62	3	6	0	0	7	0	0	1	7	0	0	7	MIR4304	ENSG00000265526.1	1	ENST00000580964.1	1
ENSG00000265603.1	chr12	123500727	123500976	+	250	0	0	0	0	0	0	0	0	0	0	0	0	RN7SL133P	ENSG00000265603.1	1	ENST00000585256.1	1
ENSG00000251497.2_4	chr12	123565931	123569291	+	2289	0	0	0	0	0	0	0	0	0	0	0	0	RP11-197N18.7	ENSG00000251497.2_4	2	ENST00000506255.1_1,ENST00000537292.1_1	3,2
ENSG00000280381.1_5	chr12	123571803	123577368	-	5566	9	19	16	11	16	9	9	11	22	27	1	26	RP11-197N18.8	ENSG00000280381.1_5	1	ENST00000624878.1_1	1
ENSG00000051825.14_5	chr12	123636867	123728561	-	10304	1717	1801	2273	1760	1713	1565	1354	1202	2041	2307	2002	1842	MPHOSPH9	ENSG00000051825.14_5	24	ENST00000544217.1_1,ENST00000541603.6_4,ENST00000541076.6_1,ENST00000606320.5_1,ENST00000545974.5_1,ENST00000302373.8_1,ENST00000545556.6_1,ENST00000606704.1_1,ENST00000539024.5_1,ENST00000536198.1_1,ENST00000538250.5_1,ENST00000607619.1_1,ENST00000606321.1_4,ENST00000541823.1_1,ENST00000606326.1_1,ENST00000539336.2_3,ENST00000537854.5_4,ENST00000539639.5_1,ENST00000541437.5_4,ENST00000538169.5_1,ENST00000535049.5_1,ENST00000545406.1_4,ENST00000369865.3_1,ENST00000563178.1_1	3,6,22,24,4,18,24,5,16,3,3,3,4,3,4,7,3,4,5,5,5,3,2,2
ENSG00000280120.1_5	chr12	123636871	123637924	-	1054	69	46	90	54	62	31	22	47	45	68	46	45	RP11-546D6.3	ENSG00000280120.1_5	1	ENST00000625082.1_1	1
ENSG00000130921.7_3	chr12	123717463	123742506	+	7090	160	319	347	308	175	214	126	105	230	267	256	188	C12orf65	ENSG00000130921.7_3	8	ENST00000253233.5_2,ENST00000538888.5_1,ENST00000425637.2_1,ENST00000536130.1_1,ENST00000546132.1_1,ENST00000366329.6_2,ENST00000543139.1_2,ENST00000429587.2_2	3,3,3,2,3,3,3,2
ENSG00000235423.8_5	chr12	123736577	123746030	-	1756	1141	1040	1406	1286	810	787	841	650	1051	903	1138	988	RP11-282O18.3	ENSG00000235423.8_5	4	ENST00000543217.6_1,ENST00000541002.7_1,ENST00000542427.6_1,ENST00000544890.1_1	3,5,3,3
ENSG00000111328.6_4	chr12	123745518	123756881	-	3117	1312	1153	1590	1437	933	933	925	738	1201	952	1334	1088	CDK2AP1	ENSG00000111328.6_4	7	ENST00000618072.4_2,ENST00000261692.6_2,ENST00000538446.5_2,ENST00000535979.5_2,ENST00000542174.5_2,ENST00000544658.5_2,ENST00000535796.1_1	4,4,4,4,3,4,3
ENSG00000269980.1_4	chr12	123746607	123746949	+	343	0	21	13	8	4	18	1	5	31	13	9	20	RP11-282O18.7	ENSG00000269980.1_4	1	ENST00000602352.1_1	1
ENSG00000199845.1	chr12	123767463	123767581	-	119	0	0	0	0	0	0	0	0	0	0	0	0	RNA5SP375	ENSG00000199845.1	1	ENST00000362975.1	1
ENSG00000139697.13_1	chr12	123773656	123849390	-	11124	1944	2157	3313	2796	1766	1543	1156	1291	2242	2230	2621	2319	SBNO1	ENSG00000139697.13_1	3	ENST00000420886.6_1,ENST00000267176.8_1,ENST00000602398.2_1	31,32,32
ENSG00000207189.1	chr12	123833546	123833647	-	102	0	1	0	0	0	0	0	0	0	0	3	0	Y_RNA	ENSG00000207189.1	1	ENST00000384460.1	1
ENSG00000256092.2_4	chr12	123848415	123850660	+	2246	138	164	204	212	119	139	101	83	203	187	210	244	RP13-942N8.1	ENSG00000256092.2_4	2	ENST00000602918.1_1,ENST00000543072.1_1	1,2
ENSG00000183955.12_4	chr12	123868320	123893905	+	4579	1464	1399	1991	1720	1325	1136	809	1034	1737	1758	1658	1913	KMT5A	ENSG00000183955.12_4	9	ENST00000330479.8_2,ENST00000402868.7_2,ENST00000437519.5_1,ENST00000537270.1_1,ENST00000478781.6_1,ENST00000461103.5_1,ENST00000462311.1_1,ENST00000437502.1_1,ENST00000485469.1_1	9,8,7,2,4,6,2,7,5
ENSG00000150977.10_2	chr12	123895230	123921264	-	6141	71	38	80	38	34	41	19	10	87	45	93	49	RILPL2	ENSG00000150977.10_2	1	ENST00000280571.9_1	4
ENSG00000270445.1_4	chr12	123926064	123926399	-	336	0	0	0	0	0	0	0	0	0	0	0	0	RP11-972P1.8	ENSG00000270445.1_4	1	ENST00000605712.1_1	1
ENSG00000184209.14_3	chr12	123942188	123957701	+	5140	86	114	92	93	81	72	32	46	60	98	54	70	SNRNP35	ENSG00000184209.14_3	6	ENST00000526639.2_1,ENST00000529904.2_1,ENST00000527158.2_1,ENST00000529201.1_1,ENST00000412157.2_1,ENST00000350887.5_1	2,2,2,2,2,2
ENSG00000188026.12_4	chr12	123954601	124018265	-	8670	764	879	924	920	693	501	528	444	654	555	564	571	RILPL1	ENSG00000188026.12_4	5	ENST00000376874.8_2,ENST00000636882.1_3,ENST00000340724.6_2,ENST00000544468.1_2,ENST00000623184.1_2	7,8,7,3,1
ENSG00000274427.1_5	chr12	123999822	124000060	-	239	0	2	10	0	0	0	0	0	0	0	0	7	RP11-972P1.10	ENSG00000274427.1_5	1	ENST00000610631.1_1	1
ENSG00000278112.1_5	chr12	124003937	124004403	-	467	3	2	2	0	0	5	0	1	1	2	4	2	RP11-972P1.11	ENSG00000278112.1_5	1	ENST00000615987.1_1	1
ENSG00000266655.1	chr12	124020956	124021081	+	126	0	0	0	0	0	0	0	0	0	0	0	0	MIR3908	ENSG00000266655.1	1	ENST00000579798.1	1
ENSG00000247373.3_5	chr12	124060438	124069662	-	8279	137	226	260	185	140	157	91	60	167	170	158	109	RP11-486O12.2	ENSG00000247373.3_5	1	ENST00000498967.3_2	3
ENSG00000086598.10_2	chr12	124069078	124083124	+	3830	489	380	264	199	383	367	389	303	486	565	572	453	TMED2	ENSG00000086598.10_2	5	ENST00000262225.7_1,ENST00000438031.2_1,ENST00000543425.1_1,ENST00000544188.1_1,ENST00000509052.2_1	4,4,4,2,3
ENSG00000111364.15_2	chr12	124086624	124105488	+	5714	849	832	1075	916	653	658	610	570	1056	667	813	870	DDX55	ENSG00000111364.15_2	13	ENST00000542286.5_1,ENST00000544429.5_1,ENST00000545042.1_1,ENST00000238146.8_1,ENST00000544738.5_1,ENST00000540763.5_1,ENST00000538744.5_1,ENST00000354291.8_1,ENST00000536079.5_1,ENST00000539934.5_1,ENST00000541259.1_1,ENST00000543016.1_1,ENST00000421670.3_1	11,5,3,14,8,7,13,10,6,8,4,3,3
ENSG00000206897.1	chr12	124101255	124101387	+	133	19	10	11	7	5	6	7	5	3	6	3	14	SNORA9	ENSG00000206897.1	1	ENST00000384170.1	1
ENSG00000111361.12_2	chr12	124104953	124118313	-	3627	1123	1132	1777	1210	1118	763	840	812	1032	749	925	917	EIF2B1	ENSG00000111361.12_2	6	ENST00000424014.6_1,ENST00000539951.5_1,ENST00000534960.5_1,ENST00000537073.1_1,ENST00000452159.6_1,ENST00000543940.1_1	9,7,6,5,4,4
ENSG00000111358.13_3	chr12	124118286	124147153	+	3996	516	607	892	614	608	532	578	454	761	925	777	709	GTF2H3	ENSG00000111358.13_3	14	ENST00000618160.4_1,ENST00000542279.5_1,ENST00000543005.5_1,ENST00000537368.5_1,ENST00000539994.5_1,ENST00000538845.5_1,ENST00000228955.11_1,ENST00000543341.6_1,ENST00000537695.5_1,ENST00000536375.5_1,ENST00000543415.5_1,ENST00000538533.5_1,ENST00000543154.1_1,ENST00000539429.1_1	12,9,3,5,8,10,12,13,8,11,12,8,9,4
ENSG00000279953.1_5	chr12	124133615	124135032	+	1418	18	47	46	24	37	26	27	53	9	23	41	42	RP11-338K17.5	ENSG00000279953.1_5	1	ENST00000623229.1_1	1
ENSG00000278861.1_5	chr12	124140075	124140675	+	601	41	70	83	61	36	52	45	61	70	45	81	37	RP11-338K17.6	ENSG00000278861.1_5	1	ENST00000623811.1_1	1
ENSG00000168778.11_2	chr12	124155660	124192950	+	5106	539	546	584	410	407	399	410	315	652	656	552	534	TCTN2	ENSG00000168778.11_2	4	ENST00000541523.1_1,ENST00000426174.6_1,ENST00000303372.6_1,ENST00000543998.1_1	4,18,18,6
ENSG00000255839.1_4	chr12	124192149	124192933	-	321	0	0	0	0	0	0	0	0	0	0	0	0	RP11-338K17.8	ENSG00000255839.1_4	1	ENST00000538837.1_1	2
ENSG00000185344.13_2	chr12	124196865	124246302	+	13729	1062	1294	2218	1930	1077	1174	705	730	1624	1525	1719	1351	ATP6V0A2	ENSG00000185344.13_2	9	ENST00000330342.7_1,ENST00000540368.5_1,ENST00000613625.4_1,ENST00000504192.2_1,ENST00000545059.5_1,ENST00000536426.1_1,ENST00000534943.5_1,ENST00000544833.1_1,ENST00000543687.1_1	20,9,10,9,7,6,5,3,2
ENSG00000239215.1_4	chr12	124205793	124206186	-	394	0	0	0	0	0	0	0	0	0	0	0	0	RPL27P12	ENSG00000239215.1_4	1	ENST00000472241.1_1	1
ENSG00000280300.1_4	chr12	124238793	124239341	-	549	0	0	0	0	0	0	0	0	0	0	0	0	RP11-338K17.10	ENSG00000280300.1_4	1	ENST00000623681.1_1	1
ENSG00000197653.15_4	chr12	124246735	124420753	+	16720	18	13	68	23	20	36	5	7	43	34	32	19	DNAH10	ENSG00000197653.15_4	10	ENST00000409039.7_3,ENST00000614082.1_1,ENST00000638045.1_2,ENST00000467219.5_1,ENST00000447853.2_1,ENST00000497783.3_1,ENST00000540041.2_2,ENST00000492261.5_1,ENST00000545078.1_1,ENST00000538983.1_1	78,20,78,14,15,21,5,11,3,4
ENSG00000119242.8_3	chr12	124403207	124457378	-	8223	633	1007	1170	815	706	677	634	532	962	1101	1093	1074	CCDC92	ENSG00000119242.8_3	9	ENST00000542348.5_1,ENST00000544798.2_1,ENST00000238156.7_1,ENST00000545135.5_1,ENST00000545891.5_1,ENST00000539761.5_1,ENST00000535556.5_1,ENST00000539551.5_1,ENST00000545037.1_1	3,4,5,3,4,7,5,6,3
ENSG00000270028.1_5	chr12	124410008	124410630	-	623	5	0	0	0	2	0	5	1	2	9	7	9	RP11-380L11.4	ENSG00000270028.1_5	1	ENST00000602952.1_1	1
ENSG00000250091.2_3	chr12	124410971	124419531	-	5040	45	57	22	8	25	17	12	4	69	45	86	54	DNAH10OS	ENSG00000250091.2_3	1	ENST00000514254.2_1	2
ENSG00000270005.1	chr12	124420169	124420753	-	585	12	16	14	8	10	21	9	4	10	21	25	23	RP11-380L11.3	ENSG00000270005.1	1	ENST00000602292.1	1
ENSG00000270130.1_5	chr12	124445264	124445791	-	528	7	7	21	29	21	9	18	1	22	4	29	12	RP11-214K3.23	ENSG00000270130.1_5	1	ENST00000602347.1_1	1
ENSG00000270048.1_5	chr12	124447102	124447364	-	263	62	97	91	118	86	86	44	54	84	127	90	91	RP11-214K3.22	ENSG00000270048.1_5	1	ENST00000602474.1_1	1
ENSG00000269997.1_5	chr12	124450624	124451176	-	553	26	15	27	13	15	0	6	9	36	12	39	30	RP11-214K3.21	ENSG00000269997.1_5	1	ENST00000602988.1_1	1
ENSG00000269938.1_5	chr12	124452570	124453126	-	557	1	0	3	17	3	3	0	4	9	0	18	7	RP11-214K3.20	ENSG00000269938.1_5	1	ENST00000602601.1_1	1
ENSG00000270061.1_5	chr12	124454537	124454891	-	355	19	2	5	11	4	16	10	8	14	11	8	16	RP11-214K3.19	ENSG00000270061.1_5	1	ENST00000602741.1_1	1
ENSG00000270095.1_5	chr12	124456004	124456261	-	258	3	16	20	9	10	3	3	9	9	11	30	9	RP11-214K3.18	ENSG00000270095.1_5	1	ENST00000602558.1_1	1
ENSG00000179195.15_3	chr12	124456392	124499986	+	6340	5997	6588	5703	4411	8364	7757	5776	6156	11197	9504	10522	9983	ZNF664	ENSG00000179195.15_3	14	ENST00000537532.5_1,ENST00000539644.5_1,ENST00000392404.7_1,ENST00000541448.5_1,ENST00000538932.6_1,ENST00000542820.5_1,ENST00000540009.1_1,ENST00000542493.5_1,ENST00000543017.5_1,ENST00000539257.5_1,ENST00000337815.8_1,ENST00000546098.5_1,ENST00000539501.1_1,ENST00000540498.1_1	5,6,5,4,5,2,2,6,4,3,5,5,3,2
ENSG00000178882.14_4	chr12	124457788	124800570	+	3173	158	145	145	89	184	200	93	119	179	241	170	152	FAM101A	ENSG00000178882.14_4	5	ENST00000389727.8_3,ENST00000545615.1_1,ENST00000324038.6_1,ENST00000546355.3_2,ENST00000338359.4_1	5,4,3,3,2
ENSG00000274874.1_5	chr12	124458491	124573140	+	496	244	253	245	141	333	305	212	194	310	411	273	309	RP11-214K3.25	ENSG00000274874.1_5	1	ENST00000618862.1_1	4
ENSG00000256827.1_4	chr12	124490418	124490772	-	355	0	0	0	0	0	0	0	0	0	0	0	0	RP11-214K3.5	ENSG00000256827.1_4	1	ENST00000536166.1_1	1
ENSG00000275389.1_5	chr12	124570308	124573144	+	2830	3	3	4	2	0	3	14	4	10	0	0	5	RP11-214K3.24	ENSG00000275389.1_5	1	ENST00000621669.1_1	2
ENSG00000256596.1_5	chr12	124690774	124693564	+	2256	1	0	0	0	0	0	0	5	0	0	0	0	RP11-522N14.2	ENSG00000256596.1_5	1	ENST00000539391.1_1	2
ENSG00000196498.13_5	chr12	124808961	125052135	-	13975	1145	1422	1832	1496	1013	1021	767	820	913	865	794	1018	NCOR2	ENSG00000196498.13_5	24	ENST00000405201.5_1,ENST00000404621.5_1,ENST00000404121.6_1,ENST00000356219.7_1,ENST00000429285.6_1,ENST00000418829.5_1,ENST00000443451.6_1,ENST00000413172.1_3,ENST00000464377.1_1,ENST00000440337.3_3,ENST00000461081.2_1,ENST00000474079.1_1,ENST00000440187.5_3,ENST00000453428.1_3,ENST00000458234.5_5,ENST00000473999.2_1,ENST00000536195.1_1,ENST00000493859.1_1,ENST00000448614.1_1,ENST00000420698.5_1,ENST00000494460.1_1,ENST00000542927.5_1,ENST00000448008.1_1,ENST00000542565.1_1	47,47,35,36,47,5,6,3,2,4,4,2,4,4,33,2,3,2,4,14,2,7,6,4
ENSG00000255965.1_4	chr12	124867927	124868056	+	130	0	0	0	0	0	0	0	0	0	0	0	0	RP11-408I18.9	ENSG00000255965.1_4	1	ENST00000545095.1_1	1
ENSG00000214650.2_4	chr12	124997768	124999359	+	1282	0	0	0	0	0	0	0	0	0	0	0	0	RP11-83B20.1	ENSG00000214650.2_4	1	ENST00000543970.1_1	2
ENSG00000279527.1_5	chr12	125014268	125014774	-	507	17	12	3	18	2	3	7	8	12	9	7	17	RP11-83B20.2	ENSG00000279527.1_5	1	ENST00000623659.1_1	1
ENSG00000279071.1_4	chr12	125022390	125024223	+	1834	0	0	0	0	0	0	0	0	0	0	0	0	RP11-83B20.3	ENSG00000279071.1_4	1	ENST00000625118.1_1	1
ENSG00000280354.1_4	chr12	125027049	125027419	+	371	0	0	0	0	0	0	0	0	0	0	0	0	RP11-83B20.4	ENSG00000280354.1_4	1	ENST00000624885.1_1	1
ENSG00000279121.1_4	chr12	125040451	125040978	+	528	0	0	0	0	0	0	0	0	0	0	0	0	RP11-83B20.5	ENSG00000279121.1_4	1	ENST00000624854.1_1	1
ENSG00000279334.1_4	chr12	125046415	125046829	+	415	0	0	0	0	0	0	0	0	0	0	0	0	RP11-83B20.6	ENSG00000279334.1_4	1	ENST00000624271.1_1	1
ENSG00000280097.1_4	chr12	125077727	125078237	-	511	0	0	0	0	0	0	0	0	0	0	0	0	RP11-83B20.7	ENSG00000280097.1_4	1	ENST00000624126.1_1	1
ENSG00000278973.1_4	chr12	125106836	125107615	-	780	0	0	0	1	0	0	0	0	0	0	0	0	RP11-83B20.9	ENSG00000278973.1_4	1	ENST00000623062.1_1	1
ENSG00000280444.1_4	chr12	125107937	125108533	+	597	0	0	0	0	0	0	0	0	0	0	0	0	RP11-83B20.8	ENSG00000280444.1_4	1	ENST00000624789.1_1	1
ENSG00000279087.1_4	chr12	125122545	125122990	-	446	0	0	0	4	0	0	0	0	0	0	0	0	RP11-83B20.10	ENSG00000279087.1_4	1	ENST00000623827.1_1	1
ENSG00000279931.1_4	chr12	125210070	125210480	+	411	0	0	0	0	0	0	0	0	0	0	0	0	RP11-13J12.2	ENSG00000279931.1_4	1	ENST00000624500.1_1	1
ENSG00000073060.15_3	chr12	125261402	125367214	-	7741	1607	1937	2311	1695	1768	1348	1123	1156	1835	2133	1645	1998	SCARB1	ENSG00000073060.15_3	11	ENST00000339570.9_2,ENST00000415380.6_1,ENST00000261693.10_2,ENST00000545305.1_1,ENST00000538291.5_1,ENST00000546215.5_1,ENST00000535005.5_1,ENST00000544327.1_1,ENST00000545493.1_1,ENST00000541661.5_1,ENST00000539320.2_1	12,12,13,2,12,13,13,10,3,3,4
ENSG00000252008.1	chr12	125386058	125386157	+	100	0	0	0	0	0	0	0	0	0	0	0	0	RNU6-927P	ENSG00000252008.1	1	ENST00000516199.1	1
ENSG00000150991.14_4	chr12	125396150	125401914	-	3898	10978	11341	14095	11093	7584	5844	3587	5317	8152	4920	7362	7848	UBC	ENSG00000150991.14_4	14	ENST00000536769.1_1,ENST00000538617.5_1,ENST00000339647.5_1,ENST00000546120.2_1,ENST00000541272.1_4,ENST00000540351.1_1,ENST00000541645.1_1,ENST00000535131.1_3,ENST00000544481.1_1,ENST00000546271.1_1,ENST00000540700.1_1,ENST00000535859.1_1,ENST00000536661.1_1,ENST00000542416.1_1	1,4,2,3,3,2,2,2,2,2,2,2,2,3
ENSG00000265345.1	chr12	125400093	125400205	+	113	0	0	0	0	0	0	0	0	0	0	0	0	MIR5188	ENSG00000265345.1	1	ENST00000583467.1	1
ENSG00000241129.3_4	chr12	125420001	125420441	-	441	0	0	0	0	0	0	0	0	0	0	0	0	RPL22P19	ENSG00000241129.3_4	2	ENST00000480427.1_1,ENST00000392735.2_1	1,1
ENSG00000150990.7_2	chr12	125431371	125473668	-	6618	511	722	922	781	576	640	438	511	876	887	847	770	DHX37	ENSG00000150990.7_2	6	ENST00000542400.5_1,ENST00000308736.6_1,ENST00000539298.1_1,ENST00000544745.1_1,ENST00000507267.2_1,ENST00000543962.1_1	6,27,27,23,2,4
ENSG00000184992.10_2	chr12	125478246	125515777	+	6648	783	763	683	594	812	621	460	519	930	918	1036	986	BRI3BP	ENSG00000184992.10_2	1	ENST00000341446.8_1	3
ENSG00000280634.1_4	chr12	125509980	125511956	-	1977	0	0	0	0	0	0	0	0	0	0	1	0	THRIL	ENSG00000280634.1_4	1	ENST00000627370.1_1	1
ENSG00000256093.1_4	chr12	125540905	125541127	-	223	0	0	0	0	0	0	0	0	0	0	0	0	RP11-158L12.2	ENSG00000256093.1_4	1	ENST00000541494.1_1	1
ENSG00000081760.16_3	chr12	125549925	125627879	+	16094	218	300	308	216	225	184	152	185	355	249	345	365	AACS	ENSG00000081760.16_3	12	ENST00000316519.10_1,ENST00000418937.6_1,ENST00000537477.5_1,ENST00000537564.5_1,ENST00000441247.6_1,ENST00000316543.14_1,ENST00000539251.5_1,ENST00000538851.5_1,ENST00000545511.5_1,ENST00000536118.5_1,ENST00000543665.2_1,ENST00000398953.2_1	18,9,5,4,7,11,5,7,7,5,4,2
ENSG00000279233.1_5	chr12	125622791	125626257	+	3467	38	125	41	30	29	21	30	45	68	63	96	67	RP11-158L12.4	ENSG00000279233.1_5	1	ENST00000623804.1_1	1
ENSG00000256814.1_4	chr12	125634604	125635940	+	585	0	0	0	0	0	0	0	0	0	8	0	0	RP11-158L12.5	ENSG00000256814.1_4	1	ENST00000543922.1_1	2
ENSG00000280117.1_4	chr12	125645071	125649464	+	4394	0	2	5	1	0	0	0	0	0	6	0	2	RP11-158L12.6	ENSG00000280117.1_4	1	ENST00000623279.1_1	1
ENSG00000139364.10_5	chr12	125671382	126146923	+	15703	7	4	5	13	5	13	8	15	0	4	8	0	TMEM132B	ENSG00000139364.10_5	6	ENST00000418253.2_1,ENST00000535330.1_1,ENST00000299308.7_4,ENST00000534945.2_1,ENST00000613307.1_4,ENST00000535886.2_1	2,3,9,4,5,5
ENSG00000279462.1_5	chr12	125785482	125786463	+	982	0	0	0	0	0	0	0	0	0	0	0	0	RP11-604N13.1	ENSG00000279462.1_5	1	ENST00000622998.1_1	1
ENSG00000280125.1_4	chr12	126293214	126294354	+	1141	0	0	0	0	0	0	0	0	0	0	0	0	RP4-800O15.1	ENSG00000280125.1_4	1	ENST00000624630.1_1	1
ENSG00000280415.1_4	chr12	126343408	126345665	+	2258	0	0	0	0	0	0	0	0	0	0	0	0	RP4-800O15.2	ENSG00000280415.1_4	1	ENST00000623855.1_1	1
ENSG00000271184.1_4	chr12	126384967	126386029	-	1063	0	0	0	0	0	0	0	0	0	0	0	0	RP4-800O15.3	ENSG00000271184.1_4	1	ENST00000604518.1_1	1
ENSG00000249267.6_3	chr12	126443234	126467920	-	6471	0	3	1	0	0	0	0	0	0	0	6	0	RP5-916L7.1	ENSG00000249267.6_3	3	ENST00000545784.5_1,ENST00000507313.5_1,ENST00000502479.1_1	6,6,6
ENSG00000275212.2_4	chr12	126468248	126528031	+	1815	0	0	0	0	0	0	0	0	0	0	0	0	RP5-916L7.2	ENSG00000275212.2_4	3	ENST00000534849.1_2,ENST00000642407.1_1,ENST00000620193.1_1	3,10,3
ENSG00000284848.1_1	chr12	126580538	126662178	+	6477	0	0	0	0	0	0	0	0	0	0	0	0	RP3-446N13.1	ENSG00000284848.1_1	3	ENST00000545642.1_1,ENST00000643016.1_1,ENST00000542804.1_1	5,10,4
ENSG00000280364.1_4	chr12	126591005	126591593	-	589	0	0	0	0	0	0	0	0	0	0	0	0	RP3-446N13.2	ENSG00000280364.1_4	1	ENST00000624756.1_1	1
ENSG00000280398.1_4	chr12	126614712	126615411	-	700	0	0	0	0	0	0	0	0	0	0	0	0	RP3-446N13.3	ENSG00000280398.1_4	1	ENST00000623191.1_1	1
ENSG00000280272.1_4	chr12	126626498	126626923	+	426	0	0	0	0	0	0	0	0	0	0	0	0	RP3-446N13.4	ENSG00000280272.1_4	1	ENST00000624721.1_1	1
ENSG00000255595.3_5	chr12	126675697	126918773	+	5320	0	0	0	0	0	0	0	0	0	0	0	0	RP4-809F18.1	ENSG00000255595.3_5	7	ENST00000642569.1_1,ENST00000636944.1_2,ENST00000536505.1_3,ENST00000539588.2_2,ENST00000637885.1_2,ENST00000536639.1_3,ENST00000544419.1_1	10,6,2,4,3,2,3
ENSG00000256494.1_4	chr12	126885338	126890074	-	974	0	0	0	0	0	0	0	0	0	0	0	0	RP5-944M2.1	ENSG00000256494.1_4	1	ENST00000536422.1_1	2
ENSG00000214043.7_4	chr12	126927027	126957336	+	2835	0	0	0	0	0	0	0	0	0	0	0	0	RP5-944M2.3	ENSG00000214043.7_4	5	ENST00000544759.5_1,ENST00000397346.7_1,ENST00000539969.5_1,ENST00000545767.5_1,ENST00000540774.2_1	5,12,11,10,8
ENSG00000256125.1_4	chr12	126943008	126943338	-	331	0	0	0	0	0	0	0	0	0	0	0	0	RP5-944M2.4	ENSG00000256125.1_4	1	ENST00000536421.1_1	1
ENSG00000255853.1_4	chr12	126995456	126996257	-	802	0	0	0	0	0	0	0	0	0	0	0	0	RP11-407A16.1	ENSG00000255853.1_4	1	ENST00000422539.2_1	1
ENSG00000256310.1_3	chr12	127008794	127009172	+	379	0	0	0	0	0	0	0	0	0	0	0	0	RP11-407A16.2	ENSG00000256310.1_3	1	ENST00000542110.1_1	1
ENSG00000256732.1_5	chr12	127094580	127174864	-	1192	0	0	0	0	0	0	0	0	0	0	0	0	RP11-407A16.3	ENSG00000256732.1_5	4	ENST00000545853.1_1,ENST00000540814.1_1,ENST00000541065.1_1,ENST00000537478.1_1	2,2,3,2
ENSG00000255900.1_4	chr12	127100890	127101100	-	211	0	0	0	0	0	0	0	0	0	0	0	0	RP11-407A16.8	ENSG00000255900.1_4	1	ENST00000536978.1_1	1
ENSG00000255944.1_5	chr12	127112718	127174868	-	419	0	0	0	0	0	0	0	0	0	0	0	0	RP11-407A16.4	ENSG00000255944.1_5	1	ENST00000541769.1_1	3
ENSG00000278866.1_5	chr12	127160441	127160789	-	349	0	0	0	0	0	0	0	0	0	0	0	0	RP11-407A16.6	ENSG00000278866.1_5	1	ENST00000623427.1_1	1
ENSG00000279171.1_4	chr12	127161808	127162352	+	545	0	0	0	0	0	0	0	0	0	0	0	0	RP11-407A16.5	ENSG00000279171.1_4	1	ENST00000625201.1_1	1
ENSG00000255998.1_4	chr12	127175025	127180378	+	655	0	0	0	0	0	0	0	0	0	0	0	0	RP11-407A16.7	ENSG00000255998.1_4	2	ENST00000544711.1_1,ENST00000545535.1_1	2,3
ENSG00000189238.5_3	chr12	127210816	127230798	+	3893	0	0	0	0	0	0	0	0	0	0	0	0	RP11-173C20.1	ENSG00000189238.5_3	8	ENST00000537374.1_1,ENST00000541359.1_1,ENST00000539315.1_1,ENST00000535118.1_1,ENST00000535544.1_1,ENST00000345111.3_1,ENST00000540250.1_1,ENST00000616373.1_1	4,2,2,2,3,3,3,2
ENSG00000256128.5_3	chr12	127214333	127256957	-	1853	0	0	0	0	0	0	0	0	0	0	0	1	RP11-173C20.2	ENSG00000256128.5_3	6	ENST00000540684.5_1,ENST00000544499.1_1,ENST00000546117.1_1,ENST00000542248.5_1,ENST00000545508.1_1,ENST00000536517.1_1	6,2,2,4,2,3
ENSG00000255923.1_4	chr12	127349011	127349968	+	958	0	0	0	0	0	0	0	0	0	0	0	0	RP11-983C2.1	ENSG00000255923.1_4	1	ENST00000539832.1_1	1
ENSG00000249873.6_4	chr12	127354036	127359236	-	1486	0	0	0	0	0	0	0	0	0	0	0	0	RP11-983C2.2	ENSG00000249873.6_4	3	ENST00000507482.6_1,ENST00000541348.1_1,ENST00000544727.1_1	3,3,3
ENSG00000256286.1_4	chr12	127359367	127360778	+	286	0	0	0	0	0	0	0	0	0	0	0	0	RP11-983C2.3	ENSG00000256286.1_4	1	ENST00000543451.1_1	2
ENSG00000257021.1_3	chr12	127396580	127396868	+	289	0	0	0	0	0	0	0	0	0	0	0	0	RP11-983C2.4	ENSG00000257021.1_3	1	ENST00000538133.1_1	1
ENSG00000249345.6_4	chr12	127399749	127544946	-	1465	0	0	0	0	0	0	0	0	0	0	0	0	RP11-575F12.1	ENSG00000249345.6_4	3	ENST00000512624.6_1,ENST00000540244.5_1,ENST00000546062.1_1	7,4,3
ENSG00000256001.1_4	chr12	127629617	127631077	-	616	0	0	0	0	0	0	0	0	0	0	0	0	RP11-575F12.2	ENSG00000256001.1_4	2	ENST00000541419.1_1,ENST00000535022.1_1	3,2
ENSG00000278266.1_4	chr12	127631694	127634626	+	2933	0	0	0	0	0	0	0	0	0	0	0	0	RP11-575F12.3	ENSG00000278266.1_4	1	ENST00000617117.1_1	1
ENSG00000239776.2	chr12	127650616	127650672	-	57	0	0	0	0	0	0	0	0	0	0	0	0	AC079949.1	ENSG00000239776.2	1	ENST00000488123.2	1
ENSG00000256292.1_4	chr12	127759012	127768828	-	724	0	0	0	0	0	0	0	0	0	0	0	0	RP11-955H22.1	ENSG00000256292.1_4	1	ENST00000536330.1_1	4
ENSG00000256496.1_4	chr12	127802254	127804531	-	912	0	0	0	0	0	0	0	0	0	0	0	0	RP11-955H22.4	ENSG00000256496.1_4	1	ENST00000544240.1_1	4
ENSG00000253089.1	chr12	127805900	127806074	+	175	0	0	0	0	0	0	0	0	0	0	0	0	RNU1-104P	ENSG00000253089.1	1	ENST00000517280.1	1
ENSG00000256362.1_4	chr12	127808700	127824617	-	852	0	0	0	0	0	0	0	0	0	0	0	0	RP11-955H22.3	ENSG00000256362.1_4	1	ENST00000545739.1_1	3
ENSG00000256502.1_4	chr12	127828803	127828947	-	145	0	0	0	0	0	0	0	0	0	0	0	0	RP11-955H22.2	ENSG00000256502.1_4	1	ENST00000541512.1_1	1
ENSG00000280024.1_4	chr12	127856788	127857214	+	427	0	0	0	0	0	0	0	0	0	0	0	0	RP11-367G12.1	ENSG00000280024.1_4	1	ENST00000624621.1_1	1
ENSG00000279952.1_4	chr12	127947052	127947742	+	691	0	0	0	0	0	0	0	0	0	0	0	0	RP11-483I24.1	ENSG00000279952.1_4	1	ENST00000623908.1_1	1
ENSG00000255945.1_4	chr12	128082713	128084260	+	556	0	0	0	0	0	0	0	0	0	0	0	0	RP11-351O2.1	ENSG00000255945.1_4	1	ENST00000535247.1_1	2
ENSG00000199584.1	chr12	128103881	128103992	-	112	0	0	0	0	0	0	0	0	0	0	0	0	Y_RNA	ENSG00000199584.1	1	ENST00000362714.1	1
ENSG00000257035.1_4	chr12	128108698	128110812	+	502	0	0	0	0	0	0	0	0	0	0	0	0	RP11-351O2.2	ENSG00000257035.1_4	1	ENST00000537470.1_1	3
ENSG00000256022.5_4	chr12	128115793	128121012	-	1418	0	0	0	0	0	0	0	0	0	0	0	0	RP11-526P6.1	ENSG00000256022.5_4	3	ENST00000544251.5_1,ENST00000540490.5_1,ENST00000546180.1_1	3,3,4
ENSG00000256922.1_4	chr12	128278072	128305728	-	462	0	0	0	0	0	0	0	0	0	0	0	0	RP11-749H20.1	ENSG00000256922.1_4	1	ENST00000541797.1_1	3
ENSG00000279475.1_4	chr12	128310483	128310831	-	349	0	0	0	0	0	0	0	0	0	0	0	0	RP11-749H20.2	ENSG00000279475.1_4	1	ENST00000623682.1_1	1
ENSG00000255757.1_4	chr12	128361544	128362061	-	518	0	0	0	0	0	0	0	0	0	0	0	0	RP11-749H20.3	ENSG00000255757.1_4	1	ENST00000538359.1_1	1
ENSG00000256597.2_4	chr12	128366162	128383184	+	2311	0	0	0	0	0	0	0	0	0	0	0	0	RP11-749H20.4	ENSG00000256597.2_4	2	ENST00000536342.1_1,ENST00000614177.1_1	3,3
ENSG00000256193.5_3	chr12	128399917	128436097	+	2167	0	0	0	0	0	0	0	0	0	0	0	0	RP11-749H20.6	ENSG00000256193.5_3	3	ENST00000544645.5_1,ENST00000540882.5_1,ENST00000542089.1_1	3,4,4
ENSG00000256971.1_3	chr12	128425140	128434705	-	194	0	0	0	0	0	0	0	0	0	0	0	0	RP11-749H20.7	ENSG00000256971.1_3	1	ENST00000538901.1_1	2
ENSG00000256643.1_4	chr12	128508333	128511711	-	552	0	0	0	0	0	0	0	0	0	0	0	0	RP11-349K16.1	ENSG00000256643.1_4	1	ENST00000543651.1_1	3
ENSG00000256551.1_4	chr12	128571530	128602677	-	996	0	0	0	0	0	0	0	0	10	0	0	0	RP13-653N12.1	ENSG00000256551.1_4	2	ENST00000540745.1_1,ENST00000536341.1_1	4,3
ENSG00000256659.1_4	chr12	128602762	128606497	+	1656	0	0	0	0	0	0	0	0	0	0	0	0	RP13-653N12.2	ENSG00000256659.1_4	1	ENST00000541258.1_1	3
ENSG00000276487.1_4	chr12	128672479	128675934	-	622	0	0	0	0	0	0	0	0	0	0	0	0	RP11-417O18.2	ENSG00000276487.1_4	2	ENST00000620052.1_1,ENST00000615029.1_1	2,2
ENSG00000265061.1	chr12	128729051	128729118	+	68	0	0	0	0	0	0	0	0	0	0	0	0	MIR4419B	ENSG00000265061.1	1	ENST00000577260.1	1
ENSG00000181234.9_3	chr12	128751948	129192460	+	4947	0	0	0	0	0	0	0	0	0	0	0	0	TMEM132C	ENSG00000181234.9_3	1	ENST00000435159.2_2	9
ENSG00000279180.1_5	chr12	128772704	128773601	+	898	0	0	0	0	0	0	0	0	0	0	0	0	RP11-417O18.1	ENSG00000279180.1_5	1	ENST00000624053.1_1	1
ENSG00000265635.1	chr12	128778637	128778723	+	87	0	0	0	0	0	0	0	0	0	0	0	0	MIR3612	ENSG00000265635.1	1	ENST00000579753.1	1
ENSG00000238895.1	chr12	128882977	128883067	+	91	0	0	0	0	0	0	0	0	0	0	0	0	snoU13	ENSG00000238895.1	1	ENST00000459586.1	1
ENSG00000257025.1_5	chr12	128884523	128889359	+	564	0	0	0	0	0	0	0	0	0	0	0	0	RP11-553N19.1	ENSG00000257025.1_5	1	ENST00000536216.1_1	2
ENSG00000256630.1_4	chr12	128922323	128923751	-	736	0	0	0	0	0	0	0	0	0	0	0	0	RP11-428I12.1	ENSG00000256630.1_4	1	ENST00000535243.1_1	2
ENSG00000221749.1	chr12	129154425	129154519	-	95	0	0	0	0	0	0	0	0	0	0	0	0	AC107020.1	ENSG00000221749.1	1	ENST00000408822.1	1
ENSG00000139370.11_3	chr12	129277736	129308528	-	5496	363	413	436	454	255	262	176	173	288	275	388	373	SLC15A4	ENSG00000139370.11_3	8	ENST00000266771.9_1,ENST00000376744.8_1,ENST00000545031.5_1,ENST00000544112.5_1,ENST00000366292.6_1,ENST00000376740.8_1,ENST00000539703.1_1,ENST00000535272.1_1	8,7,3,5,4,5,4,2
ENSG00000279500.1_5	chr12	129297731	129299295	-	1565	105	62	93	73	63	37	58	45	41	77	68	56	RP11-21K12.2	ENSG00000279500.1_5	1	ENST00000623017.1_1	1
ENSG00000274695.1_4	chr12	129311381	129312124	+	744	0	0	0	0	0	0	0	0	0	0	0	0	RP11-21K12.3	ENSG00000274695.1_4	1	ENST00000611714.1_1	1
ENSG00000151948.11_3	chr12	129337972	129469513	+	3478	0	2	17	3	0	0	0	6	0	0	1	4	GLT1D1	ENSG00000151948.11_3	6	ENST00000441390.6_1,ENST00000442111.6_1,ENST00000281703.10_1,ENST00000539044.5_1,ENST00000413816.6_3,ENST00000537468.1_1	11,12,8,8,10,13
ENSG00000255838.1_4	chr12	129428819	129429748	-	672	0	0	0	0	0	0	0	0	0	0	0	0	RP11-753B7.2	ENSG00000255838.1_4	1	ENST00000539058.1_1	2
ENSG00000256581.1_4	chr12	129497881	129501208	+	2655	1	0	0	0	0	0	0	0	0	0	0	0	NLRP9P	ENSG00000256581.1_4	1	ENST00000540920.1_1	2
ENSG00000151952.15_3	chr12	129556270	130388211	-	7075	0	0	0	0	0	0	0	0	0	0	0	0	TMEM132D	ENSG00000151952.15_3	2	ENST00000389441.8_1,ENST00000422113.6_1	4,9
ENSG00000249196.6_4	chr12	129594174	129597839	+	2271	28	26	49	48	11	25	32	20	15	2	27	28	RP11-669N7.2	ENSG00000249196.6_4	7	ENST00000512133.6_1,ENST00000542535.5_1,ENST00000541320.5_1,ENST00000510001.6_1,ENST00000537367.5_1,ENST00000508925.6_1,ENST00000540739.1_1	2,3,3,2,4,3,3
ENSG00000256699.1_4	chr12	129693146	129697207	+	1568	0	0	0	0	0	0	0	0	0	0	0	0	RP11-669N7.3	ENSG00000256699.1_4	1	ENST00000542578.1_1	5
ENSG00000280051.1_4	chr12	129746890	129747369	+	480	0	0	0	0	0	0	0	0	0	0	0	0	RP11-206B11.1	ENSG00000280051.1_4	1	ENST00000624010.1_1	1
ENSG00000256085.1_5	chr12	130005848	130007308	-	739	0	0	0	0	0	0	0	0	0	0	0	0	RP11-337L12.1	ENSG00000256085.1_5	1	ENST00000539362.1_1	2
ENSG00000256137.1_5	chr12	130165972	130182772	-	392	0	0	0	0	0	0	0	0	0	0	0	0	RP11-174M13.2	ENSG00000256137.1_5	1	ENST00000544036.1_1	3
ENSG00000264690.1	chr12	130263853	130264126	-	274	0	0	0	0	0	0	0	0	0	0	0	0	RN7SL534P	ENSG00000264690.1	1	ENST00000577386.1	1
ENSG00000280196.1_5	chr12	130324473	130325067	-	595	0	0	0	0	0	0	0	0	0	0	0	0	RP11-572C21.2	ENSG00000280196.1_5	1	ENST00000622967.1_1	1
ENSG00000251536.2_5	chr12	130336753	130339489	-	1986	0	0	0	0	0	0	0	0	0	0	0	0	RP11-572C21.1	ENSG00000251536.2_5	1	ENST00000502221.2_1	2
ENSG00000261650.1_5	chr12	130509038	130529501	-	577	0	0	0	0	0	0	0	0	0	0	5	0	RP11-474D1.4	ENSG00000261650.1_5	1	ENST00000561864.1_1	3
ENSG00000214039.8_5	chr12	130517999	130529602	-	4708	0	0	0	0	0	0	0	0	0	0	5	0	RP11-474D1.3	ENSG00000214039.8_5	2	ENST00000291374.11_1,ENST00000567788.1_1	3,3
ENSG00000256298.1_4	chr12	130531677	130532921	+	353	0	0	0	0	0	0	0	0	0	0	0	0	RP11-474D1.1	ENSG00000256298.1_4	1	ENST00000536512.1_1	2
ENSG00000256906.1_4	chr12	130554870	130557230	+	1713	6	0	0	0	0	0	0	0	0	0	0	6	RP11-474D1.2	ENSG00000256906.1_4	1	ENST00000535487.1_1	2
ENSG00000279193.1_4	chr12	130606470	130607519	-	1050	0	0	0	0	0	0	0	0	0	0	0	0	RP11-143E21.2	ENSG00000279193.1_4	1	ENST00000624565.1_1	1
ENSG00000276122.1_4	chr12	130623238	130625313	+	2076	0	3	4	0	0	0	8	0	0	0	0	8	RP11-143E21.3	ENSG00000276122.1_4	1	ENST00000611525.1_1	1
ENSG00000250208.6_3	chr12	130628860	130646801	-	11498	119	160	205	134	120	141	128	132	144	178	186	177	RP11-143E21.7	ENSG00000250208.6_3	4	ENST00000505807.6_1,ENST00000509760.1_1,ENST00000542000.1_1,ENST00000537095.1_1	4,4,2,3
ENSG00000280405.1_4	chr12	130629499	130630236	+	738	0	0	0	0	0	0	0	0	0	0	0	0	RP11-143E21.4	ENSG00000280405.1_4	1	ENST00000624455.1_1	1
ENSG00000111432.4_2	chr12	130647004	130650285	+	3282	63	70	85	34	60	36	26	32	69	59	116	90	FZD10	ENSG00000111432.4_2	2	ENST00000229030.4_1,ENST00000539839.1_1	1,1
ENSG00000242963.1_4	chr12	130701352	130701702	-	351	0	0	0	0	0	0	0	0	0	0	0	0	RP11-143E21.1	ENSG00000242963.1_4	1	ENST00000466577.1_1	1
ENSG00000259862.1_4	chr12	130734224	130751270	+	763	0	0	0	0	0	0	0	0	0	0	0	0	RP11-143E21.6	ENSG00000259862.1_4	1	ENST00000563922.1_1	2
ENSG00000125207.7_3	chr12	130822432	130857182	+	5280	0	0	0	0	0	0	0	0	7	0	0	0	PIWIL1	ENSG00000125207.7_3	8	ENST00000245255.7_1,ENST00000546060.5_3,ENST00000539400.5_3,ENST00000539995.5_3,ENST00000535956.5_1,ENST00000542723.1_3,ENST00000540672.2_1,ENST00000541480.1_1	21,5,5,5,5,4,5,3
ENSG00000279343.1_4	chr12	130835541	130836252	-	712	0	0	0	0	0	0	0	0	0	0	0	0	RP11-200K12.3	ENSG00000279343.1_4	1	ENST00000624997.1_1	1
ENSG00000279478.1_4	chr12	130867909	130868435	+	527	0	0	0	0	0	0	0	0	0	0	0	0	RP11-200K12.2	ENSG00000279478.1_4	1	ENST00000623293.1_1	1
ENSG00000060709.15_4	chr12	130880682	131200826	-	9655	43	74	160	99	68	61	42	51	23	36	28	38	RIMBP2	ENSG00000060709.15_4	9	ENST00000261655.8_2,ENST00000643940.1_1,ENST00000540658.1_1,ENST00000536632.1_2,ENST00000644209.1_1,ENST00000535703.6_2,ENST00000647475.1_1,ENST00000541840.2_2,ENST00000544568.2_1	19,22,4,5,12,14,8,7,3
ENSG00000256064.1_5	chr12	130904080	130905564	-	415	0	8	2	0	0	0	0	0	0	0	0	0	RP11-117L5.4	ENSG00000256064.1_5	1	ENST00000539532.1_1	2
ENSG00000279905.1_4	chr12	130909549	130915206	+	5658	0	0	0	0	0	0	0	0	0	0	0	0	RP11-117L5.1	ENSG00000279905.1_4	1	ENST00000624734.1_1	1
ENSG00000279146.1_5	chr12	130949553	130950860	-	1308	0	3	0	0	4	0	0	2	0	0	4	0	RP11-117L5.3	ENSG00000279146.1_5	1	ENST00000623766.1_1	1
ENSG00000256343.7_4	chr12	131135916	131153778	+	2660	0	0	0	0	0	0	0	0	0	0	0	0	RP11-662M24.1	ENSG00000256343.7_4	4	ENST00000443685.4_2,ENST00000591364.5_1,ENST00000628936.1_1,ENST00000585405.1_1	3,6,3,5
ENSG00000279650.1_4	chr12	131260239	131261091	-	853	0	0	0	0	0	0	0	0	0	0	0	0	RP11-989F5.4	ENSG00000279650.1_4	1	ENST00000624414.1_1	1
ENSG00000111450.13_3	chr12	131274145	131323811	-	3723	582	571	849	654	577	448	418	322	553	530	497	579	STX2	ENSG00000111450.13_3	4	ENST00000261653.10_1,ENST00000392373.6_1,ENST00000540889.1_1,ENST00000344271.5_1	10,11,3,8
ENSG00000256250.1_4	chr12	131295151	131296983	+	587	0	0	0	0	0	0	0	0	0	0	0	0	RP11-989F5.1	ENSG00000256250.1_4	1	ENST00000546264.1_1	2
ENSG00000256299.1_5	chr12	131295366	131297167	-	317	12	2	5	1	0	3	6	3	7	2	5	0	RP11-989F5.3	ENSG00000256299.1_5	1	ENST00000542821.1_1	2
ENSG00000238822.1	chr12	131299898	131299995	+	98	0	0	0	0	0	0	0	0	0	0	0	0	snoU13	ENSG00000238822.1	1	ENST00000459050.1	1
ENSG00000222438.1	chr12	131354281	131354382	-	102	0	1	0	0	0	0	0	0	0	0	0	0	RNU6-1077P	ENSG00000222438.1	1	ENST00000410506.1	1
ENSG00000132341.11_2	chr12	131356424	131362223	+	4825	5381	4660	5642	3993	5309	3846	3103	3078	5366	3814	5933	5049	RAN	ENSG00000132341.11_2	12	ENST00000543796.5_2,ENST00000448750.7_1,ENST00000536606.5_1,ENST00000537745.5_1,ENST00000541630.5_1,ENST00000477395.5_1,ENST00000392369.6_2,ENST00000535090.5_2,ENST00000541679.7_1,ENST00000464211.6_1,ENST00000392367.4_1,ENST00000539498.1_1	7,6,5,2,6,5,6,6,4,5,8,2
ENSG00000206850.1	chr12	131391383	131391494	+	112	0	0	0	0	0	0	0	0	0	0	0	0	Y_RNA	ENSG00000206850.1	1	ENST00000384123.1	1
ENSG00000111452.12_4	chr12	131438452	131626014	+	14718	18	33	28	36	22	19	25	16	63	13	53	38	ADGRD1	ENSG00000111452.12_4	16	ENST00000541143.5_1,ENST00000261654.9_2,ENST00000543826.5_1,ENST00000542091.5_1,ENST00000535015.5_3,ENST00000541937.2_1,ENST00000537600.2_1,ENST00000544673.5_1,ENST00000545900.5_1,ENST00000376682.8_1,ENST00000446583.6_1,ENST00000335486.10_1,ENST00000543617.2_1,ENST00000536988.1_1,ENST00000537489.5_1,ENST00000540207.1_1	5,25,4,7,26,3,4,6,6,17,13,8,12,4,4,6
ENSG00000279940.1_4	chr12	131440929	131442576	-	1648	0	0	0	0	0	0	0	0	0	0	0	0	RP11-243M5.5	ENSG00000279940.1_4	1	ENST00000624597.1_1	1
ENSG00000279976.1_5	chr12	131446720	131447573	+	854	0	0	0	0	0	0	0	0	0	0	0	0	RP11-243M5.4	ENSG00000279976.1_5	1	ENST00000622982.1_1	1
ENSG00000280200.1_5	chr12	131461331	131463357	+	2027	0	0	0	0	0	0	0	3	0	0	0	6	RP11-243M5.2	ENSG00000280200.1_5	1	ENST00000624129.1_1	1
ENSG00000256204.1_5	chr12	131462107	131463313	+	409	0	0	0	0	0	0	0	0	0	0	0	1	RP11-243M5.1	ENSG00000256204.1_5	1	ENST00000537998.1_1	2
ENSG00000279581.1_4	chr12	131465212	131465912	-	701	0	0	0	0	0	0	0	0	0	0	0	0	RP11-243M5.3	ENSG00000279581.1_4	1	ENST00000625114.1_1	1
ENSG00000280002.1_4	chr12	131472857	131474573	-	1717	0	0	4	0	0	0	0	0	0	0	0	0	RP11-76C10.6	ENSG00000280002.1_4	1	ENST00000623737.1_1	1
ENSG00000256151.1_4	chr12	131474683	131478521	-	1277	0	0	0	0	0	0	0	1	0	0	5	0	RP11-76C10.5	ENSG00000256151.1_4	2	ENST00000542980.1_1,ENST00000536673.1_1	3,2
ENSG00000279128.1_4	chr12	131507314	131509286	-	1973	0	0	0	0	0	0	0	0	0	0	0	0	RP11-76C10.4	ENSG00000279128.1_4	1	ENST00000624013.1_1	1
ENSG00000279993.1_4	chr12	131510106	131512605	-	2500	0	0	0	0	0	0	0	0	0	0	0	0	RP11-76C10.3	ENSG00000279993.1_4	1	ENST00000623434.1_1	1
ENSG00000268091.1	chr12	131514221	131514769	-	507	0	0	0	0	0	0	0	0	0	0	0	0	AC078925.1	ENSG00000268091.1	1	ENST00000601092.1	2
ENSG00000256810.1_4	chr12	131515115	131520032	-	568	0	0	0	0	0	0	0	0	0	0	0	0	RP11-76C10.2	ENSG00000256810.1_4	1	ENST00000535370.1_1	2
ENSG00000204603.6_3	chr12	131649556	131697476	+	2562	1	0	0	0	0	0	0	4	0	0	2	0	RP11-638F5.1	ENSG00000204603.6_3	2	ENST00000376678.6_1,ENST00000536191.1_1	5,3
ENSG00000280217.1_4	chr12	131720056	131722068	+	2013	0	0	0	0	0	5	0	0	0	0	0	0	RP11-638F5.2	ENSG00000280217.1_4	1	ENST00000623628.1_1	1
ENSG00000226356.2_4	chr12	131776613	131777721	-	1109	0	0	0	0	0	0	0	0	0	0	0	0	RPS6P20	ENSG00000226356.2_4	1	ENST00000464655.1_1	1
ENSG00000267819.1	chr12	131780067	131782763	+	2697	0	0	0	0	0	0	0	0	0	0	0	0	AC092850.1	ENSG00000267819.1	1	ENST00000598023.1	1
ENSG00000279746.1_4	chr12	131780067	131782763	+	2697	0	0	0	0	0	0	0	0	0	0	0	0	RP11-495K9.2	ENSG00000279746.1_4	1	ENST00000623821.1_1	1
ENSG00000248703.2_4	chr12	131780655	131782517	-	1315	0	0	0	0	0	0	0	0	0	0	0	0	RP11-495K9.3	ENSG00000248703.2_4	1	ENST00000508505.2_1	2
ENSG00000212251.1	chr12	131784185	131784296	-	112	0	0	0	0	0	0	0	0	0	0	0	0	RNA5SP376	ENSG00000212251.1	1	ENST00000390949.1	1
ENSG00000230294.4_5	chr12	131832015	131852100	+	2009	0	0	0	0	0	0	0	0	0	4	0	0	RP13-507P19.2	ENSG00000230294.4_5	1	ENST00000428272.4_1	3
ENSG00000256484.1_5	chr12	131851205	131855604	+	532	0	0	0	0	0	0	0	0	0	0	0	0	RP13-507P19.1	ENSG00000256484.1_5	1	ENST00000539209.1_1	2
ENSG00000280319.1_4	chr12	131920992	131921505	+	514	0	0	0	0	0	0	0	0	0	0	0	0	RP11-897M7.3	ENSG00000280319.1_4	1	ENST00000623945.1_1	1
ENSG00000275232.1_4	chr12	131931882	131939981	-	464	0	0	0	0	0	0	0	0	0	0	0	0	RP11-897M7.4	ENSG00000275232.1_4	1	ENST00000618927.1_1	5
ENSG00000256209.1_5	chr12	131953856	131977496	-	493	0	0	0	0	0	0	0	0	0	0	0	0	RP11-897M7.1	ENSG00000256209.1_5	1	ENST00000535133.1_1	3
ENSG00000279388.1_5	chr12	131963389	131967579	-	4191	0	0	0	0	0	0	0	0	0	0	0	0	RP11-897M7.2	ENSG00000279388.1_5	1	ENST00000624926.1_1	1
ENSG00000255704.1_4	chr12	132081402	132081660	-	259	0	0	0	0	0	0	0	0	0	0	0	0	RP11-292I17.1	ENSG00000255704.1_4	1	ENST00000541343.1_1	1
ENSG00000279455.1_4	chr12	132104723	132105310	-	588	0	0	0	0	0	0	0	0	0	0	0	0	RP11-495K9.10	ENSG00000279455.1_4	1	ENST00000624871.1_1	1
ENSG00000256258.1_4	chr12	132106436	132107748	-	617	0	0	0	0	0	0	0	0	0	0	0	0	RP11-495K9.9	ENSG00000256258.1_4	1	ENST00000542797.1_1	2
ENSG00000279153.1_4	chr12	132130463	132130989	+	527	0	0	0	0	0	0	0	0	0	0	0	0	RP11-495K9.8	ENSG00000279153.1_4	1	ENST00000623233.1_1	1
ENSG00000256424.1_4	chr12	132131658	132132666	-	494	0	0	0	0	0	0	0	0	0	0	0	0	RP11-495K9.7	ENSG00000256424.1_4	1	ENST00000537280.1_1	2
ENSG00000212154.1	chr12	132145608	132145719	+	112	0	0	0	0	0	0	0	0	0	0	0	0	RNA5SP377	ENSG00000212154.1	1	ENST00000390852.1	1
ENSG00000249926.2_4	chr12	132147141	132149249	+	1561	0	0	0	0	0	0	0	0	0	0	0	0	RP11-495K9.6	ENSG00000249926.2_4	1	ENST00000508145.2_1	2
ENSG00000243499.1_4	chr12	132152037	132152791	+	755	0	0	0	0	0	0	0	0	0	0	0	0	RPS6P21	ENSG00000243499.1_4	1	ENST00000497352.1_1	1
ENSG00000061936.9_3	chr12	132195626	132284282	+	10157	3182	3814	4098	3346	2970	2467	2181	2063	3973	2863	3499	3668	SFSWAP	ENSG00000061936.9_3	11	ENST00000540469.5_1,ENST00000261674.8_1,ENST00000538548.5_1,ENST00000535399.1_1,ENST00000535236.5_1,ENST00000541286.5_1,ENST00000542813.2_1,ENST00000535202.1_1,ENST00000537164.1_2,ENST00000539506.5_1,ENST00000537582.1_1	4,18,15,2,12,19,3,3,6,5,3
ENSG00000255933.1_4	chr12	132241511	132242592	-	666	0	0	0	0	0	0	0	0	0	0	0	0	RP11-495K9.5	ENSG00000255933.1_4	1	ENST00000537032.1_1	2
ENSG00000200516.1	chr12	132285860	132285979	-	120	0	0	0	0	0	0	0	0	0	0	0	0	RNA5SP378	ENSG00000200516.1	1	ENST00000363646.1	1
ENSG00000200483.1	chr12	132299808	132299913	-	106	0	0	0	0	0	0	0	0	0	0	0	0	RNU6-1017P	ENSG00000200483.1	1	ENST00000363613.1	1
ENSG00000198598.6_2	chr12	132312938	132336328	+	4003	136	218	162	146	221	196	133	144	192	285	151	161	MMP17	ENSG00000198598.6_2	11	ENST00000360564.5_1,ENST00000545671.5_1,ENST00000545790.5_1,ENST00000535291.5_1,ENST00000534865.1_1,ENST00000535182.1_1,ENST00000542142.1_1,ENST00000537848.5_1,ENST00000542648.1_1,ENST00000535004.1_1,ENST00000535271.1_1	10,4,4,9,6,6,2,4,3,3,2
ENSG00000256955.2_4	chr12	132341965	132349083	+	770	0	0	0	0	4	0	12	0	0	10	0	5	RP11-417L19.2	ENSG00000256955.2_4	1	ENST00000542763.2_1	3
ENSG00000177169.9_3	chr12	132379196	132407712	+	7608	610	808	661	679	538	586	465	368	629	650	554	597	ULK1	ENSG00000177169.9_3	7	ENST00000321867.5_1,ENST00000537421.5_1,ENST00000542313.2_1,ENST00000541761.2_1,ENST00000540647.5_1,ENST00000544718.1_1,ENST00000540568.1_1	28,7,3,5,6,3,2
ENSG00000279283.1_5	chr12	132381045	132382784	+	1740	101	101	82	84	69	40	54	82	105	62	49	107	RP11-417L19.5	ENSG00000279283.1_5	1	ENST00000624048.1_1	1
ENSG00000255992.1_4	chr12	132409281	132413896	-	426	6	3	55	4	0	1	3	1	1	22	6	15	RP11-417L19.4	ENSG00000255992.1_4	1	ENST00000539078.1_1	3
ENSG00000177192.13_4	chr12	132413745	132430441	+	5732	86	128	139	101	101	133	110	134	139	267	157	185	PUS1	ENSG00000177192.13_4	11	ENST00000443358.6_1,ENST00000376649.7_1,ENST00000322060.9_2,ENST00000542167.2_3,ENST00000538037.5_1,ENST00000544662.1_1,ENST00000456665.6_1,ENST00000544213.5_1,ENST00000535067.5_1,ENST00000537484.1_1,ENST00000543754.1_1	6,6,5,5,5,3,4,4,3,5,2
ENSG00000273568.1_5	chr12	132419187	132419473	+	287	9	10	0	3	8	1	3	14	25	3	16	11	RP11-417L19.6	ENSG00000273568.1_5	1	ENST00000621809.1_1	1
ENSG00000183495.13_2	chr12	132434465	132565647	+	18705	3612	4250	4376	3628	3228	2961	2517	2344	3036	2618	2692	3179	EP400	ENSG00000183495.13_2	9	ENST00000389561.6_1,ENST00000332482.8_1,ENST00000333577.8_1,ENST00000389562.6_1,ENST00000611841.1_1,ENST00000330386.7_1,ENST00000611739.4_1,ENST00000616136.1_1,ENST00000611118.1_1	53,8,13,52,14,7,4,3,2
ENSG00000271905.1	chr12	132486235	132486320	-	86	0	0	0	0	0	0	0	0	0	0	0	0	AC137590.1	ENSG00000271905.1	1	ENST00000607851.1	1
ENSG00000208892.1	chr12	132515769	132515904	+	136	5	18	19	26	9	12	3	10	4	9	8	8	SNORA49	ENSG00000208892.1	1	ENST00000386157.1	1
ENSG00000257000.1_4	chr12	132562348	132565005	-	495	0	0	0	0	0	0	0	0	0	0	0	0	RP13-820C6.2	ENSG00000257000.1_4	1	ENST00000542422.1_1	2
ENSG00000274670.1_4	chr12	132568085	132568324	-	240	0	0	0	0	0	0	0	0	0	0	0	0	RP13-820C6.4	ENSG00000274670.1_4	1	ENST00000619709.1_1	1
ENSG00000185684.14_4	chr12	132568828	132616184	+	12817	401	475	764	653	374	422	258	317	547	602	549	588	EP400NL	ENSG00000185684.14_4	14	ENST00000446190.5_2,ENST00000537558.5_1,ENST00000539351.5_1,ENST00000454179.6_2,ENST00000488030.5_1,ENST00000389560.6_2,ENST00000443539.6_2,ENST00000392352.5_2,ENST00000613241.1_1,ENST00000407361.7_2,ENST00000539205.5_2,ENST00000332441.7_2,ENST00000641289.2_2,ENST00000475841.2_2	8,3,3,3,10,6,6,5,2,3,3,11,9,7
ENSG00000279640.1_4	chr12	132584558	132585365	-	808	0	0	0	0	0	0	0	0	0	0	0	0	RP13-977J11.6	ENSG00000279640.1_4	1	ENST00000624002.1_1	1
ENSG00000256804.1_4	chr12	132611006	132611309	-	304	0	0	0	0	0	0	0	0	0	0	0	0	RP13-977J11.5	ENSG00000256804.1_4	1	ENST00000540993.1_1	1
ENSG00000185163.9_2	chr12	132621139	132628880	-	6365	279	385	524	427	348	365	221	285	488	365	382	381	DDX51	ENSG00000185163.9_2	6	ENST00000397333.3_1,ENST00000462829.2_1,ENST00000541489.5_1,ENST00000329073.8_1,ENST00000545991.1_1,ENST00000546058.1_1	15,2,6,10,7,5
ENSG00000184967.6_2	chr12	132628993	132637018	+	2029	861	1273	1520	1258	1162	981	693	982	1227	1053	1513	1629	NOC4L	ENSG00000184967.6_2	4	ENST00000330579.5_1,ENST00000541954.1_1,ENST00000535343.5_1,ENST00000538784.2_1	15,9,7,6
ENSG00000276693.1_4	chr12	132654368	132654588	+	221	0	0	0	0	0	0	0	0	0	0	0	0	RP13-977J11.9	ENSG00000276693.1_4	1	ENST00000619983.1_1	1
ENSG00000256576.2_4	chr12	132671280	132674240	-	1484	29	20	50	43	25	12	23	16	23	64	79	33	RP13-977J11.2	ENSG00000256576.2_4	1	ENST00000538731.2_1	2
ENSG00000256312.1_4	chr12	132674758	132675542	+	391	3	4	0	0	0	0	7	0	0	0	0	0	RP13-977J11.8	ENSG00000256312.1_4	1	ENST00000535242.1_1	2
ENSG00000182870.8	chr12	132680924	132905935	-	4634	8	8	0	3	0	0	0	0	6	20	9	0	GALNT9	ENSG00000182870.8	10	ENST00000397325.2,ENST00000411988.2,ENST00000328957.8,ENST00000535228.1,ENST00000541995.1,ENST00000538356.1,ENST00000542942.1,ENST00000424720.2,ENST00000535208.1,ENST00000540493.1	7,8,11,8,6,4,2,6,4,3
ENSG00000279480.1_4	chr12	132684981	132685832	+	852	0	0	0	0	0	0	0	0	0	0	10	0	RP13-977J11.3	ENSG00000279480.1_4	1	ENST00000623965.1_1	1
ENSG00000256943.1_5	chr12	132851977	132854915	+	1819	58	56	29	55	57	23	35	17	94	98	73	54	RP13-895J2.2	ENSG00000256943.1_5	2	ENST00000543317.1_1,ENST00000376617.3_1	2,3
ENSG00000256542.2_5	chr12	132853935	132857486	+	3039	43	59	62	82	48	41	23	40	116	92	84	80	RP13-895J2.3	ENSG00000256542.2_5	1	ENST00000537762.2_1	2
ENSG00000278872.1_5	chr12	132855842	132857486	-	1645	0	0	0	0	0	0	0	0	0	0	0	0	RP13-895J2.4	ENSG00000278872.1_5	1	ENST00000625164.1_1	1
ENSG00000277011.1_4	chr12	132859400	132861192	+	1793	2	0	4	0	1	0	0	4	2	0	7	0	RP13-895J2.6	ENSG00000277011.1_4	1	ENST00000613430.1_1	1
ENSG00000255916.1_4	chr12	132906436	132908161	+	476	0	0	0	0	0	0	0	0	0	0	0	0	RP13-895J2.7	ENSG00000255916.1_4	1	ENST00000537720.1_1	2
ENSG00000279113.1_4	chr12	132908591	132909018	+	428	0	0	0	0	0	0	0	0	0	0	0	0	RP13-895J2.8	ENSG00000279113.1_4	1	ENST00000623871.1_1	1
ENSG00000279704.1_4	chr12	132928441	132928908	+	468	0	0	0	0	0	0	0	0	0	0	0	0	RP13-895J2.9	ENSG00000279704.1_4	1	ENST00000624298.1_1	1
ENSG00000279023.1_4	chr12	132937320	132937784	+	465	0	0	0	0	0	0	0	0	0	0	0	0	RP13-895J2.10	ENSG00000279023.1_4	1	ENST00000623746.1_1	1
ENSG00000280150.1_4	chr12	132939396	132939934	+	539	0	0	0	0	0	0	0	0	0	0	0	0	RP13-895J2.11	ENSG00000280150.1_4	1	ENST00000623974.1_1	1
ENSG00000274373.1_4	chr12	133001090	133001794	-	705	0	0	0	0	0	0	0	0	0	0	0	0	RP13-714J12.1	ENSG00000274373.1_4	1	ENST00000622182.1_1	1
ENSG00000256783.1_4	chr12	133033746	133036610	+	1035	0	0	0	3	0	0	0	0	0	1	0	0	RP11-503G7.1	ENSG00000256783.1_4	1	ENST00000542627.1_1	2
ENSG00000256875.2_4	chr12	133038828	133039442	+	615	0	0	0	0	0	0	0	0	0	0	0	3	RP11-503G7.2	ENSG00000256875.2_4	1	ENST00000537742.2_1	1
ENSG00000269676.1	chr12	133049334	133050726	-	927	0	7	2	4	3	2	0	0	1	0	1	0	MUC8	ENSG00000269676.1	1	ENST00000595994.1	8
ENSG00000112787.12_4	chr12	133066137	133161774	+	9311	440	674	667	478	524	562	376	464	757	842	588	646	FBRSL1	ENSG00000112787.12_4	8	ENST00000434748.2_3,ENST00000542061.2_3,ENST00000539264.5_1,ENST00000543360.1_1,ENST00000543453.1_1,ENST00000536075.1_1,ENST00000542306.5_1,ENST00000537804.1_1	17,4,3,3,3,3,9,4
ENSG00000280287.1_5	chr12	133127315	133131533	+	4219	4	26	23	30	14	9	6	3	9	10	14	6	RP13-554M15.7	ENSG00000280287.1_5	1	ENST00000624087.1_1	1
ENSG00000279700.1_5	chr12	133141657	133143011	+	1355	168	198	230	172	158	170	171	151	201	157	124	191	RP13-554M15.2	ENSG00000279700.1_5	1	ENST00000622917.1_1	1
ENSG00000277186.1_4	chr12	133169617	133170284	-	668	6	10	20	8	11	2	0	7	15	0	4	13	RP13-554M15.8	ENSG00000277186.1_4	1	ENST00000613771.1_1	1
ENSG00000204583.9_2	chr12	133179736	133187129	-	1817	0	0	0	0	0	0	0	0	0	0	0	0	LRCOL1	ENSG00000204583.9_2	6	ENST00000544018.6_1,ENST00000622710.4_1,ENST00000376608.8_1,ENST00000545517.2_1,ENST00000616042.1_1,ENST00000536100.1_1	6,6,6,4,3,2
ENSG00000187848.13_4	chr12	133195362	133198972	+	1973	52	68	101	62	47	44	61	55	114	31	90	64	P2RX2	ENSG00000187848.13_4	9	ENST00000643471.1_1,ENST00000389110.7_3,ENST00000449132.6_1,ENST00000343948.8_2,ENST00000352418.8_1,ENST00000350048.9_4,ENST00000351222.8_1,ENST00000348800.9_2,ENST00000542301.2_1	11,11,11,10,9,10,9,12,10
ENSG00000280311.1_4	chr12	133198585	133199559	-	975	4	21	15	11	3	8	7	6	35	21	14	32	RP13-554M15.5	ENSG00000280311.1_4	1	ENST00000623606.1_1	1
ENSG00000177084.16_4	chr12	133200339	133263951	-	16609	3860	5270	5027	4343	4046	3488	2906	3282	4721	4217	4903	4653	POLE	ENSG00000177084.16_4	22	ENST00000541627.2_1,ENST00000320574.9_3,ENST00000537064.5_1,ENST00000534922.5_1,ENST00000535270.5_3,ENST00000544692.5_1,ENST00000538196.1_1,ENST00000544870.5_1,ENST00000441786.3_1,ENST00000541213.5_1,ENST00000544414.1_1,ENST00000416953.2_1,ENST00000434528.3_1,ENST00000542362.1_1,ENST00000540987.1_1,ENST00000536445.5_1,ENST00000503265.4_1,ENST00000539215.5_1,ENST00000545015.1_1,ENST00000535934.2_1,ENST00000539618.1_1,ENST00000539357.1_1	2,49,49,3,48,6,4,5,5,5,3,2,5,2,2,6,3,4,2,4,2,2
ENSG00000176894.9_3	chr12	133264192	133281577	+	1408	74	81	135	89	90	92	76	69	141	163	143	164	PXMP2	ENSG00000176894.9_3	5	ENST00000317479.7_1,ENST00000543589.5_1,ENST00000539093.2_3,ENST00000428960.3_1,ENST00000454379.2_3	5,3,3,5,2
ENSG00000256632.3_5	chr12	133264635	133291498	+	567	56	85	109	72	74	73	57	54	115	130	98	133	RP13-672B3.2	ENSG00000256632.3_5	1	ENST00000537262.1_1	5
ENSG00000247077.6_3	chr12	133287405	133299320	+	3952	712	1012	1003	794	911	719	682	798	1126	1186	931	983	PGAM5	ENSG00000247077.6_3	4	ENST00000317555.6_1,ENST00000498926.6_1,ENST00000543955.5_1,ENST00000454808.2_1	6,6,6,5
ENSG00000201469.1	chr12	133300531	133300643	-	113	0	0	0	7	0	2	0	6	1	0	0	0	RNA5SP379	ENSG00000201469.1	1	ENST00000364599.1	1
ENSG00000176915.14_2	chr12	133302089	133338474	-	17517	1442	1413	1893	1480	1332	1138	1037	860	1293	1396	1544	1411	ANKLE2	ENSG00000176915.14_2	12	ENST00000357997.9_1,ENST00000539605.5_1,ENST00000542282.5_1,ENST00000542657.5_1,ENST00000542374.5_1,ENST00000538766.1_1,ENST00000505031.6_1,ENST00000439231.6_1,ENST00000538591.5_1,ENST00000535036.5_1,ENST00000545623.5_1,ENST00000546061.1_1	13,12,3,4,4,4,4,6,4,6,6,4
ENSG00000256108.1_4	chr12	133321742	133322315	+	574	0	0	0	0	0	0	0	6	0	0	0	0	RP13-672B3.5	ENSG00000256108.1_4	1	ENST00000539323.1_1	1
ENSG00000090615.14_4	chr12	133345495	133405444	-	10549	1106	1196	1641	1460	1025	979	770	802	1075	1150	1145	1300	GOLGA3	ENSG00000090615.14_4	7	ENST00000204726.7_4,ENST00000450791.6_4,ENST00000541013.2_1,ENST00000456883.6_3,ENST00000545875.4_2,ENST00000537317.1_1,ENST00000534967.1_1	24,23,4,22,16,4,2
ENSG00000072609.17_4	chr12	133398773	133532890	-	17127	225	310	379	407	174	204	183	117	228	197	243	216	CHFR	ENSG00000072609.17_4	24	ENST00000541341.5_1,ENST00000266880.11_1,ENST00000536843.5_1,ENST00000545046.5_1,ENST00000443047.6_3,ENST00000450056.6_3,ENST00000544268.5_1,ENST00000315585.11_2,ENST00000432561.6_3,ENST00000544093.5_1,ENST00000535527.5_1,ENST00000538235.2_1,ENST00000502279.2_1,ENST00000511001.2_1,ENST00000535897.1_1,ENST00000541817.5_1,ENST00000540963.1_1,ENST00000540537.5_1,ENST00000542714.5_1,ENST00000536932.5_2,ENST00000537551.5_1,ENST00000535181.5_1,ENST00000536196.1_1,ENST00000499045.2_1	6,18,5,4,16,18,8,16,18,7,7,7,2,2,2,7,6,6,5,6,4,4,5,2
ENSG00000232888.4_4	chr12	133402287	133402770	+	484	12	26	17	12	14	2	5	10	21	22	33	16	RPS11P5	ENSG00000232888.4_4	1	ENST00000488441.2_1	1
ENSG00000252079.1	chr12	133411960	133412086	-	127	0	0	0	0	0	0	8	0	0	0	0	0	RNU6-327P	ENSG00000252079.1	1	ENST00000516270.1	1
ENSG00000278949.1_5	chr12	133442441	133444544	-	2104	2	4	25	8	9	6	11	4	6	6	0	3	RP11-46H11.11	ENSG00000278949.1_5	1	ENST00000623177.1_1	1
ENSG00000236617.2_4	chr12	133464428	133465169	+	555	4	0	9	0	0	1	0	0	6	0	1	0	RP11-46H11.12	ENSG00000236617.2_4	1	ENST00000424075.2_1	2
ENSG00000255703.1_4	chr12	133476570	133476954	+	385	0	0	0	0	0	0	0	0	0	0	0	0	RP11-46H11.2	ENSG00000255703.1_4	1	ENST00000536775.1_1	1
ENSG00000250790.4_4	chr12	133488056	133491318	+	3263	22	24	30	14	20	19	14	14	36	36	33	28	RP11-46H11.3	ENSG00000250790.4_4	1	ENST00000503695.4_1	1
ENSG00000196458.10_3	chr12	133494894	133532892	-	10824	108	231	163	235	119	107	88	88	295	383	436	407	ZNF605	ENSG00000196458.10_3	6	ENST00000360187.8_1,ENST00000392321.3_1,ENST00000331711.11_1,ENST00000412621.6_1,ENST00000381215.3_1,ENST00000539809.1_1	5,5,4,3,3,2
ENSG00000256563.2_2	chr12	133548924	133549476	-	553	0	0	0	0	0	0	0	0	0	0	0	0	NANOGNBP2	ENSG00000256563.2_2	1	ENST00000544753.2_1	1
ENSG00000198393.7_2	chr12	133562951	133609538	+	20863	4	7	12	14	3	13	3	2	12	4	0	2	ZNF26	ENSG00000198393.7_2	7	ENST00000537956.1_1,ENST00000545101.1_1,ENST00000540238.5_1,ENST00000328654.9_2,ENST00000544181.5_1,ENST00000534834.1_2,ENST00000627376.1_2	3,2,3,4,5,3,2
ENSG00000252269.1	chr12	133571776	133571888	-	113	0	0	0	0	0	0	0	0	0	0	0	0	RNU4ATAC12P	ENSG00000252269.1	1	ENST00000516460.1	1
ENSG00000246394.7_4	chr12	133606975	133613808	-	1301	0	0	0	0	0	0	0	0	0	0	0	0	RP11-386I8.6	ENSG00000246394.7_4	2	ENST00000592296.5_1,ENST00000443154.3_1	4,3
ENSG00000255807.1_3	chr12	133610089	133610542	+	454	0	0	0	0	0	0	0	0	0	0	0	0	RP11-386I8.2	ENSG00000255807.1_3	1	ENST00000546033.1_1	1
ENSG00000198040.10_3	chr12	133613878	133639890	+	9520	0	0	10	3	4	1	0	1	17	6	6	16	ZNF84	ENSG00000198040.10_3	16	ENST00000392319.6_1,ENST00000543758.5_1,ENST00000539354.5_1,ENST00000438628.6_1,ENST00000540031.5_1,ENST00000539098.5_1,ENST00000539686.5_1,ENST00000536123.5_1,ENST00000327668.11_1,ENST00000543310.5_1,ENST00000545299.1_1,ENST00000542358.1_1,ENST00000441040.2_1,ENST00000542874.5_1,ENST00000535439.2_1,ENST00000543124.1_1	5,5,5,4,5,3,3,4,5,4,2,2,3,5,4,2
ENSG00000279466.1_4	chr12	133650102	133650569	-	468	0	0	0	0	0	0	0	0	0	0	0	0	RP11-386I8.5	ENSG00000279466.1_4	1	ENST00000624989.1_1	1
ENSG00000279817.1_4	chr12	133654348	133654978	-	631	0	0	0	0	0	0	0	0	0	0	0	0	RP11-386I8.4	ENSG00000279817.1_4	1	ENST00000624401.1_1	1
ENSG00000196387.9_2	chr12	133656424	133684130	+	5374	74	39	172	163	89	53	36	32	193	129	176	116	ZNF140	ENSG00000196387.9_2	10	ENST00000355557.6_1,ENST00000356456.9_1,ENST00000412146.6_1,ENST00000544426.5_1,ENST00000440984.3_1,ENST00000319849.7_1,ENST00000440550.6_1,ENST00000392041.8_1,ENST00000536790.5_1,ENST00000429434.3_1	5,6,4,4,5,6,5,6,6,3
ENSG00000200066.1	chr12	133664099	133664201	-	103	0	0	0	0	0	0	0	0	0	0	0	0	Y_RNA	ENSG00000200066.1	1	ENST00000363196.1	1
ENSG00000214029.4_2	chr12	133683403	133707059	-	15455	585	618	658	625	323	435	488	318	499	641	559	490	ZNF891	ENSG00000214029.4_2	1	ENST00000537226.2_1	2
ENSG00000271963.1_4	chr12	133692278	133698926	+	392	0	0	4	0	0	0	0	5	0	0	0	0	CTD-2140B24.6	ENSG00000271963.1_4	1	ENST00000606110.1_1	2
ENSG00000240991.3_2	chr12	133702065	133702538	+	474	6	0	0	0	0	0	0	0	0	9	0	0	RPL23AP67	ENSG00000240991.3_2	1	ENST00000465341.3_1	1
ENSG00000256223.5_3	chr12	133707161	133736051	+	5541	49	64	75	85	88	70	78	72	126	125	153	98	ZNF10	ENSG00000256223.5_3	10	ENST00000538918.5_1,ENST00000540609.5_1,ENST00000248211.10_1,ENST00000543271.5_1,ENST00000540927.5_1,ENST00000536704.1_1,ENST00000536877.5_3,ENST00000426665.6_1,ENST00000402932.2_2,ENST00000537119.2_1	4,5,5,3,5,2,5,5,5,3
ENSG00000256825.4_5	chr12	133707570	133778955	+	1374	44	47	49	50	34	30	52	37	108	73	82	46	CTD-2140B24.4	ENSG00000256825.4_5	1	ENST00000540096.2_1	11
ENSG00000090612.20_3	chr12	133757995	133791417	+	14095	66	66	84	85	47	48	53	55	214	186	141	93	ZNF268	ENSG00000090612.20_3	19	ENST00000416488.5_1,ENST00000536435.6_1,ENST00000228289.9_1,ENST00000537973.5_1,ENST00000546126.6_1,ENST00000541211.6_1,ENST00000500625.7_3,ENST00000539248.6_1,ENST00000542711.6_1,ENST00000536899.6_1,ENST00000542986.6_1,ENST00000611984.4_1,ENST00000541975.2_2,ENST00000541009.6_1,ENST00000592241.5_1,ENST00000588312.2_1,ENST00000585488.1_1,ENST00000591951.1_3,ENST00000534953.1_1	6,6,6,3,5,5,6,4,4,3,7,5,4,7,6,5,2,4,3
ENSG00000255919.1_4	chr12	133793796	133794261	-	466	0	0	0	0	0	0	0	0	0	0	0	0	AC226150.3	ENSG00000255919.1_4	1	ENST00000544259.1_1	1
ENSG00000227059.6_2	chr12	133794898	133812681	-	3452	1	0	0	0	0	0	0	0	0	0	0	0	ANHX	ENSG00000227059.6_2	2	ENST00000419717.2_1,ENST00000545940.5_1	9,8
ENSG00000239190.1	chr12	133814921	133815024	-	104	0	0	0	0	0	0	0	0	0	0	0	0	RNU6-717P	ENSG00000239190.1	1	ENST00000459076.1	1
ENSG00000238443.1	chr12	133815041	133815135	+	95	0	0	0	0	0	0	0	0	0	0	0	0	Y_RNA	ENSG00000238443.1	1	ENST00000459107.1	1
ENSG00000215604.3_3	chr13	19041312	19059588	-	3140	0	0	0	0	0	0	0	0	0	0	0	0	RP11-77P19.1	ENSG00000215604.3_3	1	ENST00000443465.1_1	5
ENSG00000270496.1_3	chr13	19066044	19066559	+	516	0	0	0	0	0	0	0	0	0	0	0	0	RP11-77P19.3	ENSG00000270496.1_3	1	ENST00000605641.1_1	1
ENSG00000231238.1_3	chr13	19114637	19124837	+	841	0	0	0	0	0	0	0	0	0	0	0	0	RP11-77P19.2	ENSG00000231238.1_3	1	ENST00000448748.1_1	2
ENSG00000233905.1_3	chr13	19183272	19183842	+	571	0	0	0	0	0	0	0	0	0	0	0	0	RP11-484H12.2	ENSG00000233905.1_3	1	ENST00000439212.1_1	1
ENSG00000229788.1_3	chr13	19184438	19185815	-	663	0	0	0	0	0	0	0	0	0	0	0	0	RP11-484H12.3	ENSG00000229788.1_3	1	ENST00000412714.1_1	2
ENSG00000235876.2_3	chr13	19239375	19241361	+	1987	0	0	0	0	0	0	0	0	0	0	0	0	RP11-484H12.4	ENSG00000235876.2_3	1	ENST00000443167.1_1	1
ENSG00000231914.1_3	chr13	19246967	19250303	+	458	0	0	0	0	0	0	0	0	0	0	0	0	RP11-484H12.5	ENSG00000231914.1_3	1	ENST00000422609.1_1	2
ENSG00000226361.5_3	chr13	19254634	19255840	+	1207	0	0	0	0	0	0	0	0	1	0	0	0	RP11-484H12.6	ENSG00000226361.5_3	1	ENST00000477545.1_1	1
ENSG00000228797.2_3	chr13	19271143	19271647	+	505	0	0	0	0	0	0	0	0	0	0	0	0	RP11-484H12.7	ENSG00000228797.2_3	1	ENST00000447172.1_1	1
ENSG00000236169.1	chr13	19292907	19293869	-	430	0	0	0	0	0	0	0	0	0	0	0	0	LINC00418	ENSG00000236169.1	1	ENST00000444605.1	2
ENSG00000230931.2_3	chr13	19298555	19299044	-	490	0	0	0	0	0	0	0	0	0	0	0	0	RP11-38M15.2	ENSG00000230931.2_3	1	ENST00000446657.2_1	1
ENSG00000204718.3_3	chr13	19300846	19301554	+	709	0	0	0	0	0	0	0	0	0	0	0	0	RP11-38M15.4	ENSG00000204718.3_3	1	ENST00000330492.4_1	1
ENSG00000227784.1_3	chr13	19308220	19309036	+	817	0	0	0	0	0	0	0	0	0	0	0	0	RP11-38M15.5	ENSG00000227784.1_3	1	ENST00000432501.1_1	1
ENSG00000244155.1_3	chr13	19315870	19316858	-	481	0	0	0	0	0	0	0	0	0	0	0	0	RP11-38M15.7	ENSG00000244155.1_3	1	ENST00000425951.1_1	3
ENSG00000227568.1_3	chr13	19381419	19382158	-	740	0	0	0	0	0	0	0	0	0	0	0	0	RP11-38M15.8	ENSG00000227568.1_3	1	ENST00000458433.1_1	1
ENSG00000225016.1_3	chr13	19383970	19384188	+	219	0	0	0	0	0	0	0	0	0	0	0	0	RP11-38M15.9	ENSG00000225016.1_3	1	ENST00000436585.1_1	1
ENSG00000206192.7_3	chr13	19390858	19446107	-	2978	0	0	0	0	0	0	0	0	0	0	0	0	RP11-38M15.10	ENSG00000206192.7_3	1	ENST00000457997.1_1	19
ENSG00000242756.2_3	chr13	19411908	19412238	-	331	0	0	0	2	1	0	0	0	0	0	1	1	RP11-38M15.12	ENSG00000242756.2_3	1	ENST00000436571.1_1	1
ENSG00000227332.1	chr13	19433967	19434882	+	489	0	0	0	0	0	0	0	0	0	0	0	0	RP11-38M15.11	ENSG00000227332.1	1	ENST00000418741.1	2
ENSG00000223024.1	chr13	19443325	19443431	-	107	0	0	0	0	0	0	0	0	0	0	0	0	RNU6-55P	ENSG00000223024.1	1	ENST00000411092.1	1
ENSG00000206787.1	chr13	19454194	19454297	+	104	0	0	0	0	0	0	0	0	0	0	0	0	RNU6-76P	ENSG00000206787.1	1	ENST00000384060.1	1
ENSG00000235500.2_3	chr13	19466400	19469370	-	2971	1	0	0	0	0	0	0	0	0	0	0	0	RP11-442J17.1	ENSG00000235500.2_3	1	ENST00000452841.1_1	1
ENSG00000226250.1_3	chr13	19479579	19481950	+	560	0	0	0	0	0	0	0	0	0	0	0	0	RP11-442J17.2	ENSG00000226250.1_3	1	ENST00000447784.1_1	4
ENSG00000231358.2_4	chr13	19496029	19497905	-	746	0	0	0	0	0	0	0	0	0	0	0	0	RP11-442J17.3	ENSG00000231358.2_4	1	ENST00000422082.2_1	2
ENSG00000226057.6_3	chr13	19520895	19636858	-	2865	0	0	0	0	0	1	0	0	0	1	2	0	RP11-442J17.4	ENSG00000226057.6_3	2	ENST00000444553.5_1,ENST00000416576.1_1	20,3
ENSG00000232685.4_4	chr13	19582399	19586699	+	2178	0	0	0	0	0	0	0	0	0	0	0	0	RP11-301J16.5	ENSG00000232685.4_4	2	ENST00000456737.1_1,ENST00000428086.2_1	4,3
ENSG00000229375.1_3	chr13	19589627	19593476	-	779	0	0	0	0	0	0	0	0	0	0	0	0	RP11-301J16.3	ENSG00000229375.1_3	1	ENST00000433802.1_1	5
ENSG00000187721.8_3	chr13	19600141	19606766	-	494	0	0	0	0	0	0	0	0	0	0	0	0	RP11-301J16.2	ENSG00000187721.8_3	1	ENST00000433887.1_1	4
ENSG00000226619.1_4	chr13	19601977	19602841	+	199	0	0	0	0	0	0	0	0	0	0	0	0	RP11-301J16.7	ENSG00000226619.1_4	1	ENST00000450212.1_1	2
ENSG00000252287.1	chr13	19662627	19662721	+	95	0	0	0	0	0	0	0	0	0	0	0	0	RNA5SP24	ENSG00000252287.1	1	ENST00000516478.1	1
ENSG00000224778.1_3	chr13	19700539	19713751	+	902	0	0	0	0	0	0	0	0	0	0	0	0	RP11-408E5.1	ENSG00000224778.1_3	1	ENST00000425713.1_1	7
ENSG00000252675.1	chr13	19717122	19717217	+	96	0	0	0	0	0	0	0	0	0	0	0	0	RNU6-52P	ENSG00000252675.1	1	ENST00000516866.1	1
ENSG00000234894.1_4	chr13	19725694	19726447	-	379	0	0	0	0	0	0	0	0	0	0	0	0	RP11-408E5.6	ENSG00000234894.1_4	1	ENST00000433721.1_1	4
ENSG00000229147.1_3	chr13	19726707	19745334	-	1634	0	0	0	0	0	0	0	0	0	0	0	0	RP11-408E5.3	ENSG00000229147.1_3	1	ENST00000440167.1_1	14
ENSG00000278337.1_4	chr13	19746913	19747065	+	153	0	0	0	0	0	0	0	0	0	0	0	0	RP11-408E5.8	ENSG00000278337.1_4	1	ENST00000612362.1_1	1
ENSG00000198033.11_2	chr13	19747910	19755992	-	1551	0	0	0	0	0	0	0	0	0	0	0	0	TUBA3C	ENSG00000198033.11_2	2	ENST00000400113.7_1,ENST00000618094.1_1	5,6
ENSG00000121388.5_4	chr13	19759365	19761489	+	348	0	0	0	0	0	0	0	0	0	0	0	0	RP11-408E5.4	ENSG00000121388.5_4	1	ENST00000382988.3_1	2
ENSG00000227879.2_3	chr13	19775777	19801572	-	665	0	0	0	0	0	0	0	0	1	0	0	9	RP11-408E5.7	ENSG00000227879.2_3	1	ENST00000442352.1_1	5
ENSG00000232243.1_4	chr13	19836937	19838013	-	514	0	0	0	0	0	0	0	0	0	5	0	0	RP11-408E5.5	ENSG00000232243.1_4	2	ENST00000428785.1_1,ENST00000437057.1_1	1,3
ENSG00000237636.2_3	chr13	19864733	19918965	-	2748	0	0	0	0	0	0	0	0	0	0	0	0	RP11-385E5.8	ENSG00000237636.2_3	1	ENST00000454044.1_1	15
ENSG00000215349.2_3	chr13	19878733	19879765	-	1033	0	0	3	0	0	1	0	0	3	0	0	6	RP11-385E5.1	ENSG00000215349.2_3	1	ENST00000400109.2_1	1
ENSG00000236834.1_3	chr13	19919189	19920889	+	1054	0	0	0	0	0	0	0	0	0	0	0	0	RP11-385E5.4	ENSG00000236834.1_3	1	ENST00000413833.1_1	2
ENSG00000224976.2_2	chr13	19923277	19982102	+	3326	0	2	0	6	0	0	0	0	0	0	0	2	PARP4P2	ENSG00000224976.2_2	1	ENST00000446672.2_1	21
ENSG00000231184.3_3	chr13	19956594	19957212	+	619	0	0	0	0	0	0	0	0	0	0	0	0	RP11-385E5.3	ENSG00000231184.3_3	1	ENST00000428076.1_1	1
ENSG00000229791.1_4	chr13	19982182	19983669	-	1059	0	0	0	0	0	0	0	0	0	0	0	0	RP11-385E5.5	ENSG00000229791.1_4	1	ENST00000443554.1_2	2
ENSG00000237164.1_3	chr13	19985371	19990328	+	338	0	0	0	0	0	0	0	0	0	0	0	0	RP11-385E5.6	ENSG00000237164.1_3	1	ENST00000457292.1_1	3
ENSG00000132958.17_4	chr13	19997017	20110902	-	2287	2	0	5	1	0	0	0	0	0	0	2	0	TPTE2	ENSG00000132958.17_4	6	ENST00000382978.5_3,ENST00000400230.6_3,ENST00000255310.10_3,ENST00000400103.6_3,ENST00000462409.5_1,ENST00000390680.2_3	19,20,17,18,16,18
ENSG00000223625.1_3	chr13	20032538	20032858	-	321	0	0	0	0	0	0	0	0	0	0	0	0	RP11-408K19.3	ENSG00000223625.1_3	1	ENST00000440548.1_1	1
ENSG00000232894.1_3	chr13	20126711	20144428	-	518	2	0	0	0	0	0	0	0	0	0	2	0	RP11-76K19.1	ENSG00000232894.1_3	1	ENST00000451581.1_1	4
ENSG00000215572.2_3	chr13	20134153	20135409	-	1257	0	0	0	0	0	0	0	0	0	0	0	0	RP11-76K19.2	ENSG00000215572.2_3	1	ENST00000400596.2_1	1
ENSG00000238132.2_3	chr13	20137729	20139040	-	1312	0	0	0	5	1	0	0	0	0	0	0	0	RP11-76K19.4	ENSG00000238132.2_3	1	ENST00000456608.1_1	1
ENSG00000225316.1_3	chr13	20161258	20162490	+	422	0	0	0	0	0	0	0	0	0	0	0	0	RP11-76K19.5	ENSG00000225316.1_3	1	ENST00000438640.1_1	2
ENSG00000196199.13_2	chr13	20207821	20247599	+	4905	154	234	195	143	107	107	76	89	178	248	256	199	MPHOSPH8	ENSG00000196199.13_2	5	ENST00000361479.9_1,ENST00000414242.3_1,ENST00000467481.1_1,ENST00000449056.1_1,ENST00000496525.1_1	14,3,3,5,3
ENSG00000257110.1	chr13	20247071	20247197	-	126	3	7	0	2	0	3	0	5	2	0	4	5	AL354808.1	ENSG00000257110.1	1	ENST00000542012.1	2
ENSG00000226352.2_4	chr13	20248764	20250024	+	376	7	0	0	0	0	0	0	0	1	5	3	0	RP11-523H24.3	ENSG00000226352.2_4	1	ENST00000423023.2_1	2
ENSG00000121390.18_2	chr13	20248892	20357159	-	4817	213	122	167	186	211	218	128	149	280	220	334	253	PSPC1	ENSG00000121390.18_2	8	ENST00000497722.2_1,ENST00000635251.1_1,ENST00000471658.5_1,ENST00000492741.5_1,ENST00000635562.1_1,ENST00000338910.8_1,ENST00000619300.4_1,ENST00000427943.1_1	2,2,8,8,4,9,10,4
ENSG00000269591.1	chr13	20268547	20269240	+	694	0	0	0	0	0	0	0	0	0	0	0	0	AL354808.2	ENSG00000269591.1	1	ENST00000601204.1	1
ENSG00000265624.1	chr13	20311117	20311394	-	278	0	0	0	0	0	3	0	5	0	0	0	0	RN7SL166P	ENSG00000265624.1	1	ENST00000489872.2	1
ENSG00000233469.1_3	chr13	20392261	20392759	-	499	5	4	12	3	7	1	2	2	16	30	49	24	RP11-523H24.5	ENSG00000233469.1_3	1	ENST00000435385.1_1	1
ENSG00000132950.18_3	chr13	20397622	20437776	-	3713	132	127	172	124	89	77	57	66	151	150	129	169	ZMYM5	ENSG00000132950.18_3	8	ENST00000382909.5_1,ENST00000535942.5_1,ENST00000337963.8_2,ENST00000502168.6_3,ENST00000382907.8_1,ENST00000382905.8_1,ENST00000467542.5_1,ENST00000495534.1_1	5,6,8,6,5,6,5,4
ENSG00000223576.2_4	chr13	20415967	20417812	+	444	0	0	0	0	0	0	0	0	0	0	0	0	RP11-61K9.2	ENSG00000223576.2_4	1	ENST00000422148.2_1	2
ENSG00000275964.1_4	chr13	20437998	20439188	+	1191	16	16	3	1	0	10	4	4	0	8	2	14	RP11-61K9.3	ENSG00000275964.1_4	1	ENST00000620617.1_2	1
ENSG00000238665.1	chr13	20449327	20449425	+	99	0	0	0	0	0	0	0	0	0	0	0	0	snoU13	ENSG00000238665.1	1	ENST00000459056.1	1
ENSG00000266230.1	chr13	20504944	20505031	-	88	0	0	0	0	0	0	0	0	0	0	0	0	AL591925.1	ENSG00000266230.1	1	ENST00000578762.1	1
ENSG00000121741.16_4	chr13	20532810	20665968	+	13617	1614	1852	2147	1915	1633	1302	1005	1073	1994	1907	2144	1960	ZMYM2	ENSG00000121741.16_4	11	ENST00000610343.4_1,ENST00000382881.7_1,ENST00000382874.6_1,ENST00000382871.3_1,ENST00000620447.1_3,ENST00000382883.7_1,ENST00000468677.5_1,ENST00000382870.7_1,ENST00000494061.6_1,ENST00000490152.1_1,ENST00000490422.1_1	26,8,27,26,5,18,5,19,5,3,3
ENSG00000237672.1_4	chr13	20644390	20646276	-	803	0	0	0	1	0	0	0	0	0	0	0	0	RP11-110K18.2	ENSG00000237672.1_4	1	ENST00000419430.1_3	3
ENSG00000279951.1_4	chr13	20666771	20668283	+	1513	12	0	0	2	0	0	0	0	2	0	5	0	RP11-264J4.8	ENSG00000279951.1_4	1	ENST00000623873.1_1	1
ENSG00000236076.1_3	chr13	20676840	20677369	+	431	0	0	0	0	0	0	0	0	0	0	0	0	RP11-264J4.5	ENSG00000236076.1_3	1	ENST00000455848.1_1	2
ENSG00000121743.3_2	chr13	20712394	20735188	-	5211	126	185	248	178	131	139	154	132	223	198	213	208	GJA3	ENSG00000121743.3_2	1	ENST00000241125.3_1	2
ENSG00000226633.2_3	chr13	20753117	20753601	-	485	0	0	0	0	0	0	0	0	0	0	0	0	RP11-264J4.4	ENSG00000226633.2_3	1	ENST00000458378.1_1	1
ENSG00000260131.1_4	chr13	20755670	20756081	+	412	0	0	0	0	0	0	0	0	0	0	0	0	RP11-264J4.9	ENSG00000260131.1_4	1	ENST00000569603.1_1	1
ENSG00000165474.6_3	chr13	20761602	20767149	-	2546	28	49	53	32	39	32	10	24	46	6	38	16	GJB2	ENSG00000165474.6_3	3	ENST00000382844.2_2,ENST00000382848.5_2,ENST00000645189.1_1	1,2,2
ENSG00000279065.1_4	chr13	20768551	20770144	+	1594	0	2	0	0	0	0	0	0	0	0	0	0	RP11-264J4.10	ENSG00000279065.1_4	1	ENST00000624851.1_1	1
ENSG00000121742.17_4	chr13	20796101	20806534	-	3300	0	0	0	0	0	0	0	0	0	0	0	0	GJB6	ENSG00000121742.17_4	15	ENST00000241124.11_2,ENST00000647029.1_1,ENST00000356192.7_2,ENST00000400065.7_1,ENST00000644283.1_1,ENST00000643121.1_1,ENST00000400066.8_2,ENST00000643211.1_1,ENST00000647243.1_1,ENST00000636852.1_1,ENST00000644667.1_1,ENST00000644236.1_1,ENST00000645654.1_1,ENST00000646108.1_1,ENST00000642251.1_1	3,5,5,3,4,5,4,5,5,2,4,4,2,3,3
ENSG00000165475.14_3	chr13	20977805	21100012	-	4327	113	177	147	154	116	115	95	84	160	146	83	114	CRYL1	ENSG00000165475.14_3	12	ENST00000643035.1_1,ENST00000298248.11_1,ENST00000644593.1_1,ENST00000644872.1_1,ENST00000382812.5_1,ENST00000643750.1_1,ENST00000644153.1_1,ENST00000643887.1_1,ENST00000644167.1_1,ENST00000480748.2_1,ENST00000645525.1_1,ENST00000646414.1_1	10,8,7,7,9,9,10,9,9,4,2,5
ENSG00000263978.1	chr13	21007917	21007985	-	69	0	0	0	0	0	0	0	0	0	0	0	0	MIR4499	ENSG00000263978.1	1	ENST00000584834.1	1
ENSG00000277020.4_4	chr13	21138847	21141184	-	787	7	0	4	0	0	4	7	8	2	8	4	3	RP11-476H16.1	ENSG00000277020.4_4	2	ENST00000615483.4_1,ENST00000618162.1_1	3,4
ENSG00000032742.17_4	chr13	21141208	21265576	+	6111	54	63	123	91	67	53	34	31	117	87	90	77	IFT88	ENSG00000032742.17_4	7	ENST00000351808.9_1,ENST00000319980.10_1,ENST00000389373.3_3,ENST00000537103.2_1,ENST00000461115.5_1,ENST00000482172.5_1,ENST00000470695.1_1	26,28,4,11,5,10,2
ENSG00000238286.1_3	chr13	21181407	21182270	+	864	201	194	153	93	178	127	62	124	170	166	155	170	RP11-172H24.3	ENSG00000238286.1_3	1	ENST00000419313.1_1	1
ENSG00000222726.1	chr13	21186300	21186477	+	178	2	9	2	6	1	5	3	4	5	12	5	2	RNU2-7P	ENSG00000222726.1	1	ENST00000410794.1	1
ENSG00000278291.1_4	chr13	21273446	21277857	-	4412	117	180	89	130	96	100	57	61	184	149	143	172	RP11-172H24.4	ENSG00000278291.1_4	1	ENST00000610494.1_1	1
ENSG00000172458.4_3	chr13	21276266	21297237	+	3327	5	19	12	5	10	2	6	4	14	2	3	6	IL17D	ENSG00000172458.4_3	3	ENST00000498088.1_1,ENST00000304920.3_1,ENST00000468605.1_1	2,3,3
ENSG00000265710.1	chr13	21277842	21277922	+	81	0	0	0	0	0	0	0	0	0	0	0	0	AL161772.1	ENSG00000265710.1	1	ENST00000581760.1	1
ENSG00000203614.3	chr13	21286570	21288285	+	1714	0	2	3	0	0	0	0	5	0	10	1	0	AL512652.1	ENSG00000203614.3	1	ENST00000366421.3	2
ENSG00000279135.1_5	chr13	21286570	21288285	+	1716	0	2	3	0	0	0	0	5	0	10	1	0	RP11-261P13.5	ENSG00000279135.1_5	1	ENST00000625156.1_1	1
ENSG00000150456.10_3	chr13	21302870	21348097	-	1339	39	10	49	29	36	24	17	7	40	48	53	30	EEF1AKMT1	ENSG00000150456.10_3	3	ENST00000382758.5_1,ENST00000382754.4_1,ENST00000460374.1_1	5,5,2
ENSG00000233524.1_3	chr13	21321174	21322196	-	713	0	0	0	0	0	0	0	0	7	0	0	0	RP11-261P13.3	ENSG00000233524.1_3	1	ENST00000444720.1_1	2
ENSG00000275485.1_1	chr13	21343015	21343514	-	500	15	3	0	11	1	6	1	8	8	15	10	1	RP11-261P13.6	ENSG00000275485.1_1	1	ENST00000619006.1_1	1
ENSG00000132953.16_3	chr13	21351468	21477187	-	10500	930	1114	1812	1423	995	1043	923	815	1724	1501	1935	1613	XPO4	ENSG00000132953.16_3	4	ENST00000255305.10_3,ENST00000400602.2_1,ENST00000490513.1_1,ENST00000465018.1_1	23,23,5,2
ENSG00000236704.1_3	chr13	21495803	21497372	-	1199	0	0	0	0	0	0	0	0	0	0	0	0	RP11-569O4.3	ENSG00000236704.1_3	1	ENST00000417432.1_1	2
ENSG00000233780.3_3	chr13	21512703	21523738	-	1624	0	0	0	0	0	0	0	0	0	0	0	0	RP11-569O4.6	ENSG00000233780.3_3	2	ENST00000424329.1_1,ENST00000440699.1_1	6,2
ENSG00000234363.1_3	chr13	21530318	21530582	-	265	0	0	0	0	0	0	0	0	0	0	0	0	RP11-569O4.4	ENSG00000234363.1_3	1	ENST00000453800.1_1	1
ENSG00000213621.3_3	chr13	21535449	21536334	+	886	2	1	1	1	2	3	1	0	2	2	2	1	RP11-569O4.5	ENSG00000213621.3_3	1	ENST00000454001.1_1	1
ENSG00000238893.1	chr13	21543457	21543555	+	99	0	0	0	0	0	0	0	0	0	0	0	0	snoU13	ENSG00000238893.1	1	ENST00000458989.1	1
ENSG00000150457.8_2	chr13	21547171	21635686	-	5578	306	278	472	329	244	216	231	137	290	402	387	262	LATS2	ENSG00000150457.8_2	2	ENST00000382592.4_1,ENST00000472754.1_1	8,3
ENSG00000251902.1	chr13	21573506	21573606	-	101	0	0	0	0	0	0	0	0	0	0	4	1	RNU6-51P	ENSG00000251902.1	1	ENST00000516093.1	1
ENSG00000233851.1_4	chr13	21579296	21592261	+	632	0	0	0	0	0	0	0	0	0	0	0	0	RP11-569O4.8	ENSG00000233851.1_4	1	ENST00000422510.1_1	2
ENSG00000201821.1	chr13	21612668	21612806	-	139	0	0	0	0	0	0	0	0	0	0	0	0	RNU4-9P	ENSG00000201821.1	1	ENST00000364951.1	1
ENSG00000180172.7_3	chr13	21668454	21668853	-	400	0	0	0	0	0	0	0	0	0	0	0	0	RP11-22J15.2	ENSG00000180172.7_3	1	ENST00000419579.2_1	1
ENSG00000225585.1_3	chr13	21677142	21678510	-	768	0	0	0	0	0	0	0	0	0	0	0	0	RP11-22J15.3	ENSG00000225585.1_3	1	ENST00000422501.1_1	3
ENSG00000252128.1	chr13	21714025	21714096	-	72	0	7	0	0	4	0	0	2	0	0	0	0	SNORD27	ENSG00000252128.1	1	ENST00000516319.1	1
ENSG00000150459.12_4	chr13	21714653	21723223	+	3396	330	288	319	202	281	216	137	193	276	263	310	339	SAP18	ENSG00000150459.12_4	8	ENST00000382533.8_2,ENST00000621421.4_2,ENST00000607003.5_2,ENST00000485646.1_1,ENST00000492245.5_3,ENST00000450573.5_1,ENST00000467636.1_3,ENST00000471009.1_1	4,4,4,2,3,3,3,2
ENSG00000263607.1	chr13	21716330	21716629	-	300	0	0	0	0	0	0	0	0	0	0	0	0	RN7SL80P	ENSG00000263607.1	1	ENST00000580631.1	1
ENSG00000165480.15_2	chr13	21727734	21750741	-	3048	862	1035	1433	1105	924	1028	448	679	1960	2268	2224	1959	SKA3	ENSG00000165480.15_2	7	ENST00000400018.7_1,ENST00000298260.8_1,ENST00000314759.5_1,ENST00000462482.1_1,ENST00000465471.5_1,ENST00000536239.1_1,ENST00000475251.1_1	8,8,9,3,5,3,3
ENSG00000173141.4_2	chr13	21750784	21753223	+	2246	460	479	609	461	423	370	325	287	524	530	670	461	MRPL57	ENSG00000173141.4_2	1	ENST00000309594.4_1	2
ENSG00000271250.1_4	chr13	21790694	21790799	+	106	0	0	0	0	0	0	0	0	0	0	0	0	RP11-101P17.14	ENSG00000271250.1_4	1	ENST00000605401.1_1	1
ENSG00000233405.1_3	chr13	21808707	21809343	+	405	0	0	0	0	0	0	0	0	0	0	0	0	RP11-101P17.10	ENSG00000233405.1_3	1	ENST00000443719.1_1	2
ENSG00000235438.7_3	chr13	21834154	21869142	+	3051	0	0	0	0	0	0	0	0	2	0	0	0	RP11-101P17.5	ENSG00000235438.7_3	5	ENST00000606337.5_1,ENST00000427890.3_1,ENST00000418437.1_1,ENST00000453309.3_2,ENST00000631002.1_2	3,7,1,2,3
ENSG00000277077.1_4	chr13	21861773	21861967	-	195	6	8	2	6	0	1	1	1	3	4	11	6	RP11-101P17.15	ENSG00000277077.1_4	1	ENST00000616818.1_1	1
ENSG00000233325.3_3	chr13	21872278	21880512	+	617	38	31	14	19	7	13	8	5	42	48	31	34	RP11-101P17.8	ENSG00000233325.3_3	2	ENST00000424756.1_1,ENST00000412105.1_1	3,4
ENSG00000224429.7_2	chr13	21877654	21922860	-	1859	0	0	0	0	0	0	0	0	0	0	0	0	LINC00539	ENSG00000224429.7_2	4	ENST00000434601.7_1,ENST00000608957.5_1,ENST00000423575.5_1,ENST00000411525.1_1	7,7,3,5
ENSG00000215571.5_3	chr13	21893295	21895005	+	1711	2	0	5	0	0	1	0	2	0	0	3	1	RP11-463M3.1	ENSG00000215571.5_3	1	ENST00000400595.3_1	1
ENSG00000235076.2_3	chr13	21932512	21933453	+	942	0	0	2	0	6	0	0	0	0	0	0	0	RP11-149B7.1	ENSG00000235076.2_3	1	ENST00000449535.2_1	1
ENSG00000222747.1	chr13	21943929	21944038	-	110	0	0	0	0	0	0	0	0	0	0	0	0	RNA5SP25	ENSG00000222747.1	1	ENST00000410815.1	1
ENSG00000180776.15_5	chr13	21946712	22033509	-	5574	998	902	1206	1205	950	668	693	686	956	839	954	857	ZDHHC20	ENSG00000180776.15_5	10	ENST00000382466.7_3,ENST00000542645.5_5,ENST00000626464.2_1,ENST00000400590.7_3,ENST00000464055.5_1,ENST00000320220.13_2,ENST00000477811.5_1,ENST00000494731.5_1,ENST00000415724.2_3,ENST00000484277.1_1	12,11,4,13,4,13,6,10,12,2
ENSG00000236953.1_4	chr13	21951116	21952013	-	440	0	0	0	2	1	0	0	4	1	0	0	0	RP11-149B7.5	ENSG00000236953.1_4	1	ENST00000417513.1_1	2
ENSG00000226908.1_3	chr13	22057973	22058313	-	341	0	0	0	0	0	0	0	0	0	0	8	2	RP11-149B7.4	ENSG00000226908.1_3	1	ENST00000419683.1_1	1
ENSG00000165487.13_2	chr13	22066830	22178353	-	3645	83	58	93	54	67	61	54	44	72	97	54	55	MICU2	ENSG00000165487.13_2	8	ENST00000479790.2_1,ENST00000382374.8_1,ENST00000460488.5_1,ENST00000478700.1_1,ENST00000480341.5_1,ENST00000476895.5_1,ENST00000469058.1_1,ENST00000468222.2_1	3,12,3,3,4,9,9,9
ENSG00000238878.1	chr13	22101939	22102039	-	101	0	0	0	0	0	0	0	0	0	0	0	1	snoU13	ENSG00000238878.1	1	ENST00000459621.1	1
ENSG00000230022.1_3	chr13	22104829	22105462	+	634	0	0	0	0	0	0	0	0	0	0	0	0	RP11-110K8.1	ENSG00000230022.1_3	1	ENST00000430308.1_1	1
ENSG00000207518.1	chr13	22125443	22125549	-	107	0	0	0	0	0	0	3	0	0	0	0	0	RNU6-59P	ENSG00000207518.1	1	ENST00000384787.1	1
ENSG00000226525.5_3	chr13	22202552	22203154	-	603	0	0	0	3	0	0	0	1	0	3	0	0	RP11-271B5.1	ENSG00000226525.5_3	1	ENST00000464254.1_1	1
ENSG00000102678.6_2	chr13	22245522	22278637	+	4539	5	5	3	12	9	5	2	11	10	11	14	6	FGF9	ENSG00000102678.6_2	3	ENST00000382353.5_1,ENST00000461657.1_1,ENST00000478546.1_1	3,3,2
ENSG00000244197.2	chr13	22364676	22364982	+	307	0	0	0	0	0	0	0	0	0	0	0	0	RN7SL766P	ENSG00000244197.2	1	ENST00000494719.2	1
ENSG00000226722.3_3	chr13	22446909	22452299	-	680	0	0	0	0	0	0	0	0	0	0	0	0	RP11-107B1.1	ENSG00000226722.3_3	2	ENST00000413124.2_1,ENST00000624644.1_1	2,2
ENSG00000276476.2_2	chr13	22615114	22850663	+	2721	0	0	0	0	0	0	0	0	0	0	0	0	LINC00540	ENSG00000276476.2_2	3	ENST00000631321.1_1,ENST00000611481.1_1,ENST00000616974.1_1	2,2,2
ENSG00000237175.1_3	chr13	22673302	22673683	-	382	0	0	0	0	0	0	0	0	0	0	0	0	RP11-273F15.2	ENSG00000237175.1_3	1	ENST00000420914.1_1	1
ENSG00000226118.1_3	chr13	22687258	22687477	-	220	0	0	0	0	0	0	0	0	0	0	0	0	RP11-273F15.1	ENSG00000226118.1_3	1	ENST00000441336.1_1	1
ENSG00000232187.1_2	chr13	23270162	23270713	-	552	2	1	4	5	9	4	2	10	2	9	3	0	FTH1P7	ENSG00000232187.1_2	1	ENST00000450676.1_1	1
ENSG00000225777.1_3	chr13	23278878	23280345	-	1181	0	0	0	0	0	0	0	0	0	0	0	0	RP11-274P12.2	ENSG00000225777.1_3	1	ENST00000445147.1_1	2
ENSG00000253094.1	chr13	23377284	23377363	+	80	0	0	0	0	0	0	0	0	0	0	0	0	SNORD36	ENSG00000253094.1	1	ENST00000517285.1	1
ENSG00000237952.1_4	chr13	23377435	23377787	+	353	0	0	0	0	0	0	0	0	0	0	0	0	RP11-363G2.1	ENSG00000237952.1_4	1	ENST00000413490.1_3	1
ENSG00000226507.1_3	chr13	23411165	23412019	-	855	0	0	0	0	0	0	0	0	0	0	0	0	RP11-363G2.2	ENSG00000226507.1_3	1	ENST00000425988.1_1	1
ENSG00000231650.1_3	chr13	23424240	23424700	+	461	0	0	0	0	0	0	0	0	0	0	0	0	RP11-363G2.3	ENSG00000231650.1_3	1	ENST00000422350.1_1	1
ENSG00000240341.2	chr13	23453264	23453338	-	75	0	0	0	0	0	0	0	0	0	0	0	0	AL162853.1	ENSG00000240341.2	1	ENST00000468851.2	1
ENSG00000262619.1_4	chr13	23468795	23490508	-	1177	0	0	6	7	0	1	0	0	1	19	6	0	RP11-363G2.5	ENSG00000262619.1_4	1	ENST00000577004.1_1	3
ENSG00000230535.1_3	chr13	23471480	23472144	-	665	6	22	32	2	4	20	8	8	17	11	2	10	RP11-124N19.1	ENSG00000230535.1_3	1	ENST00000430708.1_1	1
ENSG00000234685.1_3	chr13	23489790	23490662	+	873	9	49	24	25	7	15	16	5	11	21	10	29	RP11-124N19.2	ENSG00000234685.1_3	1	ENST00000417358.1_1	1
ENSG00000262198.1_4	chr13	23492730	23498741	+	585	0	5	2	2	0	2	6	7	0	17	1	5	RP11-124N19.3	ENSG00000262198.1_4	1	ENST00000575845.1_1	2
ENSG00000283075.1_4	chr13	23505676	23506138	+	463	0	0	0	0	0	0	0	0	0	0	0	0	RP11-124N19.4	ENSG00000283075.1_4	1	ENST00000635091.1_1	1
ENSG00000223116.1	chr13	23551994	23552136	-	143	0	0	0	0	0	0	0	0	0	0	0	0	AL157931.1	ENSG00000223116.1	1	ENST00000411184.1	1
ENSG00000233440.2_3	chr13	23708313	23708703	+	391	0	0	0	0	0	0	0	0	0	0	0	0	HMGA1L6	ENSG00000233440.2_3	1	ENST00000418454.2_1	1
ENSG00000207157.1	chr13	23726725	23726825	-	101	0	0	0	0	0	0	0	0	0	0	0	0	RNY3P4	ENSG00000207157.1	1	ENST00000384428.1	1
ENSG00000229483.2_3	chr13	23743974	23744736	-	264	0	0	0	0	0	0	0	0	0	0	0	0	RP11-57O2.3	ENSG00000229483.2_3	1	ENST00000414345.2_1	2
ENSG00000102683.7_3	chr13	23755091	23899304	+	1624	2	0	0	11	0	3	0	0	0	0	0	0	SGCG	ENSG00000102683.7_3	1	ENST00000218867.3_1	8
ENSG00000252952.1	chr13	23791571	23791673	-	103	0	0	0	0	0	0	0	0	0	0	0	0	RNU6-58P	ENSG00000252952.1	1	ENST00000517143.1	1
ENSG00000235205.1_3	chr13	23817659	23821323	+	3665	3	1	11	11	17	3	0	0	6	0	0	4	RP11-72P19.2	ENSG00000235205.1_3	1	ENST00000452855.1_1	1
ENSG00000236803.1_3	chr13	23841645	23843289	+	1645	0	0	0	1	0	0	0	0	0	0	1	0	RP11-72P19.3	ENSG00000236803.1_3	1	ENST00000418445.1_1	1
ENSG00000151835.15_4	chr13	23902965	24007879	-	15918	1675	1673	2828	2076	1645	1654	1050	1142	2413	2171	3021	2233	SACS	ENSG00000151835.15_4	5	ENST00000402364.1_1,ENST00000382292.8_3,ENST00000455470.6_3,ENST00000423156.2_2,ENST00000476776.1_1	8,10,11,10,2
ENSG00000232163.2_3	chr13	23947562	23948200	+	299	0	0	0	0	0	0	0	0	0	0	0	0	RP11-40O20.4	ENSG00000232163.2_3	1	ENST00000434567.2_1	2
ENSG00000229558.2_3	chr13	23993110	24003008	+	2234	0	0	0	0	0	0	0	0	0	0	0	0	RP11-760M1.1	ENSG00000229558.2_3	1	ENST00000443092.2_1	2
ENSG00000232977.6_2	chr13	24040710	24061603	+	3266	0	0	1	0	0	0	0	4	0	0	0	0	LINC00327	ENSG00000232977.6_2	3	ENST00000575689.4_1,ENST00000576696.2_1,ENST00000443778.2_1	2,2,3
ENSG00000227893.1_3	chr13	24072935	24077013	+	552	0	0	0	0	0	0	0	0	0	0	0	0	RP11-760M1.3	ENSG00000227893.1_3	1	ENST00000425800.1_1	2
ENSG00000127863.15_4	chr13	24144509	24250243	+	5113	195	275	373	335	170	163	118	158	283	224	306	235	TNFRSF19	ENSG00000127863.15_4	5	ENST00000248484.8_1,ENST00000403372.6_4,ENST00000464735.1_1,ENST00000382258.8_1,ENST00000382263.3_1	10,8,5,9,10
ENSG00000027001.9_3	chr13	24304328	24463558	-	3407	246	251	284	281	180	192	145	146	355	243	280	312	MIPEP	ENSG00000027001.9_3	5	ENST00000464194.3_1,ENST00000433710.2_1,ENST00000382172.3_1,ENST00000494139.1_1,ENST00000469167.1_1	2,4,19,6,3
ENSG00000268735.1	chr13	24322243	24323901	+	96	0	0	0	0	0	0	0	0	0	0	0	0	AL139080.1	ENSG00000268735.1	1	ENST00000601943.1	2
ENSG00000232102.1_3	chr13	24340073	24340243	-	171	0	0	0	5	0	0	0	0	7	7	6	0	RP11-173N17.2	ENSG00000232102.1_3	1	ENST00000457365.1_1	1
ENSG00000205861.11_3	chr13	24463028	24471402	+	1200	44	48	106	127	43	42	21	20	63	42	61	110	RP11-45B20.3	ENSG00000205861.11_3	3	ENST00000382133.8_3,ENST00000435039.3_3,ENST00000417034.1_2	4,2,2
ENSG00000205863.10_2	chr13	24464664	24476794	-	2196	0	0	0	0	0	6	0	0	0	0	0	0	C1QTNF9B	ENSG00000205863.10_2	4	ENST00000382140.3_2,ENST00000382137.7_1,ENST00000382145.5_1,ENST00000556521.1_1	4,3,6,5
ENSG00000196593.9_2	chr13	24513696	24520921	-	2796	0	0	0	0	0	0	0	0	0	0	0	0	ANKRD20A19P	ENSG00000196593.9_2	3	ENST00000442969.5_1,ENST00000420143.5_1,ENST00000602724.1_1	4,5,2
ENSG00000273167.1_5	chr13	24553839	24895169	+	4157	106	172	160	102	124	101	59	79	130	176	165	158	RP11-307N16.6	ENSG00000273167.1_5	1	ENST00000382141.4_1	16
ENSG00000182957.15_4	chr13	24553944	24881212	+	9948	253	355	323	254	298	231	129	175	305	310	375	308	SPATA13	ENSG00000182957.15_4	12	ENST00000424834.6_1,ENST00000382108.7_1,ENST00000466831.2_1,ENST00000382095.8_1,ENST00000474317.1_1,ENST00000434675.5_1,ENST00000494772.5_1,ENST00000343003.10_2,ENST00000399949.6_2,ENST00000409126.5_1,ENST00000454083.1_1,ENST00000488060.1_1	15,13,2,12,2,9,2,11,10,9,4,2
ENSG00000228741.2_4	chr13	24553949	24609166	+	1721	5	0	0	0	0	6	0	0	4	9	17	5	RP11-309I15.1	ENSG00000228741.2_4	1	ENST00000439928.2_1	5
ENSG00000225674.1_3	chr13	24696204	24697953	-	1750	2	4	2	0	1	1	0	3	0	2	4	4	RP11-309I15.2	ENSG00000225674.1_3	1	ENST00000451446.1_1	1
ENSG00000252695.1	chr13	24736555	24736643	+	89	7	15	5	13	8	0	1	10	6	13	5	4	MIR2276	ENSG00000252695.1	1	ENST00000516886.1	1
ENSG00000227213.1_4	chr13	24826887	24828577	-	433	0	0	0	0	0	0	0	0	0	0	0	0	RP11-307N16.5	ENSG00000227213.1_4	1	ENST00000430733.1_1	3
ENSG00000240654.6_3	chr13	24881304	24896673	+	1893	0	0	0	0	0	0	0	0	0	0	0	0	C1QTNF9	ENSG00000240654.6_3	2	ENST00000382071.6_1,ENST00000332018.4_1	4,4
ENSG00000240868.1_4	chr13	24889863	24895736	-	470	0	0	0	0	0	0	0	0	0	0	0	0	C1QTNF9-AS1	ENSG00000240868.1_4	1	ENST00000449656.1_2	2
ENSG00000205850.6	chr13	24895264	24895566	-	303	0	0	0	0	3	0	0	0	0	0	0	11	AL359736.1	ENSG00000205850.6	1	ENST00000422229.2	1
ENSG00000277040.1_4	chr13	24897159	24897595	+	437	0	0	0	0	0	0	0	0	0	0	0	0	RP11-307N16.7	ENSG00000277040.1_4	1	ENST00000621992.1_1	1
ENSG00000234627.3_3	chr13	24902349	24903210	+	862	0	0	0	0	0	0	0	0	0	0	0	0	RP11-307N16.2	ENSG00000234627.3_3	1	ENST00000423502.1_1	1
ENSG00000261498.1_3	chr13	24905588	24911259	+	570	0	0	0	0	0	0	0	0	0	0	0	0	RP11-169O17.6	ENSG00000261498.1_3	1	ENST00000561557.1_1	2
ENSG00000233545.1_3	chr13	24974841	24975167	+	327	0	0	0	0	0	0	0	0	0	0	0	0	RP11-169O17.1	ENSG00000233545.1_3	1	ENST00000414485.1_1	1
ENSG00000205822.10_2	chr13	24982295	25171814	+	1816	3	3	52	7	13	0	1	1	45	7	16	36	TPTE2P6	ENSG00000205822.10_2	3	ENST00000445572.5_1,ENST00000440905.5_1,ENST00000450973.1_1	10,4,5
ENSG00000102699.5_2	chr13	24995064	25086948	-	6080	1653	1936	1990	1673	1388	1175	990	1067	1339	838	1423	1197	PARP4	ENSG00000102699.5_2	3	ENST00000381989.3_1,ENST00000484989.1_1,ENST00000480576.1_1	34,3,3
ENSG00000266216.1	chr13	25129366	25129451	-	86	0	0	0	0	0	0	0	0	0	0	0	0	AL359538.2	ENSG00000266216.1	1	ENST00000582879.1	1
ENSG00000244615.1_2	chr13	25140981	25144866	+	225	0	0	0	0	0	0	0	0	0	0	0	0	PSPC1P2	ENSG00000244615.1_2	1	ENST00000455130.1_1	2
ENSG00000243008.2_5	chr13	25141011	25171814	+	1710	3	0	31	4	9	0	1	1	26	7	16	32	RP11-556N21.1	ENSG00000243008.2_5	1	ENST00000453498.1_1	13
ENSG00000211508.1	chr13	25183217	25183313	+	97	0	0	0	0	0	0	0	0	0	0	0	0	AL359538.1	ENSG00000211508.1	1	ENST00000390174.1	1
ENSG00000285228.1_1	chr13	25186104	25188121	+	313	0	0	0	0	0	0	0	0	0	0	0	0	RP11-556N21.5	ENSG00000285228.1_1	1	ENST00000645823.1_1	2
ENSG00000075673.11_3	chr13	25254549	25286631	+	4442	65	62	60	67	30	78	29	47	170	119	116	88	ATP12A	ENSG00000075673.11_3	2	ENST00000218548.10_2,ENST00000381946.4_2	23,23
ENSG00000207474.1	chr13	25277694	25277803	-	110	0	0	0	0	0	0	0	0	0	0	0	0	RNY1P7	ENSG00000207474.1	1	ENST00000384743.1	1
ENSG00000225404.2_3	chr13	25278476	25278926	-	451	0	0	0	0	0	0	0	0	0	0	0	0	RP11-31H2.2	ENSG00000225404.2_3	1	ENST00000431005.2_1	1
ENSG00000231417.2_2	chr13	25316815	25320322	+	1838	0	0	0	0	0	0	0	0	0	0	0	0	IRX1P1	ENSG00000231417.2_2	1	ENST00000438849.2_1	5
ENSG00000226695.1_3	chr13	25324795	25326309	-	1515	0	0	0	0	0	0	0	0	0	0	0	0	RP11-534K14.2	ENSG00000226695.1_3	1	ENST00000457591.1_1	1
ENSG00000132972.18_3	chr13	25338290	25454059	+	5634	0	0	0	0	0	0	0	0	0	0	0	4	RNF17	ENSG00000132972.18_3	5	ENST00000255324.9_1,ENST00000255326.4_1,ENST00000255325.6_1,ENST00000418120.5_3,ENST00000339524.3_1	36,12,15,20,16
ENSG00000151849.14_2	chr13	25456422	25497027	-	5812	901	992	1443	1199	803	858	776	716	1135	971	1126	938	CENPJ	ENSG00000151849.14_2	6	ENST00000616936.4_1,ENST00000381884.8_1,ENST00000545981.5_1,ENST00000471870.1_1,ENST00000493190.1_1,ENST00000418179.1_1	16,17,18,5,2,4
ENSG00000253771.5_2	chr13	25498815	25542625	-	1709	94	73	73	103	39	89	41	72	91	99	98	124	TPTE2P1	ENSG00000253771.5_2	4	ENST00000434100.5_1,ENST00000429698.1_1,ENST00000435256.1_1,ENST00000381871.3_1	6,5,7,2
ENSG00000273628.1_4	chr13	25507144	25510934	+	329	0	0	0	0	0	0	0	0	0	0	0	0	RP11-756A22.7	ENSG00000273628.1_4	1	ENST00000622505.1_1	2
ENSG00000251299.1_3	chr13	25517713	25518636	+	290	0	0	0	0	0	0	0	0	0	0	0	0	RP11-756A22.4	ENSG00000251299.1_3	1	ENST00000505530.1_1	2
ENSG00000232858.1_3	chr13	25562715	25563063	-	349	0	0	0	0	0	0	0	0	0	0	0	0	RP11-756A22.5	ENSG00000232858.1_3	1	ENST00000428810.1_1	1
ENSG00000269099.2_3	chr13	25591542	25591674	+	133	0	0	0	0	0	0	0	0	0	0	0	0	RP11-458I4.1	ENSG00000269099.2_3	1	ENST00000599825.2_1	1
ENSG00000276958.1_4	chr13	25591904	25592041	-	138	0	0	0	0	0	0	0	0	0	0	0	0	RP11-458I4.2	ENSG00000276958.1_4	1	ENST00000615276.1_1	1
ENSG00000151846.8_3	chr13	25670006	25673392	+	3387	9	7	20	5	5	2	5	2	7	11	5	5	PABPC3	ENSG00000151846.8_3	1	ENST00000281589.4_1	1
ENSG00000279695.1_4	chr13	25715674	25715947	+	274	0	0	0	0	0	0	0	0	0	0	0	0	RP11-165I9.10	ENSG00000279695.1_4	1	ENST00000624309.1_1	1
ENSG00000256305.1	chr13	25715794	25716046	+	247	0	0	0	0	0	0	0	0	0	0	0	0	AL359757.1	ENSG00000256305.1	1	ENST00000545020.1	3
ENSG00000165566.12_3	chr13	25735822	25746426	-	10605	31	29	20	36	35	31	25	30	79	85	44	54	AMER2	ENSG00000165566.12_3	2	ENST00000357816.2_2,ENST00000515384.1_2	3,1
ENSG00000234056.1_3	chr13	25746966	25754217	-	1147	0	0	0	0	0	0	0	0	0	0	0	0	RP11-165I9.4	ENSG00000234056.1_3	1	ENST00000413501.1_1	4
ENSG00000238169.1_4	chr13	25755579	25763898	+	771	0	0	0	0	0	0	0	0	0	0	0	0	RP11-165I9.8	ENSG00000238169.1_4	1	ENST00000457628.1_1	3
ENSG00000279550.1_1	chr13	25764201	25764455	-	255	0	0	0	0	0	0	0	0	0	0	0	0	RP11-165I9.9	ENSG00000279550.1_1	1	ENST00000623176.1_1	1
ENSG00000225105.2_3	chr13	25767245	25784433	-	302	0	0	1	0	0	0	0	0	0	0	0	0	RP11-165I9.6	ENSG00000225105.2_3	1	ENST00000435725.2_1	2
ENSG00000235315.2_3	chr13	25780187	25780644	+	458	0	0	0	0	0	0	0	0	0	0	0	0	RP11-165I9.7	ENSG00000235315.2_3	1	ENST00000431134.2_1	1
ENSG00000139505.11_2	chr13	25820339	25862147	-	5779	301	346	396	405	334	291	214	241	522	402	524	527	MTMR6	ENSG00000139505.11_2	2	ENST00000381801.5_1,ENST00000482345.1_1	14,3
ENSG00000221324.1	chr13	25820669	25820753	+	85	0	0	0	0	0	0	0	0	0	0	0	0	AL590787.1	ENSG00000221324.1	1	ENST00000408397.1	1
ENSG00000260509.2_4	chr13	25874262	25875576	-	1315	15	38	16	11	12	19	0	7	28	29	28	50	RP11-271M24.2	ENSG00000260509.2_4	1	ENST00000568856.2_1	1
ENSG00000139496.15_4	chr13	25875662	25923938	+	10422	1116	1054	1330	984	1195	881	944	758	1384	1088	1515	1218	NUP58	ENSG00000139496.15_4	14	ENST00000381736.7_2,ENST00000481980.1_1,ENST00000480187.5_1,ENST00000460326.5_1,ENST00000465068.5_1,ENST00000490231.5_1,ENST00000463407.5_1,ENST00000466694.5_1,ENST00000381718.7_2,ENST00000495460.1_1,ENST00000381747.7_3,ENST00000394327.2_2,ENST00000476553.1_1,ENST00000477876.1_1	16,4,2,3,5,5,13,14,15,7,14,12,3,4
ENSG00000234152.1_3	chr13	25939937	25940293	-	357	0	0	0	0	0	0	0	0	0	0	0	0	RP11-206I15.2	ENSG00000234152.1_3	1	ENST00000447693.1_1	1
ENSG00000132932.16_2	chr13	25946209	26599989	+	10415	46	57	132	55	37	58	13	19	28	42	4	31	ATP8A2	ENSG00000132932.16_2	5	ENST00000381655.6_1,ENST00000381648.7_1,ENST00000281620.10_1,ENST00000255283.9_1,ENST00000491840.1_1	37,6,37,31,20
ENSG00000265546.1	chr13	26027137	26027428	-	292	0	0	0	0	0	0	0	0	0	0	0	0	RN7SL289P	ENSG00000265546.1	1	ENST00000577303.1	1
ENSG00000199767.1	chr13	26091257	26091363	+	107	0	0	0	0	0	0	0	0	0	0	0	0	RNU6-78P	ENSG00000199767.1	1	ENST00000362897.1	1
ENSG00000180803.3_4	chr13	26437388	26437805	-	418	0	0	0	0	0	0	0	0	0	0	0	0	RP11-467D10.2	ENSG00000180803.3_4	1	ENST00000447435.1_1	1
ENSG00000215549.1	chr13	26442061	26455095	+	105	11	0	0	0	0	0	3	0	2	0	0	0	AL138815.1	ENSG00000215549.1	1	ENST00000400553.1	5
ENSG00000268344.1	chr13	26452422	26452679	-	258	0	0	0	0	0	0	0	0	0	0	0	0	AL138815.2	ENSG00000268344.1	1	ENST00000596729.1	1
ENSG00000242381.2	chr13	26518632	26518891	+	260	0	0	0	0	0	0	0	0	0	0	0	0	RN7SL741P	ENSG00000242381.2	1	ENST00000482473.2	1
ENSG00000223158.1	chr13	26524842	26524959	-	118	0	0	0	0	0	0	0	0	0	0	0	0	RNY1P3	ENSG00000223158.1	1	ENST00000411226.1	1
ENSG00000180730.4_2	chr13	26618735	26625169	-	2860	29	94	100	88	28	40	35	54	24	62	17	24	SHISA2	ENSG00000180730.4_2	1	ENST00000319420.3_1	2
ENSG00000231983.1_3	chr13	26626414	26627523	-	435	0	0	0	0	0	0	0	0	0	0	0	0	RP11-398O19.3	ENSG00000231983.1_3	1	ENST00000439079.1_1	2
ENSG00000233963.2_4	chr13	26668862	26728313	-	1536	0	0	0	6	0	0	0	1	0	0	0	0	RP11-380N8.4	ENSG00000233963.2_4	1	ENST00000426792.2_2	17
ENSG00000234706.1_3	chr13	26691686	26693102	-	705	1	0	0	0	0	0	0	0	0	0	0	0	RP11-380N8.1	ENSG00000234706.1_3	1	ENST00000425846.1_1	3
ENSG00000127870.16_3	chr13	26706253	26796630	-	4621	22	50	29	24	39	35	16	21	35	47	59	71	RNF6	ENSG00000127870.16_3	7	ENST00000468480.5_1,ENST00000346166.7_1,ENST00000381588.8_1,ENST00000381570.7_1,ENST00000498039.5_1,ENST00000476347.1_1,ENST00000474280.1_1	6,5,5,5,5,3,2
ENSG00000277368.1_4	chr13	26796328	26796791	+	464	0	3	4	3	6	4	0	0	5	8	0	0	RP11-380N8.7	ENSG00000277368.1_4	1	ENST00000621997.1_1	1
ENSG00000271559.1_4	chr13	26803469	26803781	-	313	0	0	0	0	0	0	0	0	0	0	0	3	RP11-380N8.6	ENSG00000271559.1_4	1	ENST00000603212.1_1	1
ENSG00000227882.1_4	chr13	26808350	26811266	+	2310	0	0	0	0	0	0	0	0	0	0	0	0	RP11-380N8.3	ENSG00000227882.1_4	1	ENST00000431978.1_1	3
ENSG00000132964.11_2	chr13	26828241	26979375	+	3538	236	427	580	427	382	330	263	206	490	402	488	410	CDK8	ENSG00000132964.11_2	6	ENST00000536792.5_1,ENST00000381527.7_1,ENST00000465820.6_1,ENST00000477277.5_1,ENST00000625988.1_1,ENST00000480323.1_1	12,13,6,6,5,4
ENSG00000132970.12_4	chr13	27131840	27263085	+	5162	1267	1484	743	499	1113	994	748	690	1205	825	813	1085	WASF3	ENSG00000132970.12_4	3	ENST00000361042.8_2,ENST00000335327.5_2,ENST00000496788.1_1	10,10,6
ENSG00000234031.1_3	chr13	27151023	27151812	+	790	3	3	1	16	0	5	0	0	0	0	2	0	RP11-570F6.1	ENSG00000234031.1_3	1	ENST00000425466.1_1	1
ENSG00000237001.6_4	chr13	27180681	27215501	-	3040	0	0	0	0	0	0	0	0	0	0	0	0	RP11-323P14.2	ENSG00000237001.6_4	8	ENST00000586418.5_1,ENST00000627315.2_2,ENST00000630958.2_2,ENST00000626779.2_1,ENST00000626038.2_2,ENST00000413063.5_1,ENST00000625894.1_2,ENST00000585599.2_1	3,3,4,4,2,2,2,2
ENSG00000132975.7_2	chr13	27329337	27334922	-	5298	11	12	2	7	25	3	10	22	52	8	23	16	GPR12	ENSG00000132975.7_2	2	ENST00000405846.4_1,ENST00000381436.2_1	2,1
ENSG00000230256.1_3	chr13	27479499	27479998	+	500	0	0	0	0	0	0	0	0	0	0	0	0	RP11-545M8.1	ENSG00000230256.1_3	1	ENST00000395943.3_1	1
ENSG00000283579.1_4	chr13	27540104	27566133	-	576	0	0	0	0	0	0	0	0	0	0	0	0	RP11-545M8.4	ENSG00000283579.1_4	1	ENST00000637583.1_1	3
ENSG00000223782.1_3	chr13	27551680	27551926	+	247	0	0	0	0	0	0	0	0	0	0	0	0	RP11-545M8.2	ENSG00000223782.1_3	1	ENST00000413365.1_1	1
ENSG00000218198.3_3	chr13	27591691	27592046	-	356	0	0	0	0	0	0	0	0	0	0	0	0	RP11-545M8.3	ENSG00000218198.3_3	1	ENST00000456044.1_1	1
ENSG00000152484.13_2	chr13	27640279	27746033	-	5195	333	329	410	432	361	272	213	242	318	339	433	220	USP12	ENSG00000152484.13_2	3	ENST00000282344.10_1,ENST00000612674.1_1,ENST00000620323.1_1	9,3,2
ENSG00000278496.1_4	chr13	27651355	27652099	+	745	0	0	0	0	0	0	0	0	0	0	0	0	RP11-144H23.2	ENSG00000278496.1_4	1	ENST00000619632.1_1	1
ENSG00000232162.1_4	chr13	27736992	27743272	+	268	0	0	0	0	0	0	0	0	2	0	0	0	RP11-144H23.1	ENSG00000232162.1_4	1	ENST00000440657.1_1	2
ENSG00000230641.1_4	chr13	27746396	27757135	+	279	0	0	4	0	0	0	0	0	0	0	0	1	RP11-428O18.3	ENSG00000230641.1_4	1	ENST00000452222.1_1	2
ENSG00000275294.4_5	chr13	27752400	27825425	-	1098	7	5	15	30	0	10	14	19	14	2	14	29	RP11-428O18.6	ENSG00000275294.4_5	2	ENST00000610335.4_1,ENST00000620494.1_2	5,5
ENSG00000234772.1_5	chr13	27810419	27810948	-	420	8	1	2	4	2	1	3	3	3	4	3	4	RP11-428O18.4	ENSG00000234772.1_5	1	ENST00000444744.1_1	2
ENSG00000122026.10_2	chr13	27825446	27830828	+	2249	739	716	741	641	683	473	430	540	786	814	944	879	RPL21	ENSG00000122026.10_2	10	ENST00000311549.10_1,ENST00000473558.5_1,ENST00000461690.5_1,ENST00000272274.8_1,ENST00000319826.8_1,ENST00000326092.8_1,ENST00000493317.1_1,ENST00000466550.1_1,ENST00000483765.5_1,ENST00000485756.1_1	6,3,6,6,6,6,4,3,4,3
ENSG00000207500.1	chr13	27829201	27829272	+	72	21	21	34	15	35	0	17	12	25	9	16	0	SNORD102	ENSG00000207500.1	1	ENST00000384769.1	1
ENSG00000207051.1	chr13	27829538	27829663	+	126	31	50	78	47	46	48	61	54	89	57	71	83	SNORA27	ENSG00000207051.1	1	ENST00000384323.1	1
ENSG00000122035.6_2	chr13	27844464	27847827	+	1624	225	187	154	244	202	157	88	142	219	216	278	175	RASL11A	ENSG00000122035.6_2	3	ENST00000241463.4_1,ENST00000475647.1_1,ENST00000480803.1_1	4,4,2
ENSG00000221756.1	chr13	27894150	27894296	+	147	0	0	0	0	0	0	0	0	0	0	0	0	AL159977.1	ENSG00000221756.1	1	ENST00000408829.1	1
ENSG00000252247.1	chr13	27917785	27917883	-	99	0	0	0	0	0	0	0	0	0	0	0	0	RNU6-70P	ENSG00000252247.1	1	ENST00000516438.1	1
ENSG00000229609.1_3	chr13	27947485	27948503	+	580	0	0	6	1	0	0	0	0	16	0	0	0	RP11-125I23.3	ENSG00000229609.1_3	1	ENST00000431171.1_2	2
ENSG00000201242.1	chr13	27976613	27976724	-	112	0	0	0	0	0	0	0	0	0	0	0	0	RNY1P1	ENSG00000201242.1	1	ENST00000364372.1	1
ENSG00000122034.14_3	chr13	27998681	28009960	+	3001	1291	988	1598	1216	1083	1134	816	752	1313	1262	1400	1004	GTF3A	ENSG00000122034.14_3	9	ENST00000381140.8_3,ENST00000435781.5_1,ENST00000419181.5_1,ENST00000438571.5_1,ENST00000640289.1_1,ENST00000466776.5_1,ENST00000470606.5_1,ENST00000493903.1_1,ENST00000482655.2_1	9,6,8,5,9,6,9,6,3
ENSG00000203602.1	chr13	28008286	28008752	-	465	23	14	74	30	39	60	11	28	15	48	39	73	AL137059.1	ENSG00000203602.1	1	ENST00000366409.1	2
ENSG00000122033.14_2	chr13	28009780	28024728	-	1603	660	695	785	491	593	414	282	324	692	542	609	666	MTIF3	ENSG00000122033.14_2	12	ENST00000381116.5_1,ENST00000381120.7_1,ENST00000405591.3_1,ENST00000461838.5_1,ENST00000460973.5_1,ENST00000471771.5_1,ENST00000493719.5_1,ENST00000485650.5_1,ENST00000485959.5_1,ENST00000484342.2_1,ENST00000483903.1_1,ENST00000464753.1_1	7,5,3,5,5,4,4,5,5,3,2,3
ENSG00000252499.1	chr13	28062275	28062369	+	95	0	0	0	0	0	0	0	0	0	0	0	0	RNU6-63P	ENSG00000252499.1	1	ENST00000516690.1	1
ENSG00000139517.7_2	chr13	28120048	28194541	-	4627	500	441	500	392	581	430	389	268	695	1249	730	730	LNX2	ENSG00000139517.7_2	1	ENST00000316334.4_1	10
ENSG00000186184.17_4	chr13	28194879	28318374	+	11210	3221	3404	4032	3403	3173	2302	1996	2094	3814	3240	3845	3411	POLR1D	ENSG00000186184.17_4	24	ENST00000626929.1_1,ENST00000627604.1_1,ENST00000626064.1_1,ENST00000637180.1_1,ENST00000621089.2_1,ENST00000637389.1_1,ENST00000302979.4_3,ENST00000399697.7_2,ENST00000489647.4_1,ENST00000630983.1_1,ENST00000636817.1_1,ENST00000647448.1_1,ENST00000465887.2_1,ENST00000645412.1_1,ENST00000637071.1_1,ENST00000636226.1_1,ENST00000399696.3_2,ENST00000636618.1_1,ENST00000472179.2_1,ENST00000636411.1_1,ENST00000636952.1_1,ENST00000636679.1_1,ENST00000630281.1_1,ENST00000636117.1_1	2,3,2,3,3,2,2,3,3,3,4,2,4,3,4,2,2,2,2,2,2,2,1,2
ENSG00000273552.1_4	chr13	28241677	28254703	-	862	0	0	0	0	0	0	0	0	0	0	0	0	RP11-87C7.3	ENSG00000273552.1_4	1	ENST00000611364.1_1	3
ENSG00000226703.1_3	chr13	28270530	28271341	-	812	0	0	0	0	0	0	0	0	0	0	0	0	RP11-87C7.2	ENSG00000226703.1_3	1	ENST00000414095.1_1	1
ENSG00000169840.4_2	chr13	28366780	28368905	+	1663	0	0	7	0	0	0	0	0	0	1	0	0	GSX1	ENSG00000169840.4_2	1	ENST00000302945.2_1	2
ENSG00000247381.3_4	chr13	28393513	28491435	-	2518	0	9	0	0	0	0	0	0	0	0	0	0	PDX1-AS1	ENSG00000247381.3_4	1	ENST00000499662.3_2	5
ENSG00000207330.1	chr13	28402900	28403006	+	107	0	0	0	0	0	0	0	0	0	0	0	0	RNU6-73P	ENSG00000207330.1	1	ENST00000384600.1	1
ENSG00000139515.5_2	chr13	28494157	28500368	+	2501	14	58	90	88	47	66	40	21	92	102	57	59	PDX1	ENSG00000139515.5_2	1	ENST00000381033.4_1	2
ENSG00000180389.7_4	chr13	28519397	28519552	+	156	0	0	1	1	1	0	0	0	0	0	0	0	ATP5EP2	ENSG00000180389.7_4	1	ENST00000381026.4_3	1
ENSG00000260704.1_2	chr13	28527663	28529507	+	1845	0	0	0	0	0	0	0	0	0	0	0	0	LINC00543	ENSG00000260704.1_2	1	ENST00000567234.1_1	1
ENSG00000165556.9_2	chr13	28536274	28545276	-	4122	165	302	257	219	261	240	200	249	379	442	335	485	CDX2	ENSG00000165556.9_2	2	ENST00000381020.7_1,ENST00000548877.1_1	3,3
ENSG00000183463.5_2	chr13	28551851	28562791	-	931	20	14	4	14	7	5	0	3	11	14	25	10	URAD	ENSG00000183463.5_2	1	ENST00000332715.5_1	2
ENSG00000242360.2	chr13	28563435	28563721	-	287	0	0	0	0	0	0	0	0	0	0	0	0	RN7SL272P	ENSG00000242360.2	1	ENST00000487762.2	1
ENSG00000122025.14_2	chr13	28577411	28674729	-	4159	25	0	7	0	6	10	0	8	7	50	9	53	FLT3	ENSG00000122025.14_2	3	ENST00000241453.11_1,ENST00000380987.2_1,ENST00000469894.1_1	24,25,3
ENSG00000271026.1_3	chr13	28641724	28642471	+	748	0	0	0	0	0	0	0	0	0	0	0	0	RP11-179F17.6	ENSG00000271026.1_3	1	ENST00000605192.1_1	1
ENSG00000235115.3_3	chr13	28681568	28682014	+	447	0	0	0	0	0	0	0	0	0	0	0	0	RP11-179F17.2	ENSG00000235115.3_3	1	ENST00000429873.1_1	1
ENSG00000261485.1_4	chr13	28710980	28712330	-	1351	55	58	58	84	13	58	28	39	38	78	40	46	RP11-179F17.5	ENSG00000261485.1_4	1	ENST00000563843.1_1	1
ENSG00000152520.13_3	chr13	28712643	28869472	+	6352	1301	1201	1559	1265	1056	787	702	643	1032	1013	1058	995	PAN3	ENSG00000152520.13_3	4	ENST00000503791.5_1,ENST00000380958.7_1,ENST00000399613.1_1,ENST00000483842.1_2	14,19,18,2
ENSG00000232587.1_3	chr13	28788650	28790034	+	1385	34	27	40	7	12	20	34	16	35	47	68	51	EEF1AL1	ENSG00000232587.1_3	1	ENST00000417549.1_1	1
ENSG00000200840.1	chr13	28806638	28806744	+	107	11	4	1	3	6	0	0	2	2	1	4	0	RNU6-82P	ENSG00000200840.1	1	ENST00000363970.1	1
ENSG00000102755.11_2	chr13	28874481	29069282	-	12567	190	243	353	305	205	140	118	127	123	223	207	153	FLT1	ENSG00000102755.11_2	9	ENST00000282397.8_1,ENST00000617835.4_1,ENST00000615611.4_1,ENST00000543394.2_1,ENST00000540678.2_1,ENST00000541932.5_1,ENST00000615840.4_1,ENST00000639477.1_1,ENST00000539099.1_1	30,3,12,10,17,15,13,14,12
ENSG00000279393.1_4	chr13	29069770	29071404	+	1635	11	24	42	20	5	3	4	1	6	21	9	20	RP11-95G6.1	ENSG00000279393.1_4	1	ENST00000623899.1_1	1
ENSG00000235472.1_3	chr13	29172970	29174189	+	1220	0	0	2	0	0	1	0	0	0	0	0	0	RP11-57H24.1	ENSG00000235472.1_3	1	ENST00000421800.1_1	1
ENSG00000132963.7_2	chr13	29233241	29253062	+	1428	116	128	175	79	102	72	51	85	101	88	100	81	POMP	ENSG00000132963.7_2	2	ENST00000380842.4_1,ENST00000460403.1_2	6,7
ENSG00000139508.14_2	chr13	29274201	29293107	-	3776	253	223	323	373	240	215	163	81	181	177	269	172	SLC46A3	ENSG00000139508.14_2	3	ENST00000475385.1_1,ENST00000266943.10_1,ENST00000380814.4_1	2,6,7
ENSG00000202237.1	chr13	29277839	29277944	-	106	2	0	0	0	0	0	0	0	0	0	0	1	RNU6-53P	ENSG00000202237.1	1	ENST00000365367.1	1
ENSG00000233588.1_3	chr13	29296523	29298158	-	1499	1	0	1	1	0	0	0	1	1	0	0	0	RP11-97E23.3	ENSG00000233588.1_3	1	ENST00000419457.1_1	2
ENSG00000277227.1_4	chr13	29352361	29352585	-	225	0	0	0	0	0	0	0	0	0	0	0	0	RP11-161P17.2	ENSG00000277227.1_4	1	ENST00000621262.1_1	1
ENSG00000236339.1_3	chr13	29352695	29353074	+	380	0	0	0	0	0	0	0	0	0	0	0	0	RP11-161P17.1	ENSG00000236339.1_3	1	ENST00000422362.1_1	1
ENSG00000132938.19_4	chr13	29394485	30080084	+	8445	17	29	103	125	13	23	24	18	16	43	26	31	MTUS2	ENSG00000132938.19_4	6	ENST00000612955.4_2,ENST00000255289.5_1,ENST00000380808.6_2,ENST00000542829.1_2,ENST00000400542.3_1,ENST00000467990.1_1	16,3,9,8,5,2
ENSG00000221670.1	chr13	29796699	29796778	+	80	0	0	0	0	0	0	0	0	0	0	0	0	AL596092.1	ENSG00000221670.1	1	ENST00000408743.1	1
ENSG00000236758.5_4	chr13	29813516	29824691	-	1059	0	0	0	1	0	0	0	0	0	0	0	0	RP11-351N4.3	ENSG00000236758.5_4	3	ENST00000434779.5_1,ENST00000417624.5_1,ENST00000452602.1_1	2,3,3
ENSG00000223460.1_3	chr13	29880915	29881922	+	1008	0	0	0	0	0	0	5	1	1	0	0	0	RP11-351N4.2	ENSG00000223460.1_3	1	ENST00000425504.1_1	1
ENSG00000270680.1_4	chr13	29913703	29914006	-	304	0	0	0	0	0	0	0	0	0	0	0	0	RP11-351N4.4	ENSG00000270680.1_4	1	ENST00000605701.1_1	1
ENSG00000179141.9_4	chr13	30050652	30064242	-	2567	1	0	0	0	0	0	1	0	0	0	0	0	RP11-274A8.2	ENSG00000179141.9_4	3	ENST00000587588.3_1,ENST00000323380.7_2,ENST00000626029.1_2	4,4,2
ENSG00000139514.12_3	chr13	30083547	30169825	-	7692	4997	7401	10375	9381	5458	5617	4535	4762	7521	8367	6805	6663	SLC7A1	ENSG00000139514.12_3	3	ENST00000380752.9_1,ENST00000473577.1_1,ENST00000450494.1_3	13,3,3
ENSG00000122042.9_2	chr13	30338508	30424821	-	4384	204	320	183	241	217	226	159	165	248	333	221	211	UBL3	ENSG00000122042.9_2	1	ENST00000380680.4_1	5
ENSG00000236258.1_3	chr13	30440096	30440306	-	211	0	0	0	0	0	0	0	0	0	0	0	0	RP11-90M5.2	ENSG00000236258.1_3	1	ENST00000452384.1_1	1
ENSG00000224329.2_3	chr13	30446750	30462542	-	913	0	0	0	0	0	0	0	0	0	0	0	0	RP11-90M5.5	ENSG00000224329.2_3	1	ENST00000453470.2_1	2
ENSG00000224405.1_4	chr13	30492784	30500788	-	575	0	0	3	0	0	4	0	0	0	0	0	0	RP11-90M5.4	ENSG00000224405.1_4	1	ENST00000450264.1_1	2
ENSG00000122043.10_2	chr13	30510042	30524625	+	1502	0	0	0	0	0	0	0	0	0	0	0	0	LINC00544	ENSG00000122043.10_2	2	ENST00000400540.5_2,ENST00000481738.1_1	6,2
ENSG00000266505.1_4	chr13	30596158	30597937	-	1780	0	0	0	0	0	0	0	0	0	0	0	0	RP11-629E24.2	ENSG00000266505.1_4	1	ENST00000585222.1_1	1
ENSG00000224511.1_3	chr13	30677315	30683012	-	2998	0	0	2	0	0	0	0	0	2	0	0	0	RP11-629E24.1	ENSG00000224511.1_3	2	ENST00000413591.1_1,ENST00000432770.1_1	2,2
ENSG00000232117.1_3	chr13	30726023	30733758	-	6852	20	6	14	12	10	0	1	6	3	3	5	6	RP11-490N5.2	ENSG00000232117.1_3	1	ENST00000437721.1_1	2
ENSG00000232643.1_3	chr13	30728203	30728723	+	374	0	0	0	0	0	0	0	0	0	0	0	0	RP11-490N5.1	ENSG00000232643.1_3	1	ENST00000435044.1_1	2
ENSG00000279499.1_4	chr13	30770580	30771018	-	439	3	0	0	0	0	2	0	0	0	0	0	0	RP11-490N5.3	ENSG00000279499.1_4	1	ENST00000623049.1_1	1
ENSG00000102781.13_3	chr13	30776767	30881621	-	8105	535	418	871	654	289	397	429	203	492	488	520	492	KATNAL1	ENSG00000102781.13_3	5	ENST00000380615.7_1,ENST00000380617.7_1,ENST00000480854.1_1,ENST00000414289.5_1,ENST00000441394.1_1	11,11,2,4,4
ENSG00000266816.1	chr13	30780753	30780836	-	84	0	0	0	1	0	0	5	0	0	0	0	0	AL356750.1	ENSG00000266816.1	1	ENST00000579551.1	1
ENSG00000252928.1	chr13	30855902	30856006	+	105	0	0	0	0	0	0	0	0	0	0	0	0	RNU6-64P	ENSG00000252928.1	1	ENST00000517119.1	1
ENSG00000215049.3_3	chr13	30870284	30870872	+	589	0	0	0	0	0	0	0	0	0	0	0	0	RP11-374F3.2	ENSG00000215049.3_3	1	ENST00000450181.1_1	1
ENSG00000236463.1_3	chr13	30890497	30894040	-	430	0	0	0	0	0	0	0	0	0	0	0	0	RP11-374F3.3	ENSG00000236463.1_3	1	ENST00000412722.1_1	2
ENSG00000238121.5_3	chr13	30914407	30951282	-	3972	0	0	0	0	0	0	0	8	0	7	0	0	RP11-374F3.4	ENSG00000238121.5_3	9	ENST00000447147.5_1,ENST00000420210.5_1,ENST00000417079.5_1,ENST00000429808.5_1,ENST00000420219.5_1,ENST00000450327.5_1,ENST00000452659.5_1,ENST00000444319.1_1,ENST00000416261.1_1	5,4,5,5,6,4,4,3,3
ENSG00000279149.1_4	chr13	30918809	30921304	+	2496	0	12	0	0	11	0	0	0	14	11	13	7	RP11-374F3.5	ENSG00000279149.1_4	1	ENST00000623911.1_1	1
ENSG00000225039.1_3	chr13	30993656	30996374	-	448	0	4	7	3	0	1	3	3	8	11	5	0	RP11-223E19.2	ENSG00000225039.1_3	1	ENST00000420694.1_1	2
ENSG00000236444.4_4	chr13	30996625	31002753	+	2176	0	0	0	0	0	0	0	1	0	0	0	4	RP11-223E19.1	ENSG00000236444.4_4	3	ENST00000638137.1_1,ENST00000635918.1_1,ENST00000436446.1_2	3,4,1
ENSG00000189403.14_3	chr13	31030841	31191734	-	7723	2804	2610	1838	1634	2678	2032	1876	1771	4021	3413	4173	3046	HMGB1	ENSG00000189403.14_3	8	ENST00000341423.9_1,ENST00000405805.5_1,ENST00000339872.8_1,ENST00000399489.5_1,ENST00000399494.5_1,ENST00000326004.4_1,ENST00000490788.1_1,ENST00000468384.1_1	5,5,5,5,5,5,2,2
ENSG00000213411.2_3	chr13	31113734	31117598	-	1814	9	0	0	0	3	7	1	3	0	0	0	0	RP11-550P23.3	ENSG00000213411.2_3	1	ENST00000393978.2_1	2
ENSG00000232489.1_3	chr13	31115780	31117034	-	1255	3	0	0	0	0	0	0	0	0	0	0	0	RP11-550P23.4	ENSG00000232489.1_3	1	ENST00000442257.1_1	1
ENSG00000224117.1_3	chr13	31127807	31128830	+	1024	0	0	0	0	0	0	0	0	0	0	0	0	RP11-550P23.5	ENSG00000224117.1_3	1	ENST00000433704.1_1	1
ENSG00000132952.11_3	chr13	31191830	31234907	+	5125	1105	1111	1331	1071	965	846	902	771	1417	1226	1311	1250	USPL1	ENSG00000132952.11_3	3	ENST00000465952.5_1,ENST00000255304.8_2,ENST00000614860.1_3	3,9,7
ENSG00000132965.9_2	chr13	31287615	31338563	+	1715	0	0	0	0	0	3	0	0	0	0	0	4	ALOX5AP	ENSG00000132965.9_2	3	ENST00000617770.4_1,ENST00000380490.4_1,ENST00000479597.1_1	6,5,2
ENSG00000237879.1_3	chr13	31377343	31384782	+	906	0	0	0	0	0	0	0	0	0	15	0	0	RP11-469L23.2	ENSG00000237879.1_3	1	ENST00000414407.1_1	2
ENSG00000224743.6_4	chr13	31456070	31507983	-	6510	0	0	0	0	0	0	0	0	0	0	0	0	RP11-252M21.4	ENSG00000224743.6_4	17	ENST00000592950.5_1,ENST00000585870.5_1,ENST00000588726.5_1,ENST00000590344.5_1,ENST00000593246.5_1,ENST00000590721.5_1,ENST00000451495.6_1,ENST00000586973.5_1,ENST00000586464.5_1,ENST00000588425.5_1,ENST00000585582.1_1,ENST00000411835.6_1,ENST00000589840.1_1,ENST00000429200.2_1,ENST00000587596.5_1,ENST00000591131.1_1,ENST00000591300.1_1	6,4,3,3,3,3,3,3,3,4,3,3,3,2,2,3,2
ENSG00000236094.1_3	chr13	31456688	31457532	+	411	0	0	0	0	0	0	0	0	0	0	0	0	RP11-252M21.1	ENSG00000236094.1_3	1	ENST00000440633.1_1	2
ENSG00000102802.9_2	chr13	31480328	31499709	+	2374	0	0	0	0	0	0	0	0	0	0	0	0	MEDAG	ENSG00000102802.9_2	2	ENST00000380482.8_1,ENST00000428944.1_1	5,4
ENSG00000175664.9_2	chr13	31506840	31549639	+	1660	1	0	0	0	0	0	0	0	0	0	0	0	TEX26	ENSG00000175664.9_2	4	ENST00000479195.1_1,ENST00000380473.7_1,ENST00000531960.1_1,ENST00000530916.1_1	2,7,6,2
ENSG00000238185.1_4	chr13	31547426	31551760	-	337	0	0	0	0	0	0	0	0	0	0	0	0	RP11-252M21.6	ENSG00000238185.1_4	1	ENST00000433788.1_1	3
ENSG00000230403.1_3	chr13	31569299	31570275	-	399	0	0	0	0	0	0	0	0	0	0	0	0	RP11-252M21.7	ENSG00000230403.1_3	1	ENST00000415283.1_1	2
ENSG00000231894.2_3	chr13	31637443	31689836	+	1542	0	0	0	0	0	0	0	0	0	0	0	0	RP11-173P16.2	ENSG00000231894.2_3	1	ENST00000425638.2_1	16
ENSG00000120694.19_3	chr13	31709111	31736525	-	8390	580	629	930	719	582	550	425	461	1083	790	992	750	HSPH1	ENSG00000120694.19_3	9	ENST00000445273.6_1,ENST00000320027.9_2,ENST00000435381.5_1,ENST00000630972.2_1,ENST00000380405.7_2,ENST00000602786.5_1,ENST00000626866.2_1,ENST00000469538.2_1,ENST00000629751.1_1	16,18,3,18,17,17,11,3,4
ENSG00000187676.7_3	chr13	31774073	31906413	+	4566	289	320	559	530	349	275	267	210	319	203	381	291	B3GLCT	ENSG00000187676.7_3	2	ENST00000343307.4_1,ENST00000461652.2_1	15,7
ENSG00000229427.1_3	chr13	31885426	31887058	+	950	0	2	0	3	0	6	0	1	1	0	0	0	RP11-367C11.2	ENSG00000229427.1_3	1	ENST00000455755.1_1	2
ENSG00000278305.1_4	chr13	31994126	32012136	+	565	0	0	0	0	0	0	0	0	0	0	0	0	RP11-326L9.1	ENSG00000278305.1_4	1	ENST00000622001.1_1	3
ENSG00000277319.1_4	chr13	32057551	32057836	-	286	0	0	0	0	0	0	0	0	0	0	0	0	RP11-326L9.2	ENSG00000277319.1_4	1	ENST00000611867.1_1	1
ENSG00000133105.7_3	chr13	32313679	32377525	+	3319	0	0	0	0	0	0	0	0	0	0	0	0	RXFP2	ENSG00000133105.7_3	2	ENST00000380314.2_2,ENST00000298386.6_2	17,18
ENSG00000073910.21_5	chr13	32420850	32873259	+	18849	603	690	872	580	395	299	352	327	214	220	259	231	FRY	ENSG00000073910.21_5	15	ENST00000645780.1_1,ENST00000428783.1_2,ENST00000647500.1_1,ENST00000643293.1_1,ENST00000490410.1_1,ENST00000441659.1_2,ENST00000642040.1_2,ENST00000380250.7_2,ENST00000542859.5_3,ENST00000463566.1_1,ENST00000436046.1_3,ENST00000641614.1_1,ENST00000477712.2_1,ENST00000380217.1_3,ENST00000418076.1_1	62,4,61,2,1,2,62,62,61,2,4,3,7,4,2
ENSG00000229715.5_3	chr13	32526717	32527498	+	782	0	18	8	18	24	18	8	8	5	20	26	34	EEF1DP3	ENSG00000229715.5_3	1	ENST00000566025.1_1	1
ENSG00000279314.1_4	chr13	32534462	32536083	-	1622	0	0	0	0	0	0	0	0	0	0	0	0	RP1-257C22.2	ENSG00000279314.1_4	1	ENST00000624392.1_1	1
ENSG00000237637.1_4	chr13	32599451	32605776	-	1115	0	0	0	5	0	1	4	0	8	0	8	3	RP11-207N4.2	ENSG00000237637.1_4	1	ENST00000428419.1_1	4
ENSG00000189167.11_2	chr13	32877837	32889481	-	1564	0	0	0	3	6	5	2	2	1	11	0	2	ZAR1L	ENSG00000189167.11_2	2	ENST00000533490.6_1,ENST00000345108.6_1	6,4
ENSG00000139618.14_3	chr13	32889611	32974403	+	12273	917	992	1227	925	879	844	770	702	1388	1257	1645	1129	BRCA2	ENSG00000139618.14_3	7	ENST00000380152.7_1,ENST00000544455.5_1,ENST00000530893.6_1,ENST00000614259.1_1,ENST00000528762.1_1,ENST00000470094.1_1,ENST00000533776.1_1	27,28,10,16,4,6,2
ENSG00000215515.2_3	chr13	32958797	32960245	+	1449	0	0	0	3	2	3	1	3	0	0	3	0	RP11-37E23.3	ENSG00000215515.2_3	1	ENST00000400497.2_1	1
ENSG00000139597.17_3	chr13	32974860	33002448	-	6053	29	25	30	30	15	12	22	10	25	29	19	8	N4BP2L1	ENSG00000139597.17_3	12	ENST00000380139.8_1,ENST00000613078.4_1,ENST00000380130.6_1,ENST00000635608.1_1,ENST00000459716.6_1,ENST00000530622.6_1,ENST00000635178.1_1,ENST00000380133.6_1,ENST00000495479.5_1,ENST00000343281.9_1,ENST00000472298.1_1,ENST00000464470.1_1	5,6,5,6,8,5,6,6,6,9,2,2
ENSG00000212293.1	chr13	32994527	32994653	-	127	0	7	6	0	0	0	0	0	0	0	0	0	SNORA16	ENSG00000212293.1	1	ENST00000390991.1	1
ENSG00000270008.1_5	chr13	32999495	33007091	-	764	7	1	1	0	5	0	1	1	2	14	9	3	RP11-298P3.4	ENSG00000270008.1_5	1	ENST00000461502.1_1	2
ENSG00000244754.8_4	chr13	33006554	33113022	-	16960	1725	1551	1934	1524	1341	1209	1280	966	1867	2205	2120	1616	N4BP2L2	ENSG00000244754.8_4	15	ENST00000380121.7_1,ENST00000357505.10_1,ENST00000399396.7_1,ENST00000503296.6_1,ENST00000504114.5_1,ENST00000509076.1_1,ENST00000446957.6_3,ENST00000505213.5_2,ENST00000473025.1_1,ENST00000267068.5_3,ENST00000503814.1_1,ENST00000511143.5_1,ENST00000475731.1_1,ENST00000512755.1_1,ENST00000483088.1_1	8,10,10,7,9,6,9,7,3,6,2,3,4,2,3
ENSG00000229800.1_3	chr13	33051411	33052978	+	1568	0	0	0	0	0	0	0	0	0	0	0	0	RP11-298P3.1	ENSG00000229800.1_3	1	ENST00000437678.1_1	1
ENSG00000281026.1_2	chr13	33078643	33083532	-	4890	891	1022	1224	1018	730	744	684	574	1498	1590	1520	1352	N4BP2L2-IT2	ENSG00000281026.1_2	1	ENST00000629393.1_1	1
ENSG00000083642.18_2	chr13	33160564	33352157	+	13212	644	544	798	552	423	474	446	461	704	744	862	742	PDS5B	ENSG00000083642.18_2	9	ENST00000315596.14_2,ENST00000482955.5_1,ENST00000498550.5_1,ENST00000450460.5_1,ENST00000493653.1_1,ENST00000466078.1_1,ENST00000481616.1_1,ENST00000447833.1_2,ENST00000474274.1_1	35,4,13,34,3,2,3,6,2
ENSG00000207325.1	chr13	33337576	33337690	-	115	0	0	0	0	0	0	0	0	0	0	0	0	RNY1P4	ENSG00000207325.1	1	ENST00000384595.1	1
ENSG00000277151.1_4	chr13	33357012	33362316	+	5305	51	39	86	77	57	32	30	29	41	61	48	79	RP11-380B4.3	ENSG00000277151.1_4	1	ENST00000617901.1_1	1
ENSG00000226968.1_3	chr13	33451569	33485788	-	903	0	0	0	0	0	0	0	0	0	0	0	0	RP11-380B4.2	ENSG00000226968.1_3	1	ENST00000421002.1_1	4
ENSG00000227604.3_3	chr13	33528195	33528539	-	345	0	0	0	0	0	0	0	0	0	0	0	0	RP11-218A18.1	ENSG00000227604.3_3	1	ENST00000498134.1_1	1
ENSG00000133116.7_3	chr13	33590571	33640282	+	5056	0	0	0	0	0	0	0	0	0	0	0	0	KL	ENSG00000133116.7_3	2	ENST00000487852.1_1,ENST00000380099.3_1	5,5
ENSG00000221677.2	chr13	33615489	33615580	+	92	0	0	0	0	0	0	0	0	0	0	0	0	AL161898.1	ENSG00000221677.2	1	ENST00000408750.2	1
ENSG00000133121.20_4	chr13	33677272	33924767	-	8388	144	218	283	198	169	182	90	87	113	121	98	92	STARD13	ENSG00000133121.20_4	9	ENST00000336934.9_2,ENST00000255486.8_2,ENST00000399365.7_1,ENST00000491333.1_1,ENST00000567873.1_1,ENST00000487412.5_1,ENST00000498019.2_1,ENST00000344312.5_1,ENST00000439831.1_1	14,14,14,2,6,5,4,2,2
ENSG00000230300.1_4	chr13	33732724	33738546	-	452	1	0	0	0	0	2	0	0	0	0	0	0	RP11-81F11.2	ENSG00000230300.1_4	1	ENST00000456087.1_1	2
ENSG00000236581.8_4	chr13	33754538	33855721	+	4005	0	0	0	0	0	0	0	0	0	0	0	0	RP11-363P13.1	ENSG00000236581.8_4	48	ENST00000628131.2_2,ENST00000609233.5_2,ENST00000608539.5_2,ENST00000608315.5_2,ENST00000609615.5_2,ENST00000609137.5_2,ENST00000609995.5_2,ENST00000609108.5_2,ENST00000607944.5_2,ENST00000608205.5_2,ENST00000609167.5_2,ENST00000608175.5_2,ENST00000608803.5_2,ENST00000608197.5_2,ENST00000607935.5_2,ENST00000609608.5_2,ENST00000609335.5_2,ENST00000608060.5_2,ENST00000609588.5_2,ENST00000609536.5_2,ENST00000610218.5_2,ENST00000609063.5_2,ENST00000609343.5_2,ENST00000609997.5_2,ENST00000609788.5_2,ENST00000608695.5_2,ENST00000608496.5_2,ENST00000609351.5_2,ENST00000609790.5_2,ENST00000608981.5_2,ENST00000610879.4_2,ENST00000609061.2_2,ENST00000590747.5_1,ENST00000585861.5_1,ENST00000589800.5_1,ENST00000586727.5_1,ENST00000589816.5_1,ENST00000587441.5_1,ENST00000590997.5_1,ENST00000588966.5_1,ENST00000590003.5_1,ENST00000586424.5_1,ENST00000591781.5_1,ENST00000589472.5_1,ENST00000588660.5_1,ENST00000592544.5_1,ENST00000590434.5_1,ENST00000589122.1_1	6,5,4,4,7,5,4,4,4,4,4,4,2,5,5,6,6,6,5,5,4,5,4,5,5,4,5,4,4,4,4,5,2,2,4,2,5,5,4,4,4,4,4,5,3,3,3,2
ENSG00000227911.3_5	chr13	33907816	33909414	-	644	18	8	0	11	22	12	1	29	12	31	31	32	RP11-141M1.1	ENSG00000227911.3_5	1	ENST00000443576.3_1	2
ENSG00000277386.1_5	chr13	33910353	33910853	-	501	9	3	0	1	5	18	1	10	27	21	20	21	RP11-141M1.4	ENSG00000277386.1_5	1	ENST00000612824.1_1	1
ENSG00000264288.1	chr13	33911020	33911109	-	90	0	0	0	0	0	0	0	0	0	0	0	0	AL138999.1	ENSG00000264288.1	1	ENST00000577451.1	1
ENSG00000230490.2_5	chr13	33929343	34250905	-	1535	4	2	2	6	0	0	4	0	0	3	0	1	RP11-141M1.3	ENSG00000230490.2_5	3	ENST00000454681.2_1,ENST00000437698.1_1,ENST00000445227.1_1	6,3,4
ENSG00000234535.1_4	chr13	34185104	34185659	+	385	0	0	5	6	0	0	0	2	0	0	0	0	RP11-37L2.1	ENSG00000234535.1_4	1	ENST00000442716.1_1	2
ENSG00000232986.1_4	chr13	34231573	34234065	+	382	0	0	0	0	0	0	0	0	0	0	0	0	RP11-179A7.2	ENSG00000232986.1_4	1	ENST00000452207.1_1	3
ENSG00000133119.12_3	chr13	34392186	34540695	+	2874	1196	1259	1570	1347	1221	908	819	776	1095	828	1333	1094	RFC3	ENSG00000133119.12_3	3	ENST00000380071.7_1,ENST00000434425.5_1,ENST00000616236.1_1	9,9,4
ENSG00000252397.1	chr13	34403676	34403786	-	111	0	0	0	0	0	0	0	0	0	0	0	0	RNU5A-4P	ENSG00000252397.1	1	ENST00000516588.1	1
ENSG00000276672.1_5	chr13	34420327	34424962	+	4636	481	495	906	604	282	343	203	209	412	360	299	223	RP11-142E9.1	ENSG00000276672.1_5	1	ENST00000621575.1_1	1
ENSG00000263663.1	chr13	34486129	34486218	+	90	0	0	0	11	6	4	0	0	11	0	0	1	AL161891.1	ENSG00000263663.1	1	ENST00000408071.2	1
ENSG00000280431.1_4	chr13	34653548	34654271	+	724	0	1	45	28	4	1	0	1	2	0	0	5	RP11-218I21.2	ENSG00000280431.1_4	1	ENST00000624765.1_1	1
ENSG00000227254.1_3	chr13	34656566	34657447	-	882	0	0	0	0	0	0	0	0	0	0	0	0	RP11-218I21.1	ENSG00000227254.1_3	1	ENST00000451853.1_1	1
ENSG00000199196.1	chr13	34674848	34674975	-	128	0	0	0	0	0	0	0	0	0	0	0	0	SNORA25	ENSG00000199196.1	1	ENST00000362326.1	1
ENSG00000278477.1_4	chr13	34837000	34837227	+	228	0	0	3	0	0	0	0	0	0	0	0	1	RP11-282M24.1	ENSG00000278477.1_4	1	ENST00000621360.1_1	1
ENSG00000271850.1_4	chr13	34922180	35188307	+	573	0	0	0	0	0	0	0	0	0	0	0	0	RP11-16D22.2	ENSG00000271850.1_4	1	ENST00000605909.1_1	4
ENSG00000225179.1_4	chr13	35009587	35214822	-	744	0	0	0	0	0	0	0	0	0	0	0	0	RP11-16D22.1	ENSG00000225179.1_4	2	ENST00000440160.1_1,ENST00000428706.1_1	3,2
ENSG00000271901.1_5	chr13	35120066	35245319	-	273	0	0	0	0	0	0	0	0	0	0	0	0	RP11-266E6.3	ENSG00000271901.1_5	1	ENST00000606365.1_1	2
ENSG00000231910.1_3	chr13	35148341	35148803	-	463	0	0	0	5	0	0	0	0	0	0	0	0	RP11-266E6.2	ENSG00000231910.1_3	1	ENST00000430917.1_1	1
ENSG00000261728.1_4	chr13	35499971	35502213	-	2243	17	13	9	14	9	9	9	0	13	9	6	8	RP11-307O13.1	ENSG00000261728.1_4	1	ENST00000568811.1_1	1
ENSG00000172915.18_4	chr13	35516424	36247159	+	11949	591	556	694	577	234	238	212	212	219	186	215	203	NBEA	ENSG00000172915.18_4	8	ENST00000400445.7_1,ENST00000310336.8_2,ENST00000629018.2_2,ENST00000379939.6_2,ENST00000497540.1_1,ENST00000537702.5_1,ENST00000379922.3_1,ENST00000461581.1_1	58,58,59,57,2,18,13,2
ENSG00000232795.1_3	chr13	35759431	35760816	+	1060	0	10	12	3	0	0	5	0	0	0	2	0	RP11-467B13.2	ENSG00000232795.1_3	1	ENST00000439854.1_1	2
ENSG00000234835.1_3	chr13	35825207	35825966	+	760	6	22	33	31	11	0	19	0	5	18	7	0	RP11-562P17.2	ENSG00000234835.1_3	1	ENST00000453244.1_1	1
ENSG00000180660.7_2	chr13	36048319	36051346	-	3028	52	45	45	40	48	27	11	41	81	87	118	110	MAB21L1	ENSG00000180660.7_2	1	ENST00000379919.5_1	1
ENSG00000221519.1	chr13	36068551	36068674	-	124	0	0	0	0	0	0	0	0	0	0	0	0	AL390071.1	ENSG00000221519.1	1	ENST00000408592.1	1
ENSG00000236036.1_3	chr13	36271661	36273393	+	756	0	0	0	0	0	0	0	0	0	0	0	0	RP11-270C18.2	ENSG00000236036.1_3	2	ENST00000422430.1_1,ENST00000456848.1_1	2,2
ENSG00000133083.14_3	chr13	36342789	36705443	-	14375	93	121	76	63	47	39	46	36	33	50	52	34	DCLK1	ENSG00000133083.14_3	8	ENST00000615680.4_1,ENST00000360631.7_3,ENST00000379893.5_1,ENST00000255448.8_2,ENST00000477664.1_1,ENST00000486239.1_1,ENST00000460982.1_1,ENST00000379892.4_1	14,17,13,18,2,2,3,7
ENSG00000120669.15_3	chr13	36742345	36788752	-	3399	0	5	0	7	6	0	0	0	0	8	0	0	SOHLH2	ENSG00000120669.15_3	2	ENST00000379881.7_1,ENST00000317764.6_1	11,7
ENSG00000250709.1_3	chr13	36742931	36871979	-	2051	0	5	0	8	6	0	0	0	0	8	0	0	CCDC169-SOHLH2	ENSG00000250709.1_3	1	ENST00000511166.1_1	16
ENSG00000242715.7_4	chr13	36796145	36871977	-	8837	0	0	0	2	0	0	0	0	0	0	0	1	CCDC169	ENSG00000242715.7_4	13	ENST00000379864.6_2,ENST00000479850.6_1,ENST00000506800.5_1,ENST00000491049.6_2,ENST00000503173.5_3,ENST00000239860.10_1,ENST00000510088.5_2,ENST00000379862.6_2,ENST00000239859.7_3,ENST00000471781.5_1,ENST00000486683.5_1,ENST00000477250.1_1,ENST00000485600.1_1	7,9,8,7,8,6,7,7,8,3,5,5,3
ENSG00000207203.1	chr13	36841305	36841411	+	107	0	0	0	0	0	0	0	0	0	0	0	0	RNU6-71P	ENSG00000207203.1	1	ENST00000384474.1	1
ENSG00000133104.12_4	chr13	36875775	36944317	-	6387	394	291	325	225	265	229	207	187	317	268	321	341	SPG20	ENSG00000133104.12_4	11	ENST00000438666.6_1,ENST00000451493.5_1,ENST00000355182.8_1,ENST00000494062.2_1,ENST00000491805.5_1,ENST00000460126.5_1,ENST00000475603.5_1,ENST00000482146.1_1,ENST00000495510.1_1,ENST00000494703.1_1,ENST00000476377.1_1	9,9,9,10,3,4,5,4,5,2,2
ENSG00000120664.10_5	chr13	36920568	36943738	+	710	12	11	18	8	7	1	0	3	1	9	4	21	SPG20OS	ENSG00000120664.10_5	3	ENST00000488319.5_1,ENST00000379848.5_1,ENST00000493739.2_1	5,4,6
ENSG00000266047.1	chr13	36929928	36930015	+	88	0	0	0	0	0	0	0	0	0	0	0	0	AL139377.1	ENSG00000266047.1	1	ENST00000581522.1	1
ENSG00000133101.9_2	chr13	37005657	37017019	+	2400	2	1	5	15	9	4	0	6	13	10	0	19	CCNA1	ENSG00000133101.9_2	4	ENST00000630422.2_1,ENST00000440264.5_1,ENST00000255465.6_1,ENST00000625767.1_1	9,9,9,9
ENSG00000223383.1_3	chr13	37064215	37064578	-	364	0	0	0	0	0	0	0	0	0	0	0	0	RP11-56M2.1	ENSG00000223383.1_3	1	ENST00000448609.1_1	1
ENSG00000180440.3_2	chr13	37248049	37271976	+	3207	23	32	15	9	30	22	13	13	62	24	27	34	SERTM1	ENSG00000180440.3_2	1	ENST00000315190.3_1	2
ENSG00000222602.1	chr13	37302739	37302829	-	91	0	0	0	0	0	0	0	0	0	0	0	0	AL136160.1	ENSG00000222602.1	1	ENST00000410670.1	1
ENSG00000235306.2_3	chr13	37314178	37315000	+	823	0	0	0	0	0	0	0	0	0	0	0	0	RP11-16L6.2	ENSG00000235306.2_3	1	ENST00000432112.2_1	1
ENSG00000223543.1_3	chr13	37316015	37316602	-	588	0	0	0	0	0	0	0	0	0	0	0	0	RP11-16L6.3	ENSG00000223543.1_3	1	ENST00000453620.1_1	1
ENSG00000215486.5_3	chr13	37363469	37369187	+	751	0	0	0	0	0	0	0	0	0	0	0	0	RP11-197L7.2	ENSG00000215486.5_3	2	ENST00000580773.1_1,ENST00000421226.2_1	3,2
ENSG00000271337.1_3	chr13	37378335	37379439	-	1105	0	0	0	0	0	0	0	0	0	0	0	0	RP11-197L7.3	ENSG00000271337.1_3	1	ENST00000605569.1_1	1
ENSG00000133111.3_2	chr13	37393361	37403241	+	2306	52	52	110	80	57	105	87	35	146	160	138	128	RFXAP	ENSG00000133111.3_2	2	ENST00000255476.2_1,ENST00000472888.1_1	3,4
ENSG00000120693.13_4	chr13	37418968	37494902	-	5723	1864	2078	1482	1363	2046	1630	1316	1437	2272	1865	2729	2582	SMAD9	ENSG00000120693.13_4	4	ENST00000399275.6_2,ENST00000350148.9_2,ENST00000379826.4_2,ENST00000483941.1_1	6,6,7,2
ENSG00000236711.2_4	chr13	37423503	37424183	-	504	0	0	1	0	1	0	1	0	0	3	7	0	RP11-421P11.5	ENSG00000236711.2_4	1	ENST00000437983.2_1	2
ENSG00000228825.1_3	chr13	37496676	37497045	+	370	0	0	0	0	0	0	0	0	0	0	0	0	RP11-421P11.7	ENSG00000228825.1_3	1	ENST00000428620.1_1	1
ENSG00000232378.1_3	chr13	37500575	37501356	-	472	0	0	0	0	0	0	0	0	0	0	0	0	RP11-421P11.8	ENSG00000232378.1_3	1	ENST00000421928.1_1	2
ENSG00000226161.1_3	chr13	37512537	37513631	-	1095	0	0	0	0	0	0	0	0	0	0	0	0	RP11-421P11.6	ENSG00000226161.1_3	1	ENST00000428062.1_1	1
ENSG00000120697.8_3	chr13	37523912	37574398	-	2194	69	41	49	72	41	65	55	45	116	97	90	61	ALG5	ENSG00000120697.8_3	5	ENST00000443765.5_2,ENST00000239891.3_2,ENST00000486410.1_1,ENST00000460230.1_1,ENST00000496689.1_1	9,10,2,4,5
ENSG00000120699.12_3	chr13	37572953	37583750	+	3630	486	541	730	327	444	341	296	314	439	433	484	468	EXOSC8	ENSG00000120699.12_3	11	ENST00000489088.5_1,ENST00000389704.3_1,ENST00000239893.9_1,ENST00000474661.5_1,ENST00000490537.6_1,ENST00000488108.5_1,ENST00000464235.5_1,ENST00000488779.5_1,ENST00000470423.1_1,ENST00000495092.1_1,ENST00000481013.1_2	7,11,9,11,10,4,9,8,5,6,2
ENSG00000102710.19_5	chr13	37583449	37633850	-	10933	3648	3919	4593	4104	3620	2752	2151	2433	4336	2622	4738	4654	SUPT20H	ENSG00000102710.19_5	24	ENST00000484078.5_1,ENST00000490716.5_1,ENST00000495071.6_1,ENST00000360252.8_3,ENST00000475892.5_3,ENST00000472948.1_1,ENST00000469488.6_2,ENST00000356185.7_3,ENST00000350612.10_3,ENST00000473871.1_1,ENST00000542180.5_4,ENST00000464744.5_3,ENST00000466563.6_1,ENST00000493537.5_1,ENST00000476539.5_1,ENST00000490602.5_1,ENST00000478911.1_1,ENST00000464572.5_1,ENST00000483241.5_1,ENST00000476109.5_1,ENST00000497318.1_2,ENST00000470359.2_1,ENST00000471868.1_1,ENST00000488590.1_1	9,25,23,25,25,2,12,25,26,2,25,25,7,18,5,8,3,7,6,9,9,10,2,3
ENSG00000221100.1	chr13	37608814	37608929	-	116	21	16	31	31	15	14	46	9	36	33	10	4	AL138706.1	ENSG00000221100.1	1	ENST00000408173.1	1
ENSG00000180138.7_3	chr13	37677396	37679801	-	2406	0	0	0	0	0	0	0	0	0	0	0	0	CSNK1A1L	ENSG00000180138.7_3	1	ENST00000379800.4_1	1
ENSG00000274549.1_4	chr13	37713313	37713722	-	410	5	24	24	23	3	12	1	5	23	13	12	24	RP11-676B18.2	ENSG00000274549.1_4	1	ENST00000617064.1_1	1
ENSG00000279511.1_4	chr13	37717104	37720855	-	3752	28	58	93	93	26	34	30	33	41	82	82	39	RP11-676B18.1	ENSG00000279511.1_4	1	ENST00000624379.1_1	1
ENSG00000202395.1	chr13	37740489	37740795	-	307	0	0	0	0	0	0	0	0	0	0	0	0	RN7SKP1	ENSG00000202395.1	1	ENST00000365525.1	1
ENSG00000230283.1_3	chr13	37794997	37795383	-	387	0	0	0	0	0	0	0	0	0	0	0	0	RP11-495J3.1	ENSG00000230283.1_3	1	ENST00000412619.1_1	1
ENSG00000230390.1_3	chr13	38055604	38058906	-	511	0	0	0	0	0	0	0	0	0	0	0	0	RP11-14O22.1	ENSG00000230390.1_3	1	ENST00000414480.1_1	4
ENSG00000275226.1_2	chr13	38109077	38125673	+	3314	0	0	0	0	0	0	0	0	0	0	0	0	LINC00547	ENSG00000275226.1_2	1	ENST00000612438.1_1	5
ENSG00000133110.14_3	chr13	38136720	38172981	-	5464	0	0	9	6	0	0	0	0	5	0	0	0	POSTN	ENSG00000133110.14_3	10	ENST00000541179.5_1,ENST00000379749.8_3,ENST00000541481.5_1,ENST00000379747.8_1,ENST00000379743.8_2,ENST00000379742.4_1,ENST00000478947.1_1,ENST00000473823.5_1,ENST00000474646.1_1,ENST00000497145.1_1	21,22,20,23,22,21,2,4,3,3
ENSG00000133107.14_2	chr13	38210773	38444562	-	4205	30	33	45	61	12	16	10	22	44	18	16	33	TRPC4	ENSG00000133107.14_2	10	ENST00000379705.7_1,ENST00000338947.9_1,ENST00000625583.2_1,ENST00000379679.5_1,ENST00000488717.5_1,ENST00000426868.6_1,ENST00000355779.6_1,ENST00000358477.6_1,ENST00000379673.2_1,ENST00000494529.1_1	11,10,10,9,9,10,11,12,11,2
ENSG00000199276.1	chr13	38428989	38429107	-	119	0	0	0	2	0	0	0	0	0	0	0	0	RNA5SP26	ENSG00000199276.1	1	ENST00000362406.1	1
ENSG00000274317.1_4	chr13	38508702	38622306	+	4959	0	0	0	0	0	0	0	1	0	0	0	0	RP11-93G5.1	ENSG00000274317.1_4	1	ENST00000617568.1_1	5
ENSG00000228036.1_3	chr13	38567222	38568857	-	1636	0	0	0	0	0	0	0	0	0	0	0	0	RP11-206L1.2	ENSG00000228036.1_3	1	ENST00000420325.1_1	1
ENSG00000223685.5_3	chr13	38624954	38717369	-	1183	4	0	1	3	0	0	0	0	0	0	0	14	RP11-196I2.1	ENSG00000223685.5_3	3	ENST00000434565.5_1,ENST00000454060.1_1,ENST00000451826.1_1	6,2,3
ENSG00000120686.11_2	chr13	38923986	38937756	+	4382	229	224	239	223	222	188	205	142	302	229	320	225	UFM1	ENSG00000120686.11_2	5	ENST00000494372.1_1,ENST00000379649.5_1,ENST00000239878.8_1,ENST00000464423.1_1,ENST00000437952.1_1	3,6,6,3,4
ENSG00000279025.1_4	chr13	38946993	38948072	+	1080	4	0	10	3	12	0	0	0	6	4	12	5	RP11-131P10.2	ENSG00000279025.1_4	1	ENST00000623378.1_1	1
ENSG00000236354.1_3	chr13	39107480	39119436	-	791	0	0	0	0	0	0	0	0	0	0	0	0	RP11-349O10.1	ENSG00000236354.1_3	1	ENST00000414161.1_1	2
ENSG00000229437.1_3	chr13	39150777	39153131	+	435	0	0	0	0	0	0	0	0	0	0	0	0	RP11-571G1.2	ENSG00000229437.1_3	1	ENST00000441430.1_1	3
ENSG00000234701.1_3	chr13	39191556	39192077	-	522	0	0	0	0	7	0	0	0	0	0	0	0	RP11-571G1.1	ENSG00000234701.1_3	1	ENST00000447765.1_1	1
ENSG00000150893.10_2	chr13	39261266	39461268	+	16223	939	1188	1225	1129	845	770	770	682	783	568	827	691	FREM2	ENSG00000150893.10_2	2	ENST00000280481.8_1,ENST00000482551.1_1	24,4
ENSG00000252795.1	chr13	39353561	39353653	+	93	0	0	0	0	0	0	0	0	0	0	2	0	RNU6-56P	ENSG00000252795.1	1	ENST00000516986.1	1
ENSG00000212049.1	chr13	39364781	39364891	+	111	0	0	0	0	0	0	0	0	0	2	0	0	AL590007.1	ENSG00000212049.1	1	ENST00000390760.1	1
ENSG00000225350.1_4	chr13	39395935	39401707	-	465	0	0	0	0	0	0	0	0	0	1	0	0	RP11-7B3.2	ENSG00000225350.1_4	1	ENST00000448887.1_1	2
ENSG00000225221.1_3	chr13	39476524	39476787	+	264	0	0	0	0	0	0	0	0	0	0	0	0	RP11-7B3.3	ENSG00000225221.1_3	1	ENST00000424744.1_1	1
ENSG00000235550.1_3	chr13	39496864	39510336	-	1710	0	0	0	0	0	0	0	0	0	0	0	0	RP11-7B3.4	ENSG00000235550.1_3	1	ENST00000445530.1_1	7
ENSG00000133115.11_2	chr13	39540062	39565203	-	2205	0	0	0	3	0	2	0	0	0	0	0	1	STOML3	ENSG00000133115.11_2	2	ENST00000379631.8_1,ENST00000423210.1_1	7,8
ENSG00000120685.19_4	chr13	39584003	39612213	-	7315	4381	5519	6540	4979	4726	4237	2903	3560	4643	3292	5541	5997	PROSER1	ENSG00000120685.19_4	11	ENST00000352251.7_3,ENST00000625998.2_3,ENST00000484434.3_1,ENST00000468017.1_1,ENST00000492646.1_1,ENST00000602512.1_1,ENST00000602899.1_1,ENST00000496138.2_1,ENST00000436678.1_1,ENST00000418503.1_3,ENST00000602534.1_1	13,12,3,3,2,3,2,4,5,4,4
ENSG00000188811.13_3	chr13	39612443	39624246	+	6409	203	194	387	368	197	149	177	163	215	218	190	154	NHLRC3	ENSG00000188811.13_3	5	ENST00000473371.1_1,ENST00000470258.5_1,ENST00000379600.7_2,ENST00000379599.6_2,ENST00000485407.1_1	2,7,7,6,2
ENSG00000273507.4_4	chr13	39627209	39796064	+	1099	2	3	5	1	2	0	0	0	0	3	5	1	RP11-50D16.4	ENSG00000273507.4_4	2	ENST00000618106.4_1,ENST00000614005.1_1	3,3
ENSG00000214823.3_3	chr13	39743773	39744088	-	316	0	0	0	0	0	0	0	0	0	0	0	0	RP11-527F15.1	ENSG00000214823.3_3	1	ENST00000458481.1_1	1
ENSG00000183722.7_4	chr13	39917029	40177665	-	2327	109	128	136	122	109	74	101	106	88	47	61	93	LHFP	ENSG00000183722.7_4	2	ENST00000379589.3_1,ENST00000495922.1_1	4,3
ENSG00000238408.1	chr13	40021252	40021353	-	102	0	0	0	0	0	0	0	0	0	0	0	0	snoU13	ENSG00000238408.1	1	ENST00000459206.1	1
ENSG00000216014.1	chr13	40226715	40226806	+	92	0	0	0	0	0	0	0	0	0	0	0	0	AL512505.1	ENSG00000216014.1	1	ENST00000401195.1	1
ENSG00000133103.16_2	chr13	40229764	40365802	+	8051	505	424	571	524	422	257	249	214	495	313	438	314	COG6	ENSG00000133103.16_2	12	ENST00000416691.5_1,ENST00000542266.5_1,ENST00000543790.5_1,ENST00000543804.5_1,ENST00000422759.6_1,ENST00000455146.7_1,ENST00000356576.8_1,ENST00000630730.1_1,ENST00000536488.5_1,ENST00000537156.1_1,ENST00000465775.1_1,ENST00000460701.1_1	19,3,4,5,6,19,20,2,7,4,2,2
ENSG00000264171.1	chr13	40238171	40238272	-	102	0	0	0	0	0	0	0	0	0	0	0	0	MIR4305	ENSG00000264171.1	1	ENST00000583252.1	1
ENSG00000200526.1	chr13	40359552	40359647	-	96	0	0	0	0	0	0	0	0	0	0	0	0	RNY4P14	ENSG00000200526.1	1	ENST00000363656.1	1
ENSG00000224351.2_3	chr13	40391878	40392186	-	309	0	0	0	0	0	0	0	0	0	0	0	0	RP11-304M3.2	ENSG00000224351.2_3	1	ENST00000418361.2_1	1
ENSG00000270444.1_3	chr13	40430847	40431231	-	385	0	0	0	0	0	0	0	0	0	0	0	0	RP11-407E23.1	ENSG00000270444.1_3	1	ENST00000603479.1_1	1
ENSG00000212553.1	chr13	40431272	40431364	-	93	0	0	0	0	0	0	0	0	0	0	0	0	SNORD116	ENSG00000212553.1	1	ENST00000391251.1	1
ENSG00000215483.10_5	chr13	40653243	41109944	-	18352	256	192	141	74	126	68	162	93	67	63	77	49	RP11-350A18.1	ENSG00000215483.10_5	16	ENST00000615947.1_1,ENST00000635966.1_1,ENST00000617777.1_1,ENST00000638084.1_1,ENST00000637438.1_1,ENST00000636192.1_1,ENST00000637523.1_1,ENST00000400432.4_2,ENST00000636621.1_1,ENST00000616706.4_1,ENST00000542632.5_1,ENST00000400430.6_1,ENST00000400431.2_1,ENST00000615137.1_1,ENST00000638163.1_1,ENST00000637124.1_1	4,8,6,6,4,4,11,4,2,7,5,5,2,4,4,4
ENSG00000230710.1_3	chr13	40755946	40763165	+	834	3	0	0	0	0	3	0	0	0	0	0	0	RP11-518D7.1	ENSG00000230710.1_3	1	ENST00000455241.1_1	4
ENSG00000271429.1_3	chr13	40798762	40798999	-	238	3	0	0	0	2	0	6	2	0	0	0	0	RP11-518D7.2	ENSG00000271429.1_3	1	ENST00000605218.1_1	1
ENSG00000207458.1	chr13	40800964	40801069	+	106	0	0	0	0	0	0	0	0	0	0	0	0	RNY3P9	ENSG00000207458.1	1	ENST00000384727.1	1
ENSG00000252812.1	chr13	40981259	40981577	-	319	0	0	16	0	0	0	2	2	0	0	0	0	RN7SKP2	ENSG00000252812.1	1	ENST00000517003.1	1
ENSG00000150907.7_3	chr13	41044090	41240734	-	6232	2044	1983	2089	1747	1874	1829	1493	1364	3175	2819	3155	2710	FOXO1	ENSG00000150907.7_3	3	ENST00000636651.1_1,ENST00000379561.5_1,ENST00000473775.1_1	4,3,2
ENSG00000269120.1	chr13	41111138	41111323	-	186	3	0	0	0	0	0	0	0	0	0	0	0	AL133318.1	ENSG00000269120.1	1	ENST00000595486.1	1
ENSG00000229456.1_3	chr13	41192875	41195485	+	1680	0	0	0	0	0	0	0	0	0	0	0	0	RP11-181D10.2	ENSG00000229456.1_3	1	ENST00000339626.5_1	3
ENSG00000211491.2	chr13	41301964	41302011	-	48	0	0	0	0	0	0	0	0	0	0	0	0	MIR320D1	ENSG00000211491.2	1	ENST00000390157.2	1
ENSG00000102738.7_2	chr13	41303271	41345309	-	2124	971	845	1355	892	872	677	516	433	1159	715	1121	837	MRPS31	ENSG00000102738.7_2	4	ENST00000323563.7_1,ENST00000498078.1_1,ENST00000461675.1_1,ENST00000435009.2_1	7,2,3,3
ENSG00000102743.14_3	chr13	41363548	41384247	+	1837	70	73	88	98	97	59	36	51	130	102	123	126	SLC25A15	ENSG00000102743.14_3	4	ENST00000478827.1_1,ENST00000338625.8_1,ENST00000417731.5_2,ENST00000470509.1_2	7,7,3,4
ENSG00000207652.1	chr13	41384902	41384997	+	96	19	22	33	17	6	8	1	7	6	9	5	20	MIR621	ENSG00000207652.1	1	ENST00000384919.1	1
ENSG00000168852.12_3	chr13	41396432	41495885	-	1913	4	10	44	19	18	0	18	5	6	10	30	4	RP11-346L13.3	ENSG00000168852.12_3	4	ENST00000458118.5_1,ENST00000432905.5_1,ENST00000379515.3_1,ENST00000633547.1_1	8,4,5,3
ENSG00000176268.5_2	chr13	41437735	41438038	-	304	0	0	0	0	3	1	3	0	0	0	0	0	CYCSP34	ENSG00000176268.5_2	1	ENST00000458172.1_1	1
ENSG00000239827.8_2	chr13	41456713	41495910	-	1763	47	78	99	59	65	57	51	45	52	100	66	69	SUGT1P3	ENSG00000239827.8_2	5	ENST00000633814.1_1,ENST00000632487.1_1,ENST00000604259.5_1,ENST00000304932.5_1,ENST00000632751.1_1	3,4,6,3,3
ENSG00000120690.15_4	chr13	41506164	41635576	-	4335	240	240	408	252	157	228	141	122	267	259	182	256	ELF1	ENSG00000120690.15_4	5	ENST00000498824.4_1,ENST00000239882.6_3,ENST00000625359.1_2,ENST00000635415.1_2,ENST00000405737.2_2	9,9,8,9,2
ENSG00000229473.2_3	chr13	41566915	41567467	-	553	55	63	49	46	5	36	7	36	34	34	45	19	RP11-2P5.4	ENSG00000229473.2_3	1	ENST00000423358.2_1	1
ENSG00000120688.8_2	chr13	41635410	41658142	+	2623	50	30	81	70	35	37	28	20	31	39	71	64	WBP4	ENSG00000120688.8_2	1	ENST00000379487.4_1	10
ENSG00000264226.1	chr13	41675155	41675236	-	82	0	0	0	0	0	0	0	0	0	0	0	0	MIR3168	ENSG00000264226.1	1	ENST00000577639.1	1
ENSG00000244264.2	chr13	41696012	41696305	+	294	0	0	0	0	0	0	0	0	0	0	0	0	RN7SL597P	ENSG00000244264.2	1	ENST00000491551.2	1
ENSG00000165572.7_2	chr13	41701705	41706882	-	5178	266	304	333	292	230	220	170	181	396	361	372	410	KBTBD6	ENSG00000165572.7_2	1	ENST00000379485.1_1	1
ENSG00000278390.4_4	chr13	41707075	41810822	+	2731	119	84	132	158	88	46	50	67	80	62	119	80	RP11-74J13.8	ENSG00000278390.4_4	4	ENST00000619407.4_1,ENST00000620300.4_1,ENST00000615685.4_1,ENST00000616251.1_1	4,4,4,4
ENSG00000215482.3_3	chr13	41744836	41745284	-	449	0	0	0	0	0	0	0	0	0	0	0	0	RP11-74J13.2	ENSG00000215482.3_3	1	ENST00000400429.3_1	1
ENSG00000238651.1	chr13	41754117	41754223	-	107	0	1	0	0	0	0	0	3	0	0	0	0	snoU13	ENSG00000238651.1	1	ENST00000458837.1	1
ENSG00000120696.8_2	chr13	41763969	41768702	-	4734	65	60	100	66	50	39	38	43	99	68	102	84	KBTBD7	ENSG00000120696.8_2	1	ENST00000379483.3_1	1
ENSG00000225133.1_3	chr13	41773968	41774943	-	976	0	0	0	0	0	0	0	0	0	0	0	0	RP11-74J13.6	ENSG00000225133.1_3	1	ENST00000450245.1_1	1
ENSG00000120662.15_3	chr13	41790505	41837713	-	3841	63	94	149	118	82	79	86	38	78	147	153	126	MTRF1	ENSG00000120662.15_3	10	ENST00000379480.8_1,ENST00000473492.1_1,ENST00000379477.5_1,ENST00000239852.10_1,ENST00000480434.5_2,ENST00000452359.5_1,ENST00000497679.6_1,ENST00000430347.3_1,ENST00000492827.1_1,ENST00000498245.1_1	10,4,12,7,4,6,6,3,3,3
ENSG00000277662.1_5	chr13	41803316	41803812	-	497	1	0	8	2	1	0	2	1	5	5	0	5	RP11-74J13.9	ENSG00000277662.1_5	1	ENST00000614652.1_1	1
ENSG00000231404.2_3	chr13	41861877	41862456	-	580	0	0	2	0	0	0	0	0	0	0	0	4	RP11-74J13.7	ENSG00000231404.2_3	1	ENST00000416129.2_1	1
ENSG00000172766.18_2	chr13	41885341	41951166	+	5867	686	545	679	588	473	330	347	358	583	522	711	436	NAA16	ENSG00000172766.18_2	11	ENST00000379406.7_1,ENST00000403412.7_1,ENST00000476980.5_1,ENST00000464857.5_1,ENST00000483215.1_1,ENST00000497727.5_1,ENST00000463114.5_1,ENST00000497143.5_1,ENST00000495148.1_1,ENST00000477452.1_1,ENST00000469708.1_1	20,11,10,15,4,5,7,8,4,4,2
ENSG00000223280.1	chr13	41928693	41928795	-	103	0	0	0	0	0	0	0	0	0	0	0	0	RNU6-57P	ENSG00000223280.1	1	ENST00000411348.1	1
ENSG00000214222.2_3	chr13	41958909	41959319	-	411	1	0	1	0	0	0	0	0	0	0	1	0	RP11-396A22.4	ENSG00000214222.2_3	1	ENST00000454403.1_1	1
ENSG00000205240.4_2	chr13	42005384	42006337	-	954	4	0	1	0	0	0	0	0	3	0	5	2	OR7E36P	ENSG00000205240.4_2	1	ENST00000419933.2_1	1
ENSG00000234655.3_2	chr13	42013970	42014983	-	1014	11	35	35	7	15	20	2	6	42	13	26	45	OR7E155P	ENSG00000234655.3_2	1	ENST00000412208.2_1	1
ENSG00000215480.4_2	chr13	42016906	42017802	+	897	0	0	0	0	0	0	0	0	0	1	0	0	OR7E37P	ENSG00000215480.4_2	1	ENST00000421076.2_1	1
ENSG00000263907.1	chr13	42019427	42019503	+	77	0	0	0	0	0	0	0	0	0	0	0	0	AL354833.1	ENSG00000263907.1	1	ENST00000584422.1	1
ENSG00000263928.1	chr13	42020193	42020261	-	69	0	0	0	0	0	0	0	0	0	0	0	0	AL354833.2	ENSG00000263928.1	1	ENST00000582215.1	1
ENSG00000264042.1	chr13	42024148	42024235	+	88	0	0	0	0	0	0	0	0	0	0	0	0	AL354833.3	ENSG00000264042.1	1	ENST00000582164.1	1
ENSG00000102760.12_2	chr13	42031695	42045018	+	1032	175	172	180	123	106	94	76	124	148	146	167	131	RGCC	ENSG00000102760.12_2	2	ENST00000379359.3_1,ENST00000487837.1_1	5,3
ENSG00000102763.17_4	chr13	42140973	42535256	-	7633	1009	1086	1275	1024	867	764	822	593	827	835	969	788	VWA8	ENSG00000102763.17_4	4	ENST00000379310.7_3,ENST00000478987.1_1,ENST00000281496.6_3,ENST00000379302.2_1	45,6,26,3
ENSG00000264190.1	chr13	42142422	42142531	-	110	22	38	32	10	1	31	26	17	22	0	5	21	MIR5006	ENSG00000264190.1	1	ENST00000583027.1	1
ENSG00000241406.2	chr13	42381813	42382108	+	296	0	0	0	0	0	0	0	0	0	0	0	0	RN7SL515P	ENSG00000241406.2	1	ENST00000463999.2	1
ENSG00000206962.1	chr13	42479254	42479360	+	107	0	0	0	0	0	0	0	0	0	0	0	0	RNU6-74P	ENSG00000206962.1	1	ENST00000384235.1	1
ENSG00000229696.1_3	chr13	42499734	42501485	+	1752	0	0	0	0	0	0	0	0	0	0	0	0	RP11-12I24.2	ENSG00000229696.1_3	1	ENST00000451871.1_1	1
ENSG00000278338.4_4	chr13	42529944	42555701	+	2150	2	6	6	3	5	16	3	6	9	16	0	4	VWA8-AS1	ENSG00000278338.4_4	2	ENST00000612345.4_1,ENST00000611103.1_1	4,4
ENSG00000226093.1_3	chr13	42577566	42577773	+	208	0	0	0	0	0	0	0	0	0	0	0	0	RP11-12I24.3	ENSG00000226093.1_3	1	ENST00000435020.1_1	1
ENSG00000102780.16_3	chr13	42614172	42830714	+	19637	1439	1548	2725	2189	1264	1067	1147	870	744	690	682	716	DGKH	ENSG00000102780.16_3	10	ENST00000379274.6_1,ENST00000337343.8_1,ENST00000261491.9_1,ENST00000611224.1_1,ENST00000628433.2_1,ENST00000627777.2_1,ENST00000626247.2_1,ENST00000536612.3_1,ENST00000498255.6_1,ENST00000489851.1_1	30,30,29,2,28,28,25,29,31,3
ENSG00000231530.1_4	chr13	42617863	42618383	-	363	0	0	0	0	0	0	0	0	0	0	7	0	RP11-187A9.3	ENSG00000231530.1_4	1	ENST00000413246.1_1	2
ENSG00000237263.1_3	chr13	42643068	42645229	-	2162	0	0	0	0	0	0	0	0	0	0	1	0	RP11-187A9.2	ENSG00000237263.1_3	1	ENST00000403865.2_1	1
ENSG00000265679.1	chr13	42747126	42747223	-	98	0	0	0	0	0	0	0	0	0	0	0	0	AL139328.1	ENSG00000265679.1	1	ENST00000582753.1	1
ENSG00000270809.1_3	chr13	42755601	42756057	-	457	0	0	0	0	0	0	0	0	0	0	0	0	RP11-84N7.1	ENSG00000270809.1_3	1	ENST00000604283.1_1	1
ENSG00000234213.1_3	chr13	42830009	42830711	+	703	0	0	0	0	0	0	0	0	0	0	0	0	RP11-215B13.2	ENSG00000234213.1_3	1	ENST00000442741.1_1	1
ENSG00000023516.8_2	chr13	42846289	42897403	+	9920	3634	4335	5097	4027	3813	3805	2643	2556	5135	4339	4771	4646	AKAP11	ENSG00000023516.8_2	1	ENST00000025301.3_1	13
ENSG00000283554.1_4	chr13	42913324	43060092	+	1870	2	0	5	6	8	0	0	0	0	1	0	6	RP11-413N19.2	ENSG00000283554.1_4	2	ENST00000637462.1_1,ENST00000637043.1_1	8,4
ENSG00000233259.4_3	chr13	42943395	42943793	-	399	0	0	0	0	0	0	0	0	0	0	0	0	FABP3P2	ENSG00000233259.4_3	1	ENST00000453169.2_2	1
ENSG00000120659.14_2	chr13	43136872	43182149	+	2733	0	0	0	0	0	0	0	0	0	0	0	0	TNFSF11	ENSG00000120659.14_2	5	ENST00000358545.6_1,ENST00000405262.6_1,ENST00000398795.6_1,ENST00000544862.5_1,ENST00000239849.8_1	7,6,5,6,6
ENSG00000179813.6_2	chr13	43355686	43365685	+	3308	0	0	0	0	2	0	0	0	0	0	0	0	FAM216B	ENSG00000179813.6_2	2	ENST00000537894.5_1,ENST00000313851.2_1	4,4
ENSG00000271216.1_3	chr13	43384502	43386698	-	760	0	0	0	0	0	0	0	0	0	0	0	0	RP11-366O17.4	ENSG00000271216.1_3	1	ENST00000604485.1_1	3
ENSG00000229546.1_3	chr13	43416550	43417023	-	227	0	0	0	0	0	0	0	0	0	0	0	0	RP11-366O17.3	ENSG00000229546.1_3	1	ENST00000415620.1_1	2
ENSG00000133106.14_3	chr13	43460524	43566407	-	4924	0	0	13	3	4	3	5	0	0	0	6	0	EPSTI1	ENSG00000133106.14_3	10	ENST00000313640.11_1,ENST00000313624.11_1,ENST00000540470.5_1,ENST00000398762.7_2,ENST00000535677.5_1,ENST00000476830.6_1,ENST00000537828.5_3,ENST00000538562.5_1,ENST00000542706.5_1,ENST00000536042.1_1	13,11,11,12,7,9,7,5,6,3
ENSG00000238025.1_3	chr13	43507994	43509028	+	1035	0	0	0	0	0	0	0	0	0	0	0	0	RP11-145J3.3	ENSG00000238025.1_3	1	ENST00000396712.2_1	1
ENSG00000120675.5_2	chr13	43597339	43688360	+	8042	1	3	7	10	7	1	0	4	0	0	0	16	DNAJC15	ENSG00000120675.5_2	2	ENST00000474320.1_1,ENST00000379221.3_1	4,6
ENSG00000229928.1_3	chr13	43732767	43733602	+	547	0	0	0	0	0	0	0	0	0	0	0	0	RP11-460G11.1	ENSG00000229928.1_3	1	ENST00000425609.1_1	2
ENSG00000276569.1_4	chr13	43753637	43755329	-	1693	0	0	0	0	0	0	1	0	0	0	0	0	RP11-460G11.2	ENSG00000276569.1_4	1	ENST00000614840.1_1	1
ENSG00000120658.13_3	chr13	43787654	44361044	-	3101	374	597	510	471	362	251	211	301	160	195	193	151	ENOX1	ENSG00000120658.13_3	2	ENST00000261488.10_1,ENST00000482207.1_1	17,2
ENSG00000232540.1_3	chr13	43968661	43968961	+	301	0	0	0	0	0	0	0	0	0	0	0	0	RP11-64J21.2	ENSG00000232540.1_3	1	ENST00000430744.1_1	1
ENSG00000238189.2_4	chr13	44032601	44033620	+	609	0	0	0	0	0	0	0	0	0	0	0	0	RP11-64J21.3	ENSG00000238189.2_4	1	ENST00000434273.2_1	2
ENSG00000233821.1_3	chr13	44118054	44122192	+	3907	0	0	0	0	0	0	0	0	0	0	0	0	RP11-191J12.1	ENSG00000233821.1_3	1	ENST00000444442.1_1	2
ENSG00000270522.1_4	chr13	44361727	44361988	+	262	26	23	14	26	24	9	8	8	24	6	16	12	RP11-168P13.1	ENSG00000270522.1_4	1	ENST00000604480.1_1	1
ENSG00000151773.12_3	chr13	44398045	44453863	-	5403	58	82	68	58	113	43	57	38	130	108	63	154	CCDC122	ENSG00000151773.12_3	5	ENST00000470137.5_1,ENST00000444614.7_1,ENST00000476570.2_1,ENST00000614023.1_1,ENST00000611737.1_1	4,7,7,1,2
ENSG00000274001.1_5	chr13	44451851	44452299	-	449	64	49	35	42	50	64	9	36	63	70	56	64	RP11-5G9.5	ENSG00000274001.1_5	1	ENST00000613918.1_1	1
ENSG00000179630.10_3	chr13	44453420	44468068	+	4550	3	14	40	18	5	21	11	5	27	34	11	11	LACC1	ENSG00000179630.10_3	3	ENST00000441843.5_1,ENST00000425906.1_1,ENST00000325686.6_1	7,2,7
ENSG00000281883.1_5	chr13	44457936	44602662	+	1792	1	3	0	1	0	15	6	0	15	32	4	4	RP11-65B7.2	ENSG00000281883.1_5	1	ENST00000627615.1_2	13
ENSG00000280060.1_4	chr13	44468861	44469318	-	458	0	0	0	0	0	0	0	0	0	0	0	0	RP11-5G9.6	ENSG00000280060.1_4	1	ENST00000624472.1_1	1
ENSG00000233725.7_4	chr13	44482805	44604597	+	5160	0	0	0	0	0	0	0	0	0	5	0	0	RP11-65B7.1	ENSG00000233725.7_4	12	ENST00000620454.4_1,ENST00000585327.5_1,ENST00000439707.6_1,ENST00000629019.2_2,ENST00000587571.5_1,ENST00000613822.4_2,ENST00000616953.4_2,ENST00000592085.1_1,ENST00000617476.1_2,ENST00000609808.2_2,ENST00000591799.1_1,ENST00000423211.1_1	4,4,5,4,3,4,4,3,2,4,2,2
ENSG00000179611.3_3	chr13	44542560	44545335	+	2776	5	18	9	21	9	16	7	3	22	16	10	8	RP11-5G9.4	ENSG00000179611.3_3	1	ENST00000378718.2_1	1
ENSG00000226519.1_3	chr13	44680514	44711372	-	340	0	0	0	0	3	0	0	0	0	7	0	0	RP11-478K15.1	ENSG00000226519.1_3	1	ENST00000432331.1_1	3
ENSG00000227258.5_5	chr13	44684587	44814653	+	3009	27	4	5	14	12	2	2	6	8	8	12	6	SMIM2-AS1	ENSG00000227258.5_5	4	ENST00000618753.4_1,ENST00000444663.5_1,ENST00000437867.5_1,ENST00000619472.1_1	4,4,3,4
ENSG00000139656.6_4	chr13	44717679	44735393	-	824	0	0	0	0	0	0	0	0	0	0	0	0	SMIM2	ENSG00000139656.6_4	2	ENST00000400419.1_1,ENST00000617002.1_2	3,1
ENSG00000235285.1_4	chr13	44720606	44732358	-	478	0	0	0	0	0	0	0	0	0	0	0	0	RP11-478K15.3	ENSG00000235285.1_4	1	ENST00000415082.1_1	3
ENSG00000276854.1_5	chr13	44770142	44771434	+	555	0	0	0	3	0	0	3	0	8	10	0	0	RP11-478K15.7	ENSG00000276854.1_5	1	ENST00000616366.1_1	2
ENSG00000230731.2_4	chr13	44808254	44817328	-	3336	0	0	0	0	0	0	0	0	0	0	0	0	RP11-478K15.6	ENSG00000230731.2_4	1	ENST00000421190.2_1	3
ENSG00000277831.1_4	chr13	44943501	44944013	-	513	15	17	20	20	9	0	5	9	5	14	15	15	RP11-269C23.5	ENSG00000277831.1_4	1	ENST00000613838.1_1	1
ENSG00000151778.10_2	chr13	44947801	44971850	+	1927	61	70	133	94	96	63	94	63	108	89	71	104	SERP2	ENSG00000151778.10_2	4	ENST00000474333.5_1,ENST00000379179.7_1,ENST00000493476.1_1,ENST00000616650.1_1	5,3,4,2
ENSG00000237361.2_3	chr13	44974386	44980120	-	1334	0	0	0	0	0	0	0	0	0	0	0	0	RP11-269C23.3	ENSG00000237361.2_3	2	ENST00000432701.2_1,ENST00000607312.1_1	2,2
ENSG00000102804.14_4	chr13	45006279	45151283	-	8586	1755	1751	2053	1577	1447	1182	917	899	1521	1534	1523	1579	TSC22D1	ENSG00000102804.14_4	13	ENST00000261489.6_3,ENST00000622051.1_1,ENST00000611198.4_1,ENST00000501704.3_1,ENST00000458659.2_3,ENST00000496314.1_1,ENST00000487881.2_1,ENST00000496838.1_1,ENST00000472477.1_1,ENST00000460842.5_1,ENST00000486464.1_2,ENST00000437455.2_1,ENST00000493016.1_1	3,3,3,2,3,2,3,2,3,3,3,2,2
ENSG00000280357.1_4	chr13	45006280	45006814	+	535	0	0	0	0	0	0	0	0	0	0	0	0	RP11-269C23.4	ENSG00000280357.1_4	1	ENST00000625145.1_1	1
ENSG00000225727.2_4	chr13	45011343	45026963	+	399	3	0	0	0	5	3	0	0	1	0	1	0	RP11-71C5.2	ENSG00000225727.2_4	2	ENST00000426579.2_1,ENST00000422303.1_1	3,1
ENSG00000278156.1_4	chr13	45150029	45154568	+	3457	1	17	2	1	6	9	5	1	11	15	10	3	TSC22D1-AS1	ENSG00000278156.1_4	2	ENST00000616360.1_1,ENST00000617014.1_1	3,1
ENSG00000230793.1_3	chr13	45168994	45170218	+	1225	6	2	22	1	1	2	0	0	3	3	4	2	RP11-484D5.2	ENSG00000230793.1_3	1	ENST00000412207.1_1	1
ENSG00000238932.1	chr13	45202705	45202809	-	105	0	0	0	0	0	0	0	0	0	0	0	0	snoU13	ENSG00000238932.1	1	ENST00000459558.1	1
ENSG00000237585.1_3	chr13	45225948	45275152	+	295	0	0	0	0	0	0	0	0	0	0	0	0	RP11-442J21.1	ENSG00000237585.1_3	1	ENST00000426509.1_1	3
ENSG00000276527.1_4	chr13	45258623	45289529	-	415	0	0	0	0	0	0	0	0	0	0	0	0	RP11-442J21.2	ENSG00000276527.1_4	1	ENST00000611081.1_1	2
ENSG00000235097.1_3	chr13	45373639	45383766	-	2036	0	0	0	0	0	0	0	0	0	0	0	0	RP11-96M12.1	ENSG00000235097.1_3	1	ENST00000414562.1_1	3
ENSG00000083635.7_3	chr13	45513384	45563618	-	3492	329	332	493	335	278	257	253	201	378	451	501	420	NUFIP1	ENSG00000083635.7_3	1	ENST00000379161.4_1	10
ENSG00000223732.2_5	chr13	45556212	45657260	-	315	91	94	180	107	106	61	47	90	147	150	174	134	RP11-321C24.1	ENSG00000223732.2_5	1	ENST00000437748.2_1	3
ENSG00000133114.17_3	chr13	45563664	45611804	+	10842	303	426	601	471	270	319	223	311	351	300	390	303	GPALPP1	ENSG00000133114.17_3	7	ENST00000611650.1_1,ENST00000379151.8_1,ENST00000361121.6_2,ENST00000479068.1_1,ENST00000497558.5_1,ENST00000357537.4_2,ENST00000473119.1_1	1,8,8,2,10,8,2
ENSG00000265802.1	chr13	45576285	45576580	+	296	11	7	6	6	0	11	0	2	0	10	4	10	RN7SL49P	ENSG00000265802.1	1	ENST00000581392.1	1
ENSG00000223341.1	chr13	45634864	45635221	+	358	0	0	0	0	0	0	0	0	0	0	0	0	RN7SKP3	ENSG00000223341.1	1	ENST00000411409.1	1
ENSG00000188342.11_3	chr13	45694650	45859044	+	3619	159	110	103	149	136	95	61	94	130	178	91	130	GTF2F2	ENSG00000188342.11_3	3	ENST00000340473.7_1,ENST00000494087.5_1,ENST00000461904.1_1	8,3,4
ENSG00000271818.1	chr13	45697228	45697549	+	322	0	0	1	0	0	4	0	0	0	4	7	0	7SK	ENSG00000271818.1	1	ENST00000606815.1	1
ENSG00000277358.1_4	chr13	45698150	45698278	-	129	0	0	0	0	0	0	0	0	0	0	0	0	RP11-321C24.4	ENSG00000277358.1_4	1	ENST00000622219.1_1	1
ENSG00000252055.1	chr13	45711997	45712100	-	104	0	0	0	0	0	0	0	0	0	0	0	0	RNU6-69P	ENSG00000252055.1	1	ENST00000516246.1	1
ENSG00000180332.6_2	chr13	45766988	45768852	-	1865	0	0	0	0	0	0	0	0	0	4	0	0	KCTD4	ENSG00000180332.6_2	1	ENST00000379108.1_1	1
ENSG00000270381.1_4	chr13	45837825	45838050	+	226	1	0	0	0	0	0	0	0	0	0	0	0	RP11-290D2.5	ENSG00000270381.1_4	1	ENST00000605137.1_1	1
ENSG00000221163.1	chr13	45874149	45874235	-	87	0	0	0	0	0	0	0	0	0	0	0	0	AL138963.1	ENSG00000221163.1	1	ENST00000408236.1	1
ENSG00000133112.16_2	chr13	45907606	45915505	-	7269	29517	24504	29003	25335	25381	17053	9637	14952	24382	12472	25702	22611	TPT1	ENSG00000133112.16_2	14	ENST00000616577.4_1,ENST00000530705.5_1,ENST00000379056.5_1,ENST00000528619.5_1,ENST00000529421.5_1,ENST00000484604.5_1,ENST00000533567.5_1,ENST00000490277.1_1,ENST00000530245.5_1,ENST00000379060.8_1,ENST00000379055.5_1,ENST00000309246.9_1,ENST00000527226.2_1,ENST00000442760.2_1	6,6,5,4,5,3,3,3,3,6,5,5,5,2
ENSG00000253051.1	chr13	45910449	45910582	-	134	4	3	11	2	1	11	0	1	17	9	3	0	SNORA31	ENSG00000253051.1	1	ENST00000517242.1	1
ENSG00000273149.1_4	chr13	45914174	45915318	+	588	0	1	0	0	0	0	1	1	0	0	0	0	RP11-290D2.6	ENSG00000273149.1_4	1	ENST00000610057.1_1	2
ENSG00000170919.15_3	chr13	45915480	45967548	+	10402	968	1093	1127	1151	675	800	571	469	800	713	602	659	TPT1-AS1	ENSG00000170919.15_3	22	ENST00000517509.5_1,ENST00000412946.6_1,ENST00000520622.5_1,ENST00000520590.5_1,ENST00000523506.5_1,ENST00000521336.5_1,ENST00000522859.5_1,ENST00000524062.5_1,ENST00000520310.5_1,ENST00000520924.5_1,ENST00000618947.1_1,ENST00000521507.5_1,ENST00000523445.5_1,ENST00000522845.2_1,ENST00000434849.2_1,ENST00000520585.5_1,ENST00000522673.5_1,ENST00000519454.5_1,ENST00000520432.1_1,ENST00000330825.3_1,ENST00000619457.1_2,ENST00000379050.2_1	11,5,4,6,4,5,3,8,4,3,3,5,7,3,2,7,8,7,4,3,2,2
ENSG00000228886.1_5	chr13	45924458	45925485	+	310	0	0	0	0	5	0	0	14	0	6	13	17	RP11-290D2.3	ENSG00000228886.1_5	1	ENST00000420693.1_1	2
ENSG00000214455.4_3	chr13	45964488	45965402	-	915	0	3	16	17	6	3	13	0	0	1	3	4	XXyac-R12DG2.3	ENSG00000214455.4_3	1	ENST00000398357.2_1	1
ENSG00000174032.16_3	chr13	45967451	45992590	-	6794	127	110	134	98	134	52	103	60	160	103	114	141	SLC25A30	ENSG00000174032.16_3	8	ENST00000523988.5_1,ENST00000519676.5_1,ENST00000539591.5_1,ENST00000310862.11_1,ENST00000618165.1_1,ENST00000519547.5_3,ENST00000522438.1_3,ENST00000463262.1_1	4,10,9,10,4,6,5,5
ENSG00000251015.1_3	chr13	45992297	45994506	+	701	1	0	15	2	0	8	0	0	0	0	0	14	XXyac-YMR12DG2.1	ENSG00000251015.1_3	1	ENST00000506633.1_1	2
ENSG00000229303.1_4	chr13	46010256	46010795	+	540	0	0	0	0	0	0	0	0	0	0	0	0	RP11-38J6.1	ENSG00000229303.1_4	1	ENST00000420177.1_2	1
ENSG00000136152.14_2	chr13	46039033	46110765	+	6016	394	367	588	412	278	351	295	257	402	312	528	399	COG3	ENSG00000136152.14_2	7	ENST00000617325.1_1,ENST00000349995.9_1,ENST00000617493.1_1,ENST00000476702.1_1,ENST00000618913.1_1,ENST00000465942.1_1,ENST00000486940.2_1	2,23,12,2,1,7,6
ENSG00000165837.11_3	chr13	46108657	46189874	-	2940	0	0	0	0	0	0	0	0	0	0	0	0	ERICH6B	ENSG00000165837.11_3	4	ENST00000504261.5_1,ENST00000298738.2_1,ENST00000482992.1_1,ENST00000378977.2_1	3,15,4,9
ENSG00000200709.1	chr13	46125620	46125738	-	119	0	0	0	0	0	0	0	0	0	0	0	0	RNA5SP27	ENSG00000200709.1	1	ENST00000363839.1	1
ENSG00000232786.1_3	chr13	46126998	46127271	-	274	0	0	0	0	0	0	0	0	0	0	0	0	RP11-351K3.4	ENSG00000232786.1_3	1	ENST00000428659.1_1	1
ENSG00000228869.1_3	chr13	46245980	46246526	+	547	0	0	0	0	0	0	0	0	0	0	0	0	RP11-154C3.1	ENSG00000228869.1_3	1	ENST00000447446.1_1	1
ENSG00000235366.2_4	chr13	46254319	46275319	-	1721	0	0	0	0	0	1	0	0	0	0	0	0	RP11-154C3.2	ENSG00000235366.2_4	1	ENST00000435067.2_1	4
ENSG00000237876.1_3	chr13	46261683	46262604	-	922	0	0	0	0	0	0	0	0	0	0	0	0	RP11-154C3.3	ENSG00000237876.1_3	1	ENST00000426552.1_1	1
ENSG00000174015.9_4	chr13	46276446	46288694	+	2125	3	11	0	0	0	0	0	0	0	4	0	4	SPERT	ENSG00000174015.9_4	4	ENST00000310521.5_1,ENST00000533564.1_4,ENST00000610924.1_1,ENST00000378966.3_1	3,2,3,2
ENSG00000215475.4_2	chr13	46351378	46425871	-	7057	0	0	0	0	0	0	0	0	0	0	0	0	SIAH3	ENSG00000215475.4_2	1	ENST00000400405.3_1	2
ENSG00000123200.16_5	chr13	46528600	46626894	-	10265	2161	2190	3372	2330	1778	1629	1681	1324	1850	1985	1818	1777	ZC3H13	ENSG00000123200.16_5	5	ENST00000242848.8_2,ENST00000282007.7_2,ENST00000470308.1_1,ENST00000464597.2_3,ENST00000428921.1_5	19,17,4,3,5
ENSG00000235903.7_4	chr13	46626941	46687467	+	3954	11	36	79	44	28	22	19	10	11	32	17	17	RP11-139H14.3	ENSG00000235903.7_4	4	ENST00000606351.5_1,ENST00000606243.5_1,ENST00000606991.5_1,ENST00000415033.2_1	3,4,3,4
ENSG00000080618.14_3	chr13	46627330	46679168	-	1715	0	0	0	0	0	4	0	0	0	0	0	0	CPB2	ENSG00000080618.14_3	3	ENST00000645658.1_1,ENST00000181383.9_2,ENST00000439329.5_2	11,11,10
ENSG00000278937.1_4	chr13	46691999	46696834	+	4836	0	1	16	8	0	2	3	0	0	0	5	0	RP11-139H14.5	ENSG00000278937.1_4	1	ENST00000624622.1_1	1
ENSG00000136167.13_3	chr13	46700055	46786006	-	5061	31	13	42	18	36	30	11	40	34	45	41	18	LCP1	ENSG00000136167.13_3	7	ENST00000398576.6_1,ENST00000323076.6_1,ENST00000469227.5_1,ENST00000494531.1_1,ENST00000416500.5_3,ENST00000442275.1_1,ENST00000460190.1_1	19,16,5,5,7,7,2
ENSG00000240767.2	chr13	46743594	46743883	-	290	0	0	0	0	0	0	0	0	0	0	0	0	RN7SL288P	ENSG00000240767.2	1	ENST00000490496.2	1
ENSG00000173988.12_4	chr13	46786078	46851501	+	2677	129	134	163	150	66	81	68	100	144	144	153	133	LRRC63	ENSG00000173988.12_4	3	ENST00000446175.5_2,ENST00000378805.7_2,ENST00000595396.1_2	10,9,9
ENSG00000238483.1	chr13	46809805	46809908	-	104	0	0	0	0	0	0	0	0	0	0	0	0	snoU13	ENSG00000238483.1	1	ENST00000459016.1	1
ENSG00000252854.1	chr13	46824077	46824348	+	272	0	1	0	0	1	0	9	1	8	13	17	0	RN7SKP5	ENSG00000252854.1	1	ENST00000517045.1	1
ENSG00000251106.1_3	chr13	46844212	46844752	+	541	0	0	0	0	0	0	0	0	0	0	0	0	RP11-247M1.2	ENSG00000251106.1_3	1	ENST00000510179.1_1	1
ENSG00000261097.1_3	chr13	46870580	46871979	-	1400	0	0	0	0	0	0	0	0	0	0	0	0	RP11-247M1.5	ENSG00000261097.1_3	1	ENST00000566370.1_1	1
ENSG00000102445.18_5	chr13	46916135	47012325	-	6105	90	136	102	106	113	64	54	59	149	220	237	132	KIAA0226L	ENSG00000102445.18_5	12	ENST00000378797.6_3,ENST00000378781.7_1,ENST00000429979.5_2,ENST00000389908.7_2,ENST00000487195.5_1,ENST00000378784.8_1,ENST00000441284.5_2,ENST00000378787.7_2,ENST00000409879.6_1,ENST00000631139.2_1,ENST00000417405.1_1,ENST00000439642.1_3	13,14,15,15,5,15,15,13,15,14,4,3
ENSG00000223336.1	chr13	46948536	46948725	-	190	0	0	0	0	0	0	0	0	0	0	0	0	RNU2-6P	ENSG00000223336.1	1	ENST00000411404.1	1
ENSG00000252385.1	chr13	46984589	46984692	+	104	0	0	0	0	0	0	0	0	0	0	0	0	RNU6-68P	ENSG00000252385.1	1	ENST00000516576.1	1
ENSG00000241353.3_3	chr13	47011529	47012123	-	595	0	0	0	0	0	0	0	0	0	0	0	0	RP11-189B4.1	ENSG00000241353.3_3	1	ENST00000424051.1_1	1
ENSG00000231817.7_3	chr13	47029270	47060641	-	2617	0	0	12	2	0	0	0	0	0	6	6	1	RP11-189B4.6	ENSG00000231817.7_3	8	ENST00000598084.6_2,ENST00000416521.6_1,ENST00000458282.2_1,ENST00000593640.5_1,ENST00000599175.1_1,ENST00000595532.1_1,ENST00000594428.5_1,ENST00000594153.1_1	5,4,2,4,5,1,2,4
ENSG00000227019.2_2	chr13	47034744	47035256	+	513	0	0	0	0	0	0	0	0	0	0	0	0	OR7E101P	ENSG00000227019.2_2	1	ENST00000400428.2_1	1
ENSG00000277228.1_5	chr13	47048381	47067403	+	315	0	0	0	0	0	0	0	0	0	0	0	0	RP11-189B4.7	ENSG00000277228.1_5	1	ENST00000612699.1_1	3
ENSG00000205105.6_3	chr13	47065065	47065256	+	192	0	0	0	0	0	0	0	0	0	0	0	0	RP11-189B4.3	ENSG00000205105.6_3	1	ENST00000378775.3_1	1
ENSG00000230243.1_3	chr13	47079253	47079571	+	319	0	0	0	0	0	0	0	0	0	0	0	0	RP11-189B4.4	ENSG00000230243.1_3	1	ENST00000423650.1_1	1
ENSG00000136141.14_3	chr13	47127303	47327175	+	7307	705	695	954	777	574	496	454	508	967	750	842	712	LRCH1	ENSG00000136141.14_3	6	ENST00000311191.10_1,ENST00000443945.6_1,ENST00000389798.7_1,ENST00000389797.7_1,ENST00000463929.5_1,ENST00000478412.1_1	19,13,19,20,6,5
ENSG00000278462.1_5	chr13	47291558	47291823	+	266	16	13	10	1	12	16	16	1	4	7	0	7	RP11-165D6.1	ENSG00000278462.1_5	1	ENST00000621879.1_1	1
ENSG00000139684.13_3	chr13	47345391	47371367	-	3401	1484	1619	1744	1327	1512	1150	1018	1004	1635	1112	1764	1597	ESD	ENSG00000139684.13_3	5	ENST00000378720.7_1,ENST00000378697.5_1,ENST00000412582.5_2,ENST00000471867.2_2,ENST00000495654.1_1	10,11,6,3,8
ENSG00000102468.10_2	chr13	47405685	47471211	-	5624	1	0	14	2	0	0	2	2	0	0	9	0	HTR2A	ENSG00000102468.10_2	4	ENST00000378688.8_1,ENST00000542664.3_1,ENST00000543956.4_1,ENST00000612998.1_1	3,4,3,1
ENSG00000224517.6_4	chr13	47426278	47430434	+	603	0	0	0	0	0	0	0	0	0	0	0	0	RP11-83N23.2	ENSG00000224517.6_4	3	ENST00000455126.5_1,ENST00000452352.5_1,ENST00000430913.2_1	2,2,3
ENSG00000234590.1_3	chr13	47881217	47881436	+	220	0	0	0	0	0	0	0	0	0	0	0	0	RP11-94N9.1	ENSG00000234590.1_3	1	ENST00000420444.1_1	1
ENSG00000244521.2	chr13	48033078	48033369	-	292	0	0	0	0	0	0	0	0	0	0	0	0	RN7SL700P	ENSG00000244521.2	1	ENST00000496982.2	1
ENSG00000136143.15_4	chr13	48319871	48612104	-	8928	211	158	187	137	119	144	93	82	229	169	186	197	SUCLA2	ENSG00000136143.15_4	21	ENST00000643584.1_1,ENST00000647008.1_1,ENST00000435617.1_2,ENST00000493152.6_1,ENST00000484941.2_1,ENST00000481279.2_1,ENST00000646932.1_1,ENST00000378654.8_1,ENST00000643023.1_1,ENST00000646804.1_1,ENST00000647361.1_1,ENST00000642944.1_1,ENST00000467222.1_1,ENST00000634878.2_3,ENST00000434484.5_2,ENST00000433022.1_1,ENST00000497202.6_1,ENST00000646602.1_1,ENST00000644338.1_1,ENST00000470760.2_1,ENST00000643246.1_1	14,8,3,4,2,3,11,11,12,11,13,11,4,8,7,4,8,6,6,4,3
ENSG00000234145.1_3	chr13	48337595	48338741	+	1147	1	0	2	0	2	0	0	1	1	0	0	0	RP11-214O11.1	ENSG00000234145.1_3	1	ENST00000432820.1_1	1
ENSG00000229423.2_3	chr13	48340775	48341220	-	446	0	0	0	0	0	0	0	0	0	0	0	0	RP11-214O11.2	ENSG00000229423.2_3	1	ENST00000424277.2_1	1
ENSG00000228573.1_4	chr13	48399465	48410091	-	411	0	7	0	1	0	0	0	0	1	0	3	0	RP11-279N8.1	ENSG00000228573.1_4	1	ENST00000417987.1_1	3
ENSG00000260388.2_3	chr13	48504288	48506757	-	2470	18	36	17	30	10	23	9	33	67	41	40	47	RP11-279N8.3	ENSG00000260388.2_3	1	ENST00000566385.2_1	1
ENSG00000227848.1_4	chr13	48575525	48576688	+	552	0	17	4	7	2	6	0	6	3	13	11	6	RP11-528D24.3	ENSG00000227848.1_4	1	ENST00000423869.1_1	2
ENSG00000136159.3_2	chr13	48611703	48621358	+	2098	22	44	27	46	36	27	42	30	41	65	63	46	NUDT15	ENSG00000136159.3_2	1	ENST00000258662.2_1	3
ENSG00000276968.1_4	chr13	48615887	48616320	-	434	24	8	14	34	13	32	19	13	22	13	16	28	RP11-90M2.5	ENSG00000276968.1_4	1	ENST00000616786.1_1	1
ENSG00000136146.14_4	chr13	48627459	48669267	-	2358	108	131	153	140	88	95	135	97	125	190	186	175	MED4	ENSG00000136146.14_4	4	ENST00000495013.5_2,ENST00000258648.6_1,ENST00000378586.5_1,ENST00000417167.2_3	3,7,7,8
ENSG00000229111.1_4	chr13	48651273	48654127	+	542	0	0	0	0	0	0	0	0	0	5	1	0	RP11-90M2.4	ENSG00000229111.1_4	1	ENST00000422483.1_1	3
ENSG00000224510.2_3	chr13	48708494	48708670	-	177	0	0	0	0	0	0	0	0	0	0	0	0	RP11-90M2.3	ENSG00000224510.2_3	1	ENST00000438155.2_1	1
ENSG00000136156.12_3	chr13	48807294	48844493	+	10210	5475	5805	7280	5570	4497	3955	3888	2950	4567	4026	4378	4006	ITM2B	ENSG00000136156.12_3	4	ENST00000378565.9_1,ENST00000378549.5_1,ENST00000607866.1_1,ENST00000463839.2_2	6,4,5,2
ENSG00000231473.2_3	chr13	48870649	48877797	-	1143	49	58	34	43	61	39	10	33	128	101	69	102	RP11-305D15.2	ENSG00000231473.2_3	2	ENST00000433480.2_1,ENST00000436963.1_1	3,2
ENSG00000139687.14_3	chr13	48877862	49173572	+	6433	720	804	1189	760	710	723	584	516	1002	972	1077	724	RB1	ENSG00000139687.14_3	8	ENST00000267163.5_2,ENST00000646097.1_1,ENST00000525036.1_1,ENST00000467505.5_1,ENST00000643064.1_1,ENST00000480491.1_1,ENST00000531171.5_1,ENST00000484879.1_1	27,3,7,3,2,3,4,3
ENSG00000238086.5_3	chr13	48890999	48894611	-	3613	0	0	0	0	0	0	0	0	0	0	0	0	RP11-305D15.6	ENSG00000238086.5_3	1	ENST00000474415.1_1	1
ENSG00000177197.7_3	chr13	48902220	48902700	-	481	4	0	0	0	0	0	0	0	0	1	0	0	RP11-305D15.5	ENSG00000177197.7_3	1	ENST00000452246.1_1	1
ENSG00000277684.1_4	chr13	48914933	48915466	-	534	0	0	0	0	0	0	0	0	0	0	0	0	RP11-305D15.8	ENSG00000277684.1_4	1	ENST00000613946.1_1	1
ENSG00000139679.15_2	chr13	48963703	49018840	-	4348	0	0	0	0	0	0	0	0	0	0	0	0	LPAR6	ENSG00000139679.15_2	9	ENST00000465365.6_1,ENST00000464486.5_1,ENST00000481832.5_1,ENST00000462781.5_1,ENST00000470937.1_1,ENST00000378434.8_1,ENST00000620633.4_1,ENST00000345941.2_1,ENST00000482024.1_1	11,2,3,2,3,7,2,5,2
ENSG00000136161.12_4	chr13	49063095	49107392	-	3545	0	8	21	1	5	11	0	14	3	4	10	10	RCBTB2	ENSG00000136161.12_4	7	ENST00000344532.7_2,ENST00000544492.5_1,ENST00000430805.6_2,ENST00000544904.3_2,ENST00000462703.1_1,ENST00000481144.5_1,ENST00000611827.1_1	15,10,14,12,3,5,6
ENSG00000274929.1_5	chr13	49106149	49106735	-	587	2	6	0	2	6	8	0	0	4	0	1	3	RP11-165D7.5	ENSG00000274929.1_5	1	ENST00000612996.1_2	1
ENSG00000233456.1_3	chr13	49144775	49147453	-	413	0	0	0	0	0	0	0	0	0	0	0	0	RP11-165D7.3	ENSG00000233456.1_3	1	ENST00000452288.1_1	2
ENSG00000233610.1_3	chr13	49151110	49152224	-	962	0	0	0	7	0	0	0	0	0	0	0	0	RP11-165D7.4	ENSG00000233610.1_3	1	ENST00000425350.1_1	2
ENSG00000152207.7_2	chr13	49227847	49285362	+	5372	0	0	0	0	4	0	0	0	0	0	0	0	CYSLTR2	ENSG00000152207.7_2	5	ENST00000614739.4_1,ENST00000617562.4_1,ENST00000622559.4_1,ENST00000621321.1_1,ENST00000282018.4_1	5,6,6,2,1
ENSG00000222391.1	chr13	49326225	49326292	-	68	0	0	0	0	0	0	0	0	0	0	0	0	AL137118.1	ENSG00000222391.1	1	ENST00000410459.1	1
ENSG00000225131.2_3	chr13	49345264	49345963	+	700	21	26	20	21	27	21	20	24	21	20	25	31	RP11-278A16.1	ENSG00000225131.2_3	1	ENST00000453033.1_1	1
ENSG00000265585.1	chr13	49504256	49504348	-	93	0	0	0	0	0	0	0	0	0	0	0	0	AL161421.1	ENSG00000265585.1	1	ENST00000580512.1	1
ENSG00000275202.1_4	chr13	49549103	49551003	-	1101	1	15	32	15	9	12	10	17	16	41	37	3	RP11-156K23.3	ENSG00000275202.1_4	1	ENST00000619666.1_1	2
ENSG00000102531.16_4	chr13	49550048	49783915	+	7698	3597	4023	5536	4655	3148	2727	2227	2235	3596	2834	3406	2743	FNDC3A	ENSG00000102531.16_4	6	ENST00000492622.6_2,ENST00000378383.5_1,ENST00000541916.5_2,ENST00000484074.5_1,ENST00000398316.7_2,ENST00000497644.1_3	26,8,26,26,24,5
ENSG00000201662.1	chr13	49562051	49562153	+	103	14	0	0	0	2	1	22	0	5	16	0	11	RNU6-60P	ENSG00000201662.1	1	ENST00000364792.1	1
ENSG00000223724.1_3	chr13	49618215	49620930	-	1977	0	0	0	0	0	0	0	0	0	0	0	0	RP11-156K23.2	ENSG00000223724.1_3	1	ENST00000451754.1_1	3
ENSG00000199788.1	chr13	49669527	49669628	+	102	0	5	0	3	5	0	5	0	0	0	0	0	RNY3P2	ENSG00000199788.1	1	ENST00000362918.1	1
ENSG00000235957.1_2	chr13	49761615	49761806	-	192	0	1	0	0	0	0	0	1	0	0	0	0	COX7CP1	ENSG00000235957.1_2	1	ENST00000446556.1_1	1
ENSG00000231665.1_3	chr13	49784558	49786430	-	1592	4	8	4	6	12	6	5	8	14	7	7	15	RP11-203I16.3	ENSG00000231665.1_3	1	ENST00000447552.1_1	2
ENSG00000102539.5_2	chr13	49794474	49796513	+	1239	0	0	0	0	5	0	0	6	2	1	8	0	MLNR	ENSG00000102539.5_2	1	ENST00000218721.1_1	2
ENSG00000274351.1_4	chr13	49807010	49808535	+	1244	0	0	0	0	0	0	0	0	0	0	0	0	RP11-203I16.7	ENSG00000274351.1_4	1	ENST00000610528.1_1	2
ENSG00000102543.14_2	chr13	49822061	49867621	+	3863	48	71	83	54	38	34	22	45	74	34	66	40	CDADC1	ENSG00000102543.14_2	6	ENST00000251108.10_1,ENST00000496952.5_1,ENST00000496061.5_1,ENST00000466868.1_1,ENST00000484126.5_1,ENST00000429346.1_1	10,3,6,5,6,4
ENSG00000102547.18_2	chr13	49882786	50018262	-	5006	59	34	45	21	42	30	12	18	14	9	33	49	CAB39L	ENSG00000102547.18_2	12	ENST00000355854.8_1,ENST00000610540.4_1,ENST00000347776.9_1,ENST00000409308.5_1,ENST00000409130.5_1,ENST00000425242.5_1,ENST00000410043.5_1,ENST00000457041.5_1,ENST00000413278.5_1,ENST00000409082.5_1,ENST00000476943.1_1,ENST00000470410.1_1	9,12,10,11,6,6,12,5,5,4,4,5
ENSG00000215462.1	chr13	50007495	50020554	-	225	9	1	1	2	4	2	0	0	0	1	10	4	AL136218.1	ENSG00000215462.1	1	ENST00000400396.1	4
ENSG00000136169.16_3	chr13	50018510	50069139	+	6678	338	288	363	313	247	212	211	182	365	388	419	325	SETDB2	ENSG00000136169.16_3	5	ENST00000354234.8_1,ENST00000481439.1_1,ENST00000258672.9_1,ENST00000317257.12_1,ENST00000611815.1_1	15,2,11,13,15
ENSG00000236577.1_3	chr13	50063106	50063500	+	219	6	0	0	4	0	0	0	0	0	0	0	5	RP11-185C18.4	ENSG00000236577.1_3	1	ENST00000435400.1_1	2
ENSG00000136147.17_5	chr13	50069746	50103123	+	4841	23	58	41	44	22	26	21	22	31	38	32	26	PHF11	ENSG00000136147.17_5	18	ENST00000482487.5_1,ENST00000481509.5_1,ENST00000378319.7_1,ENST00000496623.5_3,ENST00000467763.5_1,ENST00000476953.6_1,ENST00000426879.5_1,ENST00000487433.6_1,ENST00000496612.5_2,ENST00000357596.7_1,ENST00000485919.5_2,ENST00000465045.5_1,ENST00000442195.5_4,ENST00000488958.5_1,ENST00000495157.5_1,ENST00000460489.1_1,ENST00000488605.1_1,ENST00000486276.1_1	5,3,10,4,7,6,9,4,7,11,5,12,7,10,6,2,5,2
ENSG00000136144.11_2	chr13	50106082	50159719	-	4534	327	351	454	332	325	267	282	203	369	279	580	331	RCBTB1	ENSG00000136144.11_2	4	ENST00000258646.3_1,ENST00000378302.6_1,ENST00000471984.1_1,ENST00000490058.1_1	11,13,3,2
ENSG00000176882.5_4	chr13	50194450	50194782	+	333	0	0	0	0	0	0	0	0	0	0	0	0	RP11-432M24.4	ENSG00000176882.5_4	1	ENST00000451812.1_1	1
ENSG00000152213.3_2	chr13	50202435	50208008	+	3826	0	0	0	0	0	0	0	7	0	0	0	0	ARL11	ENSG00000152213.3_2	2	ENST00000282026.1_1,ENST00000490932.1_1	2,3
ENSG00000123179.13_2	chr13	50234859	50265611	-	1500	175	169	310	208	177	86	135	120	162	116	190	154	EBPL	ENSG00000123179.13_2	7	ENST00000473576.6_1,ENST00000378284.6_1,ENST00000378272.9_1,ENST00000495963.2_1,ENST00000242827.10_1,ENST00000378270.5_1,ENST00000378268.1_1	3,5,3,5,4,2,3
ENSG00000203547.1	chr13	50243040	50243254	+	213	0	0	0	0	0	0	0	0	0	0	0	0	AL135901.1	ENSG00000203547.1	1	ENST00000366359.1	2
ENSG00000102753.9_3	chr13	50273443	50367057	-	4474	875	579	1350	869	699	650	530	384	1019	1024	1112	878	KPNA3	ENSG00000102753.9_3	2	ENST00000261667.7_1,ENST00000436760.1_3	17,4
ENSG00000276436.1_4	chr13	50367022	50367443	+	422	0	0	0	0	5	0	0	0	0	0	0	4	RP11-195L15.2	ENSG00000276436.1_4	1	ENST00000615830.1_1	1
ENSG00000222148.1	chr13	50463770	50463864	-	95	0	0	0	0	0	0	0	0	0	0	0	0	RNY4P30	ENSG00000222148.1	1	ENST00000410216.1	1
ENSG00000181358.3_3	chr13	50464727	50467134	+	2408	1	1	0	2	0	5	0	0	4	2	0	0	RP11-236M15.1	ENSG00000181358.3_3	1	ENST00000318353.2_1	1
ENSG00000200064.1	chr13	50482770	50482866	-	97	0	0	0	0	0	0	0	0	0	6	0	0	RNY4P9	ENSG00000200064.1	1	ENST00000363194.1	1
ENSG00000123178.14_2	chr13	50486842	50510626	-	3340	353	306	468	385	232	347	251	177	470	607	612	490	SPRYD7	ENSG00000123178.14_2	4	ENST00000361840.7_1,ENST00000378195.6_1,ENST00000613924.1_1,ENST00000492258.1_1	5,4,5,2
ENSG00000264526.1	chr13	50526670	50526750	-	81	0	0	0	0	0	0	0	0	0	0	0	0	AL136123.1	ENSG00000264526.1	1	ENST00000579259.1	1
ENSG00000231607.10_5	chr13	50556688	50699856	-	5103	333	313	579	472	312	210	209	172	234	333	281	288	DLEU2	ENSG00000231607.10_5	8	ENST00000621282.4_1,ENST00000425586.5_1,ENST00000235290.7_1,ENST00000458725.5_1,ENST00000433070.6_1,ENST00000443587.5_1,ENST00000421758.5_1,ENST00000449579.1_1	14,7,7,5,4,6,3,4
ENSG00000204977.9_3	chr13	50570024	50594617	+	8080	296	237	337	256	301	194	246	194	403	323	449	317	TRIM13	ENSG00000204977.9_3	8	ENST00000442421.5_1,ENST00000378183.8_1,ENST00000474805.5_1,ENST00000420995.6_1,ENST00000478111.5_1,ENST00000378182.3_1,ENST00000356017.8_1,ENST00000457662.2_1	4,3,3,3,3,2,4,3
ENSG00000264864.1	chr13	50570551	50570637	-	87	2	15	14	9	8	12	0	4	1	1	3	6	MIR3613	ENSG00000264864.1	1	ENST00000579844.1	1
ENSG00000198553.8_3	chr13	50589390	50595058	+	1625	56	67	111	85	76	63	37	75	89	61	87	48	KCNRG	ENSG00000198553.8_3	2	ENST00000360473.8_1,ENST00000312942.1_1	3,2
ENSG00000208006.1	chr13	50623109	50623197	-	89	0	0	0	0	0	0	0	0	0	0	0	0	MIR16-1	ENSG00000208006.1	1	ENST00000385271.1	1
ENSG00000176124.11_4	chr13	50656307	51297372	+	11847	388	435	644	436	270	293	273	214	388	446	416	347	DLEU1	ENSG00000176124.11_4	35	ENST00000478860.5_2,ENST00000378180.8_2,ENST00000469754.2_2,ENST00000486895.5_2,ENST00000461527.6_2,ENST00000463474.6_2,ENST00000476738.5_2,ENST00000468168.5_2,ENST00000491341.5_2,ENST00000468522.5_2,ENST00000491615.5_2,ENST00000490577.5_2,ENST00000467721.5_2,ENST00000484529.5_1,ENST00000475913.5_1,ENST00000485007.5_1,ENST00000473075.2_1,ENST00000483444.5_1,ENST00000469127.5_1,ENST00000463357.5_1,ENST00000489542.6_1,ENST00000474630.5_1,ENST00000491482.5_1,ENST00000479420.5_1,ENST00000470726.6_1,ENST00000480262.2_1,ENST00000483169.6_1,ENST00000469095.5_1,ENST00000484869.6_1,ENST00000498557.5_1,ENST00000472136.5_1,ENST00000470593.5_1,ENST00000460525.5_1,ENST00000462427.1_3,ENST00000484606.1_1	3,2,3,2,6,6,4,6,6,6,8,6,6,3,4,5,4,3,3,2,4,4,3,6,5,2,3,9,11,3,5,3,4,4,2
ENSG00000214359.3_3	chr13	50673467	50674004	+	538	5	0	10	2	4	4	2	0	3	7	4	0	RP11-34F20.4	ENSG00000214359.3_3	1	ENST00000425606.1_1	1
ENSG00000274270.1_5	chr13	50699952	50702599	+	2648	36	20	38	28	10	30	4	1	27	25	29	35	RP11-34F20.7	ENSG00000274270.1_5	1	ENST00000618151.1_1	1
ENSG00000232150.3_3	chr13	50746225	50747317	+	1093	5	2	10	3	2	3	1	0	4	1	2	2	RP11-480P3.1	ENSG00000232150.3_3	1	ENST00000495613.1_1	1
ENSG00000223676.1_3	chr13	50935546	50935899	-	354	0	0	0	0	0	0	0	0	0	0	0	0	RP11-369L4.1	ENSG00000223676.1_3	1	ENST00000445636.1_1	1
ENSG00000221198.2	chr13	50937284	50937373	-	90	0	0	0	0	0	0	0	0	0	0	0	0	AL138696.1	ENSG00000221198.2	1	ENST00000408271.2	1
ENSG00000229323.1_3	chr13	51095069	51101585	-	731	0	0	0	0	0	0	0	0	0	0	0	1	RP11-175B12.2	ENSG00000229323.1_3	1	ENST00000428276.1_1	3
ENSG00000186047.9_4	chr13	51285144	51418075	-	3656	0	0	0	0	0	0	0	0	0	0	0	0	DLEU7	ENSG00000186047.9_4	3	ENST00000443723.1_1,ENST00000400393.3_4,ENST00000504404.1_4	2,2,2
ENSG00000237152.3_4	chr13	51381992	51424041	+	1806	2	0	7	12	0	0	1	0	0	0	0	4	RP11-233H19.2	ENSG00000237152.3_4	1	ENST00000413510.3_2	5
ENSG00000200711.1	chr13	51387124	51387242	-	119	0	0	0	0	0	0	0	0	0	0	0	0	RNA5SP28	ENSG00000200711.1	1	ENST00000363841.1	1
ENSG00000233672.6_4	chr13	51436308	51484900	-	4642	1	3	17	0	4	0	0	0	6	5	8	3	RP11-40A8.3	ENSG00000233672.6_4	9	ENST00000631080.2_2,ENST00000596992.5_1,ENST00000629989.2_2,ENST00000454605.5_2,ENST00000593750.5_1,ENST00000593369.5_1,ENST00000601286.5_1,ENST00000594244.1_1,ENST00000625818.1_2	6,5,4,3,4,3,3,5,2
ENSG00000136104.20_4	chr13	51483814	51598256	+	26291	1019	1037	1056	907	936	863	689	655	807	896	783	670	RNASEH2B	ENSG00000136104.20_4	46	ENST00000336617.7_2,ENST00000422660.6_2,ENST00000645188.1_1,ENST00000646731.1_1,ENST00000646279.1_1,ENST00000643774.1_1,ENST00000646960.1_1,ENST00000637648.2_3,ENST00000645549.1_1,ENST00000644297.1_1,ENST00000644034.1_1,ENST00000645955.1_1,ENST00000643682.1_1,ENST00000644518.1_1,ENST00000642721.1_1,ENST00000616907.2_2,ENST00000643462.1_1,ENST00000644420.1_1,ENST00000645990.1_1,ENST00000642995.1_1,ENST00000646092.1_1,ENST00000644183.1_1,ENST00000644425.1_1,ENST00000636524.2_2,ENST00000643159.1_1,ENST00000645618.1_1,ENST00000611510.5_3,ENST00000642454.1_1,ENST00000646709.1_1,ENST00000647387.1_1,ENST00000645712.1_1,ENST00000645333.1_1,ENST00000643215.1_1,ENST00000495244.7_2,ENST00000642207.1_1,ENST00000645370.1_1,ENST00000459681.3_2,ENST00000646339.1_1,ENST00000646964.1_1,ENST00000643405.1_1,ENST00000613449.4_1,ENST00000621641.1_1,ENST00000643529.1_1,ENST00000645201.1_1,ENST00000645912.1_1,ENST00000465541.2_2	11,10,11,10,10,13,13,6,5,11,5,11,12,10,12,10,6,13,11,10,13,10,12,2,16,13,11,10,11,10,11,9,11,10,8,9,8,7,6,6,5,5,6,4,5,3
ENSG00000123201.14_3	chr13	51568647	51654998	-	4060	70	102	113	144	39	68	44	68	62	131	70	112	GUCY1B2	ENSG00000123201.14_3	6	ENST00000493639.6_2,ENST00000533288.5_1,ENST00000485590.1_1,ENST00000531898.5_1,ENST00000389600.6_1,ENST00000532104.1_2	17,4,4,13,10,12
ENSG00000222920.1	chr13	51601883	51601988	-	106	18	0	30	6	5	2	3	9	0	21	4	17	RNA5SP29	ENSG00000222920.1	1	ENST00000410988.1	1
ENSG00000226792.7_5	chr13	51656255	51774388	-	3617	1	4	0	4	0	0	2	0	4	12	0	0	RP11-547C18.3	ENSG00000226792.7_5	4	ENST00000563710.6_2,ENST00000636098.1_1,ENST00000433280.6_2,ENST00000569306.1_1	4,5,5,4
ENSG00000214878.2_3	chr13	51735859	51736493	-	635	0	0	0	0	0	0	0	0	0	0	0	0	RP11-457D13.1	ENSG00000214878.2_3	1	ENST00000399168.2_1	1
ENSG00000274652.1_4	chr13	51754314	51755103	+	790	0	0	0	0	0	0	0	0	0	0	0	0	RP11-457D13.4	ENSG00000274652.1_4	1	ENST00000614264.1_1	1
ENSG00000271242.1_3	chr13	51770017	51770217	+	201	0	0	0	0	0	0	0	0	0	0	0	0	RP11-457D13.3	ENSG00000271242.1_3	1	ENST00000605362.1_1	1
ENSG00000150510.16_4	chr13	51796470	51858377	+	6702	65	102	115	78	96	139	96	51	133	176	162	214	FAM124A	ENSG00000150510.16_4	4	ENST00000615498.4_3,ENST00000322475.12_3,ENST00000280057.6_3,ENST00000497449.2_1	3,4,5,3
ENSG00000253309.6_4	chr13	51909909	51938871	+	2608	0	0	0	0	0	0	0	0	0	0	0	0	SERPINE3	ENSG00000253309.6_4	4	ENST00000524365.5_2,ENST00000419898.2_2,ENST00000521255.5_2,ENST00000400389.5_2	11,3,7,8
ENSG00000266072.1	chr13	51922703	51922775	-	73	0	0	0	0	0	0	0	0	0	0	0	0	MIR5693	ENSG00000266072.1	1	ENST00000577722.1	1
ENSG00000102786.14_3	chr13	51928213	52028400	-	25509	845	993	1284	812	654	704	566	388	775	930	847	744	INTS6	ENSG00000102786.14_3	20	ENST00000476666.5_1,ENST00000398119.6_1,ENST00000469430.5_1,ENST00000311234.8_1,ENST00000497989.5_1,ENST00000483441.5_1,ENST00000490542.5_1,ENST00000493153.5_1,ENST00000483746.1_2,ENST00000460868.1_1,ENST00000486195.6_1,ENST00000491189.5_2,ENST00000466784.6_1,ENST00000491723.5_1,ENST00000461515.5_1,ENST00000491997.2_1,ENST00000488009.1_2,ENST00000485178.5_2,ENST00000483288.5_1,ENST00000442263.4_1	4,19,20,18,15,11,12,3,5,4,5,4,3,5,4,4,3,5,5,3
ENSG00000236778.7_5	chr13	52026503	52126500	+	9866	26	16	26	62	61	39	36	45	76	72	105	48	RP11-550E22.3	ENSG00000236778.7_5	30	ENST00000595435.5_1,ENST00000593672.5_1,ENST00000596050.5_1,ENST00000594959.5_1,ENST00000595424.5_1,ENST00000598905.1_1,ENST00000593709.5_1,ENST00000434512.1_1,ENST00000595997.5_1,ENST00000593928.5_1,ENST00000601572.5_1,ENST00000594358.5_1,ENST00000594604.5_1,ENST00000594488.5_1,ENST00000598864.5_1,ENST00000600477.5_1,ENST00000593429.5_1,ENST00000596180.5_1,ENST00000596303.5_1,ENST00000597745.5_1,ENST00000602089.5_1,ENST00000599315.5_1,ENST00000601318.1_1,ENST00000601034.2_1,ENST00000610618.1_2,ENST00000629988.2_2,ENST00000626895.2_2,ENST00000630116.2_2,ENST00000610018.5_2,ENST00000608520.1_2	6,6,6,6,3,2,5,2,3,4,3,2,3,3,5,5,3,4,4,5,3,5,3,2,2,4,4,6,2,3
ENSG00000224892.6_3	chr13	52028300	52035451	+	997	15	18	18	40	20	32	19	41	38	59	77	24	RP11-550E22.4	ENSG00000224892.6_3	3	ENST00000596904.5_1,ENST00000595905.1_1,ENST00000427198.2_1	2,2,1
ENSG00000243900.2	chr13	52043886	52044181	+	296	0	0	0	5	0	0	0	0	0	0	0	0	RN7SL320P	ENSG00000243900.2	1	ENST00000484133.2	1
ENSG00000229906.1_3	chr13	52070156	52070387	-	232	0	0	0	0	0	0	0	0	0	0	0	0	RP11-550E22.5	ENSG00000229906.1_3	1	ENST00000411777.1_1	1
ENSG00000266611.1	chr13	52126725	52126803	+	79	0	0	0	0	0	0	0	0	0	0	0	0	MIR4703	ENSG00000266611.1	1	ENST00000577728.1	1
ENSG00000252141.1	chr13	52139548	52139645	+	98	0	0	0	0	0	0	0	0	0	0	0	0	RNU6-65P	ENSG00000252141.1	1	ENST00000516332.1	1
ENSG00000139668.8_3	chr13	52158591	52341843	+	16197	753	840	1492	1129	605	460	444	402	688	618	675	745	WDFY2	ENSG00000139668.8_3	3	ENST00000612477.1_1,ENST00000298125.6_1,ENST00000460145.2_1	2,12,3
ENSG00000206920.1	chr13	52160560	52160668	-	109	0	0	0	0	0	0	0	0	0	0	0	0	RNY1P6	ENSG00000206920.1	1	ENST00000384193.1	1
ENSG00000242893.2	chr13	52168057	52168351	-	295	0	0	0	0	0	0	0	0	0	0	0	0	RN7SL413P	ENSG00000242893.2	1	ENST00000482700.2	1
ENSG00000224451.2_3	chr13	52172552	52173596	+	569	0	14	9	8	9	2	0	5	3	0	0	9	RP11-39N8.2	ENSG00000224451.2_3	1	ENST00000433775.2_1	2
ENSG00000285444.1_1	chr13	52338087	52419295	-	4372	30	3	44	62	39	17	19	28	44	34	35	40	RP11-147H23.3	ENSG00000285444.1_1	1	ENST00000642706.1_1	11
ENSG00000102796.10_3	chr13	52342129	52378293	-	3525	64	50	100	137	59	49	40	57	80	63	94	72	DHRS12	ENSG00000102796.10_3	9	ENST00000444610.6_1,ENST00000218981.5_1,ENST00000469957.5_1,ENST00000280056.6_1,ENST00000472372.5_1,ENST00000489680.5_1,ENST00000490949.5_1,ENST00000461948.2_1,ENST00000497151.1_1	10,8,4,8,4,5,7,4,5
ENSG00000231856.2_4	chr13	52377974	52387968	+	2469	47	67	64	51	45	76	26	36	43	73	73	118	RP11-327P2.5	ENSG00000231856.2_4	2	ENST00000618844.1_2,ENST00000456688.2_1	1,2
ENSG00000281106.3_4	chr13	52387483	52419311	-	4151	9	23	12	26	7	41	19	36	39	53	58	47	RP11-327P2.7	ENSG00000281106.3_4	3	ENST00000627246.3_3,ENST00000626362.3_3,ENST00000629372.2_3	3,4,5
ENSG00000123171.6_2	chr13	52436117	52440368	+	1150	0	0	0	0	0	0	0	0	0	0	0	0	CCDC70	ENSG00000123171.6_2	1	ENST00000242819.5_1	2
ENSG00000232872.2_2	chr13	52482354	52484757	-	2404	2	7	10	10	5	2	0	0	1	1	0	0	CTAGE3P	ENSG00000232872.2_2	1	ENST00000454280.1_1	1
ENSG00000279677.1_4	chr13	52495387	52495723	+	337	0	0	0	0	0	0	0	0	0	0	0	0	RP11-327P2.6	ENSG00000279677.1_4	1	ENST00000624532.1_1	1
ENSG00000123191.14_4	chr13	52504572	52586261	-	9671	1497	1659	1467	1391	1245	902	823	913	1234	1120	1161	1178	ATP7B	ENSG00000123191.14_4	16	ENST00000634519.1_1,ENST00000242839.8_2,ENST00000448424.6_3,ENST00000634810.1_1,ENST00000344297.8_1,ENST00000400366.5_4,ENST00000634620.1_1,ENST00000634296.1_1,ENST00000400370.8_1,ENST00000634844.1_2,ENST00000634308.1_1,ENST00000418097.7_2,ENST00000466629.1_1,ENST00000635406.1_1,ENST00000482841.6_1,ENST00000483772.1_1	4,21,20,14,17,22,17,15,13,21,21,20,2,4,4,4
ENSG00000236044.1_3	chr13	52540878	52541285	+	408	0	0	0	0	0	0	0	0	0	0	0	0	RP11-381L18.2	ENSG00000236044.1_3	1	ENST00000439042.1_1	1
ENSG00000253710.2_3	chr13	52586534	52603800	+	7716	294	328	516	455	300	246	293	255	347	385	314	316	ALG11	ENSG00000253710.2_3	4	ENST00000523764.1_1,ENST00000616513.1_1,ENST00000521508.1_1,ENST00000519151.1_1	2,2,4,3
ENSG00000253797.2_3	chr13	52598827	52607736	+	5529	355	371	607	616	301	305	218	273	533	525	575	501	UTP14C	ENSG00000253797.2_3	1	ENST00000521776.2_1	2
ENSG00000197168.11_2	chr13	52607747	52703214	-	6958	20	24	27	13	24	28	17	17	64	67	36	49	NEK5	ENSG00000197168.11_2	4	ENST00000529080.5_1,ENST00000465811.7_1,ENST00000355568.8_1,ENST00000617045.1_1	3,18,22,20
ENSG00000273523.1_4	chr13	52703027	52706859	+	3433	20	21	15	39	21	12	1	9	7	30	11	27	RP11-248G5.9	ENSG00000273523.1_4	1	ENST00000613982.1_1	2
ENSG00000136098.16_3	chr13	52706775	52733996	-	4271	605	605	627	544	543	407	399	336	709	515	713	674	NEK3	ENSG00000136098.16_3	11	ENST00000620675.4_3,ENST00000610828.4_1,ENST00000611833.4_1,ENST00000618534.4_1,ENST00000550331.1_1,ENST00000617054.1_1,ENST00000618856.1_3,ENST00000551355.5_1,ENST00000552973.1_1,ENST00000629912.1_1,ENST00000550841.1_3	16,16,15,16,2,14,6,8,8,2,3
ENSG00000243406.6_3	chr13	52741844	52768600	-	3873	115	124	167	101	165	110	62	83	154	165	120	131	RP11-64P12.2	ENSG00000243406.6_3	5	ENST00000416599.5_1,ENST00000607588.1_1,ENST00000606974.5_1,ENST00000423686.1_1,ENST00000606619.1_1	9,4,5,6,3
ENSG00000217576.7_5	chr13	52741844	52865692	-	3796	93	96	89	66	106	87	30	52	105	138	114	91	RP11-248G5.8	ENSG00000217576.7_5	1	ENST00000451298.1_1	22
ENSG00000285160.1_1	chr13	52742089	52742456	-	368	37	35	26	9	27	33	5	26	28	32	22	36	RP11-248G5.12	ENSG00000285160.1_1	1	ENST00000645806.1_1	1
ENSG00000285323.1_1	chr13	52744122	52745383	-	161	2	1	11	7	7	9	8	1	3	19	5	14	RP11-248G5.11	ENSG00000285323.1_1	1	ENST00000642574.1_1	2
ENSG00000272281.6_3	chr13	52793479	52908412	-	6223	2	0	0	0	1	2	1	0	0	0	0	0	RP11-64P12.3	ENSG00000272281.6_3	7	ENST00000605924.5_1,ENST00000606973.5_1,ENST00000403471.6_1,ENST00000608790.5_1,ENST00000606043.1_1,ENST00000605936.6_1,ENST00000606711.1_1	22,6,17,6,6,8,3
ENSG00000271564.1_4	chr13	52908430	52916031	+	852	0	0	0	0	0	0	0	0	0	0	0	0	RP13-444H2.1	ENSG00000271564.1_4	1	ENST00000603464.1_1	3
ENSG00000136114.15_2	chr13	52951302	52980629	-	3348	80	91	143	168	73	59	51	82	126	102	163	115	THSD1	ENSG00000136114.15_2	2	ENST00000349258.8_1,ENST00000258613.4_1	4,5
ENSG00000199605.1	chr13	52974139	52974234	+	96	0	0	0	0	0	0	0	0	0	0	0	0	RNY4P24	ENSG00000199605.1	1	ENST00000362735.1	1
ENSG00000136100.12_2	chr13	52986737	53024763	-	5614	762	753	574	467	608	592	414	429	572	416	548	538	VPS36	ENSG00000136100.12_2	7	ENST00000611132.4_1,ENST00000378060.8_1,ENST00000497149.1_1,ENST00000462289.1_1,ENST00000492650.1_1,ENST00000480923.5_1,ENST00000475375.1_1	14,14,2,2,4,5,4
ENSG00000278238.1_4	chr13	53028910	53029466	-	557	3	4	5	2	0	1	0	0	4	0	3	0	RP11-245D16.4	ENSG00000278238.1_4	1	ENST00000614364.1_2	1
ENSG00000136108.14_5	chr13	53029564	53050763	+	4547	1290	1172	1584	950	1265	1249	1199	816	1615	1668	1986	1264	CKAP2	ENSG00000136108.14_5	7	ENST00000468284.1_4,ENST00000378034.7_4,ENST00000258607.9_1,ENST00000378037.9_1,ENST00000490903.5_1,ENST00000480747.1_4,ENST00000459902.1_1	3,6,9,9,9,4,2
ENSG00000235660.1_3	chr13	53058296	53058815	-	285	0	0	0	0	3	0	0	0	0	3	1	1	RP11-78J21.3	ENSG00000235660.1_3	1	ENST00000443679.1_1	2
ENSG00000244471.5_4	chr13	53063128	53073440	+	834	0	0	0	0	2	0	0	3	0	12	0	0	RP11-78J21.4	ENSG00000244471.5_4	2	ENST00000418237.5_1,ENST00000446689.1_1	4,3
ENSG00000280296.1_4	chr13	53071232	53074330	-	3099	0	6	9	0	6	13	4	7	10	11	21	8	RP11-78J21.6	ENSG00000280296.1_4	1	ENST00000624531.1_1	1
ENSG00000198384.8_3	chr13	53096767	53161041	+	1189	0	0	0	9	0	0	0	0	0	0	2	0	RP11-78J21.5	ENSG00000198384.8_3	1	ENST00000441562.1_1	14
ENSG00000273784.4_5	chr13	53174177	53216677	+	985	147	229	174	135	116	63	45	106	135	151	125	164	RP11-78J21.7	ENSG00000273784.4_5	3	ENST00000342657.7_1,ENST00000614537.4_1,ENST00000398039.2_1	4,5,6
ENSG00000250299.5_3	chr13	53174254	53211581	+	1000	190	275	197	155	120	98	72	157	138	157	146	167	RP11-78J21.2	ENSG00000250299.5_3	2	ENST00000613769.4_1,ENST00000509685.2_1	4,6
ENSG00000139675.11_3	chr13	53214921	53217931	+	3011	106	190	152	177	78	83	57	53	138	155	140	91	HNRNPA1L2	ENSG00000139675.11_3	1	ENST00000357495.3_1	1
ENSG00000273723.1_4	chr13	53225440	53226414	-	975	26	22	36	44	46	18	22	19	35	13	14	19	RP11-93H24.3	ENSG00000273723.1_4	1	ENST00000620372.1_1	1
ENSG00000165416.14_3	chr13	53226844	53275044	+	15102	1144	1203	1500	1131	1046	1001	773	775	1122	1255	1186	1062	SUGT1	ENSG00000165416.14_3	4	ENST00000483074.1_1,ENST00000343788.10_2,ENST00000310528.8_2,ENST00000609175.1_1	10,14,13,1
ENSG00000136110.12_2	chr13	53277399	53313947	-	1628	0	0	0	0	0	0	0	0	0	0	0	0	CNMD	ENSG00000136110.12_2	3	ENST00000448904.6_1,ENST00000377962.7_1,ENST00000431550.1_1	7,7,4
ENSG00000211579.1	chr13	53384179	53384274	+	96	0	0	0	0	0	0	0	0	0	0	0	0	MIR759	ENSG00000211579.1	1	ENST00000390224.1	1
ENSG00000150276.8_3	chr13	53394632	53395153	+	522	0	0	0	0	0	0	0	0	0	0	0	0	RP11-431O22.2	ENSG00000150276.8_3	1	ENST00000377951.2_1	1
ENSG00000136099.13_2	chr13	53417024	53422776	-	5150	9	1	14	9	9	5	0	8	4	2	7	13	PCDH8	ENSG00000136099.13_2	3	ENST00000377942.7_1,ENST00000338862.5_1,ENST00000613548.1_1	3,3,2
ENSG00000102837.6_2	chr13	53602894	53626192	+	2897	0	4	0	0	0	5	0	0	0	0	0	0	OLFM4	ENSG00000102837.6_2	1	ENST00000219022.2_1	5
ENSG00000237092.1_3	chr13	53720674	53725943	-	577	0	0	0	0	0	0	0	0	0	0	0	0	RP11-24H2.2	ENSG00000237092.1_3	1	ENST00000417989.1_1	3
ENSG00000279325.1_4	chr13	53767802	53772675	+	565	0	0	0	0	0	0	0	0	0	0	0	0	RP11-24H2.3	ENSG00000279325.1_4	1	ENST00000625090.1_1	2
ENSG00000225510.2_2	chr13	53774116	53776888	+	2773	1	0	0	0	0	0	0	0	0	0	0	0	PCDH8P1	ENSG00000225510.2_2	2	ENST00000428983.2_1,ENST00000623224.1_1	1,1
ENSG00000241613.2	chr13	53832212	53832505	+	294	0	0	0	0	0	0	0	0	0	0	0	0	RN7SL618P	ENSG00000241613.2	1	ENST00000477850.2	1
ENSG00000273919.1_4	chr13	53919346	53985015	+	1857	0	0	0	0	0	0	0	0	0	0	0	0	RP11-384G23.1	ENSG00000273919.1_4	1	ENST00000615176.1_1	3
ENSG00000220990.1	chr13	53941980	53942091	-	112	0	0	0	0	0	0	0	0	0	0	0	0	AL450423.1	ENSG00000220990.1	1	ENST00000408063.1	1
ENSG00000274316.1_4	chr13	53983017	53984011	-	995	0	0	0	0	0	0	0	0	0	0	0	0	RP11-384G23.2	ENSG00000274316.1_4	1	ENST00000621811.1_1	1
ENSG00000261517.1_3	chr13	54389554	54450254	+	3163	0	0	0	0	0	0	0	0	0	0	0	0	RP11-474J1.1	ENSG00000261517.1_3	1	ENST00000569422.1_1	6
ENSG00000234787.7_3	chr13	54689918	54707001	-	2444	0	0	0	0	0	0	0	0	0	0	0	0	RP11-168P6.1	ENSG00000234787.7_3	6	ENST00000423442.6_1,ENST00000606055.1_1,ENST00000427299.6_1,ENST00000607494.5_1,ENST00000606706.5_1,ENST00000451744.1_1	5,2,4,3,4,3
ENSG00000271652.1_4	chr13	54690611	54690986	+	376	0	0	0	0	0	0	0	0	0	0	0	0	RP11-168P6.2	ENSG00000271652.1_4	1	ENST00000605764.1_1	1
ENSG00000136149.6_3	chr13	55014839	55015450	-	612	15	7	12	10	20	15	15	4	10	12	26	21	RP11-365K22.1	ENSG00000136149.6_3	1	ENST00000484130.1_1	1
ENSG00000266699.1	chr13	55380002	55380092	-	91	0	0	0	0	0	0	0	0	0	0	0	0	AL512655.1	ENSG00000266699.1	1	ENST00000584726.1	1
ENSG00000277047.4_4	chr13	55514978	55560854	+	918	0	0	0	0	0	0	0	0	0	0	0	0	RP11-108H9.1	ENSG00000277047.4_4	2	ENST00000622486.4_1,ENST00000616396.1_1	6,5
ENSG00000278630.1_4	chr13	55637080	55735625	+	659	0	0	9	0	0	0	0	0	0	0	0	0	RP11-78L16.1	ENSG00000278630.1_4	1	ENST00000616578.1_1	3
ENSG00000264387.1	chr13	55748589	55748683	+	95	0	0	0	0	0	0	0	0	0	0	0	0	MIR5007	ENSG00000264387.1	1	ENST00000583098.1	1
ENSG00000274090.1_4	chr13	56109832	56157659	-	809	0	0	0	0	0	0	0	0	0	0	0	0	RP11-415G4.1	ENSG00000274090.1_4	1	ENST00000617598.1_1	3
ENSG00000228611.2_2	chr13	56573334	56574582	-	1249	0	0	0	0	0	0	0	0	0	0	0	0	HNF4GP1	ENSG00000228611.2_2	1	ENST00000430567.2_1	1
ENSG00000228319.1_3	chr13	56788507	56791076	+	2055	0	0	0	0	0	0	0	0	0	0	0	0	RP11-252B20.1	ENSG00000228319.1_3	1	ENST00000431223.1_1	2
ENSG00000238455.1	chr13	57133758	57133859	+	102	0	0	0	0	0	0	0	0	0	0	0	0	snoU13	ENSG00000238455.1	1	ENST00000459611.1	1
ENSG00000201665.1	chr13	57459418	57459736	-	319	0	0	0	0	0	0	0	0	0	0	0	0	RN7SKP6	ENSG00000201665.1	1	ENST00000364795.1	1
ENSG00000204919.1_2	chr13	57715052	57718073	+	1847	0	0	0	0	0	0	0	0	0	0	0	0	PRR20A	ENSG00000204919.1_2	1	ENST00000377931.1_1	3
ENSG00000229665.8_2	chr13	57715052	57731216	+	2061	0	0	0	0	0	0	0	0	0	0	0	0	PRR20C	ENSG00000229665.8_2	2	ENST00000614894.4_1,ENST00000544357.2_1	3,3
ENSG00000204918.3_2	chr13	57721622	57724643	+	1847	0	0	0	0	0	0	0	0	0	0	0	0	PRR20B	ENSG00000204918.3_2	1	ENST00000377930.1_1	3
ENSG00000227151.4_2	chr13	57734766	57737787	+	1847	0	0	0	0	0	0	0	0	0	0	0	0	PRR20D	ENSG00000227151.4_2	1	ENST00000452123.3_1	3
ENSG00000234278.3_2	chr13	57741331	57744352	+	1847	0	0	0	0	0	0	0	0	0	0	0	0	PRR20E	ENSG00000234278.3_2	1	ENST00000434815.1_1	3
ENSG00000271140.1_3	chr13	57747587	57747766	+	180	0	0	0	0	0	0	0	0	0	0	0	0	RP11-279F15.6	ENSG00000271140.1_3	1	ENST00000603320.1_1	1
ENSG00000230009.1_3	chr13	57778513	57778933	+	421	0	0	0	0	0	0	0	0	0	0	0	0	RP11-100C24.1	ENSG00000230009.1_3	1	ENST00000442543.1_1	1
ENSG00000234421.2_3	chr13	57888873	57890043	+	869	0	0	0	0	0	0	0	0	0	0	0	0	RP11-640E11.1	ENSG00000234421.2_3	1	ENST00000418448.1_1	2
ENSG00000225352.1_3	chr13	57965305	57965652	-	348	0	0	0	0	0	0	0	0	0	0	0	0	RP11-640E11.2	ENSG00000225352.1_3	1	ENST00000457065.1_1	1
ENSG00000118946.11_2	chr13	58205944	58303445	+	8326	57	121	163	141	60	70	60	72	38	102	87	82	PCDH17	ENSG00000118946.11_2	4	ENST00000484979.5_1,ENST00000377918.7_1,ENST00000612954.4_1,ENST00000615375.1_1	4,4,4,5
ENSG00000278722.1_4	chr13	58206893	58207709	-	654	1	0	0	0	0	0	0	0	0	0	0	0	RP11-95F22.1	ENSG00000278722.1_4	1	ENST00000610846.1_1	2
ENSG00000202422.1	chr13	58565484	58565598	+	115	0	0	0	0	0	0	0	0	0	0	0	0	RNA5SP30	ENSG00000202422.1	1	ENST00000365552.1	1
ENSG00000277448.1_4	chr13	58739961	58783617	+	2753	0	0	0	0	0	0	0	0	0	0	0	0	RP11-538C21.2	ENSG00000277448.1_4	1	ENST00000615202.1_1	3
ENSG00000232954.2_3	chr13	58785831	58807251	-	800	0	0	0	0	0	0	0	0	0	0	0	0	RP11-538C21.1	ENSG00000232954.2_3	1	ENST00000454780.2_1	7
ENSG00000276208.1_4	chr13	58951647	58951908	+	262	0	0	0	0	0	0	0	0	0	0	0	0	RP11-168J5.2	ENSG00000276208.1_4	1	ENST00000613700.1_1	1
ENSG00000222733.1	chr13	59101789	59101885	-	97	0	0	0	0	0	0	0	0	0	0	0	0	RNY4P29	ENSG00000222733.1	1	ENST00000410801.1	1
ENSG00000214335.3_3	chr13	59102749	59105160	+	2412	0	0	0	0	0	0	0	0	0	0	1	0	RP11-339I24.1	ENSG00000214335.3_3	1	ENST00000435601.1_1	1
ENSG00000223717.1_3	chr13	59325181	59326367	-	1187	0	0	0	0	0	0	0	0	0	0	0	0	RP11-522F22.1	ENSG00000223717.1_3	1	ENST00000425106.1_1	1
ENSG00000214281.3_3	chr13	59584466	59584738	+	273	0	0	0	0	0	0	0	0	0	0	0	0	RP11-334O13.1	ENSG00000214281.3_3	1	ENST00000398005.3_1	1
ENSG00000232647.1_3	chr13	59645596	59645937	-	342	0	0	0	0	0	0	0	0	0	0	0	0	RP11-105A24.1	ENSG00000232647.1_3	1	ENST00000449146.1_1	1
ENSG00000271190.1_3	chr13	59836814	59837525	+	712	0	0	0	0	0	0	0	0	0	0	0	0	RP11-524F1.1	ENSG00000271190.1_3	1	ENST00000603596.1_1	1
ENSG00000239003.1	chr13	60054204	60054266	+	63	0	0	0	0	0	0	0	0	0	0	0	0	RNU7-88P	ENSG00000239003.1	1	ENST00000458752.1	1
ENSG00000139734.17_3	chr13	60239717	60738121	-	7259	1220	1425	1801	1330	1067	933	952	718	1084	981	1025	946	DIAPH3	ENSG00000139734.17_3	9	ENST00000400324.8_1,ENST00000377908.6_1,ENST00000400319.5_2,ENST00000400320.5_2,ENST00000470420.1_1,ENST00000267215.8_1,ENST00000465066.5_1,ENST00000615942.1_1,ENST00000498416.2_1	28,27,26,26,3,27,21,2,16
ENSG00000227528.5_4	chr13	60586885	60618491	+	536	0	0	0	0	0	0	0	0	0	0	0	0	RP11-442F12.2	ENSG00000227528.5_4	3	ENST00000435636.5_1,ENST00000422052.5_1,ENST00000432995.1_1	4,4,3
ENSG00000265745.1	chr13	60608601	60608896	-	296	0	0	4	0	0	0	1	2	0	11	1	0	RN7SL375P	ENSG00000265745.1	1	ENST00000492442.2	1
ENSG00000223815.1_4	chr13	60718832	60727639	+	367	0	0	0	0	0	0	0	0	0	0	0	0	RP11-430I3.2	ENSG00000223815.1_4	1	ENST00000428656.1_1	3
ENSG00000202151.1	chr13	60761872	60761964	-	93	0	0	0	0	0	0	0	0	0	0	0	0	RNY4P28	ENSG00000202151.1	1	ENST00000365281.1	1
ENSG00000227336.1_3	chr13	60788486	60789080	-	419	0	0	0	0	0	0	0	0	0	0	0	0	RP11-359P14.1	ENSG00000227336.1_3	1	ENST00000423739.1_1	2
ENSG00000238213.1_3	chr13	60848910	60850140	+	1231	0	0	0	0	0	0	0	0	0	0	0	0	RP11-359P14.2	ENSG00000238213.1_3	1	ENST00000448913.1_1	1
ENSG00000277549.1_4	chr13	60896725	60896900	+	176	0	0	0	0	0	0	0	0	0	0	0	0	RP11-359P14.3	ENSG00000277549.1_4	1	ENST00000618332.1_1	1
ENSG00000083544.13_3	chr13	60970591	61148012	+	6814	656	485	465	395	469	352	339	289	476	424	494	399	TDRD3	ENSG00000083544.13_3	9	ENST00000196169.7_2,ENST00000484389.6_1,ENST00000377894.6_2,ENST00000535286.5_2,ENST00000377881.6_2,ENST00000621840.4_2,ENST00000377882.7_1,ENST00000463109.2_1,ENST00000471710.2_1	14,11,14,14,14,14,7,2,2
ENSG00000212054.2	chr13	61026838	61026919	-	82	0	0	0	0	0	0	0	0	0	0	0	0	AL354764.1	ENSG00000212054.2	1	ENST00000390765.2	1
ENSG00000223076.1	chr13	61187742	61187868	+	127	0	0	6	0	0	0	0	0	0	0	0	0	RNA5SP31	ENSG00000223076.1	1	ENST00000411144.1	1
ENSG00000236608.1_3	chr13	61211022	61212231	-	1210	0	0	0	0	0	0	0	0	0	0	0	0	RP11-521H3.2	ENSG00000236608.1_3	1	ENST00000448133.1_1	1
ENSG00000225249.5_3	chr13	61259333	61268662	+	481	0	0	0	0	0	0	0	0	0	0	0	0	RP11-521H3.1	ENSG00000225249.5_3	2	ENST00000413402.5_1,ENST00000455894.1_1	3,3
ENSG00000279657.1_4	chr13	61304310	61307734	+	3425	0	0	0	0	0	0	0	0	5	0	0	0	RP11-521H3.3	ENSG00000279657.1_4	1	ENST00000624954.1_1	1
ENSG00000206854.1	chr13	61363694	61363795	+	102	0	0	0	0	0	0	0	0	0	0	0	0	RNY3P5	ENSG00000206854.1	1	ENST00000384127.1	1
ENSG00000253018.1	chr13	61390831	61390923	-	93	0	0	0	0	0	0	0	0	0	0	0	0	RNY4P31	ENSG00000253018.1	1	ENST00000517209.1	1
ENSG00000227510.3_3	chr13	61491135	61515902	+	2107	4	0	0	0	0	0	0	0	0	0	0	0	RP11-196P2.1	ENSG00000227510.3_3	2	ENST00000618872.1_1,ENST00000414201.3_1	2,2
ENSG00000266663.1	chr13	61773932	61774014	-	83	0	0	0	0	0	0	0	0	0	0	0	0	MIR3169	ENSG00000266663.1	1	ENST00000578032.1	1
ENSG00000280165.1_3	chr13	61983818	61989655	-	4778	134	167	233	188	133	143	96	115	140	116	109	97	PCDH20	ENSG00000280165.1_3	1	ENST00000409204.4_1	2
ENSG00000197991.11_5	chr13	61983991	62001982	-	6347	134	167	233	188	133	143	96	115	134	111	109	97	RP11-310K10.1	ENSG00000197991.11_5	1	ENST00000409186.1_1	5
ENSG00000279797.1_5	chr13	61998822	62002079	-	752	0	0	0	0	0	0	0	0	0	0	0	0	RP11-432J3.4	ENSG00000279797.1_5	1	ENST00000472649.2_1	2
ENSG00000212007.2	chr13	62334417	62334509	-	93	0	0	0	0	0	0	0	0	0	0	0	0	AL596329.1	ENSG00000212007.2	1	ENST00000390718.2	1
ENSG00000234033.1_3	chr13	62379283	62379809	+	527	0	0	0	0	0	0	0	0	0	0	0	0	RP11-429G17.1	ENSG00000234033.1_3	1	ENST00000427086.1_1	1
ENSG00000270856.1_4	chr13	62501223	62501405	-	183	0	0	0	0	0	0	0	0	0	0	0	0	RP11-429G17.2	ENSG00000270856.1_4	1	ENST00000605514.1_1	1
ENSG00000229578.2_3	chr13	62577658	62603681	-	1276	0	0	0	0	0	0	0	0	0	0	0	0	RP11-71L7.1	ENSG00000229578.2_3	1	ENST00000432697.2_1	2
ENSG00000230142.2_3	chr13	62786710	62824080	+	370	0	0	0	0	0	0	0	0	0	0	0	0	RP11-168G22.1	ENSG00000230142.2_3	1	ENST00000455977.2_1	4
ENSG00000227611.1_3	chr13	62895438	62896531	+	555	0	0	0	0	0	0	0	0	0	0	0	0	RP11-168G22.3	ENSG00000227611.1_3	1	ENST00000422527.1_1	2
ENSG00000229307.1_4	chr13	62897790	62902966	+	376	0	0	0	0	0	0	0	0	0	0	0	0	RP11-168G22.2	ENSG00000229307.1_4	1	ENST00000431656.1_1	2
ENSG00000232105.1_3	chr13	62902121	62902517	+	397	0	0	0	0	0	0	0	0	0	0	0	0	RP11-168G22.4	ENSG00000232105.1_3	1	ENST00000443577.1_1	1
ENSG00000276586.1_4	chr13	62971778	62972049	+	272	0	0	0	0	0	0	0	0	0	0	0	0	RP11-490P13.2	ENSG00000276586.1_4	1	ENST00000622876.1_1	1
ENSG00000271465.1_3	chr13	62980191	62981049	-	859	0	0	0	0	0	0	0	0	0	0	0	0	RP11-490P13.1	ENSG00000271465.1_3	1	ENST00000603451.1_1	1
ENSG00000228669.1_3	chr13	63246418	63306492	-	748	0	0	0	0	0	0	0	0	0	3	0	0	RP11-234O23.1	ENSG00000228669.1_3	2	ENST00000448411.1_1,ENST00000438352.1_1	4,2
ENSG00000273550.1_4	chr13	63609125	63671930	+	635	0	0	0	0	0	0	0	0	0	0	0	0	RP11-527N12.2	ENSG00000273550.1_4	1	ENST00000618134.1_1	3
ENSG00000227564.2_3	chr13	63757234	63902227	-	693	0	0	0	0	0	0	0	0	0	0	0	0	RP11-527N12.1	ENSG00000227564.2_3	1	ENST00000439454.2_1	7
ENSG00000231061.1_4	chr13	64241814	64312151	-	669	0	0	0	0	0	0	0	0	0	0	0	0	RP11-473M10.2	ENSG00000231061.1_4	2	ENST00000444536.1_1,ENST00000451570.1_1	4,4
ENSG00000274052.1_2	chr13	64316474	64316937	+	464	0	0	0	0	0	0	0	0	0	0	0	0	OR7E156P	ENSG00000274052.1_2	1	ENST00000400303.3_1	1
ENSG00000237378.2_4	chr13	64320874	64325213	+	2034	0	0	0	0	0	0	0	0	0	0	0	0	RP11-473M10.3	ENSG00000237378.2_4	3	ENST00000611641.1_1,ENST00000453638.2_1,ENST00000418943.1_1	1,1,2
ENSG00000202478.1	chr13	64357934	64358037	+	104	0	0	0	0	0	0	0	0	0	0	0	0	RNU6-81P	ENSG00000202478.1	1	ENST00000365608.1	1
ENSG00000213232.2_3	chr13	64385147	64385741	-	595	0	0	0	0	0	0	0	0	0	0	0	0	RP11-394A14.1	ENSG00000213232.2_3	1	ENST00000393023.2_1	1
ENSG00000237849.1_3	chr13	64549584	64550555	-	972	0	0	0	0	0	0	0	0	0	0	0	0	RP11-520F9.1	ENSG00000237849.1_3	1	ENST00000431953.1_1	1
ENSG00000227674.1_3	chr13	64560504	64650144	-	1878	0	0	8	0	0	0	0	0	0	0	0	0	RP11-520F9.2	ENSG00000227674.1_3	1	ENST00000456627.1_1	6
ENSG00000214269.3_3	chr13	65532229	65533528	-	1300	2	1	11	18	4	4	10	3	6	16	5	5	RP11-261A1.1	ENSG00000214269.3_3	1	ENST00000441282.1_1	1
ENSG00000214266.2_3	chr13	65883987	65885085	-	869	0	0	0	0	0	0	0	0	0	0	0	0	RP11-129M14.1	ENSG00000214266.2_3	1	ENST00000397973.2_1	2
ENSG00000236565.3_3	chr13	66362064	66362896	-	833	0	0	1	0	0	0	0	0	0	1	0	0	RP11-223F20.1	ENSG00000236565.3_3	1	ENST00000455201.1_1	1
ENSG00000221685.1	chr13	66438305	66438398	+	94	0	0	0	0	0	0	0	0	0	0	0	0	AL354775.1	ENSG00000221685.1	1	ENST00000408758.1	1
ENSG00000234767.1_3	chr13	66440306	66452351	+	496	0	0	0	0	0	0	0	0	0	0	0	0	RP11-223F20.2	ENSG00000234767.1_3	1	ENST00000437777.1_1	3
ENSG00000263581.1	chr13	66540462	66540561	-	100	0	0	0	0	0	0	0	0	0	0	0	0	MIR548X2	ENSG00000263581.1	1	ENST00000579776.1	1
ENSG00000263561.1	chr13	66792382	66792456	+	75	0	0	0	0	0	0	0	0	0	0	0	0	MIR4704	ENSG00000263561.1	1	ENST00000581678.1	1
ENSG00000235737.1_3	chr13	66843129	66844590	+	1462	0	0	0	0	0	0	0	0	0	0	0	0	RP11-37K18.1	ENSG00000235737.1_3	1	ENST00000452879.1_1	1
ENSG00000184226.14_4	chr13	66876966	67804577	-	30944	3611	3914	5466	4360	2698	1973	1952	2168	1938	1282	2009	1567	PCDH9	ENSG00000184226.14_4	6	ENST00000377865.6_1,ENST00000544246.5_1,ENST00000456367.5_3,ENST00000617020.1_1,ENST00000614931.1_4,ENST00000377861.4_3	5,4,5,2,4,2
ENSG00000234527.1_4	chr13	66878003	66897693	+	532	0	0	0	0	0	0	0	0	0	0	0	0	RP11-335P18.2	ENSG00000234527.1_4	1	ENST00000430861.1_1	2
ENSG00000238500.1	chr13	67204847	67204908	-	62	1	0	0	0	0	0	0	0	0	0	0	0	RNU7-87P	ENSG00000238500.1	1	ENST00000459343.1	1
ENSG00000228842.3_4	chr13	67399301	67489163	+	675	0	0	0	0	0	0	0	0	0	0	0	0	PCDH9-AS2	ENSG00000228842.3_4	2	ENST00000419371.2_1,ENST00000611609.1_2	6,2
ENSG00000225263.1_4	chr13	67551564	67559908	+	479	0	0	0	0	0	0	0	0	0	0	0	0	RP11-138D23.2	ENSG00000225263.1_4	1	ENST00000434073.1_1	3
ENSG00000233840.1_4	chr13	67565018	67576139	+	436	0	0	0	0	0	0	0	0	0	0	2	0	RP11-138D23.3	ENSG00000233840.1_4	1	ENST00000456459.1_1	3
ENSG00000214263.2_3	chr13	67840977	67841838	-	862	0	1	0	0	2	0	0	0	0	1	4	0	RP11-346A3.2	ENSG00000214263.2_3	1	ENST00000433498.1_1	1
ENSG00000230040.1_2	chr13	67946519	67954108	+	611	0	0	0	0	0	3	0	0	0	0	0	0	LINC00364	ENSG00000230040.1_2	1	ENST00000415120.1_1	3
ENSG00000271287.1_3	chr13	68364539	68364926	+	388	0	0	0	0	0	0	0	0	0	0	0	0	RP11-248N6.4	ENSG00000271287.1_3	1	ENST00000605312.1_1	1
ENSG00000227969.1_3	chr13	68406008	68406959	-	952	1	3	0	0	0	0	2	1	0	0	0	0	RP11-248N6.3	ENSG00000227969.1_3	1	ENST00000427761.1_1	1
ENSG00000231667.2_2	chr13	68476340	68477353	+	1014	0	0	0	0	0	0	0	0	0	0	0	0	OR7E111P	ENSG00000231667.2_2	1	ENST00000442229.2_1	1
ENSG00000226537.2_2	chr13	68485118	68486083	+	966	0	0	0	0	0	0	0	0	0	0	0	0	OR7E33P	ENSG00000226537.2_2	1	ENST00000437705.2_1	1
ENSG00000234765.1_3	chr13	68863811	68865412	-	1602	0	0	0	0	0	0	0	0	0	0	0	0	RP11-520F24.2	ENSG00000234765.1_3	1	ENST00000457883.1_1	1
ENSG00000229910.1_3	chr13	68875737	68877434	-	927	0	0	0	0	0	0	0	0	0	0	0	0	RP11-520F24.1	ENSG00000229910.1_3	1	ENST00000433537.1_1	2
ENSG00000236433.1_3	chr13	68905470	68905745	-	276	0	0	0	0	0	0	0	0	0	0	0	0	RP11-520F24.3	ENSG00000236433.1_3	1	ENST00000435890.1_1	1
ENSG00000230405.1_3	chr13	69208322	69208618	+	297	0	0	0	0	0	0	0	0	0	0	0	0	RP11-430K22.1	ENSG00000230405.1_3	1	ENST00000435639.1_1	1
ENSG00000229824.1_3	chr13	69228704	69229182	+	479	0	0	0	0	0	0	0	0	0	0	0	0	RP11-430K22.2	ENSG00000229824.1_3	1	ENST00000424532.1_1	1
ENSG00000243671.2	chr13	69267938	69268213	-	276	0	0	0	0	0	0	0	0	0	0	0	0	RN7SL761P	ENSG00000243671.2	1	ENST00000463259.2	1
ENSG00000281778.1_2	chr13	69435416	69459457	-	3614	0	0	8	0	0	0	0	0	0	0	0	0	LINC00550	ENSG00000281778.1_2	2	ENST00000629293.1_1,ENST00000629570.1_1	3,2
ENSG00000280580.1_4	chr13	69452512	69467705	+	461	0	0	0	0	0	0	0	0	0	0	0	0	RP11-411G9.2	ENSG00000280580.1_4	1	ENST00000627910.1_1	6
ENSG00000232380.1_3	chr13	69559190	69560196	+	1007	1	2	7	3	0	2	1	6	1	6	0	0	RP11-264M20.1	ENSG00000232380.1_3	1	ENST00000411421.1_1	1
ENSG00000225501.1_3	chr13	69675964	69676188	-	225	0	0	0	0	0	0	0	0	0	0	0	0	RP11-452P23.2	ENSG00000225501.1_3	1	ENST00000457792.1_1	1
ENSG00000237534.1_3	chr13	69796478	69866286	+	817	0	0	0	0	0	0	0	0	0	0	0	0	RP11-501G6.1	ENSG00000237534.1_3	1	ENST00000433664.1_1	4
ENSG00000235221.1_4	chr13	69885465	69896233	+	821	0	0	0	0	0	0	0	0	0	0	0	0	RP11-459J23.1	ENSG00000235221.1_4	1	ENST00000431686.1_1	2
ENSG00000224640.1_3	chr13	69982348	69982867	-	520	0	0	0	0	0	0	0	0	0	0	0	0	RP11-459J23.2	ENSG00000224640.1_3	1	ENST00000424058.1_1	1
ENSG00000150361.11_3	chr13	70274726	70682625	-	4149	0	0	0	0	0	0	0	0	0	0	0	0	KLHL1	ENSG00000150361.11_3	2	ENST00000377844.8_1,ENST00000545028.2_1	11,10
ENSG00000207495.1	chr13	70377072	70377173	+	102	0	0	0	0	0	0	0	0	0	0	0	0	RNY3P10	ENSG00000207495.1	1	ENST00000384764.1	1
ENSG00000232314.1_3	chr13	70468233	70469217	-	985	0	0	0	0	0	0	0	0	0	0	0	0	RP11-206H15.2	ENSG00000232314.1_3	1	ENST00000458195.1_1	1
ENSG00000230223.6_4	chr13	70681345	70713561	+	1954	0	0	0	0	0	0	0	0	0	0	0	0	ATXN8OS	ENSG00000230223.6_4	2	ENST00000414504.6_1,ENST00000424524.1_1	5,4
ENSG00000202433.1	chr13	71033596	71033702	+	107	0	0	0	0	0	0	0	0	0	0	0	0	RNU6-54P	ENSG00000202433.1	1	ENST00000365563.1	1
ENSG00000276841.1_4	chr13	71138399	71138569	-	171	0	0	0	0	0	0	0	0	0	0	0	0	RP11-475F14.1	ENSG00000276841.1_4	1	ENST00000621719.1_1	1
ENSG00000226554.1_3	chr13	71497796	71498587	+	792	0	0	0	0	0	0	0	0	0	0	0	0	RP11-184L18.1	ENSG00000226554.1_3	1	ENST00000446207.1_1	1
ENSG00000226846.1_3	chr13	71589273	71742549	+	948	0	0	0	0	0	0	0	0	0	0	0	0	RP11-77P3.1	ENSG00000226846.1_3	1	ENST00000428761.1_1	4
ENSG00000225801.1_3	chr13	71870342	71871367	+	1026	0	0	0	0	0	0	0	0	0	0	0	0	RP11-209P2.1	ENSG00000225801.1_3	1	ENST00000440529.1_1	1
ENSG00000276644.4_2	chr13	72012098	72441330	-	5389	503	591	897	640	439	420	361	289	299	293	314	270	DACH1	ENSG00000276644.4_2	4	ENST00000613252.4_1,ENST00000611519.4_1,ENST00000620444.4_1,ENST00000619232.1_1	12,9,8,13
ENSG00000236534.1_3	chr13	72249199	72249601	+	403	0	0	0	0	0	0	0	0	0	2	0	0	RP11-393H6.2	ENSG00000236534.1_3	1	ENST00000440551.1_1	1
ENSG00000237816.1_3	chr13	72278313	72278787	+	475	0	0	0	0	0	0	0	0	0	0	0	0	RP11-393H6.3	ENSG00000237816.1_3	1	ENST00000422213.1_1	1
ENSG00000233460.1_3	chr13	72420113	72420449	+	337	0	0	0	0	0	0	0	0	0	0	0	0	RP11-76N11.2	ENSG00000233460.1_3	1	ENST00000418340.1_1	1
ENSG00000232881.2_3	chr13	72487842	72488316	-	475	0	0	0	0	0	0	0	0	0	0	0	0	RP11-117N4.1	ENSG00000232881.2_3	1	ENST00000430654.2_1	1
ENSG00000200037.1	chr13	72552226	72552344	+	119	0	0	0	0	0	0	0	0	0	0	0	0	RNA5SP32	ENSG00000200037.1	1	ENST00000363167.1	1
ENSG00000212377.1	chr13	73028040	73028105	-	66	0	0	0	0	0	0	0	0	0	0	0	0	SNORD37	ENSG00000212377.1	1	ENST00000391075.1	1
ENSG00000227952.2_3	chr13	73034270	73034467	-	198	0	0	0	1	0	0	0	0	0	0	0	0	RP11-335N6.1	ENSG00000227952.2_3	1	ENST00000455326.2_1	1
ENSG00000251715.1	chr13	73034657	73034739	-	83	0	0	0	0	0	0	0	0	0	0	0	0	SNORA68	ENSG00000251715.1	1	ENST00000515906.1	1
ENSG00000199282.1	chr13	73160818	73160948	+	131	0	0	0	0	0	0	0	0	0	0	0	0	SNORA9	ENSG00000199282.1	1	ENST00000362412.1	1
ENSG00000226617.1_3	chr13	73277831	73278276	+	446	0	0	0	0	0	0	0	0	0	0	0	0	RP11-11C5.1	ENSG00000226617.1_3	1	ENST00000433345.1_1	1
ENSG00000206922.1	chr13	73280155	73280261	-	107	5	0	5	0	2	0	0	3	11	7	6	4	RNU6-80P	ENSG00000206922.1	1	ENST00000384195.1	1
ENSG00000204899.5_2	chr13	73282495	73301825	-	2299	13	35	22	30	35	13	11	18	8	25	32	19	MZT1	ENSG00000204899.5_2	1	ENST00000377818.3_1	3
ENSG00000136122.15_3	chr13	73301887	73330336	+	3189	400	448	491	369	382	264	267	252	385	447	472	368	BORA	ENSG00000136122.15_3	7	ENST00000390667.9_1,ENST00000618209.4_1,ENST00000613797.4_1,ENST00000377814.6_2,ENST00000377815.4_2,ENST00000471712.5_1,ENST00000464754.1_1	12,4,12,7,11,7,7
ENSG00000083520.14_2	chr13	73326307	73356234	-	10835	1614	1541	2441	1730	1699	1280	1233	1022	1950	1757	2175	1926	DIS3	ENSG00000083520.14_2	5	ENST00000377767.8_1,ENST00000377780.8_1,ENST00000545453.5_2,ENST00000490646.1_1,ENST00000475871.1_1	21,21,23,20,3
ENSG00000083535.15_3	chr13	73356197	73590599	+	4253	184	148	318	194	215	181	69	101	197	145	217	124	PIBF1	ENSG00000083535.15_3	8	ENST00000326291.10_1,ENST00000617689.4_1,ENST00000489797.1_1,ENST00000615625.1_1,ENST00000492803.1_1,ENST00000486330.1_1,ENST00000489922.5_1,ENST00000469712.1_1	18,16,4,9,4,2,5,4
ENSG00000220981.1	chr13	73425226	73425307	+	82	2	7	1	6	0	0	0	1	8	0	0	10	AL391384.1	ENSG00000220981.1	1	ENST00000408054.1	1
ENSG00000199381.1	chr13	73455246	73455352	-	107	0	0	0	0	0	0	0	0	0	0	0	0	RNU6-79P	ENSG00000199381.1	1	ENST00000362511.1	1
ENSG00000232041.1_3	chr13	73610539	73610986	+	448	1	0	0	0	0	0	0	0	0	0	0	0	RP11-505F3.2	ENSG00000232041.1_3	1	ENST00000437000.1_1	1
ENSG00000102554.13_3	chr13	73629114	73651680	+	3893	1168	1453	2021	1428	1190	983	655	1001	1582	942	1579	1676	KLF5	ENSG00000102554.13_3	5	ENST00000477333.5_1,ENST00000539231.5_2,ENST00000377687.5_2,ENST00000476859.1_1,ENST00000464404.2_1	2,4,4,2,2
ENSG00000236972.2_3	chr13	73674713	73675123	-	411	0	0	0	0	0	0	0	0	0	0	0	0	RP11-505F3.4	ENSG00000236972.2_3	1	ENST00000423401.1_1	1
ENSG00000200267.1	chr13	73687052	73687155	-	104	0	0	0	0	0	0	0	0	0	0	0	0	RNU6-66P	ENSG00000200267.1	1	ENST00000363397.1	1
ENSG00000265959.1	chr13	73698849	73698947	-	99	0	0	0	0	0	0	0	0	0	0	0	0	AL354720.1	ENSG00000265959.1	1	ENST00000581553.1	1
ENSG00000201253.1	chr13	73765665	73765804	+	140	0	0	0	0	0	0	0	0	0	0	0	0	RNU4-10P	ENSG00000201253.1	1	ENST00000364383.1	1
ENSG00000206697.1	chr13	73801284	73801397	+	114	0	0	0	0	0	0	0	0	0	0	0	0	RNY1P8	ENSG00000206697.1	1	ENST00000383970.1	1
ENSG00000279754.1_4	chr13	73973168	73973342	+	175	0	0	0	0	0	0	0	0	0	0	0	0	RP11-309J13.1	ENSG00000279754.1_4	1	ENST00000624117.1_1	1
ENSG00000229708.1_3	chr13	73981905	73982489	-	585	0	0	0	0	0	0	0	0	0	0	0	0	RP11-30C8.1	ENSG00000229708.1_3	1	ENST00000420129.1_1	1
ENSG00000224853.1_3	chr13	73987610	74222390	-	649	0	0	0	0	0	0	0	0	0	0	0	0	RP11-30C8.2	ENSG00000224853.1_3	2	ENST00000443621.1_1,ENST00000452852.1_1	2,2
ENSG00000228295.1_3	chr13	74138381	74162207	+	557	0	0	0	0	0	0	0	0	0	0	0	0	RP11-474L7.4	ENSG00000228295.1_3	1	ENST00000430033.1_1	3
ENSG00000118922.17_3	chr13	74260226	74569193	-	10923	2754	3352	4910	3811	2287	1982	1513	1641	937	585	876	769	KLF12	ENSG00000118922.17_3	2	ENST00000377669.6_1,ENST00000472022.1_1	7,4
ENSG00000280348.1_4	chr13	74374211	74376340	+	2130	0	0	0	0	0	0	0	0	0	0	0	0	RP11-552M6.1	ENSG00000280348.1_4	1	ENST00000624026.1_1	1
ENSG00000279463.1_4	chr13	74418820	74419267	-	448	1	7	12	5	0	4	0	5	0	2	0	0	RP11-157H4.1	ENSG00000279463.1_4	1	ENST00000625150.1_1	1
ENSG00000235532.1_3	chr13	74805594	74834113	+	3340	7	0	0	0	3	0	0	0	0	0	0	0	RP11-459P23.1	ENSG00000235532.1_3	1	ENST00000419499.1_1	2
ENSG00000206617.1	chr13	74863237	74863351	-	115	0	0	6	10	4	2	1	0	0	10	12	0	RNY1P5	ENSG00000206617.1	1	ENST00000383890.1	1
ENSG00000232701.1_3	chr13	74951300	74952088	-	481	0	0	0	0	0	0	0	0	0	0	0	0	RP11-512C24.1	ENSG00000232701.1_3	1	ENST00000413857.1_1	2
ENSG00000177596.1_4	chr13	74987094	74993252	-	2328	0	0	0	0	0	0	0	0	0	0	0	0	RP11-512C24.3	ENSG00000177596.1_4	1	ENST00000325811.1_1	2
ENSG00000226240.1_4	chr13	74993310	75009296	+	727	0	0	0	0	0	0	0	0	0	0	0	0	RP11-512C24.2	ENSG00000226240.1_4	1	ENST00000423629.1_1	5
ENSG00000281167.1_5	chr13	75008675	75129652	+	880	0	0	0	0	0	0	0	0	0	0	0	0	RP11-285E18.2	ENSG00000281167.1_5	1	ENST00000446691.6_2	7
ENSG00000236678.7_4	chr13	75126640	75139582	+	3957	0	0	0	0	0	0	0	0	0	0	0	0	RP11-285E18.1	ENSG00000236678.7_4	7	ENST00000595711.5_1,ENST00000594461.2_1,ENST00000596240.5_1,ENST00000451336.2_1,ENST00000601480.1_1,ENST00000600832.1_1,ENST00000597518.1_1	4,3,2,3,2,2,3
ENSG00000225944.1_3	chr13	75402690	75404217	+	1528	0	0	0	0	0	0	0	0	0	0	0	0	RP11-488P11.1	ENSG00000225944.1_3	1	ENST00000418778.1_1	1
ENSG00000206812.1	chr13	75683724	75683830	+	107	0	0	0	0	0	0	0	0	0	0	0	0	RNU6-38P	ENSG00000206812.1	1	ENST00000384085.1	1
ENSG00000226665.1_3	chr13	75710291	75711077	+	787	0	0	0	0	0	0	0	0	0	0	0	0	RP11-132L12.1	ENSG00000226665.1_3	1	ENST00000415208.1_1	1
ENSG00000266534.1	chr13	75783114	75783173	-	60	0	0	0	0	0	0	0	0	0	0	0	0	AL162571.1	ENSG00000266534.1	1	ENST00000579276.1	1
ENSG00000214249.3_3	chr13	75812080	75814432	-	2353	0	0	0	0	0	0	0	0	0	0	0	0	RP11-159J2.1	ENSG00000214249.3_3	1	ENST00000451540.1_1	1
ENSG00000223880.1_3	chr13	75824616	75826148	+	387	0	0	0	0	0	0	0	0	0	0	0	0	RP11-159J2.2	ENSG00000223880.1_3	1	ENST00000434832.1_1	2
ENSG00000136111.12_3	chr13	75858801	76056250	-	6658	2455	2938	3062	2396	2088	1811	1644	1658	1663	1201	1507	1572	TBC1D4	ENSG00000136111.12_3	7	ENST00000377625.6_1,ENST00000431480.6_1,ENST00000377636.7_1,ENST00000478591.1_1,ENST00000493487.1_1,ENST00000413735.1_1,ENST00000488955.1_1	19,20,21,4,4,7,3
ENSG00000225203.2_5	chr13	75949647	75951430	-	425	6	23	2	23	0	4	16	10	22	48	26	32	RP11-182M20.2	ENSG00000225203.2_5	1	ENST00000440094.2_1	3
ENSG00000188243.12_2	chr13	76099355	76123575	-	2897	94	148	195	209	86	108	87	74	168	132	115	111	COMMD6	ENSG00000188243.12_2	13	ENST00000406936.7_1,ENST00000377615.7_1,ENST00000483290.5_1,ENST00000377619.9_1,ENST00000486516.5_1,ENST00000497707.5_1,ENST00000355801.4_1,ENST00000377612.8_1,ENST00000460675.5_1,ENST00000464050.5_1,ENST00000477377.1_1,ENST00000471682.1_1,ENST00000626103.1_1	4,5,2,3,4,4,5,4,3,3,3,3,2
ENSG00000118939.17_3	chr13	76123616	76180156	+	1905	269	225	262	181	194	186	91	135	185	149	143	167	UCHL3	ENSG00000118939.17_3	6	ENST00000618773.4_1,ENST00000471792.6_1,ENST00000377595.7_1,ENST00000419068.1_1,ENST00000606347.1_1,ENST00000607339.1_1	8,7,9,7,4,2
ENSG00000261553.5_5	chr13	76123909	76381256	+	4178	353	290	319	237	278	199	140	172	208	190	240	200	RP11-29G8.3	ENSG00000261553.5_5	2	ENST00000563635.5_1,ENST00000570285.1_1	15,6
ENSG00000261105.5_4	chr13	76178836	76210130	-	593	39	39	37	15	14	21	15	6	36	17	29	12	RP11-173B14.5	ENSG00000261105.5_4	2	ENST00000568302.5_1,ENST00000568735.1_1	3,4
ENSG00000136153.19_4	chr13	76194570	76434006	+	14367	820	873	1041	809	732	604	535	443	611	572	629	531	LMO7	ENSG00000136153.19_4	27	ENST00000357063.7_1,ENST00000341547.8_2,ENST00000533299.2_2,ENST00000533305.5_1,ENST00000377499.9_1,ENST00000377534.7_2,ENST00000534657.5_3,ENST00000321797.12_3,ENST00000465309.6_1,ENST00000526202.5_1,ENST00000465261.6_1,ENST00000497947.6_1,ENST00000526371.1_1,ENST00000526528.1_1,ENST00000489941.6_1,ENST00000525373.5_1,ENST00000447038.5_1,ENST00000532785.1_1,ENST00000532377.1_1,ENST00000485987.1_1,ENST00000524651.5_2,ENST00000525107.6_1,ENST00000525914.5_1,ENST00000533809.2_1,ENST00000482116.1_1,ENST00000467686.1_1,ENST00000605961.1_1	32,30,2,8,24,31,6,29,6,26,27,7,2,2,4,4,18,2,2,6,8,7,8,3,4,2,1
ENSG00000228444.2_5	chr13	76205407	76206271	+	865	5	1	6	2	1	14	3	0	1	9	7	5	RP11-173B14.4	ENSG00000228444.2_5	1	ENST00000422931.2_1	1
ENSG00000230902.1_3	chr13	76262692	76263333	-	642	0	0	0	0	0	0	0	0	0	0	0	0	RP11-29G8.2	ENSG00000230902.1_3	1	ENST00000424489.1_1	1
ENSG00000178734.5_4	chr13	76445174	76457947	+	1167	0	0	0	0	3	7	1	0	0	0	0	0	C13orf45	ENSG00000178734.5_4	1	ENST00000318245.5_1	4
ENSG00000223458.2_4	chr13	76451022	76455263	+	321	0	1	0	3	0	0	0	0	0	0	3	0	RP11-332E3.2	ENSG00000223458.2_4	1	ENST00000436872.2_1	4
ENSG00000261206.1_3	chr13	76506531	76509268	-	2738	0	0	0	0	0	0	0	0	0	0	0	0	RP11-332E3.4	ENSG00000261206.1_3	1	ENST00000565815.1_1	1
ENSG00000224933.2_3	chr13	76587159	76588637	-	277	0	0	0	0	0	0	0	0	0	0	0	0	RP11-20O12.1	ENSG00000224933.2_3	1	ENST00000448806.2_1	2
ENSG00000243274.2	chr13	76709067	76709360	+	294	0	0	0	0	0	0	0	0	0	0	0	0	RN7SL571P	ENSG00000243274.2	1	ENST00000468302.2	1
ENSG00000284809.1_1	chr13	77407974	77420729	+	592	0	0	0	0	0	0	0	0	0	0	0	0	RP11-275D4.1	ENSG00000284809.1_1	1	ENST00000646457.1_1	4
ENSG00000178695.5_2	chr13	77454301	77460525	-	6225	2520	2427	2210	1675	2474	2062	2224	1792	3057	2830	3035	2527	KCTD12	ENSG00000178695.5_2	1	ENST00000377474.3_1	1
ENSG00000264908.1	chr13	77460456	77460535	-	80	0	0	1	1	0	0	0	0	0	0	0	0	AC000403.1	ENSG00000264908.1	1	ENST00000579275.1	1
ENSG00000278727.1_5	chr13	77461686	77465270	+	3585	35	18	34	56	13	11	18	9	48	33	43	30	AC000403.4	ENSG00000278727.1_5	1	ENST00000613696.1_2	1
ENSG00000118903.6_3	chr13	77502200	77502970	+	477	0	0	0	0	0	0	0	0	0	0	0	0	BTF3L1	ENSG00000118903.6_3	1	ENST00000426582.2_1	2
ENSG00000102794.9_4	chr13	77522632	77532777	+	2177	0	0	0	0	0	0	0	0	0	0	0	0	ACOD1	ENSG00000102794.9_4	2	ENST00000377462.5_2,ENST00000449753.2_2	5,4
ENSG00000233873.1_3	chr13	77555310	77556051	-	742	0	0	0	0	1	0	0	0	0	0	0	0	AC001226.2	ENSG00000233873.1_3	1	ENST00000424827.1_1	1
ENSG00000228002.2_3	chr13	77559003	77562078	+	3076	1	0	1	0	1	0	0	0	0	2	11	0	AC001226.1	ENSG00000228002.2_3	1	ENST00000436565.2_1	1
ENSG00000102805.14_4	chr13	77564795	77593278	+	22814	538	648	938	801	510	421	289	320	663	723	725	661	CLN5	ENSG00000102805.14_4	19	ENST00000636183.1_2,ENST00000636780.1_2,ENST00000485938.3_3,ENST00000637537.1_2,ENST00000377453.8_4,ENST00000637397.1_2,ENST00000635989.1_1,ENST00000616833.5_3,ENST00000636525.1_2,ENST00000635905.1_1,ENST00000636767.1_2,ENST00000635915.1_1,ENST00000636405.1_2,ENST00000636681.1_2,ENST00000636705.1_2,ENST00000636520.1_1,ENST00000636602.1_1,ENST00000637278.1_1,ENST00000635761.1_1	4,5,3,4,4,5,4,5,6,4,5,4,1,5,4,1,2,2,2
ENSG00000005812.10_4	chr13	77566733	77601330	-	7082	287	270	425	322	237	231	162	179	282	193	277	229	FBXL3	ENSG00000005812.10_4	6	ENST00000485797.2_1,ENST00000477982.2_1,ENST00000355619.9_1,ENST00000417323.1_1,ENST00000470210.1_1,ENST00000472949.1_3	2,3,5,5,2,2
ENSG00000236051.7_3	chr13	77600902	77703852	+	4087	0	2	5	2	0	1	0	0	5	0	8	3	MYCBP2-AS1	ENSG00000236051.7_3	10	ENST00000636737.1_1,ENST00000422231.6_1,ENST00000450627.6_1,ENST00000448470.2_1,ENST00000593933.1_1,ENST00000596342.1_1,ENST00000631152.2_1,ENST00000630676.2_2,ENST00000629771.2_2,ENST00000627409.1_2	3,4,3,3,3,2,2,2,3,2
ENSG00000274898.1_4	chr13	77602079	77602617	+	539	15	2	0	1	0	2	5	0	1	0	3	0	AC001226.7	ENSG00000274898.1_4	1	ENST00000620512.1_1	1
ENSG00000005810.17_1	chr13	77618790	77901185	-	15945	5208	6239	7546	6586	5175	4659	3724	3630	5172	4818	5550	4872	MYCBP2	ENSG00000005810.17_1	12	ENST00000544440.6_1,ENST00000357337.10_1,ENST00000612956.4_1,ENST00000429715.1_1,ENST00000485061.2_1,ENST00000482517.5_1,ENST00000462987.2_1,ENST00000498073.2_1,ENST00000466564.2_1,ENST00000486679.2_1,ENST00000474882.2_1,ENST00000491491.1_1	83,84,7,22,4,5,3,8,2,3,4,2
ENSG00000229521.2_4	chr13	77654646	77655325	-	428	47	46	38	47	50	32	9	50	51	24	48	62	RP11-226E21.2	ENSG00000229521.2_4	1	ENST00000428716.2_1	2
ENSG00000136155.16_2	chr13	78109809	78219398	+	4205	0	0	0	1	0	0	0	0	1	0	3	5	SCEL	ENSG00000136155.16_2	5	ENST00000535157.5_1,ENST00000471491.5_1,ENST00000377246.7_1,ENST00000349847.3_1,ENST00000469982.1_1	31,19,32,33,10
ENSG00000224347.6_4	chr13	78173890	78180686	-	570	0	0	0	0	0	0	0	0	0	0	0	0	RP11-137M6.2	ENSG00000224347.6_4	2	ENST00000457528.6_1,ENST00000456280.2_1	3,4
ENSG00000206800.1	chr13	78197507	78197607	+	101	0	0	0	0	0	0	0	0	0	0	0	0	RNY3P7	ENSG00000206800.1	1	ENST00000384073.1	1
ENSG00000227922.1_3	chr13	78233548	78233799	+	252	0	0	0	0	0	0	0	0	0	0	0	0	RP11-408O13.3	ENSG00000227922.1_3	1	ENST00000450718.1_1	1
ENSG00000139737.21_5	chr13	78271989	78338377	+	4133	792	914	1243	1150	912	784	445	513	1224	817	1167	1216	SLAIN1	ENSG00000139737.21_5	17	ENST00000418532.5_3,ENST00000422114.5_2,ENST00000466548.5_1,ENST00000446759.5_2,ENST00000442759.5_2,ENST00000488699.5_3,ENST00000377236.2_2,ENST00000267219.12_3,ENST00000351546.7_2,ENST00000314070.9_4,ENST00000465831.1_1,ENST00000441784.5_2,ENST00000462234.5_3,ENST00000496045.5_2,ENST00000474663.5_2,ENST00000481614.1_2,ENST00000358679.3_3	7,4,8,5,5,7,3,6,6,6,3,5,4,3,4,2,6
ENSG00000266325.1	chr13	78272147	78272251	-	105	0	0	0	0	0	0	0	0	0	0	0	0	MIR3665	ENSG00000266325.1	1	ENST00000578708.1	1
ENSG00000225579.1_3	chr13	78402357	78408085	+	601	0	0	0	0	0	0	0	0	0	0	0	0	RP11-318G21.3	ENSG00000225579.1_3	1	ENST00000422405.1_1	5
ENSG00000136160.15_4	chr13	78469616	78549664	-	5607	1	6	4	14	9	9	4	3	0	4	14	11	EDNRB	ENSG00000136160.15_4	9	ENST00000377211.8_2,ENST00000646948.1_1,ENST00000646607.1_1,ENST00000334286.7_2,ENST00000646605.1_1,ENST00000626030.1_1,ENST00000475537.2_2,ENST00000645696.1_1,ENST00000643890.1_1	8,8,7,7,8,7,8,5,7
ENSG00000234377.7_5	chr13	78493824	79191463	+	8790	6	9	1	14	2	20	2	0	0	13	5	28	RNF219-AS1	ENSG00000234377.7_5	14	ENST00000607862.5_1,ENST00000605996.5_1,ENST00000606187.5_1,ENST00000607205.5_1,ENST00000606124.5_1,ENST00000606429.5_1,ENST00000607860.5_1,ENST00000607220.5_1,ENST00000430549.6_1,ENST00000606376.5_1,ENST00000560209.6_1,ENST00000444769.7_1,ENST00000606803.1_1,ENST00000560584.2_1	3,5,3,4,5,6,5,4,5,4,4,6,4,4
ENSG00000233379.1_4	chr13	78513297	78519009	-	902	0	0	0	0	0	0	0	0	0	0	0	0	RP11-318G21.4	ENSG00000233379.1_4	1	ENST00000435281.1_1	2
ENSG00000243035.2	chr13	78521628	78521907	-	280	0	0	0	0	0	0	0	0	0	0	0	0	RN7SL810P	ENSG00000243035.2	1	ENST00000493031.2	1
ENSG00000236133.1_3	chr13	78563507	78564781	-	546	0	0	0	0	0	0	0	0	0	0	0	0	RP11-318G21.2	ENSG00000236133.1_3	1	ENST00000452933.1_1	2
ENSG00000229249.6_4	chr13	78587018	78627730	+	670	0	0	0	0	0	0	0	0	0	0	0	0	RP11-267I18.1	ENSG00000229249.6_4	2	ENST00000414743.6_1,ENST00000438327.2_1	5,4
ENSG00000235625.1_4	chr13	78849855	78851649	-	342	0	0	0	0	0	0	0	0	0	0	0	0	RP11-203P2.2	ENSG00000235625.1_4	1	ENST00000435156.1_1	2
ENSG00000271386.1_3	chr13	78859973	78860423	+	451	0	0	0	0	0	0	0	0	0	0	0	0	RP11-203P2.3	ENSG00000271386.1_3	1	ENST00000603392.1_1	1
ENSG00000200686.1	chr13	78929362	78929463	-	102	0	0	0	0	0	0	0	0	0	0	0	0	RNY3P3	ENSG00000200686.1	1	ENST00000363816.1	1
ENSG00000229865.1_3	chr13	78996958	78997327	+	370	0	0	0	0	0	0	0	0	0	0	0	0	RP11-388E20.1	ENSG00000229865.1_3	1	ENST00000429803.1_1	1
ENSG00000224686.1_3	chr13	79062317	79062648	+	332	0	0	0	0	0	0	0	0	0	0	0	0	RP11-52L5.1	ENSG00000224686.1_3	1	ENST00000452014.1_1	1
ENSG00000271776.1_5	chr13	79170264	79173754	+	3491	0	0	0	0	0	0	0	0	0	0	0	0	RP11-52L5.6	ENSG00000271776.1_5	1	ENST00000607269.1_1	1
ENSG00000152192.7_3	chr13	79172497	79177695	-	4547	486	680	1121	779	726	634	489	503	701	733	655	577	POU4F1	ENSG00000152192.7_3	1	ENST00000377208.6_2	2
ENSG00000152193.7_2	chr13	79188426	79233314	-	3529	366	290	442	340	340	241	290	230	384	293	393	355	RNF219	ENSG00000152193.7_2	1	ENST00000282003.6_1	6
ENSG00000263868.1	chr13	79239973	79240065	+	93	0	0	0	0	0	0	0	0	0	0	0	0	AL139319.1	ENSG00000263868.1	1	ENST00000580901.1	1
ENSG00000237109.1_3	chr13	79335310	79335786	+	477	0	0	0	0	0	0	0	0	0	0	0	0	RP11-600P1.3	ENSG00000237109.1_3	1	ENST00000418453.1_1	1
ENSG00000225427.1_3	chr13	79361454	79366442	-	376	0	0	0	0	0	0	0	0	0	0	0	0	RP11-600P1.2	ENSG00000225427.1_3	1	ENST00000446391.1_1	3
ENSG00000215357.2_3	chr13	79423366	79425343	+	1658	0	0	0	0	0	0	0	0	0	0	0	0	RP11-600P1.1	ENSG00000215357.2_3	1	ENST00000400121.2_1	2
ENSG00000230584.1_2	chr13	79483054	79484677	+	1624	0	0	0	0	0	0	0	0	0	0	0	0	CCT5P2	ENSG00000230584.1_2	1	ENST00000432974.1_1	1
ENSG00000236277.1_3	chr13	79664918	79668254	+	464	0	0	0	0	0	0	0	0	0	0	0	0	RP11-173N7.1	ENSG00000236277.1_3	1	ENST00000452282.1_1	2
ENSG00000226670.1_3	chr13	79740254	79741020	+	767	0	0	0	0	0	0	0	0	0	0	0	0	RP11-173N7.2	ENSG00000226670.1_3	1	ENST00000416374.1_1	1
ENSG00000139746.15_4	chr13	79885959	79980612	-	10122	5109	6075	8121	5840	5229	4751	3949	3800	6727	5850	7067	6512	RBM26	ENSG00000139746.15_4	7	ENST00000449987.6_2,ENST00000438724.5_2,ENST00000622611.4_2,ENST00000267229.11_1,ENST00000438737.2_2,ENST00000461008.1_1,ENST00000472143.2_1	5,21,22,21,22,2,3
ENSG00000252496.1	chr13	79963669	79963766	-	98	154	132	156	95	145	121	179	88	190	304	190	180	RNA5SP33	ENSG00000252496.1	1	ENST00000516687.1	1
ENSG00000227354.6_4	chr13	79980444	79998463	+	3747	424	601	762	578	342	451	221	287	585	670	762	609	RP11-30E17.3	ENSG00000227354.6_4	4	ENST00000456602.5_1,ENST00000606584.5_1,ENST00000606049.1_1,ENST00000607864.1_1	6,4,7,2
ENSG00000232132.1_4	chr13	80051499	80055366	-	431	1	0	0	0	0	0	0	0	0	0	0	0	RP11-394M3.2	ENSG00000232132.1_4	1	ENST00000457171.1_1	3
ENSG00000102471.13_3	chr13	80055259	80130210	+	4831	410	334	457	404	339	283	271	271	338	423	382	324	NDFIP2	ENSG00000102471.13_3	6	ENST00000612570.4_1,ENST00000218652.11_1,ENST00000487865.5_2,ENST00000465762.5_1,ENST00000620924.1_2,ENST00000494647.2_1	8,8,8,7,8,2
ENSG00000227676.3_3	chr13	80140862	80145571	+	724	6	4	19	17	12	5	15	2	4	7	9	1	RP11-25J23.3	ENSG00000227676.3_3	2	ENST00000620874.1_1,ENST00000450187.2_1	3,2
ENSG00000229011.1_3	chr13	80378553	80379820	+	428	0	0	0	3	0	0	0	0	0	0	0	0	RP11-276G3.1	ENSG00000229011.1_3	1	ENST00000457858.1_1	2
ENSG00000229175.1_3	chr13	80446721	80492079	+	890	0	0	0	0	0	0	0	0	0	0	0	0	RP11-501G7.1	ENSG00000229175.1_3	1	ENST00000427918.1_1	6
ENSG00000281721.1_4	chr13	80585212	80602418	+	2242	0	0	0	0	0	0	0	0	0	0	0	0	LINC01080	ENSG00000281721.1_4	1	ENST00000627044.1_1	2
ENSG00000284196.1_3	chr13	80615860	80648692	-	7830	0	0	0	0	0	0	0	0	0	0	0	0	RP11-470M1.2	ENSG00000284196.1_3	5	ENST00000638633.1_1,ENST00000639965.1_1,ENST00000639897.1_1,ENST00000639964.1_1,ENST00000640346.1_1	5,6,9,6,6
ENSG00000136158.11_3	chr13	80910111	80915086	-	3038	141	97	194	166	140	93	88	83	99	124	137	149	SPRY2	ENSG00000136158.11_3	2	ENST00000377102.5_1,ENST00000377104.3_1	2,2
ENSG00000202398.1	chr13	80943561	80943669	-	109	0	0	0	0	0	0	0	0	0	0	0	0	RNU6-61P	ENSG00000202398.1	1	ENST00000365528.1	1
ENSG00000227862.1_3	chr13	81193233	81194202	-	970	0	0	0	0	0	0	0	0	0	0	0	0	RP11-51N22.1	ENSG00000227862.1_3	1	ENST00000448627.1_1	1
ENSG00000226683.2_3	chr13	81228890	81231162	+	2273	0	0	0	0	0	0	0	0	0	0	0	0	RP11-51N22.2	ENSG00000226683.2_3	1	ENST00000429776.2_1	1
ENSG00000231222.1_3	chr13	81462483	81463002	+	520	0	0	0	0	0	0	0	0	0	0	0	0	RP11-325L2.1	ENSG00000231222.1_3	1	ENST00000439608.1_1	1
ENSG00000229246.1_3	chr13	81617805	81618577	+	657	0	0	0	0	0	0	0	0	0	0	0	0	RP11-521J24.1	ENSG00000229246.1_3	1	ENST00000456588.1_1	2
ENSG00000270415.1_3	chr13	81689001	81689430	-	430	0	0	0	0	0	0	0	0	0	0	0	0	RP11-521J24.2	ENSG00000270415.1_3	1	ENST00000603842.1_1	1
ENSG00000238980.2	chr13	81778398	81778491	-	94	0	0	0	0	0	0	0	0	0	0	0	0	AL354806.1	ENSG00000238980.2	1	ENST00000401112.3	1
ENSG00000260094.1_3	chr13	81800000	81801118	-	1119	0	0	0	0	0	0	0	0	0	0	0	0	RP11-240E19.1	ENSG00000260094.1_3	1	ENST00000567258.1_1	1
ENSG00000229309.2_5	chr13	81824573	81876542	+	382	0	0	0	0	0	0	0	0	0	0	0	0	RP11-452B18.2	ENSG00000229309.2_5	1	ENST00000458480.2_1	6
ENSG00000222486.1	chr13	81839882	81839972	+	91	0	0	0	0	0	0	0	0	0	0	0	0	RNU6-77P	ENSG00000222486.1	1	ENST00000410554.1	1
ENSG00000237148.1_3	chr13	81847026	81847305	+	280	0	0	0	0	0	0	0	0	0	0	0	0	RP11-452B18.1	ENSG00000237148.1_3	1	ENST00000446367.1_1	1
ENSG00000214182.5_2	chr13	82264046	82265207	+	1162	38	38	9	35	19	18	5	8	40	8	32	10	PTMAP5	ENSG00000214182.5_2	2	ENST00000607242.1_1,ENST00000393073.4_1	1,1
ENSG00000237099.1_3	chr13	83397266	83398271	+	1006	0	0	0	0	0	0	0	0	0	0	0	0	RP11-49F20.1	ENSG00000237099.1_3	1	ENST00000426437.1_1	1
ENSG00000270400.1_4	chr13	83719675	83720038	+	364	0	0	0	0	0	0	0	0	0	0	0	0	RP11-464I4.1	ENSG00000270400.1_4	1	ENST00000603093.1_1	1
ENSG00000222791.1	chr13	83872206	83872302	-	97	0	0	0	0	0	0	0	0	0	0	0	0	RNU6-67P	ENSG00000222791.1	1	ENST00000410859.1	1
ENSG00000178235.7_2	chr13	84451340	84456528	-	5189	21	21	14	9	7	25	22	15	72	34	66	55	SLITRK1	ENSG00000178235.7_2	1	ENST00000377084.3_1	1
ENSG00000215037.2_2	chr13	84481436	84481916	-	481	0	0	0	0	0	0	0	0	0	0	0	0	VENTXP2	ENSG00000215037.2_2	1	ENST00000399480.2_1	1
ENSG00000224188.1_3	chr13	84594462	84594897	+	436	0	0	0	0	0	0	0	0	0	0	0	0	RP11-163N15.1	ENSG00000224188.1_3	1	ENST00000441973.1_1	1
ENSG00000228597.1_3	chr13	85094238	85095703	+	1466	0	0	0	0	0	0	0	0	0	0	0	0	RP11-427O13.2	ENSG00000228597.1_3	1	ENST00000457501.1_1	1
ENSG00000232447.1_3	chr13	85095860	85098050	+	1800	0	0	0	0	0	0	0	0	0	0	0	0	RP11-427O13.1	ENSG00000232447.1_3	1	ENST00000438536.1_1	2
ENSG00000233349.1_3	chr13	85136499	85137371	+	613	0	0	0	0	0	0	0	0	0	0	0	0	RP11-427O13.3	ENSG00000233349.1_3	1	ENST00000446314.1_1	3
ENSG00000226370.1_3	chr13	85639222	85653055	-	601	0	0	0	0	0	0	0	0	0	0	0	0	RP11-531P20.1	ENSG00000226370.1_3	1	ENST00000433074.1_1	5
ENSG00000226317.2_3	chr13	85937736	86118705	+	911	2	26	0	19	13	0	12	11	18	8	16	9	RP11-76K10.1	ENSG00000226317.2_3	1	ENST00000424926.2_1	4
ENSG00000207012.1	chr13	86158883	86158988	-	106	0	0	0	0	0	0	0	0	0	0	0	0	RNU6-72P	ENSG00000207012.1	1	ENST00000384285.1	1
ENSG00000184564.9_3	chr13	86366922	86380818	-	4474	1	19	10	16	0	0	3	2	3	17	21	25	SLITRK6	ENSG00000184564.9_3	4	ENST00000647374.1_1,ENST00000400286.3_2,ENST00000643778.1_1,ENST00000645642.1_1	2,2,3,2
ENSG00000278580.1_4	chr13	86411261	86411667	-	407	0	0	0	0	0	0	0	0	0	0	0	0	RP11-272M24.2	ENSG00000278580.1_4	1	ENST00000620433.1_1	1
ENSG00000228241.1_3	chr13	86543134	86543668	+	535	0	0	0	0	0	5	0	0	0	0	0	0	RP11-202P3.1	ENSG00000228241.1_3	1	ENST00000430903.1_1	1
ENSG00000232252.1_4	chr13	86634948	86745025	+	194	0	1	0	0	0	0	0	0	0	0	0	0	RP11-30L8.1	ENSG00000232252.1_4	1	ENST00000445967.1_1	3
ENSG00000277914.1_3	chr13	86927755	86929524	+	1453	0	0	0	0	0	0	0	0	0	0	0	0	XX-BC751M15.1	ENSG00000277914.1_3	1	ENST00000619520.1_1	4
ENSG00000231879.1_3	chr13	87377755	87378308	+	554	0	0	0	0	0	0	0	0	0	0	0	0	RP11-506F17.1	ENSG00000231879.1_3	1	ENST00000429528.1_1	1
ENSG00000233528.4_3	chr13	87561841	87589363	+	776	0	0	0	0	0	0	0	0	0	0	0	0	RP11-366K1.1	ENSG00000233528.4_3	2	ENST00000609962.2_2,ENST00000457672.3_1	4,2
ENSG00000228074.1_3	chr13	87871259	87871524	+	266	0	0	0	0	0	0	0	0	0	0	0	0	RP11-568F20.1	ENSG00000228074.1_3	1	ENST00000446970.1_1	1
ENSG00000228473.1_3	chr13	88031727	88032513	-	458	0	0	0	0	0	0	0	0	0	0	0	0	RP11-342C20.1	ENSG00000228473.1_3	1	ENST00000445283.1_1	2
ENSG00000232636.2_5	chr13	88079455	88099490	-	666	0	0	0	0	0	0	0	0	0	0	0	0	RP11-342C20.2	ENSG00000232636.2_5	1	ENST00000607309.1_1	4
ENSG00000228824.6_4	chr13	88079469	88323514	-	3273	5	12	15	0	1	8	3	10	15	12	19	4	RP11-342C20.3	ENSG00000228824.6_4	5	ENST00000450888.6_1,ENST00000436290.2_1,ENST00000441617.5_1,ENST00000453832.2_1,ENST00000606590.1_1	4,6,3,4,3
ENSG00000272515.1_5	chr13	88260162	88261489	-	1328	8	0	1	0	0	0	1	0	0	0	0	0	RP11-29P20.1	ENSG00000272515.1_5	1	ENST00000607405.1_1	1
ENSG00000266052.1	chr13	88270920	88270995	-	76	6	5	0	5	2	8	0	0	0	0	2	9	MIR4500	ENSG00000266052.1	1	ENST00000579472.1	1
ENSG00000165300.7_2	chr13	88324870	88348527	+	21103	2676	3289	1896	1507	2055	1949	1707	1678	2358	2406	2348	2325	SLITRK5	ENSG00000165300.7_2	1	ENST00000325089.7_1	2
ENSG00000277640.1_4	chr13	88418007	88418136	-	130	0	0	0	0	0	0	0	0	0	0	0	0	RP11-471M2.4	ENSG00000277640.1_4	1	ENST00000615170.1_1	1
ENSG00000223404.3_3	chr13	88453291	88456063	-	634	0	0	0	0	0	0	0	0	0	0	0	0	RP11-471M2.2	ENSG00000223404.3_3	2	ENST00000422074.2_1,ENST00000606785.1_1	3,2
ENSG00000272046.1_4	chr13	88459889	88463487	-	3599	0	1	0	0	0	3	0	2	1	0	0	3	RP11-471M2.3	ENSG00000272046.1_4	1	ENST00000606221.1_1	1
ENSG00000232204.1_3	chr13	88542427	88544727	-	2301	0	0	0	0	0	0	0	0	0	0	0	0	RP11-471M2.1	ENSG00000232204.1_3	1	ENST00000426627.1_1	1
ENSG00000231019.1_4	chr13	88795122	88888337	+	561	0	0	0	0	0	0	0	0	0	0	0	0	RP11-545P6.2	ENSG00000231019.1_4	1	ENST00000430214.1_1	5
ENSG00000223059.1	chr13	88840114	88840175	-	62	0	0	0	0	0	0	0	0	0	0	0	0	AL354896.1	ENSG00000223059.1	1	ENST00000411127.1	1
ENSG00000225289.1_3	chr13	88888802	88889224	-	423	0	0	0	0	0	0	0	0	0	0	0	0	RP11-545P6.1	ENSG00000225289.1_3	1	ENST00000448725.1_1	1
ENSG00000229443.1_3	chr13	89193119	89197764	+	1055	0	0	0	0	0	0	0	0	0	0	0	0	RP11-360A9.1	ENSG00000229443.1_3	2	ENST00000424165.1_1,ENST00000448425.1_1	3,2
ENSG00000283130.1_4	chr13	89223909	89224567	+	659	0	0	0	0	0	0	0	0	0	0	0	0	RP11-360A9.3	ENSG00000283130.1_4	1	ENST00000637834.1_1	1
ENSG00000261666.1_3	chr13	89279107	89282651	+	1599	0	0	0	0	0	0	0	0	0	0	0	0	RP11-360A9.2	ENSG00000261666.1_3	1	ENST00000564593.1_1	2
ENSG00000233211.2_3	chr13	89630701	89631039	-	339	0	0	0	0	0	0	0	0	0	0	0	0	RP11-370B1.1	ENSG00000233211.2_3	1	ENST00000453145.1_1	1
ENSG00000232225.6_3	chr13	89867101	89889144	-	946	0	0	0	0	0	0	0	0	0	0	0	0	RP11-143O10.1	ENSG00000232225.6_3	2	ENST00000415193.5_1,ENST00000445027.2_1	5,4
ENSG00000227247.1_3	chr13	89901072	89902354	-	1283	0	0	0	0	0	0	0	0	0	0	0	0	RP11-309H8.2	ENSG00000227247.1_3	1	ENST00000432350.1_1	1
ENSG00000234660.1_3	chr13	89925457	89932494	+	734	0	0	0	0	0	0	0	0	0	0	7	0	RP11-309H8.3	ENSG00000234660.1_3	1	ENST00000446579.1_1	2
ENSG00000225530.1_3	chr13	90013414	90015478	-	2065	1	0	0	0	0	0	0	0	0	0	0	0	RP11-114G1.1	ENSG00000225530.1_3	1	ENST00000414049.1_1	1
ENSG00000226037.1_3	chr13	90129862	90152763	-	666	0	0	0	0	0	0	0	0	0	0	0	0	RP11-114G1.2	ENSG00000226037.1_3	1	ENST00000425048.1_1	2
ENSG00000236176.2_3	chr13	90200945	90206058	-	685	0	0	0	0	0	0	0	0	0	0	0	0	RP11-75N6.2	ENSG00000236176.2_3	1	ENST00000435401.1_1	3
ENSG00000271395.1_4	chr13	90203487	90204643	+	330	0	0	0	0	0	0	0	0	0	0	0	0	RP11-75N6.3	ENSG00000271395.1_4	1	ENST00000434117.2_1	2
ENSG00000234227.1_3	chr13	90485411	90486195	-	785	0	0	0	0	0	0	0	0	0	0	0	0	RP11-51A2.1	ENSG00000234227.1_3	1	ENST00000448259.1_1	1
ENSG00000200733.1	chr13	90489424	90489491	+	68	0	0	0	0	0	0	0	0	0	0	0	0	SNORD38	ENSG00000200733.1	1	ENST00000363863.1	1
ENSG00000215418.2_3	chr13	90644085	90645132	+	1048	0	0	0	0	0	0	0	0	0	0	0	0	RP11-388D4.1	ENSG00000215418.2_3	1	ENST00000400284.2_1	1
ENSG00000261446.2_3	chr13	90712501	90771973	-	3867	0	0	0	0	0	0	0	0	0	0	0	0	RP11-409J23.1	ENSG00000261446.2_3	1	ENST00000569476.2_1	6
ENSG00000252696.1	chr13	90787966	90788095	-	130	0	0	0	0	0	0	0	2	0	0	0	0	RNA5SP34	ENSG00000252696.1	1	ENST00000516887.1	1
ENSG00000235879.1_3	chr13	90823120	90824053	+	934	0	0	0	0	0	0	0	0	0	0	0	0	RP11-392A19.1	ENSG00000235879.1_3	1	ENST00000427163.1_1	1
ENSG00000224419.1_2	chr13	90882638	90883936	+	1299	0	0	0	0	0	0	0	0	0	0	0	0	KRT18P27	ENSG00000224419.1_2	1	ENST00000427733.1_1	1
ENSG00000207858.1	chr13	90883436	90883531	+	96	0	0	0	0	0	0	0	0	0	0	0	0	MIR622	ENSG00000207858.1	1	ENST00000385123.1	1
ENSG00000234384.1_3	chr13	91145541	91187334	+	742	0	0	0	0	0	0	0	0	0	0	0	0	RP11-158A8.1	ENSG00000234384.1_3	1	ENST00000426840.1_1	6
ENSG00000251753.1	chr13	91434020	91434123	-	104	0	0	0	0	0	0	0	0	0	0	0	0	RNU6-75P	ENSG00000251753.1	1	ENST00000515944.1	1
ENSG00000231674.1_3	chr13	91543208	91578851	-	2018	0	0	0	0	0	0	0	0	0	0	0	0	RP11-432D3.1	ENSG00000231674.1_3	1	ENST00000419272.1_1	6
ENSG00000227983.1_3	chr13	91675986	91676208	-	223	0	0	0	0	0	0	0	0	0	0	0	0	RP11-319L6.1	ENSG00000227983.1_3	1	ENST00000442875.1_1	1
ENSG00000234625.1_3	chr13	91739508	91741847	-	353	0	0	0	0	0	0	0	0	0	0	0	0	RP11-51B13.1	ENSG00000234625.1_3	1	ENST00000442478.1_1	2
ENSG00000229557.1_3	chr13	91779867	91783661	-	545	0	0	0	0	0	0	0	0	0	0	0	0	RP11-51B13.2	ENSG00000229557.1_3	2	ENST00000427717.1_1,ENST00000438789.1_1	2,3
ENSG00000214178.3_3	chr13	91924335	91924831	-	497	0	0	0	0	0	0	0	0	0	0	0	0	RP11-430K10.1	ENSG00000214178.3_3	1	ENST00000420099.1_1	1
ENSG00000215417.12_3	chr13	92000074	92006833	+	3492	66	57	60	58	42	66	35	48	77	81	45	62	MIR17HG	ENSG00000215417.12_3	3	ENST00000582141.5_1,ENST00000400282.6_1,ENST00000581816.1_1	2,4,3
ENSG00000179399.14_3	chr13	92050861	93525935	+	3544	128	124	209	134	86	51	62	79	10	19	45	34	GPC5	ENSG00000179399.14_3	4	ENST00000377067.8_1,ENST00000618596.1_1,ENST00000483422.1_1,ENST00000618283.1_1	8,3,3,2
ENSG00000282864.1_5	chr13	92138047	92139124	+	1078	7	6	3	0	0	2	0	1	9	2	4	1	RP11-487A2.1	ENSG00000282864.1_5	1	ENST00000635272.1_1	1
ENSG00000282997.1_4	chr13	92646771	92648776	+	2006	1	3	6	5	0	1	4	0	0	0	0	0	RP11-95C14.1	ENSG00000282997.1_4	1	ENST00000634535.1_1	1
ENSG00000252508.1	chr13	92712097	92712222	+	126	0	0	0	0	0	0	0	0	0	0	0	0	RNU4ATAC3P	ENSG00000252508.1	1	ENST00000516699.1	1
ENSG00000229287.1_3	chr13	92832968	92833138	-	171	0	0	0	0	0	0	0	0	0	0	0	0	FABP5L4	ENSG00000229287.1_3	1	ENST00000437203.1_1	1
ENSG00000282865.1_4	chr13	92892088	92894204	-	2117	0	0	0	0	0	0	0	0	0	0	0	0	RP11-306O1.2	ENSG00000282865.1_4	1	ENST00000635484.1_1	1
ENSG00000232885.1_4	chr13	92992047	92992856	-	401	0	0	0	0	0	0	0	0	0	0	0	0	RP11-306O1.1	ENSG00000232885.1_4	1	ENST00000417589.1_1	2
ENSG00000283097.1_5	chr13	93098723	93101309	+	2587	7	0	3	12	6	0	0	0	0	0	0	0	RP11-165N12.2	ENSG00000283097.1_5	1	ENST00000635019.1_1	1
ENSG00000236240.1_4	chr13	93136859	93162347	+	658	0	3	0	0	0	0	0	0	0	0	0	0	RP11-165N12.1	ENSG00000236240.1_4	1	ENST00000416664.1_1	2
ENSG00000263741.1	chr13	93142416	93142473	+	58	0	0	0	0	0	0	0	0	0	0	0	0	MIR548AS	ENSG00000263741.1	1	ENST00000579177.1	1
ENSG00000282993.1_4	chr13	93311247	93311480	-	234	0	0	0	0	0	0	0	0	0	0	0	0	RP11-118A1.2	ENSG00000282993.1_4	1	ENST00000634391.1_1	1
ENSG00000235984.5_4	chr13	93353642	93373867	-	461	0	0	0	0	0	0	0	0	0	0	0	0	GPC5-AS1	ENSG00000235984.5_4	2	ENST00000451897.5_1,ENST00000419288.1_1	4,4
ENSG00000232849.1_3	chr13	93708910	93710179	+	210	0	0	0	0	0	0	0	0	0	0	0	0	RP11-632L2.1	ENSG00000232849.1_3	1	ENST00000443228.1_1	2
ENSG00000278177.1_4	chr13	93878865	93879570	-	706	0	0	4	0	0	0	0	1	4	0	0	0	RP11-632L2.2	ENSG00000278177.1_4	1	ENST00000610286.1_1	1
ENSG00000183098.10_2	chr13	93879095	95059655	+	6468	1090	1266	1440	1410	708	662	498	567	260	330	255	290	GPC6	ENSG00000183098.10_2	2	ENST00000377047.8_1,ENST00000617456.1_1	9,5
ENSG00000252365.1	chr13	94021100	94021213	-	114	0	0	0	0	0	0	0	0	0	0	0	0	SNORD22	ENSG00000252365.1	1	ENST00000516556.1	1
ENSG00000235784.2_3	chr13	94047230	94048108	-	879	0	0	0	0	4	0	0	0	0	0	0	0	RP11-219C11.1	ENSG00000235784.2_3	1	ENST00000426409.2_1	1
ENSG00000224394.1_4	chr13	94470677	94488397	-	587	0	0	0	0	0	0	0	0	0	0	0	0	RP11-62D23.2	ENSG00000224394.1_4	1	ENST00000445540.1_1	3
ENSG00000212559.1	chr13	94677724	94677852	-	129	0	0	0	0	0	0	0	0	0	0	0	0	RNA5SP35	ENSG00000212559.1	1	ENST00000391257.1	1
ENSG00000236520.2_4	chr13	94806447	94840245	-	698	0	0	0	0	0	0	0	2	0	0	0	0	RP11-23P11.2	ENSG00000236520.2_4	1	ENST00000436329.2_1	4
ENSG00000080166.15_4	chr13	95089062	95131936	-	7543	18	51	7	24	14	10	6	5	47	30	50	29	DCT	ENSG00000080166.15_4	5	ENST00000377028.9_2,ENST00000483392.6_2,ENST00000446125.1_2,ENST00000490854.1_1,ENST00000472871.1_1	8,9,10,4,3
ENSG00000212057.1	chr13	95117554	95117644	-	91	0	0	0	0	0	0	0	0	0	0	0	0	AL139318.1	ENSG00000212057.1	1	ENST00000390768.1	1
ENSG00000088451.10_2	chr13	95226305	95248511	-	2589	180	129	254	167	142	88	137	96	171	158	215	176	TGDS	ENSG00000088451.10_2	3	ENST00000261296.6_1,ENST00000498294.5_1,ENST00000470480.1_1	12,8,2
ENSG00000152749.7_2	chr13	95254157	95286899	+	8822	631	748	920	666	688	687	626	457	791	892	995	674	GPR180	ENSG00000152749.7_2	1	ENST00000376958.4_1	9
ENSG00000222129.1	chr13	95303651	95303783	-	133	0	0	0	0	0	0	0	0	0	0	0	0	RNA5SP36	ENSG00000222129.1	1	ENST00000410197.1	1
ENSG00000242037.2	chr13	95351479	95351756	-	278	0	0	0	2	0	0	0	0	0	0	0	0	RN7SL585P	ENSG00000242037.2	1	ENST00000470538.2	1
ENSG00000238230.1_3	chr13	95351948	95355116	-	1844	0	4	0	0	0	0	2	0	12	0	9	0	RP11-477B16.4	ENSG00000238230.1_3	1	ENST00000433569.1_1	3
ENSG00000125285.5_3	chr13	95361876	95364653	-	2778	134	113	138	121	88	94	57	83	147	196	189	142	SOX21	ENSG00000125285.5_3	1	ENST00000376945.3_2	1
ENSG00000227640.2_3	chr13	95364970	95368500	+	3287	31	32	35	13	45	27	13	16	21	60	48	37	RP11-477B16.5	ENSG00000227640.2_3	1	ENST00000438290.2_1	2
ENSG00000235768.1_3	chr13	95409705	95411526	-	1822	0	0	0	0	0	0	0	0	0	0	0	0	RP11-477B16.3	ENSG00000235768.1_3	1	ENST00000299197.6_1	1
ENSG00000237924.1_3	chr13	95412807	95413269	-	463	0	0	0	0	0	0	0	0	0	0	0	0	RP11-477B16.2	ENSG00000237924.1_3	1	ENST00000434403.1_1	1
ENSG00000260962.1_3	chr13	95612295	95613573	+	1279	0	0	0	0	0	0	0	0	0	0	0	0	RP11-74A12.2	ENSG00000260962.1_3	1	ENST00000563184.1_1	1
ENSG00000252335.1	chr13	95671489	95671590	+	102	0	0	0	0	0	0	0	0	0	0	0	0	RNU6-62P	ENSG00000252335.1	1	ENST00000516526.1	1
ENSG00000125257.14_3	chr13	95672083	95953729	-	8635	492	505	795	832	485	470	289	333	450	420	519	408	ABCC4	ENSG00000125257.14_3	17	ENST00000645237.1_1,ENST00000376887.9_2,ENST00000643842.1_1,ENST00000643051.1_1,ENST00000646439.1_1,ENST00000471041.2_2,ENST00000484109.1_1,ENST00000474158.2_2,ENST00000644880.1_1,ENST00000467685.2_2,ENST00000643816.1_1,ENST00000536256.3_1,ENST00000643556.1_1,ENST00000629385.1_1,ENST00000642524.1_1,ENST00000645532.1_1,ENST00000644471.1_1	31,31,32,33,30,6,2,2,6,2,23,20,22,21,17,16,14
ENSG00000238463.1	chr13	95862598	95862702	+	105	0	0	0	0	0	0	0	0	0	0	0	0	snoU13	ENSG00000238463.1	1	ENST00000459449.1	1
ENSG00000223298.1	chr13	95963084	95963209	-	126	0	0	0	0	0	0	0	0	0	0	0	0	RNY3P8	ENSG00000223298.1	1	ENST00000411366.1	1
ENSG00000200211.1	chr13	95988360	95988455	-	96	0	0	0	0	0	0	0	0	0	0	7	0	RNY4P27	ENSG00000200211.1	1	ENST00000363341.1	1
ENSG00000271492.1_3	chr13	96046303	96046708	+	406	0	0	0	0	0	0	0	0	0	0	0	0	RP11-789G22.1	ENSG00000271492.1_3	1	ENST00000604810.1_1	1
ENSG00000134873.9_2	chr13	96085858	96232013	+	3380	0	0	0	0	0	0	0	0	0	0	0	0	CLDN10	ENSG00000134873.9_2	3	ENST00000376873.7_1,ENST00000299339.2_1,ENST00000376855.1_1	5,5,2
ENSG00000223392.1_4	chr13	96131698	96186164	-	895	0	0	0	0	0	0	0	0	0	0	0	0	RP11-694F24.2	ENSG00000223392.1_4	1	ENST00000416909.1_1	4
ENSG00000134874.17_2	chr13	96230456	96296957	-	8470	1586	1553	1535	1260	1075	965	754	724	1181	1160	1408	1209	DZIP1	ENSG00000134874.17_2	8	ENST00000361396.6_1,ENST00000347108.7_1,ENST00000361156.7_1,ENST00000376829.6_1,ENST00000485031.5_1,ENST00000479518.1_1,ENST00000466569.1_1,ENST00000466027.1_1	22,21,20,23,4,3,12,6
ENSG00000247400.3_3	chr13	96300987	96329179	-	3010	107	100	42	57	42	33	30	51	67	66	72	67	RP11-10E18.6	ENSG00000247400.3_3	2	ENST00000606011.1_1,ENST00000499499.2_1	2,2
ENSG00000102580.14_3	chr13	96329393	96447243	+	5591	310	229	463	376	258	193	167	155	231	204	271	238	DNAJC3	ENSG00000102580.14_3	2	ENST00000602402.5_1,ENST00000376795.6_1	12,11
ENSG00000229622.1_3	chr13	96344792	96346226	+	1142	163	87	164	160	112	100	118	47	130	122	106	115	RP11-10E18.4	ENSG00000229622.1_3	1	ENST00000442927.1_1	2
ENSG00000227714.1_3	chr13	96346237	96346749	-	513	0	0	0	0	0	0	0	0	2	0	0	0	RP11-10E18.5	ENSG00000227714.1_3	1	ENST00000439477.1_1	1
ENSG00000232373.2_3	chr13	96346823	96347959	+	1137	355	208	312	163	157	146	195	138	110	158	175	157	RP11-10E18.2	ENSG00000232373.2_3	1	ENST00000445588.2_1	1
ENSG00000251901.1	chr13	96366931	96367032	-	102	0	0	0	0	0	0	0	0	0	0	0	0	snR65	ENSG00000251901.1	1	ENST00000516092.1	1
ENSG00000276809.1_4	chr13	96396980	96398019	+	1040	70	70	74	68	32	56	59	37	51	108	53	59	RP11-10E18.7	ENSG00000276809.1_4	1	ENST00000622881.1_1	1
ENSG00000102595.19_3	chr13	96453834	96705736	-	8105	285	332	721	449	361	276	341	222	465	312	382	369	UGGT2	ENSG00000102595.19_3	13	ENST00000376747.7_1,ENST00000462472.1_1,ENST00000476866.5_1,ENST00000491509.5_1,ENST00000463054.1_1,ENST00000465196.5_1,ENST00000376714.7_1,ENST00000461329.5_1,ENST00000397618.7_1,ENST00000467305.1_1,ENST00000376712.4_1,ENST00000638479.1_1,ENST00000621375.5_2	39,3,3,8,6,7,10,5,10,7,8,8,8
ENSG00000226977.1_3	chr13	96461564	96461861	-	298	0	0	2	0	0	0	0	0	0	0	0	0	RP11-31K22.3	ENSG00000226977.1_3	1	ENST00000412282.1_1	1
ENSG00000185352.8_3	chr13	96743093	97491816	+	7806	80	76	68	70	35	37	4	29	32	24	27	14	HS6ST3	ENSG00000185352.8_3	2	ENST00000376705.3_1,ENST00000620595.1_1	2,1
ENSG00000242614.2	chr13	96821799	96822099	+	301	17	11	0	3	0	1	0	0	0	3	0	0	RN7SL164P	ENSG00000242614.2	1	ENST00000482613.2	1
ENSG00000233273.1_3	chr13	97225913	97226753	+	841	1	14	0	7	0	0	0	12	0	0	0	0	RP11-457L23.1	ENSG00000233273.1_3	1	ENST00000415152.1_1	1
ENSG00000235137.2_3	chr13	97536096	97538075	-	1980	0	0	0	0	0	0	0	0	0	0	0	0	RP11-65L19.1	ENSG00000235137.2_3	1	ENST00000426420.1_1	1
ENSG00000234267.3_3	chr13	97593535	97636426	-	2025	0	0	0	0	0	0	0	0	0	0	0	0	TULP3P1	ENSG00000234267.3_3	3	ENST00000442322.2_2,ENST00000606237.1_1,ENST00000453253.1_1	2,3,1
ENSG00000272329.1_4	chr13	97600272	97601838	+	1370	0	0	0	0	0	0	0	0	0	0	0	0	RP11-65L19.4	ENSG00000272329.1_4	2	ENST00000606916.1_1,ENST00000606096.1_1	2,1
ENSG00000222472.1	chr13	97601503	97601787	-	285	0	0	0	0	0	0	0	0	0	0	0	0	RN7SKP7	ENSG00000222472.1	1	ENST00000410540.1	1
ENSG00000252154.1	chr13	97618195	97618268	-	74	0	0	0	0	0	0	0	0	0	0	0	0	SNORD112	ENSG00000252154.1	1	ENST00000516345.1	1
ENSG00000165621.8_3	chr13	97637973	97646984	-	2659	30	30	45	26	14	27	22	14	28	15	51	61	OXGR1	ENSG00000165621.8_3	4	ENST00000298440.5_1,ENST00000543457.5_1,ENST00000541518.5_1,ENST00000541038.1_1	4,4,4,4
ENSG00000238522.1	chr13	97709633	97709734	+	102	0	0	0	0	0	0	0	0	0	0	0	0	snoU13	ENSG00000238522.1	1	ENST00000459402.1	1
ENSG00000233124.1_3	chr13	97824723	97831876	-	692	0	0	0	0	0	0	0	0	0	0	0	0	RP11-199B17.1	ENSG00000233124.1_3	1	ENST00000453862.1_2	2
ENSG00000139793.18_4	chr13	97873688	98046374	+	4908	4414	5065	6258	5097	3945	3223	2248	2599	3789	2174	3423	3125	MBNL2	ENSG00000139793.18_4	6	ENST00000397601.5_2,ENST00000343600.8_2,ENST00000376673.7_2,ENST00000469707.5_1,ENST00000345429.10_2,ENST00000449284.1_3	7,7,8,11,9,4
ENSG00000202290.1	chr13	98015226	98015355	-	130	0	0	0	0	0	0	0	0	0	0	0	0	RNA5SP37	ENSG00000202290.1	1	ENST00000365420.1	1
ENSG00000125249.6_2	chr13	98086476	98121382	+	5570	432	461	519	447	466	326	350	303	498	377	442	430	RAP2A	ENSG00000125249.6_2	2	ENST00000245304.4_1,ENST00000476869.1_1	2,3
ENSG00000276573.1_4	chr13	98088200	98088422	+	223	195	147	256	159	112	110	80	99	166	62	133	94	RP11-128N14.5	ENSG00000276573.1_4	1	ENST00000613261.1_1	1
ENSG00000276704.1_4	chr13	98089522	98089884	+	363	15	2	26	11	12	6	5	11	13	0	17	5	RP11-128N14.4	ENSG00000276704.1_4	1	ENST00000614033.1_1	1
ENSG00000271625.1_3	chr13	98127996	98128713	+	718	0	0	0	0	0	0	0	0	0	0	0	0	RP11-128N14.3	ENSG00000271625.1_3	1	ENST00000603247.1_1	1
ENSG00000226134.1_4	chr13	98327265	98330217	-	692	0	0	0	0	0	0	0	0	0	0	0	0	RP11-120E13.1	ENSG00000226134.1_4	1	ENST00000437334.1_1	2
ENSG00000238407.1	chr13	98538063	98538166	+	104	0	0	0	0	0	0	0	0	0	0	0	0	snoU13	ENSG00000238407.1	1	ENST00000459616.1	1
ENSG00000233291.1_3	chr13	98553907	98554542	+	636	0	0	0	0	0	0	0	0	0	0	0	0	RP11-383H17.1	ENSG00000233291.1_3	1	ENST00000443410.1_1	1
ENSG00000270725.1_4	chr13	98591610	98605793	+	159	0	0	0	0	0	0	0	0	0	0	0	0	RP11-383H17.4	ENSG00000270725.1_4	1	ENST00000604129.1_1	2
ENSG00000065150.18_3	chr13	98605912	98676551	+	9671	4100	4887	6245	5138	4414	3614	3568	2955	5810	5880	7554	6355	IPO5	ENSG00000065150.18_3	29	ENST00000482642.1_1,ENST00000460070.5_1,ENST00000481455.5_1,ENST00000261574.9_1,ENST00000493281.5_1,ENST00000490369.5_1,ENST00000463157.5_1,ENST00000471898.5_1,ENST00000489058.5_1,ENST00000481689.5_1,ENST00000480611.5_1,ENST00000485433.5_1,ENST00000496368.5_1,ENST00000421861.6_1,ENST00000357602.7_2,ENST00000631030.1_1,ENST00000475420.5_1,ENST00000480641.1_1,ENST00000490680.5_2,ENST00000497270.5_1,ENST00000403772.7_1,ENST00000469360.5_2,ENST00000473582.1_1,ENST00000470493.1_1,ENST00000491555.5_1,ENST00000479736.1_1,ENST00000493492.2_1,ENST00000468620.1_1,ENST00000493122.1_1	2,5,6,29,7,6,7,7,4,5,6,4,6,5,29,3,6,6,26,5,5,26,5,3,16,3,3,2,2
ENSG00000232217.1_3	chr13	98639204	98639470	-	267	0	0	0	0	0	0	0	0	0	0	0	0	RP11-383H17.3	ENSG00000232217.1_3	1	ENST00000446770.1_1	1
ENSG00000152767.16_4	chr13	98794816	99107430	+	36228	2189	2591	3212	2568	1938	1548	1367	1465	1060	887	1019	1077	FARP1	ENSG00000152767.16_4	42	ENST00000595437.5_2,ENST00000627049.2_2,ENST00000600648.1_1,ENST00000319562.10_2,ENST00000596580.2_2,ENST00000376581.9_1,ENST00000598389.5_1,ENST00000601361.1_1,ENST00000595817.5_1,ENST00000427404.5_1,ENST00000601656.5_1,ENST00000602015.5_1,ENST00000598698.5_1,ENST00000599151.5_1,ENST00000601762.5_1,ENST00000595366.5_1,ENST00000596545.5_1,ENST00000602272.5_1,ENST00000598346.5_1,ENST00000602171.5_1,ENST00000596613.5_1,ENST00000601853.5_1,ENST00000600032.5_1,ENST00000596467.5_1,ENST00000595380.5_1,ENST00000601133.5_1,ENST00000593990.1_1,ENST00000594657.1_1,ENST00000457431.1_1,ENST00000599040.5_2,ENST00000602263.5_1,ENST00000601009.1_1,ENST00000593548.1_1,ENST00000490389.1_1,ENST00000600190.1_1,ENST00000457029.3_1,ENST00000423063.2_1,ENST00000596256.1_1,ENST00000597777.1_1,ENST00000594346.1_1,ENST00000600380.1_1,ENST00000597596.1_1	28,28,3,27,13,3,7,3,7,2,2,2,3,3,3,3,2,3,2,2,6,7,6,7,7,3,3,3,2,7,7,5,3,2,3,6,2,6,1,1,2,2
ENSG00000139797.7_2	chr13	98828039	98829519	-	1376	0	5	0	0	1	0	0	0	0	0	0	0	RNF113B	ENSG00000139797.7_2	1	ENST00000267291.6_1	2
ENSG00000222969.1	chr13	98856089	98856446	-	358	0	0	0	0	0	0	0	0	0	0	0	0	RN7SKP8	ENSG00000222969.1	1	ENST00000411037.1	1
ENSG00000263399.1	chr13	98860778	98860854	+	77	0	0	0	0	0	0	0	0	0	0	0	0	MIR3170	ENSG00000263399.1	1	ENST00000582699.1	1
ENSG00000269189.1_5	chr13	98885904	98886954	+	1051	21	6	6	16	2	5	7	4	4	0	5	3	RP11-573N10.1	ENSG00000269189.1_5	1	ENST00000595998.1_1	1
ENSG00000269599.1_4	chr13	98981909	98985490	-	508	0	0	0	0	0	0	0	0	0	0	0	0	RP11-261P24.2	ENSG00000269599.1_4	1	ENST00000597248.1_1	2
ENSG00000231194.1_4	chr13	99087659	99088094	-	323	0	0	0	1	0	0	0	0	0	0	0	0	RP11-111L24.3	ENSG00000231194.1_4	1	ENST00000432229.1_1	2
ENSG00000102572.14_4	chr13	99097439	99230194	-	12077	452	513	543	337	325	316	497	290	288	497	392	422	STK24	ENSG00000102572.14_4	8	ENST00000539966.5_2,ENST00000397517.6_1,ENST00000376554.8_1,ENST00000376547.7_2,ENST00000418038.5_3,ENST00000444574.1_1,ENST00000491878.5_1,ENST00000481288.1_1	11,10,5,11,4,10,5,4
ENSG00000271437.1_4	chr13	99205497	99206034	+	538	0	0	0	0	0	0	0	0	0	0	0	0	RP11-295B17.6	ENSG00000271437.1_4	1	ENST00000604953.1_1	1
ENSG00000224418.1_4	chr13	99229498	99231084	+	1278	33	19	32	15	25	3	6	15	20	42	26	13	RP11-295B17.5	ENSG00000224418.1_4	1	ENST00000434547.1_1	2
ENSG00000217686.2_3	chr13	99262546	99263130	-	585	0	0	0	0	0	0	0	0	0	0	0	0	RP11-295B17.2	ENSG00000217686.2_3	1	ENST00000401550.2_1	1
ENSG00000233549.2_3	chr13	99281940	99282243	-	304	0	0	0	0	0	0	0	0	0	0	0	0	RP11-295B17.3	ENSG00000233549.2_3	1	ENST00000451978.2_1	1
ENSG00000233662.1_3	chr13	99293068	99293493	-	426	0	0	0	0	0	0	0	0	0	0	0	0	RP11-295B17.4	ENSG00000233662.1_3	1	ENST00000430810.1_1	1
ENSG00000243366.2	chr13	99324234	99324529	+	296	0	0	0	0	0	0	0	0	0	0	0	0	RN7SL60P	ENSG00000243366.2	1	ENST00000476209.2	1
ENSG00000088386.16_3	chr13	99336055	99404908	-	4192	21	10	20	0	0	18	17	10	3	21	12	3	SLC15A1	ENSG00000088386.16_3	2	ENST00000376503.9_1,ENST00000376494.1_1	23,5
ENSG00000088387.18_3	chr13	99445683	99738879	-	14816	525	651	600	495	501	493	447	364	272	252	217	185	DOCK9	ENSG00000088387.18_3	18	ENST00000448493.7_2,ENST00000400228.6_1,ENST00000376460.5_1,ENST00000442173.5_1,ENST00000630992.2_1,ENST00000419908.5_1,ENST00000451563.5_1,ENST00000340449.7_1,ENST00000339416.7_2,ENST00000481051.1_1,ENST00000449796.5_1,ENST00000450257.2_1,ENST00000472874.1_1,ENST00000638020.1_1,ENST00000627024.2_1,ENST00000427887.2_1,ENST00000473165.1_1,ENST00000479769.1_1	53,15,57,56,52,9,6,11,49,5,8,5,7,3,33,33,3,3
ENSG00000229918.1_4	chr13	99484338	99486883	+	392	0	0	0	0	0	0	0	0	0	0	0	0	RP11-155N3.3	ENSG00000229918.1_4	1	ENST00000439367.1_1	3
ENSG00000275919.1_4	chr13	99523996	99524259	+	264	0	0	0	0	0	0	0	0	0	0	0	0	RP11-155N3.4	ENSG00000275919.1_4	1	ENST00000619393.1_1	1
ENSG00000231981.3_3	chr13	99601973	99602701	-	729	0	7	0	0	0	0	0	0	0	0	0	2	RP11-318G11.2	ENSG00000231981.3_3	1	ENST00000417594.2_1	1
ENSG00000207298.1	chr13	99677488	99677599	+	112	0	0	0	0	0	0	0	0	0	0	0	0	RNU6-83P	ENSG00000207298.1	1	ENST00000384568.1	1
ENSG00000260992.1_4	chr13	99740073	99740879	+	807	5	2	7	3	2	0	0	0	12	18	5	9	RP11-122A8.4	ENSG00000260992.1_4	1	ENST00000562781.1_1	1
ENSG00000230871.1_3	chr13	99825847	99826744	+	722	0	0	0	0	0	0	0	0	0	0	0	0	RP11-122A8.3	ENSG00000230871.1_3	1	ENST00000413224.1_1	2
ENSG00000234005.3_3	chr13	99842833	99843245	-	413	17	28	38	24	9	34	2	10	66	38	75	28	RP11-122A8.1	ENSG00000234005.3_3	1	ENST00000491037.1_1	1
ENSG00000228889.6_3	chr13	99848631	99852964	-	1771	156	196	221	173	120	130	75	61	237	174	219	190	RP11-87L10.1	ENSG00000228889.6_3	2	ENST00000426037.6_1,ENST00000445737.2_1	2,2
ENSG00000134882.15_3	chr13	99853028	100038688	+	4603	1531	1377	1778	1498	1307	882	831	795	926	833	1030	1105	UBAC2	ENSG00000134882.15_3	11	ENST00000355700.9_2,ENST00000403766.7_1,ENST00000468067.5_1,ENST00000473091.5_1,ENST00000376440.6_1,ENST00000457666.1_1,ENST00000494576.5_1,ENST00000473194.5_1,ENST00000460562.5_1,ENST00000480738.1_1,ENST00000474510.2_1	5,9,8,6,7,4,6,7,6,5,2
ENSG00000201793.1	chr13	99857962	99858260	+	299	3	0	3	1	13	8	2	7	5	5	13	2	RN7SKP9	ENSG00000201793.1	1	ENST00000364923.1	1
ENSG00000218502.3_3	chr13	99867626	99868012	-	387	0	0	0	0	0	0	0	0	0	1	0	0	RP11-461N23.3	ENSG00000218502.3_3	1	ENST00000394213.2_1	1
ENSG00000125245.12_2	chr13	99906968	99913998	-	1908	2	0	0	0	0	0	0	0	0	0	0	0	GPR18	ENSG00000125245.12_2	4	ENST00000397473.6_1,ENST00000397470.4_1,ENST00000340807.3_1,ENST00000416594.1_1	3,2,3,3
ENSG00000169508.6_2	chr13	99946784	99959659	-	1700	0	0	0	0	1	1	5	0	0	0	0	0	GPR183	ENSG00000169508.6_2	1	ENST00000376414.4_1	2
ENSG00000207719.1	chr13	100008385	100008482	+	98	15	0	5	2	0	0	6	0	9	2	0	5	MIR623	ENSG00000207719.1	1	ENST00000384986.1	1
ENSG00000228808.1_3	chr13	100024427	100024940	+	514	63	94	50	48	52	33	49	40	84	71	60	50	RP11-178C10.2	ENSG00000228808.1_3	1	ENST00000428776.1_1	1
ENSG00000238241.2_3	chr13	100056938	100069478	-	4544	0	0	0	0	0	0	0	0	0	0	0	0	RP11-178C10.3	ENSG00000238241.2_3	2	ENST00000642991.1_1,ENST00000446203.2_2	2,1
ENSG00000285448.1_1	chr13	100081465	100084956	-	1188	0	0	0	0	0	0	0	0	0	0	0	0	RP11-178C10.4	ENSG00000285448.1_1	1	ENST00000646895.1_1	3
ENSG00000125304.9_3	chr13	100098565	100216260	+	5524	1535	1767	2636	2229	1536	1392	1065	1045	1777	1547	1909	1578	TM9SF2	ENSG00000125304.9_3	6	ENST00000642146.1_1,ENST00000627052.2_2,ENST00000642475.1_1,ENST00000376387.4_2,ENST00000463709.1_1,ENST00000466555.1_1	5,3,19,17,7,2
ENSG00000266207.1	chr13	100105650	100105723	-	74	0	0	0	0	0	0	0	0	0	0	0	0	AL583784.1	ENSG00000266207.1	1	ENST00000582220.1	1
ENSG00000280734.2_2	chr13	100139216	100151560	-	6199	132	177	200	210	98	109	91	97	168	196	136	185	LINC01232	ENSG00000280734.2_2	5	ENST00000630421.2_1,ENST00000625287.1_1,ENST00000626729.2_1,ENST00000625369.2_1,ENST00000625254.1_1	3,1,4,4,3
ENSG00000280710.3_4	chr13	100150991	100153504	+	565	71	65	51	50	53	38	19	28	35	48	41	34	RP11-214F16.8	ENSG00000280710.3_4	1	ENST00000626308.1_2	3
ENSG00000203441.2_4	chr13	100151981	100153306	-	872	3	1	0	0	6	3	0	0	0	8	1	0	RP11-214F16.2	ENSG00000203441.2_4	1	ENST00000366259.2_1	2
ENSG00000212197.1	chr13	100188573	100188650	-	78	0	0	0	0	0	0	0	0	0	0	0	0	RNY3P6	ENSG00000212197.1	1	ENST00000390895.1	1
ENSG00000234168.2_3	chr13	100229366	100232622	+	650	0	0	0	0	0	0	0	0	0	0	0	0	RP11-214F16.4	ENSG00000234168.2_3	1	ENST00000437113.2_1	3
ENSG00000234239.1_3	chr13	100234960	100235434	+	475	0	0	0	0	0	0	0	0	0	0	0	0	RP11-214F16.5	ENSG00000234239.1_3	1	ENST00000436148.1_1	1
ENSG00000125246.15_4	chr13	100258923	100549388	+	7227	206	256	573	350	161	127	81	79	69	32	57	52	CLYBL	ENSG00000125246.15_4	7	ENST00000376355.7_2,ENST00000376354.5_2,ENST00000339105.8_2,ENST00000416504.5_3,ENST00000443887.1_3,ENST00000419700.1_3,ENST00000425186.2_1	8,7,9,3,2,4,3
ENSG00000263615.1	chr13	100295313	100295403	+	91	6	0	1	0	0	0	0	4	6	1	2	0	MIR4306	ENSG00000263615.1	1	ENST00000583390.1	1
ENSG00000227659.1_4	chr13	100342335	100343225	-	695	0	0	0	0	0	0	0	0	0	0	0	0	RP11-279D17.1	ENSG00000227659.1_4	1	ENST00000430125.1_1	2
ENSG00000234303.2_4	chr13	100378501	100379745	-	621	0	0	0	0	0	0	0	0	0	0	0	0	RP11-279D17.2	ENSG00000234303.2_4	1	ENST00000416009.2_1	2
ENSG00000201245.1	chr13	100436111	100436237	-	127	0	0	0	0	0	0	0	0	0	0	0	0	SNORA25	ENSG00000201245.1	1	ENST00000364375.1	1
ENSG00000238305.1	chr13	100436308	100436411	-	104	0	0	0	0	0	0	0	0	0	0	0	0	snoU13	ENSG00000238305.1	1	ENST00000459208.1	1
ENSG00000139800.8_2	chr13	100615218	100624163	-	4639	1212	1454	1699	1321	1637	1330	1195	1040	1926	1912	1978	1890	ZIC5	ENSG00000139800.8_2	1	ENST00000267294.4_1	2
ENSG00000043355.11_3	chr13	100634026	100639027	+	3310	3401	3713	2541	1966	2870	2757	3162	2439	2913	3173	2515	2639	ZIC2	ENSG00000043355.11_3	5	ENST00000376335.7_2,ENST00000490085.5_1,ENST00000468291.1_1,ENST00000477213.1_1,ENST00000481565.1_1	3,3,3,2,2
ENSG00000260738.1_4	chr13	100647153	100650163	-	3011	0	0	0	0	0	0	0	0	0	0	0	0	RP11-12G12.6	ENSG00000260738.1_4	1	ENST00000564841.1_1	1
ENSG00000225999.1_3	chr13	100680023	100680428	-	406	0	0	0	0	0	0	0	0	0	0	0	0	RP11-12G12.3	ENSG00000225999.1_3	1	ENST00000455914.1_1	1
ENSG00000236554.1_3	chr13	100714550	100715855	-	1306	0	0	0	0	0	0	0	0	0	0	2	0	RP11-12G12.4	ENSG00000236554.1_3	1	ENST00000451989.1_1	1
ENSG00000274605.1_4	chr13	100738285	100741102	-	913	54	91	99	83	68	122	56	41	189	119	70	122	RP11-12G12.7	ENSG00000274605.1_4	1	ENST00000612598.1_1	2
ENSG00000175198.16_4	chr13	100741269	101182691	+	7288	154	116	164	142	102	115	83	81	85	150	113	96	PCCA	ENSG00000175198.16_4	16	ENST00000376286.8_2,ENST00000376279.7_1,ENST00000376285.5_2,ENST00000647303.1_1,ENST00000637358.1_2,ENST00000636420.1_2,ENST00000636366.1_2,ENST00000636475.1_1,ENST00000637657.1_1,ENST00000485946.1_1,ENST00000424527.5_1,ENST00000443601.1_1,ENST00000458283.5_1,ENST00000413170.1_1,ENST00000621936.1_1,ENST00000428969.1_2	23,23,24,21,8,16,16,19,21,5,5,5,5,4,1,4
ENSG00000228501.2_3	chr13	100802735	100803346	-	612	0	2	0	0	0	0	1	1	1	1	0	0	RP11-340C20.2	ENSG00000228501.2_3	1	ENST00000432924.2_1	1
ENSG00000270632.1_4	chr13	100850441	100850723	-	283	0	0	0	0	0	0	0	0	0	0	0	0	RP11-340C20.3	ENSG00000270632.1_4	1	ENST00000603008.1_1	1
ENSG00000234650.5_4	chr13	101116694	101133411	-	843	0	0	0	1	0	0	0	0	0	0	0	0	RP11-151A6.5	ENSG00000234650.5_4	3	ENST00000451662.1_1,ENST00000455958.5_1,ENST00000414553.1_1	5,3,3
ENSG00000134864.10_3	chr13	101182418	101241782	-	3477	38	27	67	45	25	76	50	24	81	59	58	53	GGACT	ENSG00000134864.10_3	6	ENST00000455100.2_1,ENST00000376250.6_1,ENST00000467518.5_2,ENST00000492399.5_2,ENST00000464500.5_2,ENST00000471912.1_2	2,3,3,3,2,3
ENSG00000224356.5_5	chr13	101187995	101239400	-	3635	19	22	44	40	31	43	56	22	88	144	114	67	RP11-151A6.4	ENSG00000224356.5_5	3	ENST00000454752.3_1,ENST00000608779.3_2,ENST00000629479.1_2	4,2,3
ENSG00000280169.1_4	chr13	101189619	101191821	+	2203	5	0	10	2	2	0	0	0	0	0	0	0	RP11-151A6.6	ENSG00000280169.1_4	1	ENST00000624456.1_1	1
ENSG00000234354.3_3	chr13	101192155	101192502	-	348	3	1	31	19	28	26	16	9	56	65	85	60	RP11-151A6.3	ENSG00000234354.3_3	1	ENST00000427219.1_1	1
ENSG00000125247.15_3	chr13	101256181	101327347	-	6272	246	257	181	214	239	170	150	117	256	256	317	236	TMTC4	ENSG00000125247.15_3	11	ENST00000376234.7_3,ENST00000342624.9_3,ENST00000328767.9_3,ENST00000489713.5_1,ENST00000462211.5_1,ENST00000478272.1_1,ENST00000496511.1_1,ENST00000440120.2_2,ENST00000480433.1_1,ENST00000423847.1_2,ENST00000475272.1_1	18,19,16,7,9,5,3,5,2,3,3
ENSG00000237082.1_3	chr13	101276129	101276683	-	211	40	20	59	10	20	21	13	11	25	9	14	17	RP11-113J24.4	ENSG00000237082.1_3	1	ENST00000454311.1_1	2
ENSG00000233009.1_4	chr13	101360579	101711638	+	2846	0	0	0	0	0	0	0	0	0	0	0	0	RP11-430M15.1	ENSG00000233009.1_4	1	ENST00000457843.1_1	8
ENSG00000214051.3_3	chr13	101408805	101409313	-	509	0	0	0	0	0	0	0	0	0	0	0	0	RP11-190K16.2	ENSG00000214051.3_3	1	ENST00000397387.2_1	1
ENSG00000229599.1_3	chr13	101593116	101596618	-	461	0	0	0	0	0	0	0	0	0	0	0	0	RP11-118F16.1	ENSG00000229599.1_3	1	ENST00000436722.1_1	2
ENSG00000102452.15_2	chr13	101706128	102068843	-	8951	1	0	0	0	0	0	0	0	0	0	0	5	NALCN	ENSG00000102452.15_2	5	ENST00000251127.10_1,ENST00000467264.1_1,ENST00000497170.5_1,ENST00000470333.1_1,ENST00000376200.5_1	44,4,17,15,6
ENSG00000198542.13_2	chr13	102104944	102373206	+	6174	0	5	0	0	2	0	0	0	0	0	0	0	ITGBL1	ENSG00000198542.13_2	7	ENST00000618057.4_1,ENST00000376180.7_1,ENST00000622834.4_1,ENST00000545560.6_1,ENST00000376162.7_1,ENST00000490242.2_1,ENST00000474233.1_1	10,11,13,11,10,6,2
ENSG00000102466.15_3	chr13	102363154	103054807	-	13759	0	0	0	0	0	0	0	0	0	0	0	0	FGF14	ENSG00000102466.15_3	4	ENST00000376131.8_2,ENST00000376143.4_1,ENST00000468052.1_1,ENST00000418923.2_1	5,5,2,2
ENSG00000272349.1	chr13	102369198	102369728	-	531	0	0	0	0	0	0	0	0	0	0	0	0	RP11-397O8.7	ENSG00000272349.1	1	ENST00000606869.1	1
ENSG00000201155.1	chr13	102431234	102431398	-	165	0	0	0	0	0	0	0	0	0	0	0	0	RNU1-24P	ENSG00000201155.1	1	ENST00000364285.1	1
ENSG00000215399.2_3	chr13	102454228	102454838	+	611	0	0	0	0	0	0	0	0	0	0	0	0	RP11-397O8.3	ENSG00000215399.2_3	1	ENST00000400214.2_1	1
ENSG00000265164.1	chr13	102619992	102620096	-	105	0	0	0	0	0	0	0	0	0	0	0	0	MIR2681	ENSG00000265164.1	1	ENST00000581814.1	1
ENSG00000229975.1_3	chr13	102654475	102655660	+	1186	0	0	0	0	0	0	0	0	0	0	0	0	RP11-564N10.2	ENSG00000229975.1_3	1	ENST00000415870.1_1	1
ENSG00000201690.1	chr13	102669303	102669419	-	117	0	0	0	0	0	0	0	0	0	0	0	0	RNY1P2	ENSG00000201690.1	1	ENST00000364820.1	1
ENSG00000264482.1	chr13	102698284	102698354	-	71	0	0	0	0	0	0	0	0	0	0	0	0	MIR4705	ENSG00000264482.1	1	ENST00000577547.1	1
ENSG00000236860.1_3	chr13	102915396	102915552	-	157	0	0	0	0	0	0	0	0	0	0	0	0	RP11-347N5.1	ENSG00000236860.1_3	1	ENST00000447779.1_1	1
ENSG00000243319.7_4	chr13	102944677	103046869	-	2379	0	0	0	0	0	0	0	0	0	0	0	0	RP11-347N5.2	ENSG00000243319.7_4	2	ENST00000607251.5_1,ENST00000437115.2_1	4,4
ENSG00000279702.1_5	chr13	102952140	102952622	-	483	0	0	0	0	0	0	0	0	0	0	0	0	RP11-347N5.3	ENSG00000279702.1_5	1	ENST00000623311.1_1	1
ENSG00000234445.1_4	chr13	103019889	103026016	+	537	0	0	0	0	0	0	0	0	0	0	0	0	RP11-811P12.2	ENSG00000234445.1_4	2	ENST00000444686.1_1,ENST00000451630.1_1	2,2
ENSG00000272143.1_3	chr13	103046980	103048053	+	1074	0	0	0	0	0	0	0	0	0	0	0	0	RP11-811P12.4	ENSG00000272143.1_3	1	ENST00000606448.1_1	1
ENSG00000261057.1_4	chr13	103241722	103242163	-	442	0	0	0	0	0	0	0	0	2	0	0	0	RP11-29B2.4	ENSG00000261057.1_4	1	ENST00000569288.1_1	1
ENSG00000276957.1_4	chr13	103245688	103246223	-	536	1	1	0	0	0	0	0	0	0	0	5	0	RP11-29B2.6	ENSG00000276957.1_4	1	ENST00000615349.1_1	1
ENSG00000134900.11_3	chr13	103249353	103332308	+	6752	594	556	661	461	544	510	386	397	795	746	828	628	TPP2	ENSG00000134900.11_3	8	ENST00000376065.8_2,ENST00000376052.4_3,ENST00000490010.1_1,ENST00000496126.1_1,ENST00000493770.1_1,ENST00000490420.1_1,ENST00000466153.5_1,ENST00000482393.1_1	29,30,3,2,5,2,7,5
ENSG00000269942.1	chr13	103331776	103332308	+	533	6	3	20	10	8	9	23	14	26	36	42	5	RP11-29B2.5	ENSG00000269942.1	1	ENST00000602560.1	1
ENSG00000139780.7_2	chr13	103338094	103346854	-	1088	0	0	0	0	0	0	0	0	0	0	0	0	METTL21C	ENSG00000139780.7_2	1	ENST00000267273.6_1	4
ENSG00000238869.1	chr13	103374152	103374255	+	104	0	0	0	0	0	0	0	0	0	0	0	0	snoU13	ENSG00000238869.1	1	ENST00000459526.1	1
ENSG00000175820.3_2	chr13	103381719	103411420	-	21466	7	1	21	4	21	9	10	6	17	7	26	17	CCDC168	ENSG00000175820.3_2	1	ENST00000322527.3_1	4
ENSG00000231633.1_4	chr13	103395340	103397574	+	1947	0	0	0	0	0	0	0	0	0	0	0	0	RP11-484I6.2	ENSG00000231633.1_4	1	ENST00000430111.1_1	2
ENSG00000151287.16_2	chr13	103418340	103426161	-	2154	30	78	56	62	43	57	71	36	81	84	115	77	TEX30	ENSG00000151287.16_2	7	ENST00000376027.5_1,ENST00000376019.5_1,ENST00000376022.5_1,ENST00000376021.8_1,ENST00000376032.8_1,ENST00000376029.3_1,ENST00000487260.1_1	5,4,4,5,6,5,4
ENSG00000134901.12_2	chr13	103436631	103451357	-	2367	119	113	157	138	89	92	32	68	71	75	80	88	KDELC1	ENSG00000134901.12_2	4	ENST00000376004.4_1,ENST00000460338.5_1,ENST00000484943.2_1,ENST00000486540.1_1	10,9,5,2
ENSG00000134897.13_3	chr13	103451399	103493885	+	5461	531	567	446	305	446	384	348	263	561	486	478	394	BIVM	ENSG00000134897.13_3	6	ENST00000257336.5_1,ENST00000448849.2_1,ENST00000491929.1_1,ENST00000481069.1_1,ENST00000474443.1_1,ENST00000490317.1_1	11,9,3,2,2,7
ENSG00000270181.3_4	chr13	103451460	103528344	+	5709	637	658	681	440	553	456	445	343	708	589	639	507	BIVM-ERCC5	ENSG00000270181.3_4	4	ENST00000639435.1_2,ENST00000639132.1_2,ENST00000639118.1_2,ENST00000638434.1_2	25,24,7,7
ENSG00000134899.19_4	chr13	103459496	103528351	+	8242	602	645	670	444	548	440	426	328	699	589	654	503	ERCC5	ENSG00000134899.19_4	8	ENST00000602836.2_4,ENST00000355739.8_4,ENST00000535557.5_1,ENST00000472151.1_1,ENST00000375958.3_1,ENST00000375954.1_2,ENST00000481099.1_1,ENST00000472247.1_1	23,15,7,4,3,6,3,2
ENSG00000222301.1	chr13	103472343	103472419	+	77	6	0	0	0	0	0	0	0	0	4	0	0	RNY5P8	ENSG00000222301.1	1	ENST00000410369.1	1
ENSG00000250878.3_2	chr13	103532449	103548383	+	2337	0	11	11	3	4	3	0	0	11	33	1	8	METTL21EP	ENSG00000250878.3_2	2	ENST00000605100.1_1,ENST00000298105.7_1	4,3
ENSG00000272542.1_5	chr13	103541208	103542184	+	977	0	5	5	11	2	2	0	1	7	4	1	0	RP11-255P5.2	ENSG00000272542.1_5	1	ENST00000607072.1_1	1
ENSG00000278445.1_4	chr13	103555689	103556350	+	662	0	0	0	0	0	0	0	0	0	0	0	0	RP11-255P5.3	ENSG00000278445.1_4	1	ENST00000613439.1_2	1
ENSG00000125255.6_2	chr13	103696348	103719196	-	3779	0	0	0	0	0	0	0	0	0	0	0	0	SLC10A2	ENSG00000125255.6_2	1	ENST00000245312.4_1	6
ENSG00000234551.1_3	chr13	104077550	104080035	+	492	0	0	0	0	0	0	0	0	0	0	0	0	RP11-123H22.1	ENSG00000234551.1_3	1	ENST00000444795.1_1	2
ENSG00000230474.1_3	chr13	104096970	104097318	-	349	0	0	0	0	0	0	0	0	0	0	0	0	RP11-357L1.1	ENSG00000230474.1_3	1	ENST00000415853.1_1	1
ENSG00000225823.1_3	chr13	105466678	105467420	+	743	0	0	0	0	0	0	0	0	0	0	0	0	RP11-217F17.1	ENSG00000225823.1_3	1	ENST00000455851.1_1	1
ENSG00000232307.1_4	chr13	106111404	106158030	-	2482	0	0	0	0	0	0	0	0	0	0	0	0	RP11-166E2.1	ENSG00000232307.1_4	1	ENST00000448407.1_1	7
ENSG00000182346.18_4	chr13	106118216	106143383	+	2295	0	0	0	0	0	0	0	0	0	0	0	0	DAOA	ENSG00000182346.18_4	12	ENST00000559369.5_1,ENST00000600388.5_1,ENST00000473269.5_1,ENST00000488534.5_1,ENST00000375936.7_3,ENST00000489237.6_1,ENST00000329625.9_3,ENST00000601240.5_1,ENST00000595812.2_1,ENST00000618629.1_3,ENST00000471432.2_3,ENST00000640578.1_2	6,5,6,7,5,5,4,5,5,4,7,2
ENSG00000280455.1_4	chr13	106342778	106355038	+	760	0	0	0	0	0	0	0	0	0	0	0	0	RP11-252M24.1	ENSG00000280455.1_4	1	ENST00000626943.1_2	6
ENSG00000226620.7_4	chr13	106356629	106416789	+	4957	0	0	0	0	0	0	0	0	0	0	0	0	LINC00344	ENSG00000226620.7_4	12	ENST00000608426.1_2,ENST00000596398.5_4,ENST00000601607.5_3,ENST00000599179.1_3,ENST00000598478.1_3,ENST00000454555.2_1,ENST00000599264.1_1,ENST00000415294.2_1,ENST00000608220.5_2,ENST00000608624.5_2,ENST00000414368.2_2,ENST00000598229.1_1	2,2,2,2,2,4,2,5,5,4,3,2
ENSG00000252550.1	chr13	106549872	106549992	-	121	0	0	0	0	0	0	0	0	0	0	0	0	SNORA25	ENSG00000252550.1	1	ENST00000516741.1	1
ENSG00000222643.1	chr13	106780720	106780837	+	118	0	0	0	0	0	0	0	0	0	0	0	0	AL603632.1	ENSG00000222643.1	1	ENST00000410711.1	1
ENSG00000222682.1	chr13	106807721	106807839	-	119	0	0	0	0	0	0	0	0	0	0	0	0	RNA5SP38	ENSG00000222682.1	1	ENST00000410750.1	1
ENSG00000233532.6_3	chr13	107026825	107036663	+	4232	0	0	0	0	0	0	0	0	0	0	0	5	RP11-165M6.1	ENSG00000233532.6_3	7	ENST00000643760.1_1,ENST00000439790.6_2,ENST00000642946.1_1,ENST00000435024.2_2,ENST00000647525.1_1,ENST00000444865.2_2,ENST00000644746.1_1	3,3,3,3,7,2,3
ENSG00000174418.7_3	chr13	107078121	107078470	+	350	0	0	0	0	0	0	0	0	0	0	0	0	RP11-165M6.3	ENSG00000174418.7_3	1	ENST00000446059.1_1	1
ENSG00000125266.7_4	chr13	107142079	107188010	-	5019	261	309	500	399	244	265	213	153	257	319	394	304	EFNB2	ENSG00000125266.7_4	3	ENST00000245323.4_1,ENST00000646441.1_1,ENST00000643990.1_1	5,5,4
ENSG00000284966.1_1	chr13	107144496	107173978	+	6376	0	0	0	0	0	0	0	0	0	0	0	0	RP11-272L14.3	ENSG00000284966.1_1	2	ENST00000646480.1_1,ENST00000642447.1_1	3,2
ENSG00000274204.1_5	chr13	107158394	107159061	-	668	15	4	0	11	1	0	4	0	7	0	12	17	RP11-272L14.2	ENSG00000274204.1_5	1	ENST00000614612.1_1	1
ENSG00000134884.13_4	chr13	107194021	107220512	-	4074	283	252	327	267	279	175	178	143	222	281	240	202	ARGLU1	ENSG00000134884.13_4	4	ENST00000400198.7_3,ENST00000472226.1_1,ENST00000375926.5_3,ENST00000360629.3_1	4,2,5,4
ENSG00000272274.1_3	chr13	107270158	107283707	+	1668	0	0	7	0	1	0	0	0	0	2	0	0	RP11-297I6.5	ENSG00000272274.1_3	1	ENST00000607593.1_1	4
ENSG00000230156.2_3	chr13	107306264	107324511	+	1170	0	0	0	0	0	0	0	0	0	0	0	0	LINC00443	ENSG00000230156.2_3	1	ENST00000421601.2_1	3
ENSG00000227590.2_3	chr13	107315785	107316195	+	411	0	0	0	0	0	0	0	0	0	0	0	0	RP11-297I6.2	ENSG00000227590.2_3	1	ENST00000429024.1_1	1
ENSG00000278698.1_4	chr13	107425971	107426627	-	657	0	0	1	0	0	0	0	0	0	0	0	0	RP11-282A11.3	ENSG00000278698.1_4	1	ENST00000614618.1_1	1
ENSG00000174408.8_3	chr13	107516164	107516634	-	471	0	0	0	0	0	0	0	0	0	0	0	0	RP11-282A11.1	ENSG00000174408.8_3	1	ENST00000328558.3_1	1
ENSG00000277863.1_1	chr13	107555498	107556447	-	950	0	0	0	0	0	0	0	0	0	0	0	0	RP11-282A11.4	ENSG00000277863.1_1	1	ENST00000615702.1_1	1
ENSG00000279157.1_4	chr13	107594298	107594909	-	612	0	0	0	0	0	0	0	0	0	0	0	0	RP11-282A11.2	ENSG00000279157.1_4	1	ENST00000623209.1_1	1
ENSG00000196777.1	chr13	107594562	107594907	-	339	0	0	0	0	0	0	0	0	0	0	0	0	AL162574.1	ENSG00000196777.1	1	ENST00000356139.1	3
ENSG00000239050.1	chr13	107627286	107627374	-	89	0	0	0	0	0	0	0	0	0	0	0	0	AL354741.1	ENSG00000239050.1	1	ENST00000459108.1	1
ENSG00000221316.1	chr13	107773381	107773471	+	91	0	0	0	0	0	0	0	0	0	0	0	0	AL445204.1	ENSG00000221316.1	1	ENST00000408389.1	1
ENSG00000204442.3_3	chr13	107815858	108519083	-	8503	0	0	0	0	0	0	0	0	0	0	0	0	FAM155A	ENSG00000204442.3_3	1	ENST00000375915.3_1	3
ENSG00000201847.1	chr13	107973243	107973311	-	69	0	0	0	0	0	0	0	0	0	0	0	0	SNORD31	ENSG00000201847.1	1	ENST00000364977.1	1
ENSG00000276740.1_5	chr13	108118332	108119022	-	691	0	2	0	0	0	0	0	0	0	0	0	0	RP11-381O6.1	ENSG00000276740.1_5	1	ENST00000615941.1_1	1
ENSG00000221650.1	chr13	108183519	108183596	-	78	0	0	0	0	0	0	0	0	0	0	0	0	MIR1267	ENSG00000221650.1	1	ENST00000408723.1	1
ENSG00000221473.2	chr13	108288379	108288464	+	86	0	0	0	0	0	0	0	0	0	0	0	0	AL138710.1	ENSG00000221473.2	1	ENST00000408546.2	1
ENSG00000227248.1_4	chr13	108440690	108487799	-	819	0	0	0	0	0	0	0	0	0	2	0	0	RP11-346C4.2	ENSG00000227248.1_4	1	ENST00000449551.1_1	2
ENSG00000274718.1_4	chr13	108522731	108525720	+	2990	0	0	0	0	4	0	0	0	0	0	0	0	RP11-346C4.3	ENSG00000274718.1_4	1	ENST00000622038.1_1	1
ENSG00000174405.13_2	chr13	108859787	108870716	-	4387	133	133	131	119	95	123	80	70	108	163	142	107	LIG4	ENSG00000174405.13_2	5	ENST00000442234.5_1,ENST00000611712.4_1,ENST00000405925.2_1,ENST00000356922.5_1,ENST00000614526.1_2	3,3,2,2,3
ENSG00000139826.5_2	chr13	108870727	108886603	+	5338	101	66	104	91	64	80	47	49	54	37	45	73	ABHD13	ENSG00000139826.5_2	1	ENST00000375898.3_1	2
ENSG00000102524.11_3	chr13	108903588	108960832	+	3059	7	0	2	0	1	0	3	0	5	0	0	2	TNFSF13B	ENSG00000102524.11_3	6	ENST00000486502.1_1,ENST00000430559.5_1,ENST00000375887.8_1,ENST00000542136.1_1,ENST00000479435.1_1,ENST00000493765.1_1	2,5,6,4,5,2
ENSG00000277246.1_5	chr13	108919668	108920082	+	415	0	0	0	0	3	0	0	0	0	0	0	0	RP11-153I24.4	ENSG00000277246.1_5	1	ENST00000619612.1_1	1
ENSG00000223177.1	chr13	108953560	108953679	-	120	0	0	0	0	0	0	0	0	0	0	0	0	RNA5SP39	ENSG00000223177.1	1	ENST00000411245.1	1
ENSG00000283384.1_4	chr13	108987702	109100664	+	3376	0	0	0	0	0	0	0	0	0	0	0	0	RP11-153I24.5	ENSG00000283384.1_4	3	ENST00000637731.1_3,ENST00000636191.1_1,ENST00000636252.1_1	5,2,4
ENSG00000232087.1_3	chr13	109132574	109134165	+	1592	0	0	0	0	0	0	0	0	0	0	0	0	RP11-330C15.1	ENSG00000232087.1_3	1	ENST00000392864.2_1	1
ENSG00000041515.15_2	chr13	109248500	109860355	+	9209	0	0	0	0	0	0	0	0	0	0	0	0	MYO16	ENSG00000041515.15_2	7	ENST00000356711.6_1,ENST00000457511.6_1,ENST00000251041.9_1,ENST00000357550.3_1,ENST00000467639.1_1,ENST00000375857.6_1,ENST00000482793.1_1	35,35,24,34,2,22,5
ENSG00000229938.1_4	chr13	109753609	109754267	-	436	0	0	0	0	0	0	0	0	0	0	0	0	RP11-383F12.2	ENSG00000229938.1_4	1	ENST00000412809.1_1	2
ENSG00000236242.1_4	chr13	109816250	109853831	-	580	0	0	0	0	0	0	0	0	0	2	0	0	RP11-54H7.3	ENSG00000236242.1_4	1	ENST00000439299.1_1	4
ENSG00000275216.1_4	chr13	109921982	109926186	+	4205	3	0	0	2	0	0	0	0	0	0	0	6	RP11-54H7.4	ENSG00000275216.1_4	1	ENST00000618966.1_1	1
ENSG00000223617.1_3	chr13	109934321	109940081	+	698	0	0	0	0	0	0	0	0	0	0	0	0	RP11-54H7.2	ENSG00000223617.1_3	1	ENST00000455487.1_1	2
ENSG00000236053.1_3	chr13	109962483	109964121	+	664	0	0	0	0	0	0	0	0	0	0	0	0	RP11-259F4.1	ENSG00000236053.1_3	1	ENST00000432575.1_1	2
ENSG00000229792.1_3	chr13	110053043	110053988	+	414	0	0	0	0	0	0	0	0	0	0	0	0	RP11-460H14.1	ENSG00000229792.1_3	1	ENST00000439008.1_1	2
ENSG00000234854.1_4	chr13	110380629	110382354	+	474	0	0	0	0	0	0	0	0	0	0	0	0	RP11-313L9.1	ENSG00000234854.1_4	1	ENST00000416090.1_1	3
ENSG00000185950.8_2	chr13	110405045	110438915	-	8138	85	129	126	69	78	114	98	80	122	164	115	105	IRS2	ENSG00000185950.8_2	1	ENST00000375856.4_1	2
ENSG00000255813.1	chr13	110407168	110407615	-	444	3	6	8	5	3	5	11	3	7	27	28	11	AL162497.1	ENSG00000255813.1	1	ENST00000430722.2	2
ENSG00000275741.1_1	chr13	110438178	110460599	+	518	0	0	0	0	0	0	0	0	0	0	0	0	RP11-40E6.1	ENSG00000275741.1_1	1	ENST00000615635.1_1	3
ENSG00000275248.1_5	chr13	110457664	110458215	+	552	0	0	0	0	0	0	0	0	0	0	0	0	RP11-40E6.2	ENSG00000275248.1_5	1	ENST00000614629.1_1	1
ENSG00000201161.1	chr13	110567443	110567767	+	325	0	0	0	0	0	0	0	0	0	0	0	0	RN7SKP10	ENSG00000201161.1	1	ENST00000364291.1	1
ENSG00000274331.1_4	chr13	110637205	110638912	-	1708	0	0	0	0	0	0	0	0	0	0	0	0	RP11-403A3.1	ENSG00000274331.1_4	1	ENST00000618896.1_1	1
ENSG00000275830.1_5	chr13	110640444	110709678	-	1331	0	0	0	0	0	0	0	0	0	0	0	0	RP11-403A3.3	ENSG00000275830.1_5	2	ENST00000614099.1_1,ENST00000617298.1_1	3,2
ENSG00000276269.1_5	chr13	110683448	110683914	-	467	0	0	0	0	0	0	0	0	0	0	0	0	RP11-403A3.2	ENSG00000276269.1_5	1	ENST00000617383.1_1	1
ENSG00000231428.2_3	chr13	110705632	110707299	+	439	0	0	0	0	0	0	0	0	0	0	0	0	RP11-472K17.1	ENSG00000231428.2_3	1	ENST00000411690.2_1	4
ENSG00000265885.1	chr13	110750200	110750498	-	299	0	0	0	0	0	0	0	0	0	0	0	0	RN7SL783P	ENSG00000265885.1	1	ENST00000577950.1	1
ENSG00000279965.1_4	chr13	110775555	110777581	+	2027	0	0	0	11	0	0	0	0	0	0	0	0	RP11-472K17.3	ENSG00000279965.1_4	1	ENST00000623716.1_1	1
ENSG00000187498.14_3	chr13	110801310	110959496	-	8188	353	335	554	407	372	253	207	156	198	167	331	221	COL4A1	ENSG00000187498.14_3	5	ENST00000375820.8_1,ENST00000467182.1_1,ENST00000474391.1_1,ENST00000543140.5_1,ENST00000615732.1_1	52,3,2,25,15
ENSG00000279237.1_5	chr13	110917598	110918460	-	863	0	4	5	0	0	7	1	0	17	0	0	1	RP11-212E4.1	ENSG00000279237.1_5	1	ENST00000624845.1_1	1
ENSG00000134871.17_3	chr13	110958159	111165374	+	8706	1661	1997	2185	2174	1062	903	817	805	793	705	950	875	COL4A2	ENSG00000134871.17_3	10	ENST00000400163.6_3,ENST00000480771.5_1,ENST00000360467.5_1,ENST00000462309.1_1,ENST00000617564.1_1,ENST00000478681.1_1,ENST00000494852.1_1,ENST00000483683.1_1,ENST00000480609.1_1,ENST00000463084.1_1	5,4,48,2,1,2,3,5,2,3
ENSG00000238629.1	chr13	111066552	111066653	+	102	0	0	2	0	0	0	0	0	0	0	0	0	snoU13	ENSG00000238629.1	1	ENST00000459093.1	1
ENSG00000275611.1_5	chr13	111081373	111081689	+	317	7	13	11	3	12	8	11	2	17	16	5	10	RP11-291I6.2	ENSG00000275611.1_5	1	ENST00000619688.1_1	1
ENSG00000224821.5_4	chr13	111108743	111115634	-	1522	0	0	0	0	0	0	0	0	0	0	0	0	COL4A2-AS2	ENSG00000224821.5_4	1	ENST00000458403.2_1	5
ENSG00000232814.2_4	chr13	111154922	111160526	-	540	0	0	0	0	4	0	0	0	0	0	1	13	RP11-90L1.7	ENSG00000232814.2_4	1	ENST00000417970.2_1	3
ENSG00000139832.4_2	chr13	111175413	111214080	-	1518	21	47	29	16	36	23	18	11	17	17	39	46	RAB20	ENSG00000139832.4_2	1	ENST00000267328.4_1	2
ENSG00000275880.1_1	chr13	111265429	111268700	-	3272	18	17	48	20	8	10	4	14	15	21	28	9	RP11-90L1.8	ENSG00000275880.1_1	1	ENST00000611744.1_1	1
ENSG00000213995.11_3	chr13	111267807	111292340	+	2847	99	203	139	230	97	102	75	74	173	140	96	141	NAXD	ENSG00000213995.11_3	3	ENST00000424185.6_2,ENST00000470164.2_1,ENST00000309957.2_2	7,9,10
ENSG00000255831.1	chr13	111291555	111292340	+	784	15	32	11	23	15	9	10	28	52	22	24	8	AL139385.1	ENSG00000255831.1	1	ENST00000545740.1	2
ENSG00000134905.16_3	chr13	111293759	111365950	-	10460	598	627	703	632	520	470	299	368	596	500	769	635	CARS2	ENSG00000134905.16_3	33	ENST00000541239.5_1,ENST00000540006.5_1,ENST00000375781.9_1,ENST00000257347.8_1,ENST00000535516.5_1,ENST00000537802.5_1,ENST00000481787.6_1,ENST00000542774.5_1,ENST00000487253.6_2,ENST00000471986.2_1,ENST00000480437.5_1,ENST00000535615.5_1,ENST00000620794.1_1,ENST00000535398.5_1,ENST00000540215.1_1,ENST00000543487.5_1,ENST00000541362.5_1,ENST00000537386.1_1,ENST00000545506.5_1,ENST00000537404.1_1,ENST00000539405.1_1,ENST00000537743.1_1,ENST00000465145.5_1,ENST00000539269.5_1,ENST00000544488.5_1,ENST00000541443.5_1,ENST00000542126.5_1,ENST00000542709.5_1,ENST00000537394.5_1,ENST00000540629.5_1,ENST00000540785.1_1,ENST00000537412.5_1,ENST00000485188.1_1	2,8,6,15,6,9,10,4,8,2,3,7,4,15,2,7,3,2,4,2,3,4,9,8,3,7,5,4,6,5,2,3,3
ENSG00000153487.12_2	chr13	111365083	111375686	+	6388	50	77	58	46	87	28	23	28	38	100	103	64	ING1	ENSG00000153487.12_2	5	ENST00000338450.7_1,ENST00000333219.8_1,ENST00000375775.3_1,ENST00000375774.3_1,ENST00000464141.1_1	2,2,2,2,2
ENSG00000225239.1_3	chr13	111415021	111415480	-	460	0	0	0	0	0	0	0	0	0	0	0	0	RP11-120J20.1	ENSG00000225239.1_3	1	ENST00000411449.1_1	1
ENSG00000259831.1_2	chr13	111462023	111465431	-	3409	0	0	0	0	0	0	0	0	0	0	0	2	LINC00567	ENSG00000259831.1_2	1	ENST00000569854.1_1	1
ENSG00000255874.2_2	chr13	111516334	111522598	-	6265	18	18	64	46	20	3	6	4	3	27	13	8	LINC00346	ENSG00000255874.2_2	1	ENST00000538077.2_1	1
ENSG00000088448.14_3	chr13	111530887	111567416	-	4563	790	890	1337	1066	845	701	743	565	768	815	1024	790	ANKRD10	ENSG00000088448.14_3	11	ENST00000267339.6_1,ENST00000485844.1_1,ENST00000603993.1_1,ENST00000489973.6_1,ENST00000310847.8_1,ENST00000465753.1_1,ENST00000475809.1_1,ENST00000494859.5_1,ENST00000464579.1_1,ENST00000463156.1_1,ENST00000460846.1_1	6,3,2,6,5,5,2,6,2,2,4
ENSG00000229152.2_4	chr13	111546986	111551519	-	800	64	36	44	58	28	34	46	28	41	31	28	15	RP11-365P13.4	ENSG00000229152.2_4	1	ENST00000426991.2_2	2
ENSG00000277767.1_4	chr13	111568351	111570174	+	1824	5	7	13	7	1	0	1	1	4	5	3	6	RP11-365P13.5	ENSG00000277767.1_4	1	ENST00000620246.1_2	1
ENSG00000227105.1_3	chr13	111589106	111592131	+	3026	0	0	0	0	0	0	1	0	0	0	0	0	RP11-365P13.2	ENSG00000227105.1_3	1	ENST00000413631.1_1	1
ENSG00000275989.1_4	chr13	111605069	111605158	-	90	2	0	0	0	0	0	0	0	0	0	0	0	RP11-365P13.6	ENSG00000275989.1_4	1	ENST00000615151.1_1	1
ENSG00000225760.2_4	chr13	111618051	111642926	+	1189	0	0	0	4	3	0	0	0	0	0	0	0	RP11-365P13.3	ENSG00000225760.2_4	2	ENST00000440735.2_2,ENST00000636375.1_1	4,1
ENSG00000225870.1_3	chr13	111748185	111755444	+	650	0	0	0	1	0	0	0	0	0	0	0	0	RP11-551M15.1	ENSG00000225870.1_3	1	ENST00000422994.1_1	3
ENSG00000235875.3_4	chr13	111766159	111768025	-	1239	1	2	10	2	2	0	0	0	9	1	16	16	RP11-551M15.2	ENSG00000235875.3_4	1	ENST00000425094.2_1	2
ENSG00000102606.18_4	chr13	111766906	111958084	+	11768	1048	1131	1485	1264	824	761	638	619	882	729	1017	961	ARHGEF7	ENSG00000102606.18_4	20	ENST00000483540.1_1,ENST00000317133.9_3,ENST00000375739.6_3,ENST00000375741.6_3,ENST00000422836.2_1,ENST00000449979.5_2,ENST00000646102.1_1,ENST00000491775.5_1,ENST00000466143.5_2,ENST00000469877.5_2,ENST00000218789.9_4,ENST00000375736.8_2,ENST00000467053.5_1,ENST00000426073.6_2,ENST00000426768.2_1,ENST00000375723.5_2,ENST00000483189.1_1,ENST00000478679.5_2,ENST00000544132.2_1,ENST00000491688.1_1	2,19,18,20,2,4,22,6,16,13,21,20,4,20,4,17,7,14,4,2
ENSG00000233644.1_4	chr13	111774999	111796611	+	804	0	1	0	0	5	4	2	0	0	0	0	0	RP11-551M15.3	ENSG00000233644.1_4	1	ENST00000423329.1_1	2
ENSG00000227352.1_4	chr13	111796652	111797080	-	321	0	0	0	0	0	0	0	0	0	0	0	0	RP11-551M15.4	ENSG00000227352.1_4	1	ENST00000435037.1_1	2
ENSG00000274614.1_4	chr13	111834458	111835039	-	582	0	0	0	0	0	0	0	0	0	0	0	0	RP11-17E4.1	ENSG00000274614.1_4	1	ENST00000619088.1_1	1
ENSG00000153495.10_2	chr13	111968531	111996596	+	930	0	2	0	0	0	0	0	5	4	0	0	0	TEX29	ENSG00000153495.10_2	2	ENST00000497241.5_1,ENST00000283547.1_1	7,6
ENSG00000204398.5_5	chr13	112240548	112324955	+	2130	0	0	0	0	0	0	0	0	0	0	0	0	RP11-65D24.2	ENSG00000204398.5_5	2	ENST00000607406.1_1,ENST00000375713.1_1	1,4
ENSG00000215881.3_5	chr13	112248356	112294426	+	374	0	0	0	0	0	0	0	0	0	0	0	0	RP11-65D24.1	ENSG00000215881.3_5	1	ENST00000401043.3_1	2
ENSG00000226903.1_3	chr13	112554299	112555490	+	590	0	0	0	0	0	0	0	0	0	0	0	0	RP11-75F3.1	ENSG00000226903.1_3	2	ENST00000440860.1_1,ENST00000412119.1_1	2,2
ENSG00000264989.1	chr13	112563079	112563148	-	70	0	0	0	0	0	0	0	0	0	0	0	0	AL136302.1	ENSG00000264989.1	1	ENST00000578654.1	1
ENSG00000200072.1	chr13	112706392	112706452	+	61	0	0	0	0	0	0	0	0	0	0	0	0	SNORD44	ENSG00000200072.1	1	ENST00000363202.1	1
ENSG00000182968.4_3	chr13	112721961	112724802	+	2842	2	1	1	2	0	0	7	0	9	0	0	1	SOX1	ENSG00000182968.4_3	1	ENST00000330949.2_1	1
ENSG00000260385.1_4	chr13	112737863	112739785	+	1923	10	4	0	12	2	0	5	4	9	0	0	9	RP11-450H6.3	ENSG00000260385.1_4	1	ENST00000567967.1_1	1
ENSG00000229520.1_3	chr13	112760409	112761196	-	428	0	0	0	0	0	0	0	0	0	0	0	0	RP11-450H6.2	ENSG00000229520.1_3	1	ENST00000418660.1_1	2
ENSG00000224243.1_3	chr13	112761433	112762329	+	545	6	2	23	18	8	4	4	14	9	2	7	7	RP11-450H6.1	ENSG00000224243.1_3	1	ENST00000421423.1_1	2
ENSG00000260102.1_3	chr13	112851664	112855314	+	2829	0	0	0	0	0	0	0	0	0	0	0	0	RP11-315H15.2	ENSG00000260102.1_3	1	ENST00000561786.1_1	2
ENSG00000260343.1_3	chr13	112967781	112976072	+	6897	0	0	0	0	0	0	0	0	0	0	0	0	RP11-315H15.3	ENSG00000260343.1_3	1	ENST00000565936.1_1	2
ENSG00000223626.1_3	chr13	112976881	112985539	-	657	0	0	0	0	0	0	0	0	0	0	0	0	RP11-315H15.1	ENSG00000223626.1_3	1	ENST00000413637.1_1	3
ENSG00000153498.11_4	chr13	113030633	113089003	+	1114	0	0	0	0	0	0	0	0	0	0	0	0	SPACA7	ENSG00000153498.11_4	4	ENST00000283550.7_2,ENST00000414180.5_4,ENST00000443541.5_4,ENST00000375699.3_2	7,6,6,6
ENSG00000126216.13_3	chr13	113139319	113242481	-	7014	1139	1341	1238	1061	979	849	914	679	1069	937	957	1030	TUBGCP3	ENSG00000126216.13_3	7	ENST00000261965.7_1,ENST00000469302.1_1,ENST00000375669.7_1,ENST00000462580.1_1,ENST00000611152.1_1,ENST00000464139.5_1,ENST00000483532.1_1	22,2,21,4,3,10,6
ENSG00000277159.1_4	chr13	113257142	113260731	-	3590	11	12	15	10	8	8	5	6	11	2	12	0	RP11-88E10.4	ENSG00000277159.1_4	1	ENST00000613809.1_2	1
ENSG00000197595.4_2	chr13	113301358	113338811	+	2241	0	0	0	0	0	0	0	0	0	0	0	0	ATP11AUN	ENSG00000197595.4_2	1	ENST00000623100.2_1	3
ENSG00000274922.1_4	chr13	113341083	113344129	-	3047	49	84	26	31	40	51	8	16	35	59	52	73	RP11-88E10.5	ENSG00000274922.1_4	1	ENST00000612143.1_2	1
ENSG00000068650.18_4	chr13	113344643	113541482	+	13733	449	705	869	515	488	513	387	291	406	522	435	351	ATP11A	ENSG00000068650.18_4	17	ENST00000487903.5_1,ENST00000375645.7_1,ENST00000375630.6_1,ENST00000419448.1_1,ENST00000466946.5_1,ENST00000459908.5_1,ENST00000418678.5_2,ENST00000489577.1_1,ENST00000471555.5_1,ENST00000459011.2_1,ENST00000610419.1_1,ENST00000419631.1_1,ENST00000495930.1_1,ENST00000493489.1_1,ENST00000415301.1_1,ENST00000479193.1_1,ENST00000614170.1_1	30,30,29,2,5,21,23,4,13,2,1,4,2,3,3,2,1
ENSG00000264726.1	chr13	113372159	113372228	-	70	0	0	0	0	0	0	0	0	0	0	0	0	AL162711.1	ENSG00000264726.1	1	ENST00000582601.1	1
ENSG00000232684.1_4	chr13	113399763	113409007	-	2192	0	0	0	0	0	0	0	0	0	0	0	0	RP11-73M11.2	ENSG00000232684.1_4	1	ENST00000446442.1_1	2
ENSG00000277545.1_5	chr13	113465880	113466472	+	593	0	10	0	0	0	1	9	0	0	0	0	0	RP11-73M11.3	ENSG00000277545.1_5	1	ENST00000615844.1_1	1
ENSG00000234603.2	chr13	113539551	113539994	+	443	85	120	166	63	95	105	44	28	61	118	59	76	AL356740.1	ENSG00000234603.2	1	ENST00000443849.2	2
ENSG00000126217.20_4	chr13	113548692	113754053	+	23148	275	461	540	470	146	191	187	142	166	173	162	241	MCF2L	ENSG00000126217.20_4	32	ENST00000375608.7_3,ENST00000397036.4_1,ENST00000442625.2_1,ENST00000397030.5_2,ENST00000535094.6_1,ENST00000421756.5_2,ENST00000433807.5_1,ENST00000409954.6_1,ENST00000375604.6_1,ENST00000375597.8_2,ENST00000486210.1_1,ENST00000397024.1_1,ENST00000486806.1_1,ENST00000473345.5_1,ENST00000480321.1_1,ENST00000469558.1_1,ENST00000397021.5_1,ENST00000494043.1_1,ENST00000423251.1_2,ENST00000464800.5_1,ENST00000475524.1_1,ENST00000397017.6_1,ENST00000487354.1_1,ENST00000413354.5_2,ENST00000261963.11_1,ENST00000453297.5_1,ENST00000439475.1_2,ENST00000420013.5_1,ENST00000441756.1_1,ENST00000491028.1_1,ENST00000469415.1_1,ENST00000488765.1_1	30,2,3,28,30,28,3,6,30,27,3,4,2,3,2,2,3,3,5,4,6,21,3,10,9,11,6,6,3,2,4,2
ENSG00000267868.1_4	chr13	113619149	113620445	-	1297	0	0	0	0	0	0	0	0	0	0	1	0	RP11-120K24.3	ENSG00000267868.1_4	1	ENST00000602192.1_1	1
ENSG00000235280.2_4	chr13	113621798	113623138	-	712	27	27	80	65	42	26	6	30	52	24	36	33	RP11-120K24.2	ENSG00000235280.2_4	1	ENST00000446789.2_1	2
ENSG00000269356.1_5	chr13	113663092	113663738	+	647	0	0	1	7	5	0	0	6	7	3	0	0	RP11-120K24.4	ENSG00000269356.1_5	1	ENST00000601559.1_1	1
ENSG00000269376.1_5	chr13	113663985	113664633	+	649	0	0	10	5	1	5	0	0	0	0	18	11	RP11-120K24.5	ENSG00000269376.1_5	1	ENST00000598534.1_1	1
ENSG00000268130.1	chr13	113755563	113756608	-	60	0	0	0	0	0	0	0	0	0	0	0	0	AL137002.1	ENSG00000268130.1	1	ENST00000593656.1	3
ENSG00000057593.13_2	chr13	113760102	113774995	+	3795	0	0	0	0	0	0	0	0	0	0	0	0	F7	ENSG00000057593.13_2	6	ENST00000541084.5_1,ENST00000346342.7_1,ENST00000375581.3_1,ENST00000444337.1_1,ENST00000479674.1_1,ENST00000473085.1_1	6,8,9,5,3,5
ENSG00000126218.11_3	chr13	113777128	113803843	+	2356	0	0	0	0	0	2	0	0	0	6	0	0	F10	ENSG00000126218.11_3	7	ENST00000409306.5_1,ENST00000375551.7_2,ENST00000375559.7_1,ENST00000477269.5_1,ENST00000483537.1_1,ENST00000410083.6_1,ENST00000498455.1_1	8,8,8,6,3,7,3
ENSG00000231882.1_4	chr13	113782469	113783194	-	417	0	0	0	0	0	0	0	0	0	0	0	0	RP11-98F14.10	ENSG00000231882.1_4	1	ENST00000424635.1_1	2
ENSG00000230371.1_3	chr13	113784730	113786368	+	1639	0	0	0	0	0	0	0	0	0	0	0	0	RP11-98F14.4	ENSG00000230371.1_3	1	ENST00000415696.1_1	1
ENSG00000283828.1_3	chr13	113803746	113808316	-	2238	13	6	20	0	8	1	0	0	0	1	9	3	RP11-98F14.12	ENSG00000283828.1_3	1	ENST00000639766.1_1	2
ENSG00000126231.13_2	chr13	113812968	113826697	+	1666	0	0	0	0	0	0	0	0	0	0	0	0	PROZ	ENSG00000126231.13_2	3	ENST00000342783.4_1,ENST00000375547.6_1,ENST00000493630.1_1	9,8,5
ENSG00000269125.1_4	chr13	113819316	113819497	-	182	0	0	1	0	0	0	0	0	0	0	1	0	RP11-98F14.11	ENSG00000269125.1_4	1	ENST00000600642.1_1	1
ENSG00000126226.21_3	chr13	113831853	113863029	-	6243	757	781	935	866	657	582	559	464	826	624	750	706	PCID2	ENSG00000126226.21_3	16	ENST00000622406.4_1,ENST00000337344.8_2,ENST00000375477.5_2,ENST00000375479.6_1,ENST00000463102.5_1,ENST00000493650.5_1,ENST00000375459.5_2,ENST00000246505.9_1,ENST00000462653.1_1,ENST00000375457.2_2,ENST00000473462.5_1,ENST00000475433.5_1,ENST00000480971.5_1,ENST00000484641.6_2,ENST00000491548.5_1,ENST00000462853.1_1	15,14,15,15,2,8,15,15,2,14,8,10,10,10,7,4
ENSG00000139842.14_2	chr13	113862507	113921422	+	7869	181	269	268	229	210	211	157	157	330	307	340	275	CUL4A	ENSG00000139842.14_2	12	ENST00000375441.7_1,ENST00000326335.8_1,ENST00000451881.5_1,ENST00000617546.4_1,ENST00000375440.8_1,ENST00000488558.2_1,ENST00000474116.5_1,ENST00000494985.5_1,ENST00000463426.5_1,ENST00000498562.2_1,ENST00000470067.5_1,ENST00000472083.1_1	20,20,20,20,20,6,4,3,5,7,6,5
ENSG00000232662.2_3	chr13	113930931	113932049	+	1119	0	0	0	0	0	0	0	0	0	0	0	0	RP11-391H12.6	ENSG00000232662.2_3	1	ENST00000455730.2_1	1
ENSG00000185896.10_2	chr13	113951556	113977987	+	5739	1901	2397	4209	3582	2027	1838	1165	1435	1786	1188	1852	2237	LAMP1	ENSG00000185896.10_2	3	ENST00000332556.4_1,ENST00000472564.1_1,ENST00000471046.1_1	9,6,2
ENSG00000139835.13_3	chr13	113978479	114018463	-	2916	91	101	124	112	44	52	32	55	72	92	100	82	GRTP1	ENSG00000139835.13_3	5	ENST00000620217.4_1,ENST00000375431.8_1,ENST00000375430.8_1,ENST00000326039.3_2,ENST00000476439.1_1	6,8,7,5,3
ENSG00000276434.1_5	chr13	113993765	113994273	-	509	0	0	0	2	0	0	0	0	0	0	0	0	RP11-391H12.8	ENSG00000276434.1_5	1	ENST00000621449.1_1	1
ENSG00000225083.1_4	chr13	114005988	114016183	+	1177	0	0	0	0	0	0	0	0	0	0	0	0	RP11-391H12.5	ENSG00000225083.1_4	2	ENST00000419199.1_1,ENST00000423246.1_1	2,2
ENSG00000153531.13_3	chr13	114053925	114107839	-	10924	116	86	119	120	85	107	73	42	92	111	135	112	ADPRHL1	ENSG00000153531.13_3	4	ENST00000612156.2_2,ENST00000356501.8_1,ENST00000375418.7_1,ENST00000413169.2_1	8,7,7,5
ENSG00000150401.14_3	chr13	114110134	114145267	-	4346	484	403	519	456	403	281	484	327	456	415	572	335	DCUN1D2	ENSG00000150401.14_3	11	ENST00000375403.6_1,ENST00000332592.7_1,ENST00000478244.5_1,ENST00000482038.1_1,ENST00000438545.6_1,ENST00000491647.1_1,ENST00000465938.5_1,ENST00000496873.1_1,ENST00000460318.1_1,ENST00000439909.2_1,ENST00000465710.1_1	8,5,7,2,7,2,3,3,2,4,3
ENSG00000233613.5_4	chr13	114123216	114130450	+	373	0	0	0	0	0	0	0	0	0	0	0	0	RP11-230F18.2	ENSG00000233613.5_4	2	ENST00000414992.5_1,ENST00000453584.1_1	2,2
ENSG00000202347.1	chr13	114133230	114133393	-	164	0	0	0	1	0	0	0	2	0	0	1	0	RNU1-16P	ENSG00000202347.1	1	ENST00000365477.1	1
ENSG00000150403.17_3	chr13	114145310	114208905	+	10407	435	397	466	444	305	258	341	292	306	267	366	302	TMCO3	ENSG00000150403.17_3	11	ENST00000434316.6_1,ENST00000375391.5_1,ENST00000474393.5_1,ENST00000473287.1_1,ENST00000462877.5_1,ENST00000622371.1_1,ENST00000465556.1_1,ENST00000460039.5_1,ENST00000491166.1_1,ENST00000620021.4_2,ENST00000619336.1_1	13,8,9,2,4,3,2,4,3,4,5
ENSG00000276916.1_5	chr13	114166062	114168788	+	418	0	5	9	0	0	0	0	0	0	0	9	0	RP11-230F18.6	ENSG00000276916.1_5	1	ENST00000619338.1_1	2
ENSG00000276248.1_5	chr13	114181575	114184936	+	3362	87	60	52	53	53	44	27	31	16	54	68	46	RP11-230F18.5	ENSG00000276248.1_5	1	ENST00000619092.1_1	1
ENSG00000198176.12_2	chr13	114239036	114295785	+	3741	2166	2873	4108	3141	2716	2924	1713	1848	3062	3103	3785	3249	TFDP1	ENSG00000198176.12_2	8	ENST00000475254.5_1,ENST00000464794.5_1,ENST00000375370.9_1,ENST00000465174.1_1,ENST00000544902.5_1,ENST00000408980.6_1,ENST00000453989.2_1,ENST00000494812.1_1	7,3,12,7,11,9,6,3
ENSG00000186009.4_2	chr13	114303119	114312501	-	1488	8	7	14	4	0	4	0	0	10	1	2	1	ATP4B	ENSG00000186009.4_2	1	ENST00000335288.4_1	7
ENSG00000185974.6	chr13	114321470	114440708	+	4941	0	0	0	0	0	0	0	0	3	0	0	0	GRK1	ENSG00000185974.6	3	ENST00000335678.6,ENST00000545304.1,ENST00000606140.1	7,4,1
ENSG00000227208.1	chr13	114451484	114454062	-	2577	0	0	0	0	0	0	0	3	2	0	1	0	LINC00552	ENSG00000227208.1	1	ENST00000413535.1	2
ENSG00000279770.1_3	chr13	114451484	114454062	-	2579	0	0	0	0	0	0	0	3	2	0	1	0	WI2-3697E2.2	ENSG00000279770.1_3	1	ENST00000625151.1_1	1
ENSG00000184497.12_4	chr13	114462213	114519968	+	7287	3	2	1	23	6	1	0	2	11	1	15	10	TMEM255B	ENSG00000184497.12_4	6	ENST00000488362.5_2,ENST00000375353.4_2,ENST00000483678.5_1,ENST00000375348.3_1,ENST00000498692.1_1,ENST00000467169.1_1	5,9,3,6,4,3
ENSG00000233695.2_5	chr13	114518603	114548717	+	7169	9	3	16	30	11	3	1	0	112	90	90	99	GAS6-AS1	ENSG00000233695.2_5	2	ENST00000458001.2_1,ENST00000611082.1_1	5,1
ENSG00000183087.14_2	chr13	114523522	114567040	-	6006	53	73	128	104	54	47	41	43	64	88	75	59	GAS6	ENSG00000183087.14_2	5	ENST00000608763.1_1,ENST00000480426.5_1,ENST00000610073.1_1,ENST00000327773.6_1,ENST00000476291.1_1	1,7,9,15,4
ENSG00000272695.1_2	chr13	114567141	114569806	+	1952	0	0	1	5	0	9	4	2	1	11	6	3	GAS6-AS2	ENSG00000272695.1_2	1	ENST00000608651.1_1	2
ENSG00000237699.1_4	chr13	114580581	114582349	+	344	0	0	0	0	0	0	0	0	0	0	0	0	RP11-199F6.4	ENSG00000237699.1_4	1	ENST00000449453.1_1	2
ENSG00000226921.6_3	chr13	114581462	114586624	-	2234	0	0	0	0	0	0	0	0	0	0	0	0	RP11-199F6.5	ENSG00000226921.6_3	7	ENST00000430978.6_2,ENST00000442500.6_2,ENST00000609861.5_2,ENST00000608044.5_2,ENST00000609493.5_2,ENST00000610194.1_2,ENST00000425483.1_1	4,3,3,3,3,3,2
ENSG00000274766.1_4	chr13	114586640	114588308	+	525	0	0	0	0	0	0	0	0	0	0	0	0	LINC00453	ENSG00000274766.1_4	1	ENST00000455857.1_1	2
ENSG00000229373.8_3	chr13	114591279	114626485	+	3578	1	0	0	0	0	0	0	0	0	0	0	0	RP11-199F6.8	ENSG00000229373.8_3	2	ENST00000609661.5_1,ENST00000426859.1_1	8,8
ENSG00000260910.1_3	chr13	114629487	114631817	-	2331	0	0	0	0	0	0	0	0	0	0	0	0	RP11-199F6.9	ENSG00000260910.1_3	1	ENST00000562710.1_1	1
ENSG00000185989.10_3	chr13	114747194	114898086	-	4763	315	336	312	337	201	192	160	133	171	181	137	134	RASA3	ENSG00000185989.10_3	2	ENST00000334062.7_1,ENST00000542651.2_1	24,6
ENSG00000232487.1_4	chr13	114873044	114874295	-	380	0	0	0	0	0	1	0	0	0	5	0	0	RP11-245B11.2	ENSG00000232487.1_4	1	ENST00000454005.1_1	2
ENSG00000283361.2_4	chr13	114920166	114988559	+	2353	0	0	0	0	0	0	0	0	0	0	0	0	RP11-569D9.5	ENSG00000283361.2_4	6	ENST00000643687.1_1,ENST00000635974.1_1,ENST00000635901.2_2,ENST00000646158.1_1,ENST00000636692.1_1,ENST00000635874.1_1	5,4,4,5,4,4
ENSG00000283347.1_4	chr13	114940960	114981310	-	575	0	0	0	0	0	0	0	0	0	0	0	0	RP11-569D9.6	ENSG00000283347.1_4	1	ENST00000637433.1_1	4
ENSG00000130177.14_2	chr13	115000362	115038198	+	3901	369	310	374	311	260	295	303	213	404	349	369	383	CDC16	ENSG00000130177.14_2	11	ENST00000360383.7_2,ENST00000628084.2_1,ENST00000356221.7_2,ENST00000375310.5_2,ENST00000494766.5_1,ENST00000252457.9_2,ENST00000375308.5_2,ENST00000252458.6_1,ENST00000484907.1_1,ENST00000494581.1_1,ENST00000461716.1_1	19,18,18,19,6,19,19,17,8,2,3
ENSG00000264539.1	chr13	115009980	115010036	+	57	0	0	0	0	0	0	0	0	0	0	0	0	MIR548AR	ENSG00000264539.1	1	ENST00000582191.1	1
ENSG00000265450.1	chr13	115039303	115039383	+	81	0	0	0	3	0	0	0	1	0	0	0	0	MIR4502	ENSG00000265450.1	1	ENST00000580432.1	1
ENSG00000169062.14_2	chr13	115047059	115071292	+	5772	201	176	219	165	121	127	132	64	194	242	246	195	UPF3A	ENSG00000169062.14_2	12	ENST00000375299.7_1,ENST00000492270.1_1,ENST00000351487.5_1,ENST00000618700.4_1,ENST00000484246.5_1,ENST00000480362.5_1,ENST00000474056.5_1,ENST00000493727.5_1,ENST00000619079.1_1,ENST00000481131.5_1,ENST00000479712.1_1,ENST00000475218.2_1	10,2,9,3,6,8,6,8,2,4,3,6
ENSG00000226158.1_3	chr13	115072121	115072541	+	421	0	0	0	0	0	0	0	0	0	4	0	0	RP11-569D9.3	ENSG00000226158.1_3	1	ENST00000392050.2_1	1
ENSG00000198824.6_3	chr13	115079810	115103101	+	5770	1229	1664	1884	1667	1178	1190	879	950	1825	1906	1868	1781	CHAMP1	ENSG00000198824.6_3	8	ENST00000361283.3_2,ENST00000646956.1_1,ENST00000463003.2_2,ENST00000645174.1_1,ENST00000646155.1_1,ENST00000478022.3_2,ENST00000644294.1_1,ENST00000643483.1_1	3,3,3,3,2,3,3,1
ENSG00000229723.1_4	chr13	115095034	115099423	-	514	0	0	0	0	0	0	0	0	0	0	0	0	AL845154.2	ENSG00000229723.1_4	1	ENST00000446989.1_1	3
ENSG00000215398.11_4	chr14	19110203	19118336	+	734	0	0	0	0	0	0	0	0	0	0	0	0	RP11-754I20.1	ENSG00000215398.11_4	2	ENST00000514609.6_1,ENST00000553170.1_1	5,3
ENSG00000206906.1	chr14	19119515	19119621	+	107	0	0	0	0	0	0	0	0	0	0	0	0	RNU6-458P	ENSG00000206906.1	1	ENST00000384179.1	1
ENSG00000280341.1_4	chr14	19128225	19134338	-	6112	0	0	0	1	0	0	0	0	0	0	0	0	LA16c-60D12.1	ENSG00000280341.1_4	1	ENST00000623391.1_1	3
ENSG00000279442.1_4	chr14	19144051	19150229	-	6160	0	0	0	0	0	0	0	0	0	0	0	0	LA16c-60D12.2	ENSG00000279442.1_4	1	ENST00000623199.1_1	2
ENSG00000257171.2_4	chr14	19172103	19188741	-	1525	0	0	0	0	0	0	0	0	0	0	0	0	RP11-754I20.3	ENSG00000257171.2_4	1	ENST00000547576.2_1	3
ENSG00000257356.2_3	chr14	19195252	19195750	+	499	0	0	0	0	0	0	0	0	0	0	0	0	RP11-754I20.2	ENSG00000257356.2_3	1	ENST00000549284.2_1	1
ENSG00000238442.1	chr14	19253848	19253930	+	83	0	0	0	0	0	0	0	0	0	0	0	0	CR383657.1	ENSG00000238442.1	1	ENST00000459523.1	1
ENSG00000257959.1_5	chr14	19332154	19372787	-	498	0	0	0	0	0	0	0	0	0	0	0	0	RP11-536C10.4	ENSG00000257959.1_5	1	ENST00000552261.1_1	2
ENSG00000257721.1_4	chr14	19336524	19336668	+	145	0	0	0	0	0	0	0	0	0	0	0	0	RP11-536C10.2	ENSG00000257721.1_4	1	ENST00000549046.1_1	1
ENSG00000258367.2_4	chr14	19339405	19345267	+	406	0	0	0	0	0	0	0	0	0	0	0	0	RP11-536C10.3	ENSG00000258367.2_4	1	ENST00000551951.1_1	4
ENSG00000257825.1_4	chr14	19364751	19364792	-	42	0	0	0	0	0	0	0	0	0	0	0	0	RP11-536C10.5	ENSG00000257825.1_4	1	ENST00000548131.1_1	1
ENSG00000257115.1_2	chr14	19377522	19378606	+	1085	0	0	0	0	0	0	0	0	0	0	0	0	OR11H12	ENSG00000257115.1_2	1	ENST00000550708.1_1	1
ENSG00000257672.2_4	chr14	19390865	19391038	+	174	0	2	0	0	0	0	0	0	0	0	0	0	RP11-536C10.17	ENSG00000257672.2_4	1	ENST00000548164.2_1	1
ENSG00000258233.1_3	chr14	19400329	19403264	-	2936	0	0	0	0	0	0	0	0	0	0	0	0	RP11-536C10.6	ENSG00000258233.1_3	1	ENST00000548856.1_1	1
ENSG00000257504.1_4	chr14	19406795	19410111	-	1493	0	0	0	0	0	0	0	0	0	0	0	0	RP11-536C10.7	ENSG00000257504.1_4	1	ENST00000548050.1_1	3
ENSG00000257644.1_5	chr14	19407865	19427443	+	394	0	0	0	0	0	0	0	0	0	0	0	0	RP11-536C10.13	ENSG00000257644.1_5	1	ENST00000550518.1_3	3
ENSG00000257175.2_4	chr14	19411432	19413685	-	2254	0	1	0	4	0	0	0	0	1	0	0	2	RP11-536C10.12	ENSG00000257175.2_4	1	ENST00000548656.2_1	1
ENSG00000258364.1_5	chr14	19412520	19413898	+	563	0	0	0	0	1	0	0	0	0	0	0	0	RP11-536C10.16	ENSG00000258364.1_5	1	ENST00000550928.1_1	2
ENSG00000257731.2_4	chr14	19421521	19422698	-	1178	0	0	0	0	0	0	0	0	0	0	0	0	RP11-536C10.11	ENSG00000257731.2_4	1	ENST00000546860.2_1	1
ENSG00000258076.1_5	chr14	19422468	19422980	+	513	0	0	0	0	1	1	0	3	0	0	0	0	RP11-536C10.14	ENSG00000258076.1_5	1	ENST00000549567.1_3	1
ENSG00000257558.2_4	chr14	19443726	19443847	+	122	0	0	0	0	0	0	0	0	6	0	0	0	RP11-536C10.15	ENSG00000257558.2_4	1	ENST00000546909.2_1	1
ENSG00000239200.1_4	chr14	19468509	19468885	+	377	0	0	0	0	0	0	0	0	0	0	0	0	RP11-536C10.1	ENSG00000239200.1_4	1	ENST00000484916.1_1	1
ENSG00000257635.2_4	chr14	19475116	19476455	-	1340	0	0	0	0	0	0	0	0	0	0	0	0	RP11-536C10.10	ENSG00000257635.2_4	1	ENST00000547616.2_1	1
ENSG00000274649.1_4	chr14	19475986	19476383	-	329	0	0	0	0	0	0	0	0	0	0	0	0	CTD-2311B13.10	ENSG00000274649.1_4	1	ENST00000613638.1_1	3
ENSG00000257224.1_4	chr14	19478758	19478940	-	183	0	0	0	0	0	0	0	0	0	0	0	0	RP11-536C10.9	ENSG00000257224.1_4	1	ENST00000551315.1_1	1
ENSG00000277529.1_3	chr14	19485955	19489020	-	651	0	0	0	0	0	0	0	0	0	0	0	0	RP11-536C10.25	ENSG00000277529.1_3	2	ENST00000613227.1_1,ENST00000620025.1_1	5,4
ENSG00000278143.1_3	chr14	19489021	19495426	-	902	0	0	0	0	0	0	0	0	0	0	0	0	RP11-536C10.8	ENSG00000278143.1_3	1	ENST00000612076.1_1	7
ENSG00000257853.2_2	chr14	19498558	19502394	-	1184	0	0	0	0	0	0	0	0	0	0	0	0	MED15P1	ENSG00000257853.2_2	2	ENST00000620166.1_1,ENST00000552968.1_1	10,6
ENSG00000257891.1_4	chr14	19505871	19519837	+	871	0	0	0	0	0	0	0	0	0	0	0	0	CTD-2311B13.1	ENSG00000257891.1_4	2	ENST00000551565.1_1,ENST00000551067.1_1	3,3
ENSG00000258265.1_4	chr14	19529958	19530898	+	381	0	0	0	0	0	0	0	0	0	0	0	0	CTD-2311B13.2	ENSG00000258265.1_4	1	ENST00000549951.1_1	2
ENSG00000222036.7_1	chr14	19553365	19584942	+	2231	0	0	0	0	0	0	0	0	0	0	0	0	POTEM	ENSG00000222036.7_1	3	ENST00000552966.5_1,ENST00000547889.5_1,ENST00000616847.1_1	12,11,12
ENSG00000275563.1_4	chr14	19563122	19566680	-	2081	0	0	0	0	0	0	0	0	0	0	0	0	CTD-2311B13.5	ENSG00000275563.1_4	1	ENST00000613990.1_1	4
ENSG00000212612.1	chr14	19564785	19564891	+	107	0	0	0	0	0	0	0	0	0	0	0	0	RNU6-1239P	ENSG00000212612.1	1	ENST00000391310.1	1
ENSG00000258314.3_4	chr14	19611768	19643232	+	795	8	28	43	34	3	17	18	20	34	22	23	16	CTD-2314B22.1	ENSG00000258314.3_4	2	ENST00000611785.1_1,ENST00000548416.1_1	3,2
ENSG00000274369.1_1	chr14	19614204	19615880	-	1108	0	0	0	0	0	0	0	0	0	0	0	0	RP11-146E13.8	ENSG00000274369.1_1	1	ENST00000613563.1_1	6
ENSG00000225210.10_3	chr14	19649976	19718857	+	4836	44	69	61	54	30	29	22	31	54	31	64	23	DUXAP9	ENSG00000225210.10_3	9	ENST00000549484.5_1,ENST00000547220.5_2,ENST00000610585.4_1,ENST00000621361.4_1,ENST00000620237.1_1,ENST00000619938.1_1,ENST00000644980.1_1,ENST00000619210.1_1,ENST00000622815.1_1	5,6,6,9,3,4,8,2,1
ENSG00000228294.2	chr14	19670480	19686002	-	1450	0	0	0	0	0	0	0	0	0	0	0	0	BMS1P17	ENSG00000228294.2	3	ENST00000550512.1,ENST00000413661.1,ENST00000444357.1	2,3,3
ENSG00000278594.1_4	chr14	19719543	19720591	-	1036	0	0	0	0	0	0	0	0	0	0	1	0	RP11-146E13.5	ENSG00000278594.1_4	1	ENST00000619332.1_1	2
ENSG00000257573.2	chr14	19719545	19720589	-	1045	0	0	0	0	0	0	0	0	0	0	1	0	RP11-496I2.5	ENSG00000257573.2	1	ENST00000550526.2	1
ENSG00000257310.1	chr14	19740033	19742744	-	2712	0	0	0	0	0	0	0	0	0	0	0	0	RP11-496I2.2	ENSG00000257310.1	1	ENST00000551932.1	1
ENSG00000258781.2	chr14	19742775	19758782	+	602	0	0	0	0	0	0	0	0	0	0	0	0	RP11-496I2.4	ENSG00000258781.2	1	ENST00000547821.2	2
ENSG00000277252.1_4	chr14	19766794	19766910	+	117	0	0	0	0	0	0	0	0	0	0	0	0	RP11-496I2.8	ENSG00000277252.1_4	1	ENST00000611025.1_1	1
ENSG00000271632.1_4	chr14	19787427	19787943	+	517	0	0	0	0	0	0	0	0	0	0	0	0	RP11-496I2.7	ENSG00000271632.1_4	1	ENST00000604121.1_1	1
ENSG00000196143.4_3	chr14	19806437	19807415	-	979	0	3	3	16	0	0	0	0	7	2	0	5	OR11H13P	ENSG00000196143.4_3	1	ENST00000359695.4_1	1
ENSG00000258188.1	chr14	19812176	19859970	+	586	0	0	0	0	0	0	0	0	0	0	0	0	RP11-146E13.4	ENSG00000258188.1	1	ENST00000548109.1	2
ENSG00000257749.2	chr14	19832617	19857070	-	592	1	1	1	9	3	1	0	0	3	0	5	0	CTD-2314B22.2	ENSG00000257749.2	1	ENST00000548443.2	4
ENSG00000258198.3	chr14	19854816	19855864	+	1049	0	0	0	0	0	0	0	0	0	0	0	0	RP11-146E13.3	ENSG00000258198.3	1	ENST00000550868.3	1
ENSG00000244306.10_2	chr14	19872373	19925390	-	10251	495	721	613	637	450	369	410	346	487	585	467	461	DUXAP10	ENSG00000244306.10_2	10	ENST00000614614.4_1,ENST00000612696.4_1,ENST00000619784.4_1,ENST00000612052.1_1,ENST00000616922.4_1,ENST00000624585.2_1,ENST00000549065.5_1,ENST00000619091.1_1,ENST00000546959.1_1,ENST00000610531.1_1	6,13,6,1,4,28,5,5,3,5
ENSG00000215394.4	chr14	19889386	19904890	+	1458	0	0	0	0	0	0	0	0	0	0	0	0	BMS1P18	ENSG00000215394.4	3	ENST00000551908.1,ENST00000551545.1,ENST00000549877.1	3,3,2
ENSG00000274827.4_3	chr14	19932260	19972292	-	4377	0	1	0	0	0	0	0	0	0	0	0	0	CTD-2311B13.7	ENSG00000274827.4_3	2	ENST00000620186.4_1,ENST00000621052.1_1	3,19
ENSG00000278301.1_1	chr14	19959513	19961173	+	1647	0	0	0	0	0	0	0	0	0	0	0	0	CTD-2311B13.9	ENSG00000278301.1_1	1	ENST00000621665.1_1	10
ENSG00000187537.13_1	chr14	19988416	20020272	-	2509	0	0	0	0	0	0	0	0	0	0	0	0	POTEG	ENSG00000187537.13_1	3	ENST00000547848.5_1,ENST00000622767.4_1,ENST00000547722.1_1	11,12,12
ENSG00000257868.2	chr14	20004410	20004527	-	118	0	0	0	0	0	0	0	0	0	0	0	0	CTD-2311B13.8	ENSG00000257868.2	1	ENST00000547150.2	1
ENSG00000276888.1_4	chr14	20006913	20010958	+	2536	0	0	0	0	0	0	0	0	0	0	0	0	RP11-244H18.1	ENSG00000276888.1_4	1	ENST00000621705.1_1	8
ENSG00000212516.1	chr14	20008753	20008859	-	107	0	0	0	0	0	0	0	0	0	0	0	0	RNU6-1268P	ENSG00000212516.1	1	ENST00000391214.1	1
ENSG00000257162.6_2	chr14	20071088	20074901	+	986	0	0	0	0	0	0	0	0	0	0	0	0	MED15P6	ENSG00000257162.6_2	2	ENST00000621415.4_1,ENST00000552070.1_1	9,6
ENSG00000258027.2_3	chr14	20078034	20087778	+	1681	0	0	0	0	0	0	0	0	0	0	0	0	RP11-597A11.1	ENSG00000258027.2_3	1	ENST00000549579.2_1	11
ENSG00000257432.1	chr14	20097282	20098616	+	1335	0	0	0	0	0	0	0	0	0	0	0	0	RP11-244H18.4	ENSG00000257432.1	1	ENST00000547023.1	1
ENSG00000277367.1_4	chr14	20097282	20098622	+	1341	0	0	0	0	0	0	0	0	0	0	0	0	RP11-536C10.26	ENSG00000277367.1_4	1	ENST00000613011.1_1	1
ENSG00000273558.1_5	chr14	20105463	20109540	+	1836	0	0	0	0	0	0	0	0	0	0	0	0	RP11-244H18.3	ENSG00000273558.1_5	1	ENST00000611741.1_1	4
ENSG00000258324.2_4	chr14	20121785	20121904	-	120	0	0	0	0	0	0	0	0	0	0	0	0	RP11-536C10.22	ENSG00000258324.2_4	1	ENST00000550183.2_1	1
ENSG00000257493.1_5	chr14	20132257	20151836	-	411	0	0	0	8	0	8	0	0	0	0	0	0	RP11-536C10.20	ENSG00000257493.1_5	1	ENST00000548456.1_3	3
ENSG00000257751.2_5	chr14	20136701	20137215	-	515	0	2	1	0	0	0	3	0	0	0	3	0	RP11-536C10.21	ENSG00000257751.2_5	1	ENST00000551999.2_3	1
ENSG00000257846.2_4	chr14	20136988	20138162	+	1175	0	0	2	0	0	0	0	0	1	4	1	0	RP11-597A11.3	ENSG00000257846.2_4	1	ENST00000550646.2_1	1
ENSG00000259069.1_5	chr14	20145803	20147175	-	563	0	0	0	0	4	5	0	0	0	0	4	3	RP11-597A11.6	ENSG00000259069.1_5	1	ENST00000555580.1_1	2
ENSG00000257884.2_4	chr14	20145996	20148263	+	2268	0	0	0	0	1	0	1	0	4	0	0	0	RP11-597A11.4	ENSG00000257884.2_4	1	ENST00000547785.2_1	1
ENSG00000257395.1_4	chr14	20149579	20152898	+	1493	0	0	0	0	0	0	0	0	0	0	0	0	RP11-597A11.2	ENSG00000257395.1_4	1	ENST00000547175.1_1	3
ENSG00000258080.1_3	chr14	20156420	20159353	+	2934	0	0	0	0	0	0	0	0	0	0	0	0	RP11-597A11.5	ENSG00000258080.1_3	1	ENST00000549782.1_1	1
ENSG00000257142.1_4	chr14	20168638	20168809	-	172	0	1	0	0	0	0	1	0	0	0	0	0	RP11-536C10.19	ENSG00000257142.1_4	1	ENST00000548639.1_1	1
ENSG00000258453.3_4	chr14	20181063	20182491	-	1085	0	0	2	2	0	0	0	0	0	0	0	5	OR11H2	ENSG00000258453.3_4	2	ENST00000641517.1_2,ENST00000556246.3_3	2,1
ENSG00000176294.5_5	chr14	20187174	20298412	+	3699	0	0	0	0	0	0	0	0	0	0	0	0	OR4N2	ENSG00000176294.5_5	4	ENST00000557414.1_1,ENST00000557677.2_3,ENST00000641240.1_2,ENST00000315947.1_2	5,2,2,1
ENSG00000258438.3_4	chr14	20201514	20202461	-	948	0	0	0	0	0	0	0	0	0	0	0	0	OR11K2P	ENSG00000258438.3_4	1	ENST00000553311.1_1	1
ENSG00000182652.3_5	chr14	20211730	20217628	+	2165	0	0	0	0	0	0	0	0	0	0	0	0	OR4Q3	ENSG00000182652.3_5	2	ENST00000642117.2_2,ENST00000331723.1_3	2,1
ENSG00000176312.4_3	chr14	20228027	20228933	+	907	0	0	0	0	0	0	0	0	0	0	0	0	OR4H12P	ENSG00000176312.4_3	1	ENST00000556269.1_1	1
ENSG00000238492.1	chr14	20232066	20232166	-	101	0	0	0	0	0	0	0	0	0	0	0	0	snoU13	ENSG00000238492.1	1	ENST00000459438.1	1
ENSG00000176299.5_5	chr14	20241663	20251855	+	3545	0	0	0	0	0	0	0	0	0	0	0	0	OR4M1	ENSG00000176299.5_5	4	ENST00000641808.1_1,ENST00000641200.1_2,ENST00000641705.1_1,ENST00000315957.4_1	3,2,2,1
ENSG00000258564.2_3	chr14	20264504	20265452	+	949	0	0	0	0	0	0	0	0	0	0	0	0	OR4N1P	ENSG00000258564.2_3	1	ENST00000554847.2_2	1
ENSG00000228304.1_2	chr14	20315526	20316422	+	897	0	0	0	0	0	0	0	0	0	0	0	0	OR4K6P	ENSG00000228304.1_2	1	ENST00000416478.1_1	1
ENSG00000176290.8_4	chr14	20336356	20337302	-	947	0	0	0	0	0	0	0	0	0	0	0	0	OR4K3P	ENSG00000176290.8_4	1	ENST00000425829.2_2	1
ENSG00000165762.3_4	chr14	20343301	20352091	+	8694	0	0	0	0	0	0	3	0	0	0	0	0	OR4K2	ENSG00000165762.3_4	4	ENST00000641885.1_2,ENST00000641522.1_1,ENST00000641785.1_1,ENST00000298642.2_1	2,3,4,1
ENSG00000258541.1_2	chr14	20374076	20374759	+	684	0	0	0	0	0	0	0	0	0	0	0	0	OR4K4P	ENSG00000258541.1_2	1	ENST00000556991.1_1	1
ENSG00000259016.1_5	chr14	20376255	20376808	-	554	0	0	0	0	0	0	0	0	0	0	0	0	CTD-2335L22.6	ENSG00000259016.1_5	1	ENST00000554965.1_3	1
ENSG00000176281.4_2	chr14	20388741	20389818	+	1078	0	0	0	0	0	0	0	0	0	0	0	0	OR4K5	ENSG00000176281.4_2	1	ENST00000315915.4_1	1
ENSG00000155249.5_4	chr14	20399076	20404916	+	1525	0	0	0	0	0	0	0	0	0	0	0	0	OR4K1	ENSG00000155249.5_4	3	ENST00000641172.1_2,ENST00000641429.1_2,ENST00000285600.4_1	2,3,1
ENSG00000258822.2_3	chr14	20422649	20426155	+	1506	0	0	0	0	0	0	0	0	0	0	0	0	OR4K16P	ENSG00000258822.2_3	2	ENST00000641135.1_1,ENST00000554603.1_1	2,1
ENSG00000169488.6_3	chr14	20443603	20444818	+	1216	0	0	0	0	0	0	0	0	0	0	0	0	OR4K15	ENSG00000169488.6_3	2	ENST00000641512.1_1,ENST00000305051.5_2	1,1
ENSG00000196383.6_4	chr14	20468072	20472919	+	2778	0	0	0	0	0	0	0	0	0	0	0	0	OR4Q2	ENSG00000196383.6_4	2	ENST00000541415.2_3,ENST00000622436.1_3	3,3
ENSG00000169484.3_4	chr14	20482302	20487466	-	1245	0	0	3	0	0	0	0	0	0	0	0	0	OR4K14	ENSG00000169484.3_4	2	ENST00000641793.1_2,ENST00000305045.3_2	2,1
ENSG00000176253.3_5	chr14	20497558	20504197	-	5980	0	0	0	0	0	0	0	0	0	0	0	0	OR4K13	ENSG00000176253.3_5	3	ENST00000641904.1_2,ENST00000641664.1_2,ENST00000315693.3_2	2,2,1
ENSG00000265199.1	chr14	20501820	20501923	+	104	0	0	0	0	0	0	0	0	0	0	0	0	AL359218.1	ENSG00000265199.1	1	ENST00000580563.1	1
ENSG00000258899.1_2	chr14	20512075	20512986	+	912	0	0	0	0	0	0	0	0	0	0	0	0	OR4U1P	ENSG00000258899.1_2	1	ENST00000554958.1_1	1
ENSG00000176246.1_2	chr14	20528204	20529142	+	939	0	0	0	0	0	0	0	0	0	0	0	0	OR4L1	ENSG00000176246.1_2	1	ENST00000315683.1_1	1
ENSG00000252999.1	chr14	20558289	20558386	+	98	0	0	0	0	0	0	0	0	0	0	0	0	RNA5SP380	ENSG00000252999.1	1	ENST00000517190.1	1
ENSG00000258641.1_2	chr14	20561512	20562422	+	911	0	0	0	0	0	0	0	0	0	0	0	0	OR4T1P	ENSG00000258641.1_2	1	ENST00000554933.1_1	1
ENSG00000176230.6_4	chr14	20578898	20590358	+	5129	0	0	0	0	0	0	0	0	0	0	0	0	OR4K17	ENSG00000176230.6_4	3	ENST00000641386.2_2,ENST00000641633.2_2,ENST00000315543.4_3	2,3,1
ENSG00000184394.2_4	chr14	20606979	20613630	+	2187	0	0	0	0	0	0	0	0	0	0	0	0	OR4N5	ENSG00000184394.2_4	2	ENST00000641086.1_2,ENST00000333629.1_2	3,1
ENSG00000251885.1	chr14	20614276	20614314	-	39	0	0	0	0	0	0	0	0	0	0	0	0	RNA5SP381	ENSG00000251885.1	1	ENST00000516076.1	1
ENSG00000259074.1_4	chr14	20617391	20617904	+	514	0	0	0	0	0	0	0	0	0	0	0	0	RP11-98N22.5	ENSG00000259074.1_4	1	ENST00000556349.1_1	1
ENSG00000259095.1_3	chr14	20641791	20641972	-	182	0	0	0	0	0	0	0	0	0	0	0	0	RP11-98N22.6	ENSG00000259095.1_3	1	ENST00000554443.1_1	1
ENSG00000258468.1_2	chr14	20647348	20648315	+	968	0	0	0	0	0	0	0	0	0	0	0	0	OR11G1P	ENSG00000258468.1_2	1	ENST00000557042.1_1	1
ENSG00000284742.1_2	chr14	20652084	20652457	-	374	0	0	0	0	0	0	0	0	0	0	0	0	OR11P1P	ENSG00000284742.1_2	1	ENST00000642001.1_1	1
ENSG00000196832.4_4	chr14	20659053	20669234	+	4513	0	0	0	0	0	0	0	0	0	0	0	0	OR11G2	ENSG00000196832.4_4	3	ENST00000641879.1_2,ENST00000641682.1_2,ENST00000357366.4_3	2,2,1
ENSG00000258625.2_3	chr14	20672765	20678657	+	1325	0	0	0	0	0	0	0	0	0	0	0	0	OR11H5P	ENSG00000258625.2_3	2	ENST00000641612.1_1,ENST00000554039.2_2	2,1
ENSG00000266336.1	chr14	20685313	20685398	-	86	0	0	0	0	0	0	0	0	0	0	0	0	AL356019.1	ENSG00000266336.1	1	ENST00000579172.1	1
ENSG00000176219.3_3	chr14	20691869	20692861	+	993	0	0	0	0	0	0	0	0	0	0	0	0	OR11H6	ENSG00000176219.3_3	1	ENST00000315519.3_2	1
ENSG00000258806.2_3	chr14	20697561	20698505	+	945	0	0	0	0	0	0	0	0	0	0	0	0	OR11H7	ENSG00000258806.2_3	1	ENST00000553765.2_2	1
ENSG00000176198.3_4	chr14	20707445	20712508	+	1657	0	0	0	4	0	0	0	1	0	0	0	0	OR11H4	ENSG00000176198.3_4	3	ENST00000641082.1_2,ENST00000641525.1_2,ENST00000315409.2_3	2,1,1
ENSG00000136319.11_3	chr14	20724717	20774153	-	9705	703	690	1065	738	588	421	520	482	914	1054	988	851	TTC5	ENSG00000136319.11_3	7	ENST00000556592.1_1,ENST00000554992.1_1,ENST00000258821.7_1,ENST00000383029.7_1,ENST00000554157.5_1,ENST00000557379.1_1,ENST00000553828.1_1	5,2,10,10,9,3,3
ENSG00000258768.2_5	chr14	20728639	20732467	-	3829	66	110	71	45	48	57	36	24	168	167	162	113	CTD-2292M16.8	ENSG00000258768.2_5	1	ENST00000556738.1_1	1
ENSG00000258459.1_4	chr14	20773889	20774970	+	748	0	0	0	2	0	0	0	0	0	0	0	2	CTD-2292M16.7	ENSG00000258459.1_4	1	ENST00000553419.1_1	2
ENSG00000100814.17_2	chr14	20779527	20801471	-	3680	1061	752	1148	1029	940	746	659	677	1256	1165	1633	1292	CCNB1IP1	ENSG00000100814.17_2	16	ENST00000398160.6_1,ENST00000437553.6_1,ENST00000353689.8_1,ENST00000398169.7_1,ENST00000358932.8_1,ENST00000398163.6_1,ENST00000554184.5_1,ENST00000556854.5_1,ENST00000557665.5_1,ENST00000554047.1_1,ENST00000556563.5_1,ENST00000553291.5_1,ENST00000553516.5_1,ENST00000555348.5_1,ENST00000557114.5_1,ENST00000555963.1_1	7,8,6,7,7,7,4,8,6,3,5,4,4,5,4,3
ENSG00000222489.1	chr14	20791338	20791485	-	148	0	0	1	0	0	2	0	2	9	3	12	0	SNORA79	ENSG00000222489.1	1	ENST00000410557.1	1
ENSG00000238344.1	chr14	20794609	20794685	-	77	0	0	7	0	0	6	2	0	1	0	7	12	SNORD126	ENSG00000238344.1	1	ENST00000459475.1	1
ENSG00000259001.3_4	chr14	20811207	20811844	-	638	2134	3017	3136	2624	1721	2230	1469	2087	2447	2992	2375	2842	RPPH1	ENSG00000259001.3_4	1	ENST00000554988.1_1	1
ENSG00000129484.13_2	chr14	20811741	20826064	+	4096	1658	1483	2271	1658	1301	1379	1398	1030	1458	1658	1569	1231	PARP2	ENSG00000129484.13_2	11	ENST00000429687.7_1,ENST00000250416.9_1,ENST00000529465.6_1,ENST00000527915.5_1,ENST00000528465.2_1,ENST00000555140.1_1,ENST00000527384.1_1,ENST00000532299.5_1,ENST00000539930.1_1,ENST00000530598.2_1,ENST00000534664.1_1	16,16,7,15,3,2,3,3,6,5,2
ENSG00000254846.1_4	chr14	20812392	20815047	-	468	2	0	0	0	0	0	0	0	0	0	0	0	RP11-203M5.2	ENSG00000254846.1_4	1	ENST00000528210.1_2	2
ENSG00000129566.12_4	chr14	20833826	20881588	-	11328	815	1051	1055	1007	849	669	604	558	1055	881	960	878	TEP1	ENSG00000129566.12_4	11	ENST00000553365.5_1,ENST00000262715.9_3,ENST00000555008.5_1,ENST00000555727.5_1,ENST00000556935.5_4,ENST00000553984.1_1,ENST00000557314.5_1,ENST00000556488.5_1,ENST00000471684.2_1,ENST00000557627.1_1,ENST00000556549.1_1	9,55,43,54,53,5,20,8,8,3,2
ENSG00000200225.1	chr14	20883146	20883257	+	112	0	0	0	0	0	0	0	0	0	0	0	1	RNA5SP382	ENSG00000200225.1	1	ENST00000363355.1	1
ENSG00000185271.8_4	chr14	20894011	20904317	-	5501	5	0	0	0	0	0	0	0	6	11	4	0	KLHL33	ENSG00000185271.8_4	3	ENST00000636854.2_2,ENST00000637228.1_1,ENST00000344581.4_2	5,4,4
ENSG00000259162.1_4	chr14	20906141	20909427	+	992	0	0	0	0	0	0	0	0	0	0	0	0	RP11-203M5.6	ENSG00000259162.1_4	2	ENST00000553568.1_1,ENST00000555016.1_1	10,3
ENSG00000092094.10_2	chr14	20914570	20923264	-	5037	717	515	738	422	510	433	386	337	448	314	390	380	OSGEP	ENSG00000092094.10_2	12	ENST00000555656.5_1,ENST00000206542.8_1,ENST00000556124.3_1,ENST00000553292.1_1,ENST00000554249.5_1,ENST00000555223.5_1,ENST00000555785.2_1,ENST00000554915.1_1,ENST00000553640.3_2,ENST00000554699.1_1,ENST00000556439.1_1,ENST00000556252.1_1	7,11,5,2,7,8,6,2,4,5,2,3
ENSG00000258515.1_4	chr14	20919464	20920077	+	478	0	0	0	0	0	0	0	0	0	0	0	0	RP11-203M5.7	ENSG00000258515.1_4	1	ENST00000555435.1_1	2
ENSG00000100823.11_3	chr14	20923350	20925931	+	1886	3843	4967	3572	2977	5351	4721	4282	4147	7924	7532	8106	6891	APEX1	ENSG00000100823.11_3	20	ENST00000555414.5_1,ENST00000216714.7_1,ENST00000553681.5_3,ENST00000554813.5_1,ENST00000556296.1_1,ENST00000557344.5_3,ENST00000555306.5_1,ENST00000553555.5_1,ENST00000398030.8_1,ENST00000554325.1_1,ENST00000557181.5_3,ENST00000555839.5_3,ENST00000557159.5_1,ENST00000553368.1_3,ENST00000556054.5_3,ENST00000557054.1_1,ENST00000557592.5_3,ENST00000557365.1_1,ENST00000557150.5_3,ENST00000438886.1_3	5,5,5,4,2,4,4,4,5,4,4,5,3,3,5,3,5,4,5,3
ENSG00000165782.10_2	chr14	20925878	20929771	-	3803	714	897	1150	848	854	728	549	493	768	936	835	726	TMEM55B	ENSG00000165782.10_2	7	ENST00000250489.8_1,ENST00000553460.5_1,ENST00000557041.1_1,ENST00000398020.6_1,ENST00000554028.3_1,ENST00000553602.1_1,ENST00000556093.1_1	7,5,2,7,5,3,2
ENSG00000198805.11_3	chr14	20937113	20945253	+	4139	1491	1639	2230	1785	1767	1651	1228	1214	2123	1898	2049	1968	PNP	ENSG00000198805.11_3	8	ENST00000553418.5_2,ENST00000361505.9_1,ENST00000556293.5_1,ENST00000557229.5_1,ENST00000554056.5_1,ENST00000553591.1_1,ENST00000554065.1_1,ENST00000556754.1_1	4,6,2,3,5,5,4,2
ENSG00000258908.1_4	chr14	20942948	20945248	-	492	2	0	0	0	0	0	0	0	0	0	0	0	RP11-203M5.8	ENSG00000258908.1_4	1	ENST00000554678.1_1	2
ENSG00000182545.6_4	chr14	20973696	20979328	+	1200	1	0	0	0	0	0	0	0	0	0	0	0	RNASE10	ENSG00000182545.6_4	2	ENST00000430083.1_3,ENST00000328444.5_3	2,1
ENSG00000258456.2_3	chr14	20992446	20993581	-	1136	0	0	0	0	0	0	0	0	0	0	0	0	RP11-14J7.3	ENSG00000258456.2_3	1	ENST00000554393.2_1	1
ENSG00000258863.1_3	chr14	20996274	20997118	-	845	0	0	0	0	0	0	0	0	0	0	0	0	RP11-14J7.2	ENSG00000258863.1_3	1	ENST00000556014.1_1	1
ENSG00000188655.10_2	chr14	21024252	21029090	-	2710	0	2	0	0	0	0	0	0	3	0	0	0	RNASE9	ENSG00000188655.10_2	11	ENST00000338904.7_1,ENST00000554964.5_1,ENST00000555230.5_1,ENST00000557068.5_1,ENST00000404716.7_1,ENST00000556208.5_1,ENST00000553541.5_1,ENST00000429244.6_1,ENST00000553706.5_1,ENST00000557209.1_1,ENST00000611135.1_1	2,3,3,4,5,4,4,3,5,4,2
ENSG00000259060.7_5	chr14	21051051	21077954	-	2467	0	10	0	0	0	0	0	0	0	0	0	0	RP11-14J7.7	ENSG00000259060.7_5	2	ENST00000335950.8_4,ENST00000555283.1_4	3,3
ENSG00000173464.14_5	chr14	21051718	21078043	-	1851	0	10	0	0	0	0	0	0	0	0	0	0	RNASE11	ENSG00000173464.14_5	11	ENST00000553849.1_2,ENST00000555841.5_2,ENST00000398009.6_2,ENST00000620912.4_2,ENST00000398008.6_2,ENST00000432835.6_2,ENST00000443456.6_2,ENST00000557503.5_2,ENST00000557105.5_4,ENST00000413502.1_2,ENST00000554842.1_2	2,3,4,3,3,3,3,3,3,2,3
ENSG00000258573.5_4	chr14	21055803	21075296	+	2685	0	0	0	0	0	0	2	0	0	0	0	0	RP11-14J7.6	ENSG00000258573.5_4	5	ENST00000554006.1_1,ENST00000554529.5_1,ENST00000553604.1_1,ENST00000556487.5_1,ENST00000554993.1_1	2,4,3,4,4
ENSG00000258436.1_3	chr14	21058352	21058982	-	631	0	0	0	0	0	0	0	0	0	0	0	0	RNASE12	ENSG00000258436.1_3	1	ENST00000556526.1_1	1
ENSG00000239327.1_4	chr14	21084803	21085150	-	348	0	0	0	2	0	0	0	0	0	0	0	0	RP11-14J7.1	ENSG00000239327.1_4	1	ENST00000496941.1_1	1
ENSG00000181803.3_3	chr14	21108855	21109850	-	996	0	0	0	0	0	0	0	0	0	0	0	0	OR6S1	ENSG00000181803.3_3	1	ENST00000320704.3_2	1
ENSG00000199461.1	chr14	21147570	21147671	+	102	0	0	0	0	0	0	0	0	0	0	0	0	Y_RNA	ENSG00000199461.1	1	ENST00000362591.1	1
ENSG00000258818.3_3	chr14	21152259	21169374	+	2613	134	112	174	130	121	55	45	74	58	89	98	138	RNASE4	ENSG00000258818.3_3	3	ENST00000555835.2_2,ENST00000397995.2_1,ENST00000555597.1_1	2,2,2
ENSG00000214274.9_3	chr14	21152336	21167130	+	1430	178	159	242	192	176	115	85	117	62	140	140	155	ANG	ENSG00000214274.9_3	3	ENST00000336811.10_1,ENST00000554073.1_1,ENST00000397990.4_1	2,2,2
ENSG00000259171.1_5	chr14	21152746	21168735	+	1498	160	138	181	155	132	60	53	98	57	97	129	150	RP11-903H12.5	ENSG00000259171.1_5	1	ENST00000553909.1_1	3
ENSG00000258451.1_4	chr14	21161639	21175279	-	915	0	0	0	0	0	0	0	0	0	0	0	0	RP11-903H12.3	ENSG00000258451.1_4	1	ENST00000554286.1_1	4
ENSG00000259144.2_3	chr14	21188901	21191286	-	2104	1	1	0	4	0	0	0	0	1	1	0	0	RP11-903H12.2	ENSG00000259144.2_3	1	ENST00000557256.2_1	2
ENSG00000258963.1_3	chr14	21202737	21203170	+	434	0	0	0	0	0	0	0	0	0	0	0	0	RP11-903H12.4	ENSG00000258963.1_3	1	ENST00000554692.1_1	1
ENSG00000181562.4_2	chr14	21214051	21216539	+	927	0	0	0	0	0	0	0	0	0	0	0	0	EDDM3A	ENSG00000181562.4_2	1	ENST00000326842.2_2	2
ENSG00000181552.3_2	chr14	21236586	21239107	+	896	0	0	0	0	0	0	0	0	0	0	0	0	EDDM3B	ENSG00000181552.3_2	1	ENST00000326783.3_1	2
ENSG00000169413.2_2	chr14	21249210	21250626	+	1061	0	0	0	0	0	0	0	0	0	0	0	0	RNASE6	ENSG00000169413.2_2	1	ENST00000304677.2_1	2
ENSG00000258810.1_4	chr14	21252047	21252452	+	294	0	0	0	0	0	0	0	0	0	0	0	0	RP11-219E7.1	ENSG00000258810.1_4	1	ENST00000556624.1_1	2
ENSG00000129538.13_2	chr14	21269387	21271437	-	1506	0	0	0	0	0	0	0	0	0	0	0	2	RNASE1	ENSG00000129538.13_2	5	ENST00000397967.4_1,ENST00000340900.3_1,ENST00000412779.2_1,ENST00000555698.5_1,ENST00000397970.4_1	2,3,2,2,3
ENSG00000259130.1_4	chr14	21338437	21341751	-	583	0	2	7	8	11	0	0	0	0	0	0	0	RP11-219E7.3	ENSG00000259130.1_4	2	ENST00000556197.1_1,ENST00000554983.1_1	3,2
ENSG00000258642.1_4	chr14	21342464	21343927	-	764	2	0	37	20	0	2	0	0	0	2	0	0	RP11-219E7.2	ENSG00000258642.1_4	1	ENST00000555481.1_1	2
ENSG00000169397.3_2	chr14	21359558	21360507	+	720	0	0	0	0	0	0	0	0	0	0	0	0	RNASE3	ENSG00000169397.3_2	1	ENST00000304639.3_1	2
ENSG00000258918.1_5	chr14	21366144	21404414	-	351	0	0	4	3	0	0	0	0	0	0	2	0	RP11-219E7.4	ENSG00000258918.1_5	1	ENST00000553534.1_1	2
ENSG00000258772.1_5	chr14	21384925	21396739	-	449	0	0	8	2	0	0	0	0	0	0	0	0	RP11-84C10.3	ENSG00000258772.1_5	1	ENST00000555642.1_1	2
ENSG00000136315.4_4	chr14	21387520	21388458	+	337	0	0	0	0	0	0	0	0	0	0	0	0	RP11-84C10.2	ENSG00000136315.4_4	1	ENST00000555624.1_1	2
ENSG00000169385.2_2	chr14	21423611	21424595	+	755	0	0	0	0	0	0	0	0	0	0	0	0	RNASE2	ENSG00000169385.2_2	1	ENST00000304625.2_1	2
ENSG00000243817.2	chr14	21431738	21432024	+	287	0	0	0	0	0	0	0	0	0	0	0	0	RN7SL189P	ENSG00000243817.2	1	ENST00000468631.2	1
ENSG00000258599.2_5	chr14	21451314	21453225	-	578	0	0	0	0	0	0	0	0	0	0	0	0	RP11-84C10.1	ENSG00000258599.2_5	1	ENST00000556341.2_3	2
ENSG00000165792.17_3	chr14	21457929	21465194	+	4449	2697	2811	2775	2417	2147	1769	1916	2043	2419	1741	2161	2537	METTL17	ENSG00000165792.17_3	25	ENST00000339374.10_1,ENST00000554949.1_1,ENST00000555177.5_1,ENST00000554985.5_1,ENST00000554588.5_1,ENST00000382985.8_1,ENST00000556670.6_1,ENST00000555640.6_1,ENST00000555533.6_1,ENST00000557701.5_1,ENST00000556442.1_1,ENST00000553564.5_1,ENST00000557550.6_1,ENST00000554751.5_1,ENST00000554283.1_1,ENST00000553441.5_1,ENST00000553536.5_1,ENST00000555670.1_1,ENST00000555902.6_1,ENST00000555390.6_1,ENST00000554354.1_1,ENST00000557279.1_1,ENST00000553389.5_1,ENST00000554849.1_1,ENST00000556733.1_2	14,3,4,5,5,13,14,10,13,4,2,5,14,5,3,6,5,7,7,4,3,3,5,4,4
ENSG00000258471.1_4	chr14	21463996	21467322	-	1398	3	0	7	1	0	0	0	0	0	5	3	0	RP11-84C10.4	ENSG00000258471.1_4	1	ENST00000557335.1_1	4
ENSG00000165794.9_2	chr14	21467414	21470030	+	1575	0	2	0	1	1	4	0	0	0	1	3	0	SLC39A2	ENSG00000165794.9_2	3	ENST00000554422.5_1,ENST00000298681.4_1,ENST00000554128.1_1	4,4,2
ENSG00000165795.23_4	chr14	21484922	21539031	-	7550	1264	1641	1508	1153	1066	973	713	848	1618	1312	1622	1629	NDRG2	ENSG00000165795.23_4	78	ENST00000298687.9_2,ENST00000350792.7_2,ENST00000397858.5_2,ENST00000556716.5_1,ENST00000557633.5_1,ENST00000554104.5_1,ENST00000555158.5_2,ENST00000553503.5_2,ENST00000397853.7_2,ENST00000360463.7_2,ENST00000556147.5_2,ENST00000557353.5_1,ENST00000554143.5_2,ENST00000397851.6_2,ENST00000397847.6_1,ENST00000298684.9_1,ENST00000555650.5_1,ENST00000397844.6_1,ENST00000403829.7_1,ENST00000397856.7_1,ENST00000553593.5_1,ENST00000553793.5_1,ENST00000556008.5_1,ENST00000557416.5_1,ENST00000635386.1_1,ENST00000556366.5_1,ENST00000556974.5_1,ENST00000555026.5_1,ENST00000554277.5_1,ENST00000553867.5_1,ENST00000449431.6_1,ENST00000557169.5_1,ENST00000555695.5_1,ENST00000555869.5_1,ENST00000557182.5_1,ENST00000555733.5_1,ENST00000555384.5_1,ENST00000554094.5_1,ENST00000366204.6_1,ENST00000553741.5_1,ENST00000557728.5_1,ENST00000553567.1_1,ENST00000557305.1_1,ENST00000557198.5_1,ENST00000553442.5_1,ENST00000556420.5_1,ENST00000553784.5_1,ENST00000557149.5_1,ENST00000555142.5_1,ENST00000555767.5_1,ENST00000554531.5_1,ENST00000557264.5_1,ENST00000557676.5_1,ENST00000556924.5_1,ENST00000556329.6_1,ENST00000554379.5_1,ENST00000554398.5_1,ENST00000554472.5_1,ENST00000554483.5_1,ENST00000555657.5_1,ENST00000557616.5_1,ENST00000557274.5_1,ENST00000556457.5_1,ENST00000556688.5_1,ENST00000553862.1_1,ENST00000557669.5_1,ENST00000557113.5_1,ENST00000553900.5_1,ENST00000557318.1_1,ENST00000554561.5_1,ENST00000554419.5_1,ENST00000553563.5_1,ENST00000554489.5_1,ENST00000556561.5_1,ENST00000554893.5_1,ENST00000554833.5_1,ENST00000554415.5_1,ENST00000557167.1_1	17,16,16,5,6,13,16,16,17,15,16,15,15,16,16,13,3,15,15,18,11,8,15,8,11,11,13,13,7,12,8,8,10,10,8,11,9,8,3,8,4,2,2,7,8,7,7,8,8,7,6,8,8,8,7,6,7,8,7,6,7,6,8,8,2,5,5,6,6,5,7,4,6,7,5,6,6,3
ENSG00000179636.14_3	chr14	21492268	21504435	+	2475	0	0	0	0	4	0	0	0	0	0	4	0	TPPP2	ENSG00000179636.14_3	12	ENST00000533755.5_1,ENST00000534434.2_1,ENST00000525425.2_1,ENST00000321760.10_1,ENST00000532060.1_1,ENST00000460647.6_1,ENST00000530140.6_1,ENST00000472458.5_1,ENST00000481535.5_3,ENST00000529496.1_1,ENST00000495665.2_3,ENST00000555751.1_3	2,3,2,4,2,3,4,4,4,2,4,3
ENSG00000258604.1_5	chr14	21492331	21497430	+	593	0	0	0	0	4	0	0	0	0	0	0	0	AL161668.5	ENSG00000258604.1_5	2	ENST00000533984.1_1,ENST00000532213.2_1	2,3
ENSG00000255472.1_5	chr14	21500977	21502054	+	492	0	0	0	0	0	0	0	0	0	0	0	0	RP11-998D10.1	ENSG00000255472.1_5	1	ENST00000531638.1_1	2
ENSG00000206150.3_3	chr14	21500979	21502944	-	1607	1	0	2	0	0	1	0	0	4	13	3	7	RNASE13	ENSG00000206150.3_3	1	ENST00000382951.3_1	2
ENSG00000165799.4_2	chr14	21510385	21512393	+	1499	0	1	0	0	0	0	4	0	3	0	0	0	RNASE7	ENSG00000165799.4_2	2	ENST00000298690.4_1,ENST00000481538.1_1	2,3
ENSG00000173431.2_2	chr14	21525981	21526614	+	634	0	0	0	0	0	0	0	0	0	0	0	0	RNASE8	ENSG00000173431.2_2	1	ENST00000308227.2_1	1
ENSG00000165801.9_2	chr14	21538429	21558399	+	8189	826	1099	1093	925	726	579	469	555	750	613	634	687	ARHGEF40	ENSG00000165801.9_2	8	ENST00000298694.8_1,ENST00000555038.5_1,ENST00000556399.5_1,ENST00000553709.5_1,ENST00000555232.5_1,ENST00000555052.1_1,ENST00000554514.1_1,ENST00000557498.1_1	24,4,23,24,14,3,10,3
ENSG00000165804.15_3	chr14	21558205	21572881	-	6679	209	277	420	341	193	211	131	116	311	384	425	339	ZNF219	ENSG00000165804.15_3	13	ENST00000360947.7_1,ENST00000451119.6_1,ENST00000421093.6_1,ENST00000555270.5_2,ENST00000554478.5_1,ENST00000556174.5_1,ENST00000554923.1_2,ENST00000553296.1_1,ENST00000553980.1_2,ENST00000556944.1_1,ENST00000555697.1_2,ENST00000556101.1_1,ENST00000624093.1_1	5,5,5,3,3,4,3,2,4,2,3,2,1
ENSG00000232070.8_3	chr14	21567096	21571883	+	1961	10	6	14	4	6	5	3	3	21	28	15	35	TMEM253	ENSG00000232070.8_3	6	ENST00000418511.6_2,ENST00000554329.6_2,ENST00000554844.1_1,ENST00000556585.2_2,ENST00000555314.1_1,ENST00000553744.1_1	8,6,2,7,4,2
ENSG00000178107.2_4	chr14	21576202	21584862	+	358	0	0	23	6	3	13	0	0	7	12	11	21	RP11-998D10.4	ENSG00000178107.2_4	1	ENST00000320322.2_1	2
ENSG00000258722.2_3	chr14	21578454	21581631	-	2049	0	0	0	0	0	0	0	0	0	0	1	0	RP11-998D10.5	ENSG00000258722.2_3	1	ENST00000555477.2_1	3
ENSG00000200102.1	chr14	21581798	21581904	-	107	0	0	0	0	0	0	0	0	0	0	0	0	RNU6-252P	ENSG00000200102.1	1	ENST00000363232.1	1
ENSG00000169327.5_4	chr14	21616529	21627219	-	8409	4	0	1	8	9	1	0	2	0	8	0	1	OR5AU1	ENSG00000169327.5_4	4	ENST00000641697.1_2,ENST00000641039.1_2,ENST00000304418.5_3,ENST00000641822.1_2	2,2,1,1
ENSG00000259102.2_3	chr14	21630672	21631902	+	1231	0	0	0	1	0	0	0	0	0	0	0	0	CTD-2552B11.2	ENSG00000259102.2_3	1	ENST00000553649.2_1	1
ENSG00000258906.2_4	chr14	21652500	21653118	-	619	0	0	0	0	0	0	0	0	0	0	0	0	CTD-2552B11.3	ENSG00000258906.2_4	1	ENST00000554853.2_1	1
ENSG00000258441.1_3	chr14	21668238	21675059	-	5715	729	1079	2354	1999	910	1035	712	562	1604	1706	1786	1440	CTD-2552B11.4	ENSG00000258441.1_3	2	ENST00000555379.1_1,ENST00000555688.1_1	1,2
ENSG00000092199.17_5	chr14	21677295	21737653	-	7309	7692	7999	7447	6383	7679	7203	6537	5941	10232	9879	11993	10747	HNRNPC	ENSG00000092199.17_5	33	ENST00000336053.10_1,ENST00000554969.5_2,ENST00000556142.5_1,ENST00000554455.5_1,ENST00000449098.5_2,ENST00000430246.6_2,ENST00000553753.5_1,ENST00000555914.5_1,ENST00000555309.5_2,ENST00000557442.5_1,ENST00000556628.5_1,ENST00000555883.5_1,ENST00000556513.5_1,ENST00000553444.1_1,ENST00000557201.5_1,ENST00000553300.5_2,ENST00000556897.5_2,ENST00000420743.6_1,ENST00000557157.5_1,ENST00000554539.5_1,ENST00000554383.5_3,ENST00000555585.5_1,ENST00000554417.1_1,ENST00000555215.5_2,ENST00000555137.5_1,ENST00000554891.5_1,ENST00000556226.5_3,ENST00000555176.5_1,ENST00000553614.5_1,ENST00000557336.1_1,ENST00000557768.1_1,ENST00000557033.1_1,ENST00000555127.1_1	7,10,7,9,8,8,8,9,9,8,8,8,9,3,8,9,8,11,7,9,9,3,4,7,7,8,6,6,4,5,3,3,2
ENSG00000092200.12_4	chr14	21756098	21819460	+	5470	6	20	8	29	15	10	3	4	22	17	35	0	RPGRIP1	ENSG00000092200.12_4	13	ENST00000556336.5_1,ENST00000557771.5_1,ENST00000400017.6_1,ENST00000554750.1_1,ENST00000382933.8_1,ENST00000557351.1_1,ENST00000553500.5_1,ENST00000555322.5_1,ENST00000555587.5_2,ENST00000554303.1_2,ENST00000555489.5_1,ENST00000553927.1_1,ENST00000557606.1_2	21,24,24,2,12,4,6,13,13,3,13,11,4
ENSG00000092201.9_2	chr14	21819631	21852425	-	7151	2280	2561	2304	1870	2318	1999	1605	1670	3246	2531	3363	3001	SUPT16H	ENSG00000092201.9_2	8	ENST00000216297.6_1,ENST00000557394.5_1,ENST00000552829.2_1,ENST00000556309.5_1,ENST00000556217.5_1,ENST00000557652.1_1,ENST00000555752.1_1,ENST00000555943.1_1	26,6,3,6,5,6,3,2
ENSG00000260830.1_4	chr14	21852451	21853079	+	629	5	5	18	13	5	14	2	4	12	26	15	8	RP11-524O1.4	ENSG00000260830.1_4	1	ENST00000565098.1_1	1
ENSG00000100888.13_4	chr14	21853353	21924285	-	20953	4101	4647	6689	4875	3796	3404	2604	2396	3919	3386	4399	4007	CHD8	ENSG00000100888.13_4	25	ENST00000430710.8_2,ENST00000399982.6_1,ENST00000646647.1_1,ENST00000557727.1_1,ENST00000645206.1_1,ENST00000645929.1_1,ENST00000557364.6_2,ENST00000643469.1_1,ENST00000553870.2_3,ENST00000555935.2_2,ENST00000555301.1_1,ENST00000646340.1_1,ENST00000557329.1_1,ENST00000555962.6_2,ENST00000646558.1_1,ENST00000645140.1_1,ENST00000554384.1_1,ENST00000642914.1_1,ENST00000642518.1_1,ENST00000643048.1_1,ENST00000553651.2_2,ENST00000646063.1_1,ENST00000553283.1_2,ENST00000553622.5_2,ENST00000556833.1_1	38,37,38,1,33,38,38,39,5,28,2,34,2,13,4,15,3,2,7,5,4,6,2,4,3
ENSG00000199436.1	chr14	21860309	21860412	-	104	8	1	3	2	3	1	3	0	3	13	7	12	SNORD9	ENSG00000199436.1	1	ENST00000362566.1	1
ENSG00000200785.1	chr14	21865451	21865560	-	110	0	3	0	3	10	4	14	1	4	8	15	7	SNORD8	ENSG00000200785.1	1	ENST00000363915.1	1
ENSG00000241035.2_4	chr14	21867084	21867441	+	358	0	0	0	0	0	0	0	0	0	0	0	1	RP11-689J19.1	ENSG00000241035.2_4	1	ENST00000480068.2_1	1
ENSG00000258870.1_3	chr14	21887779	21888119	+	341	0	0	0	0	0	0	0	0	0	0	0	0	RP11-689J19.2	ENSG00000258870.1_3	1	ENST00000557776.1_1	1
ENSG00000263621.1	chr14	21897669	21897965	-	297	0	0	0	3	0	5	0	0	5	0	5	4	RN7SL650P	ENSG00000263621.1	1	ENST00000583681.1	1
ENSG00000129472.13_2	chr14	21927179	21945132	-	3610	1619	1703	2169	1700	1226	1094	1059	1016	1673	1340	1496	1739	RAB2B	ENSG00000129472.13_2	5	ENST00000397762.5_1,ENST00000417141.5_1,ENST00000461909.1_1,ENST00000475857.1_1,ENST00000485996.1_1	8,6,7,3,2
ENSG00000092203.13_5	chr14	21944756	21967319	+	7076	1445	1776	2255	1905	1321	1348	759	919	1688	1263	1535	1841	TOX4	ENSG00000092203.13_5	12	ENST00000416256.5_4,ENST00000613569.4_1,ENST00000448790.6_1,ENST00000613005.4_1,ENST00000455393.5_1,ENST00000447695.5_1,ENST00000457430.2_1,ENST00000494242.1_1,ENST00000455138.1_1,ENST00000487242.1_1,ENST00000473176.1_1,ENST00000463119.1_1	4,12,11,8,9,5,3,4,4,2,4,2
ENSG00000165819.11_3	chr14	21966277	21979517	-	5894	620	722	1088	895	507	489	392	435	783	739	723	767	METTL3	ENSG00000165819.11_3	14	ENST00000539760.5_3,ENST00000298717.8_1,ENST00000544500.5_1,ENST00000396522.6_1,ENST00000537163.5_1,ENST00000543235.5_1,ENST00000544248.1_1,ENST00000536201.5_1,ENST00000542054.5_1,ENST00000538267.5_1,ENST00000377543.3_1,ENST00000367606.7_1,ENST00000545319.1_1,ENST00000545788.1_1	8,11,9,5,10,9,9,4,4,4,4,2,2,2
ENSG00000165821.11_5	chr14	21989232	22005350	-	5365	1837	2576	2647	2318	1828	1624	1120	1322	2774	2277	2937	3002	SALL2	ENSG00000165821.11_5	7	ENST00000614342.1_2,ENST00000613414.4_1,ENST00000611430.4_1,ENST00000546363.5_1,ENST00000450879.2_2,ENST00000537235.1_1,ENST00000541965.1_3	4,5,4,4,4,2,2
ENSG00000257096.1_4	chr14	21989234	21990794	+	472	0	0	0	0	0	0	0	0	0	0	0	9	AE000658.22	ENSG00000257096.1_4	1	ENST00000535893.1_1	2
ENSG00000256737.1_3	chr14	22031950	22033215	+	1266	0	0	0	0	1	0	0	0	0	0	0	0	AE000658.20	ENSG00000256737.1_3	1	ENST00000398583.3_1	1
ENSG00000169208.2_4	chr14	22036651	22048210	-	2640	0	0	0	0	0	0	0	0	0	0	0	0	OR10G3	ENSG00000169208.2_4	4	ENST00000641185.1_2,ENST00000641655.1_1,ENST00000641040.1_2,ENST00000303532.1_2	3,2,2,1
ENSG00000256081.2_4	chr14	22053414	22054404	-	989	0	0	0	0	0	0	0	0	0	0	0	0	AE000658.25	ENSG00000256081.2_4	1	ENST00000541653.2_1	3
ENSG00000273586.2_3	chr14	22070032	22070976	-	942	0	0	0	0	0	0	0	0	0	0	0	0	OR10G1P	ENSG00000273586.2_3	1	ENST00000612164.2_2	4
ENSG00000256385.1_3	chr14	22080078	22080535	-	443	0	0	2	1	0	0	0	0	0	0	0	0	AE000658.27	ENSG00000256385.1_3	1	ENST00000545592.1_1	4
ENSG00000255569.1_2	chr14	22089991	22090720	+	392	0	0	0	0	0	0	0	0	0	0	0	0	TRAV1-1	ENSG00000255569.1_2	1	ENST00000542354.1_1	2
ENSG00000255582.1_2	chr14	22101992	22103096	-	1101	0	0	0	0	0	0	0	0	0	0	0	0	OR10G2	ENSG00000255582.1_2	1	ENST00000542433.1_1	5
ENSG00000256553.1_2	chr14	22111109	22111798	+	402	0	0	0	0	0	0	0	0	0	0	0	0	TRAV1-2	ENSG00000256553.1_2	1	ENST00000390423.2_1	2
ENSG00000255664.1_3	chr14	22117944	22118553	-	610	0	0	0	0	0	0	0	0	0	0	0	0	AE000658.29	ENSG00000255664.1_3	1	ENST00000545836.1_1	1
ENSG00000221977.2_4	chr14	22122051	22135856	+	2855	0	0	0	0	0	0	0	0	0	0	0	0	OR4E2	ENSG00000221977.2_4	2	ENST00000641524.1_2,ENST00000408935.1_2	4,1
ENSG00000276240.2_4	chr14	22136154	22142033	-	3732	0	3	0	0	0	0	0	0	0	0	1	0	OR4E1	ENSG00000276240.2_4	2	ENST00000641792.1_2,ENST00000610316.2_3	5,2
ENSG00000256350.1_4	chr14	22167176	22167373	-	198	0	0	0	0	0	0	0	0	0	0	0	0	AE000658.30	ENSG00000256350.1_4	1	ENST00000539655.1_1	1
ENSG00000211776.2_2	chr14	22180544	22181066	+	348	0	0	0	0	0	0	0	0	0	0	0	0	TRAV2	ENSG00000211776.2_2	1	ENST00000390424.2_1	2
ENSG00000248358.2_4	chr14	22183018	22184486	-	570	0	0	0	0	0	0	0	0	0	0	0	0	AE000658.31	ENSG00000248358.2_4	1	ENST00000542992.1_1	2
ENSG00000211777.2_2	chr14	22191960	22192568	+	519	0	0	0	0	0	0	0	0	0	5	0	0	TRAV3	ENSG00000211777.2_2	1	ENST00000390425.2_1	2
ENSG00000211778.2_3	chr14	22204434	22205264	+	395	0	0	0	0	0	0	0	0	0	0	0	4	TRAV4	ENSG00000211778.2_3	1	ENST00000390426.2_3	2
ENSG00000211779.3_3	chr14	22217462	22217989	+	352	0	0	0	0	0	0	0	0	0	0	0	0	TRAV5	ENSG00000211779.3_3	1	ENST00000390427.3_2	2
ENSG00000240954.1_3	chr14	22218553	22219830	+	1278	0	0	0	0	0	0	0	0	0	0	0	0	AE000659.23	ENSG00000240954.1_3	1	ENST00000496596.1_1	1
ENSG00000211780.3_3	chr14	22236729	22237320	+	404	0	0	0	0	0	0	0	0	0	0	0	0	TRAV6	ENSG00000211780.3_3	1	ENST00000390428.3_3	2
ENSG00000222776.1	chr14	22248785	22248866	+	82	0	0	0	0	0	0	0	0	0	0	0	0	AE000659.1	ENSG00000222776.1	1	ENST00000410844.1	1
ENSG00000211781.3_2	chr14	22251210	22251720	+	337	0	0	0	0	0	0	0	0	0	0	0	0	TRAV7	ENSG00000211781.3_2	1	ENST00000390429.3_1	2
ENSG00000211782.2_2	chr14	22265459	22266058	+	473	0	0	0	0	0	0	0	0	0	0	0	0	TRAV8-1	ENSG00000211782.2_2	1	ENST00000390430.2_1	2
ENSG00000211783.3_2	chr14	22279674	22280149	+	338	0	0	0	0	0	0	0	0	0	0	0	0	TRAV9-1	ENSG00000211783.3_2	1	ENST00000390431.3_1	2
ENSG00000211784.2_2	chr14	22293636	22294239	+	379	0	0	0	0	0	0	0	0	0	0	0	0	TRAV10	ENSG00000211784.2_2	1	ENST00000390432.2_1	2
ENSG00000256474.1_2	chr14	22297692	22298223	+	339	0	0	0	0	0	0	0	0	0	0	0	0	TRAV11	ENSG00000256474.1_2	1	ENST00000539512.1_1	2
ENSG00000211785.1_2	chr14	22309422	22309956	+	340	0	0	0	0	0	0	0	0	0	0	0	0	TRAV12-1	ENSG00000211785.1_2	1	ENST00000390433.1_1	2
ENSG00000211786.3_3	chr14	22314719	22315403	+	566	16	18	41	53	24	21	10	6	29	36	47	24	TRAV8-2	ENSG00000211786.3_3	1	ENST00000390434.3_2	2
ENSG00000211787.1_2	chr14	22320735	22321183	+	341	0	0	0	0	0	0	0	0	0	0	5	0	TRAV8-3	ENSG00000211787.1_2	1	ENST00000390435.1_1	2
ENSG00000211788.2_2	chr14	22337020	22337546	+	360	0	0	0	0	0	0	0	0	0	0	0	0	TRAV13-1	ENSG00000211788.2_2	1	ENST00000390436.2_1	2
ENSG00000211789.2_2	chr14	22356037	22356682	+	445	0	0	0	0	0	0	0	0	0	0	0	0	TRAV12-2	ENSG00000211789.2_2	1	ENST00000390437.2_1	2
ENSG00000211790.2_2	chr14	22362613	22363210	+	469	0	0	2	0	0	0	1	2	0	9	5	3	TRAV8-4	ENSG00000211790.2_2	1	ENST00000390438.2_1	2
ENSG00000256379.2_3	chr14	22371257	22372778	+	341	0	0	1	0	0	0	0	0	0	0	3	0	TRAV8-5	ENSG00000256379.2_3	1	ENST00000537369.2_2	3
ENSG00000211791.2_3	chr14	22386363	22386931	+	410	0	0	0	0	0	0	0	0	0	0	0	0	TRAV13-2	ENSG00000211791.2_3	1	ENST00000390439.2_3	2
ENSG00000211792.2_3	chr14	22392239	22392827	+	423	0	0	0	0	0	0	0	0	0	0	0	0	TRAV14/DV4	ENSG00000211792.2_3	1	ENST00000390440.2_1	4
ENSG00000211793.2_2	chr14	22409313	22409848	+	393	0	0	0	2	0	0	0	0	0	0	0	1	TRAV9-2	ENSG00000211793.2_2	1	ENST00000390441.2_1	3
ENSG00000258482.1_2	chr14	22418629	22418877	+	249	0	0	0	0	0	0	0	0	0	0	0	0	TRAV15	ENSG00000258482.1_2	1	ENST00000556680.1_1	1
ENSG00000258557.1_4	chr14	22431047	22431270	-	224	0	0	0	0	0	0	0	0	0	0	0	0	AE000659.41	ENSG00000258557.1_4	1	ENST00000556398.1_1	1
ENSG00000211794.3_2	chr14	22433680	22434290	+	399	0	0	0	0	0	0	0	0	0	0	0	0	TRAV12-3	ENSG00000211794.3_2	1	ENST00000390442.3_1	2
ENSG00000211795.3_3	chr14	22446699	22447360	+	557	5	4	6	0	0	0	0	0	10	0	2	0	TRAV8-6	ENSG00000211795.3_3	1	ENST00000390443.3_3	3
ENSG00000211796.1_3	chr14	22458735	22459177	+	329	0	0	0	1	0	0	0	0	5	6	4	6	TRAV16	ENSG00000211796.1_3	1	ENST00000390444.1_3	2
ENSG00000211797.2_2	chr14	22465778	22466407	+	484	0	0	0	0	0	0	0	0	0	0	0	0	TRAV17	ENSG00000211797.2_2	1	ENST00000390445.2_1	2
ENSG00000211798.3_2	chr14	22471345	22471912	+	440	0	0	0	0	0	0	0	0	0	0	0	0	TRAV18	ENSG00000211798.3_2	1	ENST00000390446.3_1	2
ENSG00000211799.3_3	chr14	22475751	22476420	+	467	0	0	0	0	0	0	0	0	0	0	0	0	TRAV19	ENSG00000211799.3_3	1	ENST00000390447.3_2	2
ENSG00000258705.2_4	chr14	22480149	22483203	+	3055	0	0	0	0	0	0	0	1	0	0	4	5	AE000660.4	ENSG00000258705.2_4	1	ENST00000553572.2_1	1
ENSG00000211800.3_2	chr14	22508840	22509399	+	406	0	0	0	0	0	0	0	0	0	0	0	0	TRAV20	ENSG00000211800.3_2	1	ENST00000390448.3_1	2
ENSG00000211801.3_3	chr14	22520773	22521315	+	343	0	0	0	0	0	0	0	0	0	0	0	0	TRAV21	ENSG00000211801.3_3	1	ENST00000390449.3_2	2
ENSG00000276428.1_4	chr14	22534280	22534637	+	358	0	0	0	0	0	0	0	0	0	0	0	0	AE000660.21	ENSG00000276428.1_4	1	ENST00000616788.1_1	1
ENSG00000211802.3_2	chr14	22538820	22539471	+	464	0	0	0	0	0	0	0	0	0	0	0	0	TRAV22	ENSG00000211802.3_2	1	ENST00000390450.3_1	2
ENSG00000211803.2_2	chr14	22554684	22555238	+	409	0	0	0	0	0	0	0	0	0	0	0	0	TRAV23DV6	ENSG00000211803.2_2	1	ENST00000390451.2_1	2
ENSG00000211804.3_3	chr14	22564309	22564896	+	365	0	0	0	0	0	0	0	0	0	0	0	0	TRDV1	ENSG00000211804.3_3	2	ENST00000390452.2_2,ENST00000621643.1_2	2,1
ENSG00000211805.1_2	chr14	22573620	22574123	+	343	0	0	0	0	0	0	0	0	0	0	0	0	TRAV24	ENSG00000211805.1_2	1	ENST00000390453.1_1	2
ENSG00000211806.2_2	chr14	22580300	22580984	+	403	0	0	0	0	0	0	0	0	0	0	0	0	TRAV25	ENSG00000211806.2_2	1	ENST00000390454.2_1	2
ENSG00000211807.3_2	chr14	22591276	22592243	+	537	0	0	0	0	0	0	0	0	0	0	0	0	TRAV26-1	ENSG00000211807.3_2	1	ENST00000390455.3_1	2
ENSG00000211808.3_2	chr14	22600515	22600996	+	341	0	0	0	0	0	0	0	0	0	0	0	0	TRAV8-7	ENSG00000211808.3_2	1	ENST00000390456.3_1	2
ENSG00000238634.1	chr14	22610887	22610964	+	78	0	0	0	0	0	0	0	0	0	0	0	0	AE000660.1	ENSG00000238634.1	1	ENST00000458941.1	1
ENSG00000211809.2_2	chr14	22615949	22616587	+	425	0	0	0	0	0	0	0	0	0	0	3	0	TRAV27	ENSG00000211809.2_2	1	ENST00000390457.2_1	2
ENSG00000258835.1_2	chr14	22623012	22623571	+	323	0	0	0	0	0	0	0	0	0	0	0	0	TRAV28	ENSG00000258835.1_2	1	ENST00000557548.1_1	2
ENSG00000211810.3_2	chr14	22631134	22631766	+	469	0	0	0	0	0	0	0	0	0	0	0	0	TRAV29DV5	ENSG00000211810.3_2	1	ENST00000390458.3_1	2
ENSG00000259092.1_3	chr14	22636325	22636884	+	337	0	0	0	0	0	0	0	0	0	0	0	0	TRAV30	ENSG00000259092.1_3	1	ENST00000557168.1_3	2
ENSG00000249048.2_2	chr14	22645170	22645761	+	342	0	0	0	0	0	0	0	0	0	0	0	0	TRAV31	ENSG00000249048.2_2	1	ENST00000502780.2_1	2
ENSG00000258905.1_2	chr14	22653458	22653953	+	340	0	0	0	0	0	0	0	0	0	0	0	0	TRAV32	ENSG00000258905.1_2	1	ENST00000553993.1_1	2
ENSG00000258812.1_2	chr14	22658052	22658607	+	338	0	0	0	0	0	0	0	0	0	0	0	0	TRAV33	ENSG00000258812.1_2	1	ENST00000557514.1_1	2
ENSG00000211812.1_2	chr14	22670477	22671262	+	327	0	0	0	0	0	0	0	0	0	0	0	0	TRAV26-2	ENSG00000211812.1_2	1	ENST00000390460.1_1	2
ENSG00000211813.2_3	chr14	22675418	22676025	+	349	0	0	0	0	0	0	0	0	0	0	0	0	TRAV34	ENSG00000211813.2_3	1	ENST00000390461.2_2	2
ENSG00000211814.1_2	chr14	22689792	22690371	+	328	0	0	0	0	0	0	0	0	0	0	0	0	TRAV35	ENSG00000211814.1_2	1	ENST00000390462.1_1	4
ENSG00000211815.3_2	chr14	22694641	22695149	+	356	0	0	0	0	0	0	0	0	0	0	0	0	TRAV36DV7	ENSG00000211815.3_2	1	ENST00000390463.3_1	2
ENSG00000259068.1_2	chr14	22733632	22734147	+	342	0	0	0	0	0	0	0	0	0	0	0	0	TRAV37	ENSG00000259068.1_2	1	ENST00000553906.1_1	2
ENSG00000211816.2_2	chr14	22739851	22740446	+	353	0	0	0	0	0	0	0	0	0	0	0	0	TRAV38-1	ENSG00000211816.2_2	1	ENST00000390464.2_1	2
ENSG00000211817.2_2	chr14	22748988	22749631	+	395	0	0	0	0	0	0	0	0	0	0	0	0	TRAV38-2DV8	ENSG00000211817.2_2	1	ENST00000390465.2_1	2
ENSG00000211818.1_2	chr14	22771939	22772438	+	331	0	0	0	0	0	0	0	0	0	0	0	0	TRAV39	ENSG00000211818.1_2	1	ENST00000390466.1_1	2
ENSG00000211819.3_2	chr14	22782922	22783351	+	317	0	0	0	0	0	0	0	0	0	0	0	0	TRAV40	ENSG00000211819.3_2	1	ENST00000390467.3_1	2
ENSG00000211820.1_3	chr14	22788620	22789123	+	336	0	0	0	0	0	0	0	0	6	0	0	0	TRAV41	ENSG00000211820.1_3	1	ENST00000390468.1_3	2
ENSG00000256221.1_4	chr14	22801352	22803115	-	851	0	0	0	0	0	0	0	0	0	0	0	0	AE000661.36	ENSG00000256221.1_4	1	ENST00000543361.1_1	2
ENSG00000251002.7_5	chr14	22849083	22951948	-	3284	0	0	0	0	1	0	0	0	0	0	0	0	AE000661.37	ENSG00000251002.7_5	7	ENST00000514473.2_1,ENST00000545498.5_1,ENST00000541008.5_1,ENST00000545670.5_1,ENST00000535351.1_1,ENST00000537850.1_1,ENST00000556777.1_1	3,3,6,4,5,2,3
ENSG00000259042.2_4	chr14	22886826	22887647	+	457	0	0	0	0	0	0	0	0	0	0	0	0	AE000661.50	ENSG00000259042.2_4	1	ENST00000555460.2_1	2
ENSG00000211821.2_2	chr14	22891362	22892033	+	520	0	0	0	0	0	0	0	0	0	0	0	0	TRDV2	ENSG00000211821.2_2	1	ENST00000390469.2_1	2
ENSG00000223997.1_4	chr14	22907539	22907546	+	8	0	0	0	0	0	0	0	0	0	0	0	0	TRDD1	ENSG00000223997.1_4	1	ENST00000415118.1_3	1
ENSG00000237235.2_3	chr14	22907999	22908007	+	9	0	0	0	0	0	0	0	0	0	0	0	0	TRDD2	ENSG00000237235.2_3	1	ENST00000434970.2_3	1
ENSG00000228985.1_3	chr14	22918105	22918117	+	13	0	0	0	0	0	0	0	0	0	0	0	0	TRDD3	ENSG00000228985.1_3	1	ENST00000448914.1_2	1
ENSG00000211825.1_3	chr14	22919081	22919131	+	51	0	0	0	0	0	0	0	0	0	0	0	0	TRDJ1	ENSG00000211825.1_3	1	ENST00000390473.1_1	1
ENSG00000211826.1_3	chr14	22924241	22924288	+	48	0	0	0	0	0	0	0	0	0	0	0	0	TRDJ4	ENSG00000211826.1_3	1	ENST00000390474.1_3	1
ENSG00000211827.1_3	chr14	22925681	22925734	+	54	0	0	0	0	0	0	0	0	0	0	0	0	TRDJ2	ENSG00000211827.1_3	1	ENST00000390475.1_3	1
ENSG00000211828.1_3	chr14	22928090	22928148	+	59	1	0	0	0	0	0	0	0	0	0	0	0	TRDJ3	ENSG00000211828.1_3	1	ENST00000390476.1_2	1
ENSG00000211829.9_3	chr14	22931924	22934779	+	720	0	0	0	0	0	0	0	0	0	0	0	0	TRDC	ENSG00000211829.9_3	1	ENST00000390477.2_3	4
ENSG00000256590.2_3	chr14	22938033	22938690	-	425	0	0	0	0	0	0	0	0	0	0	0	0	TRDV3	ENSG00000256590.2_3	1	ENST00000535880.2_1	2
ENSG00000211831.2_3	chr14	22944306	22944365	+	60	0	0	0	0	0	0	0	0	0	0	0	0	TRAJ61	ENSG00000211831.2_3	1	ENST00000390479.2_3	1
ENSG00000249446.2_2	chr14	22945296	22945352	+	57	0	0	0	0	0	0	0	0	0	0	0	0	TRAJ60	ENSG00000249446.2_2	1	ENST00000442641.3_1	1
ENSG00000211832.2_3	chr14	22945543	22945596	+	54	0	0	0	0	0	0	0	0	0	0	0	0	TRAJ59	ENSG00000211832.2_3	1	ENST00000390480.2_2	1
ENSG00000211833.1_3	chr14	22946696	22946758	+	63	0	0	0	0	0	0	0	0	0	0	0	0	TRAJ58	ENSG00000211833.1_3	1	ENST00000390481.1_3	1
ENSG00000211834.1_3	chr14	22947861	22947923	+	63	0	0	0	0	0	0	0	0	0	0	0	0	TRAJ57	ENSG00000211834.1_3	1	ENST00000390482.1_2	1
ENSG00000211835.1_3	chr14	22948510	22948571	+	62	0	0	0	0	0	0	0	0	0	0	0	0	TRAJ56	ENSG00000211835.1_3	1	ENST00000390483.1_2	1
ENSG00000250688.1_2	chr14	22950686	22950742	+	57	0	0	0	0	0	0	0	0	0	0	0	0	TRAJ55	ENSG00000250688.1_2	1	ENST00000509135.1_1	1
ENSG00000211836.1_3	chr14	22951276	22951335	+	60	0	0	0	0	0	0	0	0	0	0	0	0	TRAJ54	ENSG00000211836.1_3	1	ENST00000390484.1_1	1
ENSG00000211837.1_3	chr14	22951993	22952058	+	66	0	0	0	0	0	0	0	0	0	0	0	0	TRAJ53	ENSG00000211837.1_3	1	ENST00000390485.1_3	1
ENSG00000211838.1_3	chr14	22955216	22955284	+	69	0	0	0	0	0	0	0	0	0	0	0	0	TRAJ52	ENSG00000211838.1_3	1	ENST00000390486.1_2	1
ENSG00000248366.1_2	chr14	22956171	22956233	+	63	0	0	0	0	0	0	4	0	0	0	0	0	TRAJ51	ENSG00000248366.1_2	1	ENST00000504127.1_1	1
ENSG00000211839.1_3	chr14	22957581	22957640	+	60	0	0	0	0	0	0	0	0	0	0	0	0	TRAJ50	ENSG00000211839.1_3	1	ENST00000390487.1_3	1
ENSG00000211840.1_3	chr14	22958476	22958531	+	56	1	0	0	0	0	2	0	0	0	0	0	0	TRAJ49	ENSG00000211840.1_3	1	ENST00000390488.1_1	1
ENSG00000211841.1_3	chr14	22959479	22959541	+	63	0	0	0	0	0	0	0	0	0	0	0	0	TRAJ48	ENSG00000211841.1_3	1	ENST00000390489.1_2	1
ENSG00000211842.1_3	chr14	22961838	22961894	+	57	0	0	0	0	0	0	0	0	0	0	0	0	TRAJ47	ENSG00000211842.1_3	1	ENST00000390490.1_2	1
ENSG00000211843.1_3	chr14	22962389	22962451	+	63	0	0	0	0	0	0	0	0	0	0	0	0	TRAJ46	ENSG00000211843.1_3	1	ENST00000390491.1_3	1
ENSG00000211844.1_3	chr14	22962911	22962976	+	66	0	0	0	0	0	0	0	0	0	0	0	0	TRAJ45	ENSG00000211844.1_3	1	ENST00000390492.1_3	1
ENSG00000211845.1_3	chr14	22963806	22963868	+	63	0	0	0	0	0	0	0	0	0	0	0	0	TRAJ44	ENSG00000211845.1_3	1	ENST00000390493.1_2	1
ENSG00000211846.1_3	chr14	22964896	22964949	+	54	0	0	0	0	0	0	0	0	0	0	0	0	TRAJ43	ENSG00000211846.1_3	1	ENST00000390494.1_2	1
ENSG00000211847.1_3	chr14	22965872	22965937	+	66	0	0	0	0	0	0	0	0	0	0	0	0	TRAJ42	ENSG00000211847.1_3	1	ENST00000390495.1_2	1
ENSG00000211848.1_3	chr14	22966642	22966703	+	62	0	0	0	0	0	0	0	0	0	0	0	0	TRAJ41	ENSG00000211848.1_3	1	ENST00000390496.1_1	1
ENSG00000211849.1_3	chr14	22968672	22968732	+	61	0	0	0	0	0	0	0	0	0	0	0	0	TRAJ40	ENSG00000211849.1_3	1	ENST00000390497.1_3	1
ENSG00000211850.1_3	chr14	22970585	22970647	+	63	0	0	0	0	0	0	0	0	0	0	0	0	TRAJ39	ENSG00000211850.1_3	1	ENST00000390498.1_3	1
ENSG00000211851.1_3	chr14	22971215	22971276	+	62	0	0	0	0	0	0	0	0	0	0	0	0	TRAJ38	ENSG00000211851.1_3	1	ENST00000390499.1_1	1
ENSG00000278661.1_3	chr14	22972735	22972800	+	64	0	0	0	0	0	0	0	0	0	0	0	0	TRAJ37	ENSG00000278661.1_3	1	ENST00000612375.1_3	3
ENSG00000276699.1_3	chr14	22974096	22974154	+	58	0	0	0	0	0	0	0	0	0	0	0	0	TRAJ36	ENSG00000276699.1_3	1	ENST00000614481.1_1	2
ENSG00000211854.1_3	chr14	22975629	22975687	+	59	0	0	0	0	0	0	0	0	0	0	0	0	TRAJ35	ENSG00000211854.1_3	1	ENST00000390502.1_1	1
ENSG00000211855.1_3	chr14	22976651	22976708	+	58	0	0	0	0	0	0	0	0	0	0	0	0	TRAJ34	ENSG00000211855.1_3	1	ENST00000390503.1_2	1
ENSG00000211856.1_3	chr14	22977587	22977643	+	57	0	0	0	0	0	0	0	0	0	0	0	0	TRAJ33	ENSG00000211856.1_3	1	ENST00000390504.1_2	1
ENSG00000211857.1_3	chr14	22978325	22978390	+	66	0	0	0	0	0	0	0	0	0	0	0	0	TRAJ32	ENSG00000211857.1_3	1	ENST00000390505.1_1	1
ENSG00000211858.1_3	chr14	22979951	22980007	+	57	0	0	0	0	0	0	0	0	0	0	0	0	TRAJ31	ENSG00000211858.1_3	1	ENST00000390506.1_2	1
ENSG00000211859.1_3	chr14	22981834	22981890	+	57	0	0	0	0	0	0	0	0	0	0	0	0	TRAJ30	ENSG00000211859.1_3	1	ENST00000390507.1_1	1
ENSG00000211860.1_3	chr14	22982921	22982980	+	60	0	0	0	0	0	0	0	0	0	0	0	0	TRAJ29	ENSG00000211860.1_3	1	ENST00000390508.1_3	1
ENSG00000211861.1_3	chr14	22984601	22984666	+	66	0	0	0	0	0	0	0	0	0	0	0	0	TRAJ28	ENSG00000211861.1_3	1	ENST00000390509.1_1	1
ENSG00000211862.1_3	chr14	22985251	22985309	+	59	0	0	0	0	0	0	0	0	0	0	0	0	TRAJ27	ENSG00000211862.1_3	1	ENST00000390510.1_1	1
ENSG00000211863.1_3	chr14	22987424	22987483	+	60	0	0	0	0	0	0	0	0	0	0	0	0	TRAJ26	ENSG00000211863.1_3	1	ENST00000390511.1_2	1
ENSG00000211864.2_3	chr14	22987790	22987849	+	60	0	0	0	0	0	0	0	0	0	0	0	0	TRAJ25	ENSG00000211864.2_3	1	ENST00000390512.2_2	1
ENSG00000211865.1_3	chr14	22988947	22989009	+	63	0	0	0	0	0	0	0	0	0	0	0	0	TRAJ24	ENSG00000211865.1_3	1	ENST00000390513.1_3	1
ENSG00000211866.1_3	chr14	22989394	22989456	+	63	0	0	0	0	0	0	0	0	0	0	0	0	TRAJ23	ENSG00000211866.1_3	1	ENST00000390514.1_1	1
ENSG00000211867.1_3	chr14	22991016	22991078	+	63	0	0	0	0	0	0	0	0	0	0	0	0	TRAJ22	ENSG00000211867.1_3	1	ENST00000390515.1_3	1
ENSG00000211868.1_3	chr14	22992573	22992627	+	55	0	0	0	0	0	0	0	0	0	0	0	0	TRAJ21	ENSG00000211868.1_3	1	ENST00000390516.1_2	1
ENSG00000211869.1_3	chr14	22993296	22993352	+	57	0	0	0	0	0	0	0	0	0	0	0	0	TRAJ20	ENSG00000211869.1_3	1	ENST00000390517.1_1	1
ENSG00000211870.1_3	chr14	22994233	22994292	+	60	0	0	0	0	0	0	0	0	0	0	0	0	TRAJ19	ENSG00000211870.1_3	1	ENST00000390518.1_1	1
ENSG00000211871.1_3	chr14	22994620	22994685	+	66	0	0	0	0	0	0	0	0	0	0	0	0	TRAJ18	ENSG00000211871.1_3	1	ENST00000390519.1_1	1
ENSG00000211872.1_3	chr14	22995812	22995874	+	63	0	0	0	0	0	0	0	0	0	0	0	0	TRAJ17	ENSG00000211872.1_3	1	ENST00000390520.1_3	1
ENSG00000211873.1_3	chr14	22997487	22997546	+	60	0	0	0	0	0	0	0	0	0	0	0	0	TRAJ16	ENSG00000211873.1_3	1	ENST00000390521.1_1	1
ENSG00000211874.1	chr14	22998580	22998641	+	62	0	0	0	0	0	0	0	0	0	0	0	0	TRAJ15	ENSG00000211874.1	1	ENST00000390522.1	1
ENSG00000211875.1_3	chr14	22999278	22999329	+	52	1	0	0	0	0	0	0	0	0	0	0	0	TRAJ14	ENSG00000211875.1_3	1	ENST00000390523.1_2	1
ENSG00000211876.1_3	chr14	23000026	23000088	+	63	0	0	0	0	0	0	0	0	0	0	0	0	TRAJ13	ENSG00000211876.1_3	1	ENST00000390524.1_2	1
ENSG00000211877.1_3	chr14	23000889	23000948	+	60	0	0	0	0	0	0	0	0	0	0	0	0	TRAJ12	ENSG00000211877.1_3	1	ENST00000390525.1_1	1
ENSG00000211878.1_3	chr14	23001452	23001511	+	60	0	0	0	0	0	0	0	0	0	0	0	0	TRAJ11	ENSG00000211878.1_3	1	ENST00000390526.1_1	1
ENSG00000211879.1_2	chr14	23002445	23002508	+	64	0	0	0	0	0	0	0	0	0	0	0	0	TRAJ10	ENSG00000211879.1_2	1	ENST00000390527.1_1	1
ENSG00000211880.1_2	chr14	23004502	23004562	+	61	0	0	0	0	0	0	0	0	0	0	0	0	TRAJ9	ENSG00000211880.1_2	1	ENST00000390528.1_1	1
ENSG00000211881.1_2	chr14	23005092	23005151	+	60	0	0	0	0	0	0	0	0	1	0	0	0	TRAJ8	ENSG00000211881.1_2	1	ENST00000390529.1_1	1
ENSG00000211882.1_3	chr14	23006567	23006625	+	59	0	0	0	0	0	0	0	0	0	0	0	0	TRAJ7	ENSG00000211882.1_3	1	ENST00000390530.1_3	1
ENSG00000211883.1_3	chr14	23008016	23008077	+	62	0	0	0	0	0	0	0	0	0	0	0	0	TRAJ6	ENSG00000211883.1_3	1	ENST00000390531.1_2	1
ENSG00000211884.1_3	chr14	23009190	23009249	+	60	0	0	0	0	0	0	0	0	0	0	0	0	TRAJ5	ENSG00000211884.1_3	1	ENST00000390532.1_1	1
ENSG00000211885.1_3	chr14	23011142	23011204	+	63	0	0	0	0	0	0	0	0	0	0	0	0	TRAJ4	ENSG00000211885.1_3	1	ENST00000390533.1_1	1
ENSG00000211886.1_3	chr14	23012122	23012183	+	62	0	0	0	0	0	0	0	0	0	0	0	0	TRAJ3	ENSG00000211886.1_3	1	ENST00000390534.1_3	1
ENSG00000211887.2_3	chr14	23013015	23013080	+	66	0	0	0	0	0	0	0	0	0	0	0	0	TRAJ2	ENSG00000211887.2_3	1	ENST00000390535.2_2	1
ENSG00000211888.2_3	chr14	23013981	23014042	+	62	0	0	0	0	0	0	0	0	0	0	0	0	TRAJ1	ENSG00000211888.2_3	1	ENST00000390536.2_1	1
ENSG00000277734.7_3	chr14	23016447	23021097	+	966	0	0	0	0	0	0	0	0	0	0	0	0	TRAC	ENSG00000277734.7_3	1	ENST00000611116.1_3	8
ENSG00000259054.1_4	chr14	23025205	23025956	-	386	0	1	0	0	0	3	0	1	3	0	7	0	AE000662.93	ENSG00000259054.1_4	1	ENST00000557232.1_1	3
ENSG00000259003.1_4	chr14	23025534	23027939	+	781	0	0	3	0	0	0	0	0	0	0	0	0	AE000662.92	ENSG00000259003.1_4	1	ENST00000557595.1_1	4
ENSG00000129562.10_2	chr14	23033805	23058175	-	808	271	221	262	162	189	156	221	150	200	119	184	180	DAD1	ENSG00000129562.10_2	5	ENST00000250498.8_1,ENST00000489532.6_1,ENST00000535847.1_1,ENST00000538631.1_1,ENST00000543337.1_1	3,3,3,2,3
ENSG00000275552.1_4	chr14	23064715	23067855	-	2670	0	0	2	0	0	0	0	0	0	0	0	4	CH17-302M23.1	ENSG00000275552.1_4	1	ENST00000612576.1_1	5
ENSG00000100439.10_2	chr14	23067146	23082121	+	4070	595	711	1121	1165	697	591	488	533	1179	1003	1276	1314	ABHD4	ENSG00000100439.10_2	10	ENST00000428304.6_1,ENST00000537243.5_1,ENST00000544562.5_1,ENST00000542041.1_1,ENST00000539344.1_1,ENST00000216327.10_1,ENST00000418446.6_1,ENST00000545034.5_1,ENST00000541962.1_1,ENST00000489928.1_1	7,5,7,3,3,5,6,3,6,2
ENSG00000255804.2_4	chr14	23099834	23113561	-	4165	0	0	6	3	0	0	0	0	4	0	3	0	OR6J1	ENSG00000255804.2_4	1	ENST00000540461.2_2	2
ENSG00000242061.1_4	chr14	23163307	23163744	-	438	0	0	0	0	0	0	0	0	0	0	9	0	CTD-2555K7.1	ENSG00000242061.1_4	1	ENST00000490836.1_1	1
ENSG00000235213.1_2	chr14	23171352	23172274	+	923	0	0	1	1	1	0	0	0	0	0	0	0	OR6E1P	ENSG00000235213.1_2	1	ENST00000414424.1_1	1
ENSG00000258458.5_5	chr14	23171820	23235771	-	1378	9	0	15	5	0	0	15	0	3	3	5	10	CTD-2555K7.2	ENSG00000258458.5_5	4	ENST00000554857.5_1,ENST00000553792.1_1,ENST00000554194.1_1,ENST00000554730.1_1	3,5,4,2
ENSG00000258823.1_4	chr14	23192685	23195781	-	767	0	1	0	0	0	0	0	0	0	0	0	0	CTD-2555K7.3	ENSG00000258823.1_4	1	ENST00000556041.1_1	4
ENSG00000212302.1	chr14	23225970	23226038	-	69	0	0	0	0	0	0	0	0	0	0	0	0	SNORD41	ENSG00000212302.1	1	ENST00000391000.1	1
ENSG00000155463.12_4	chr14	23235731	23242250	+	4497	4199	4988	6438	4858	4736	3506	2654	3549	4848	2956	4656	4471	OXA1L	ENSG00000155463.12_4	13	ENST00000285848.9_2,ENST00000612549.4_2,ENST00000483939.6_1,ENST00000604262.5_2,ENST00000557299.5_1,ENST00000473744.5_1,ENST00000442110.5_2,ENST00000431881.6_1,ENST00000412791.5_2,ENST00000495424.5_1,ENST00000358043.5_2,ENST00000556473.1_1,ENST00000481218.1_1	10,10,3,10,2,4,6,6,9,9,10,3,8
ENSG00000155465.18_3	chr14	23242431	23299029	-	5131	46	18	121	76	27	14	40	40	65	72	59	73	SLC7A7	ENSG00000155465.18_3	21	ENST00000285850.11_1,ENST00000555702.5_1,ENST00000397532.7_1,ENST00000556287.5_1,ENST00000397529.6_1,ENST00000397528.8_1,ENST00000554061.5_1,ENST00000555678.1_1,ENST00000554517.5_1,ENST00000556350.1_2,ENST00000554758.1_1,ENST00000488800.5_1,ENST00000555251.1_1,ENST00000557629.5_1,ENST00000555911.1_1,ENST00000557129.5_1,ENST00000554741.5_1,ENST00000555959.1_1,ENST00000553874.5_1,ENST00000553351.1_1,ENST00000553632.1_1	11,11,10,9,10,11,9,4,9,5,3,5,2,3,2,3,4,3,5,5,2
ENSG00000215306.1	chr14	23286463	23291750	-	66	0	0	0	1	0	0	0	0	0	0	0	0	AL135998.1	ENSG00000215306.1	1	ENST00000399979.1	2
ENSG00000172590.18_2	chr14	23299088	23304246	+	3213	182	256	223	217	181	161	106	151	229	177	237	210	MRPL52	ENSG00000172590.18_2	17	ENST00000557543.5_1,ENST00000355151.9_1,ENST00000556214.1_1,ENST00000553482.5_1,ENST00000556654.5_1,ENST00000397496.7_1,ENST00000555345.5_1,ENST00000432849.7_2,ENST00000553711.5_1,ENST00000556465.5_1,ENST00000397505.2_1,ENST00000557221.1_1,ENST00000311892.10_1,ENST00000556840.5_1,ENST00000461594.5_1,ENST00000555536.1_1,ENST00000553965.1_1	3,5,2,3,4,5,4,5,5,4,4,3,5,5,4,5,2
ENSG00000157227.12_2	chr14	23305766	23318236	+	4464	80	66	99	91	60	82	29	40	171	142	106	160	MMP14	ENSG00000157227.12_2	6	ENST00000311852.10_1,ENST00000547074.1_1,ENST00000548162.1_1,ENST00000547279.1_1,ENST00000548761.1_1,ENST00000547596.1_1	10,2,10,2,4,2
ENSG00000212335.1	chr14	23321825	23321937	-	113	0	0	0	0	0	0	0	0	0	0	0	0	Y_RNA	ENSG00000212335.1	1	ENST00000391033.1	1
ENSG00000199716.1	chr14	23337027	23337126	+	100	0	0	0	0	0	0	0	0	0	0	0	0	Y_RNA	ENSG00000199716.1	1	ENST00000362846.1	1
ENSG00000197324.8_4	chr14	23340822	23350789	+	7112	884	1435	2134	1922	870	781	710	799	1053	956	1090	1124	LRP10	ENSG00000197324.8_4	5	ENST00000359591.8_1,ENST00000546834.5_1,ENST00000553002.1_1,ENST00000551466.1_3,ENST00000470660.1_1	7,8,3,5,4
ENSG00000139890.9_2	chr14	23352374	23356895	+	2305	2	10	7	11	0	18	0	2	7	9	12	18	REM2	ENSG00000139890.9_2	2	ENST00000267396.8_1,ENST00000536884.1_1	5,3
ENSG00000100461.17_4	chr14	23362415	23388393	-	14022	1966	2433	2709	2241	1484	1420	1185	1237	2434	2323	2242	2302	RBM23	ENSG00000100461.17_4	33	ENST00000359890.7_2,ENST00000555209.5_1,ENST00000557667.5_1,ENST00000399922.6_1,ENST00000346528.9_1,ENST00000542016.6_2,ENST00000553884.5_3,ENST00000556838.5_1,ENST00000557245.1_1,ENST00000557127.1_1,ENST00000307814.10_1,ENST00000556186.5_1,ENST00000557403.5_1,ENST00000553738.5_1,ENST00000555722.5_1,ENST00000553920.5_1,ENST00000557227.5_1,ENST00000555714.5_1,ENST00000554256.5_1,ENST00000556687.5_1,ENST00000553902.5_1,ENST00000554955.5_1,ENST00000556984.5_1,ENST00000557549.5_1,ENST00000555676.5_1,ENST00000557571.5_1,ENST00000556862.5_1,ENST00000557464.5_1,ENST00000554618.5_1,ENST00000556365.1_1,ENST00000553876.2_1,ENST00000555691.1_1,ENST00000553777.1_1	14,11,14,13,12,12,7,4,3,4,11,4,6,3,5,5,4,6,6,4,3,5,5,5,5,5,6,5,6,4,3,2,2
ENSG00000237054.9_5	chr14	23388156	23396109	+	3194	11	1	20	3	0	0	0	4	0	5	0	0	AL132780.10	ENSG00000237054.9_5	7	ENST00000424245.3_2,ENST00000609885.1_2,ENST00000457443.2_2,ENST00000599580.6_2,ENST00000595662.5_1,ENST00000587245.2_1,ENST00000590290.2_1	2,2,2,4,4,3,3
ENSG00000100462.15_4	chr14	23389720	23398794	-	3467	2795	3706	4141	3414	3311	3351	2604	2606	5585	6437	5510	5221	PRMT5	ENSG00000100462.15_4	28	ENST00000324366.12_3,ENST00000397441.6_3,ENST00000557443.5_1,ENST00000476175.6_1,ENST00000397440.8_1,ENST00000216350.12_1,ENST00000555454.5_1,ENST00000454731.6_3,ENST00000553915.5_1,ENST00000553897.5_1,ENST00000557758.1_1,ENST00000553502.5_1,ENST00000555530.5_1,ENST00000556043.5_1,ENST00000553550.5_1,ENST00000554716.5_1,ENST00000553787.5_1,ENST00000553641.5_1,ENST00000554867.5_1,ENST00000557415.5_1,ENST00000556616.5_1,ENST00000554910.5_1,ENST00000553417.1_1,ENST00000421938.2_1,ENST00000556032.1_1,ENST00000627278.1_1,ENST00000557015.1_1,ENST00000556426.1_1	17,17,3,5,13,16,6,5,16,16,2,5,9,4,5,5,6,7,6,6,6,7,3,5,3,2,2,2
ENSG00000257285.5_4	chr14	23398818	23424771	+	989	0	5	4	4	3	3	1	0	0	0	0	0	RP11-298I3.1	ENSG00000257285.5_4	2	ENST00000548819.5_1,ENST00000548322.1_1	3,3
ENSG00000092036.18_4	chr14	23415437	23426370	-	2539	280	492	340	346	375	271	270	293	490	621	541	456	HAUS4	ENSG00000092036.18_4	21	ENST00000490506.5_1,ENST00000206474.11_3,ENST00000554446.5_1,ENST00000541587.5_3,ENST00000342454.12_3,ENST00000347758.6_1,ENST00000555367.5_3,ENST00000555986.5_3,ENST00000556421.5_1,ENST00000553859.5_1,ENST00000554063.1_1,ENST00000555040.5_2,ENST00000556915.5_2,ENST00000554349.5_1,ENST00000553794.5_1,ENST00000554373.5_1,ENST00000554651.5_1,ENST00000554516.5_1,ENST00000557591.5_2,ENST00000553420.1_1,ENST00000554406.1_1	9,10,7,10,9,7,9,9,3,6,2,8,6,6,3,7,7,6,7,3,4
ENSG00000259132.1_5	chr14	23415479	23451467	-	835	51	115	95	91	73	45	42	48	89	115	132	69	RP11-298I3.5	ENSG00000259132.1_5	1	ENST00000555074.1_2	5
ENSG00000265037.1	chr14	23426159	23426238	-	80	134	196	124	137	199	127	126	126	251	340	263	181	MIR4707	ENSG00000265037.1	1	ENST00000579686.1	1
ENSG00000129474.15_4	chr14	23440383	23451851	-	5979	305	422	403	291	245	289	196	171	331	537	212	307	AJUBA	ENSG00000129474.15_4	8	ENST00000262713.6_1,ENST00000397388.7_1,ENST00000361265.8_1,ENST00000553592.5_1,ENST00000556731.5_4,ENST00000553911.1_2,ENST00000555479.1_1,ENST00000553736.1_2	8,6,9,6,6,6,2,2
ENSG00000258457.5_4	chr14	23451907	23468287	+	1462	1	24	8	4	5	21	6	8	15	17	20	4	RP11-298I3.4	ENSG00000258457.5_4	3	ENST00000557615.5_1,ENST00000556503.5_1,ENST00000555294.1_1	4,4,3
ENSG00000100802.14_3	chr14	23455117	23479375	-	4243	228	336	540	369	243	205	149	157	378	527	382	385	C14orf93	ENSG00000100802.14_3	21	ENST00000299088.10_1,ENST00000341470.8_1,ENST00000397379.7_1,ENST00000397382.8_1,ENST00000397377.5_1,ENST00000397376.6_1,ENST00000397380.6_1,ENST00000553675.5_1,ENST00000553931.5_1,ENST00000554536.5_1,ENST00000555575.5_1,ENST00000556812.5_1,ENST00000553958.5_1,ENST00000555098.5_1,ENST00000555998.5_1,ENST00000556419.5_1,ENST00000553606.5_1,ENST00000554179.5_1,ENST00000557513.5_1,ENST00000553316.1_1,ENST00000556896.1_1	7,8,8,7,8,5,4,3,2,4,3,5,3,2,5,2,4,4,4,4,2
ENSG00000280129.1_5	chr14	23474708	23476332	-	1625	138	221	184	136	125	135	74	84	203	238	171	175	RP11-298I3.3	ENSG00000280129.1_5	1	ENST00000623843.1_1	1
ENSG00000100804.18_3	chr14	23485752	23504439	-	1765	79	74	107	119	118	92	59	74	115	63	130	93	PSMB5	ENSG00000100804.18_3	6	ENST00000555895.5_1,ENST00000361611.10_1,ENST00000493471.2_1,ENST00000460922.2_1,ENST00000425762.2_1,ENST00000334454.10_1	3,3,4,2,3,3
ENSG00000252114.1	chr14	23486367	23486590	-	224	0	0	0	2	0	0	0	0	0	0	0	0	SNORA73	ENSG00000252114.1	1	ENST00000516305.1	1
ENSG00000279656.1_5	chr14	23492292	23493426	-	1135	40	49	59	58	22	44	6	18	35	40	44	31	RP11-298I3.6	ENSG00000279656.1_5	1	ENST00000624870.1_1	1
ENSG00000207765.1	chr14	23502739	23502847	-	109	10	6	20	16	23	37	29	19	29	2	25	45	AL132780.1	ENSG00000207765.1	1	ENST00000385031.1	1
ENSG00000222028.3_3	chr14	23511376	23513485	+	2110	4	0	0	0	0	0	0	0	0	1	0	0	PSMB11	ENSG00000222028.3_3	1	ENST00000408907.3_1	1
ENSG00000139880.19_2	chr14	23516271	23526747	-	3748	649	844	875	735	646	659	420	495	1044	1036	1006	1013	CDH24	ENSG00000139880.19_2	6	ENST00000487137.6_1,ENST00000397359.7_1,ENST00000610348.1_1,ENST00000485922.2_1,ENST00000554034.5_1,ENST00000267383.5_1	13,14,6,5,11,12
ENSG00000100813.14_4	chr14	23527773	23564823	-	9110	5389	6084	7800	6794	5433	4984	3514	4080	5783	4297	5523	5922	ACIN1	ENSG00000100813.14_4	23	ENST00000557515.5_2,ENST00000473758.5_1,ENST00000338631.10_2,ENST00000357481.6_2,ENST00000605057.5_3,ENST00000262710.5_1,ENST00000457657.5_1,ENST00000397341.7_2,ENST00000555053.5_1,ENST00000555478.5_1,ENST00000555395.1_1,ENST00000554680.5_1,ENST00000553790.5_1,ENST00000556052.1_1,ENST00000555566.1_2,ENST00000557039.1_1,ENST00000555807.1_1,ENST00000553721.5_1,ENST00000557432.2_1,ENST00000555352.2_1,ENST00000553501.1_1,ENST00000554979.1_1,ENST00000554708.1_1	12,12,12,13,19,19,18,12,19,7,3,5,3,2,7,4,4,3,3,5,2,2,3
ENSG00000179933.5_2	chr14	23563974	23569671	+	3676	303	235	403	318	299	285	209	261	356	262	347	413	C14orf119	ENSG00000179933.5_2	2	ENST00000319074.5_1,ENST00000554203.1_1	2,2
ENSG00000283654.2_4	chr14	23568274	23574201	-	3229	1	0	1	3	0	0	0	0	0	2	19	3	RP11-244E17.1	ENSG00000283654.2_4	4	ENST00000637218.1_2,ENST00000642668.1_1,ENST00000644000.1_1,ENST00000644147.1_1	16,13,14,9
ENSG00000092067.5_2	chr14	23586513	23588825	-	1554	0	0	0	0	0	0	0	0	0	0	0	0	CEBPE	ENSG00000092067.5_2	1	ENST00000206513.5_1	2
ENSG00000092068.19_4	chr14	23594504	23652883	-	5991	659	1012	1037	1014	483	531	344	425	895	600	796	834	SLC7A8	ENSG00000092068.19_4	14	ENST00000339733.9_3,ENST00000316902.11_1,ENST00000397310.6_1,ENST00000422941.6_1,ENST00000469263.5_1,ENST00000453702.5_1,ENST00000529705.6_1,ENST00000528860.5_1,ENST00000621729.4_1,ENST00000528806.5_1,ENST00000528186.1_1,ENST00000532568.1_1,ENST00000524758.1_3,ENST00000525062.1_3	7,11,3,8,6,9,9,8,12,3,3,4,3,3
ENSG00000202229.1	chr14	23625518	23625623	-	106	0	0	0	0	0	0	0	0	0	0	0	0	RNU6-1138P	ENSG00000202229.1	1	ENST00000365359.1	1
ENSG00000215277.8_5	chr14	23654525	23742686	+	2059	0	8	9	14	4	4	0	0	2	4	4	0	RNF212B	ENSG00000215277.8_5	9	ENST00000399910.5_4,ENST00000492621.5_4,ENST00000498441.1_1,ENST00000430154.6_4,ENST00000399905.5_1,ENST00000470456.1_4,ENST00000492355.5_1,ENST00000470818.5_1,ENST00000463881.1_1	16,6,2,14,6,3,8,6,6
ENSG00000240131.1_4	chr14	23699170	23699325	-	156	0	0	0	0	0	0	0	0	0	0	0	0	RP11-124D2.1	ENSG00000240131.1_4	1	ENST00000465411.1_1	1
ENSG00000252347.1	chr14	23728669	23728775	-	107	0	0	0	0	0	0	0	0	0	0	0	0	RNU6-1046P	ENSG00000252347.1	1	ENST00000516538.1	1
ENSG00000215271.7_3	chr14	23741631	23768656	-	5534	1224	1685	2010	1688	1387	1256	771	826	1924	1652	1994	1795	HOMEZ	ENSG00000215271.7_3	4	ENST00000357460.6_1,ENST00000561013.2_2,ENST00000606731.2_1,ENST00000558278.1_1	2,3,2,3
ENSG00000270433.1_4	chr14	23763061	23765007	+	1947	0	0	0	0	0	0	0	0	0	0	0	0	RP11-124D2.7	ENSG00000270433.1_4	2	ENST00000604456.1_1,ENST00000604278.1_1	1,2
ENSG00000235194.8_4	chr14	23764852	23772057	-	5548	1489	1841	1669	1421	1217	1002	724	750	1509	1239	1359	1317	PPP1R3E	ENSG00000235194.8_4	9	ENST00000452015.8_3,ENST00000561426.1_1,ENST00000558058.5_3,ENST00000559314.5_1,ENST00000560913.1_2,ENST00000560073.5_1,ENST00000559942.5_1,ENST00000561178.5_1,ENST00000561437.1_1	5,2,4,5,3,3,5,3,5
ENSG00000129473.9_4	chr14	23767999	23780968	+	4189	317	492	346	368	267	256	292	225	267	488	409	384	BCL2L2	ENSG00000129473.9_4	6	ENST00000553824.5_4,ENST00000250405.9_2,ENST00000557236.5_3,ENST00000557579.1_2,ENST00000554635.1_1,ENST00000556599.1_3	4,4,4,3,2,3
ENSG00000258643.5_3	chr14	23776044	23794578	+	1548	737	840	1120	966	671	578	543	536	806	540	664	687	BCL2L2-PABPN1	ENSG00000258643.5_3	3	ENST00000553781.5_1,ENST00000556100.2_1,ENST00000557008.2_1	9,4,8
ENSG00000100836.10_4	chr14	23790498	23795394	+	3876	1053	1148	1614	1390	1012	879	817	787	1205	1019	905	1013	PABPN1	ENSG00000100836.10_4	8	ENST00000216727.8_2,ENST00000397276.6_2,ENST00000556821.5_1,ENST00000556809.1_1,ENST00000557702.5_1,ENST00000554062.5_1,ENST00000553960.1_1,ENST00000555295.1_1	7,6,6,2,5,5,3,4
ENSG00000268702.1	chr14	23790839	23791484	-	279	0	0	1	0	0	0	0	0	0	0	0	0	AL049829.1	ENSG00000268702.1	1	ENST00000594872.1	2
ENSG00000092096.16_4	chr14	23815515	23822121	-	4278	246	420	552	429	215	226	182	223	335	223	214	231	SLC22A17	ENSG00000092096.16_4	11	ENST00000354772.8_4,ENST00000397260.7_2,ENST00000397267.5_3,ENST00000474057.5_2,ENST00000206544.8_4,ENST00000473917.1_1,ENST00000637426.1_1,ENST00000474774.1_2,ENST00000557699.5_1,ENST00000636431.1_1,ENST00000556803.1_1	10,9,10,8,9,6,9,3,3,5,3
ENSG00000100842.12_2	chr14	23825611	23834961	-	3237	0	0	0	0	0	0	0	0	0	0	0	0	EFS	ENSG00000100842.12_2	3	ENST00000216733.7_1,ENST00000429593.6_1,ENST00000351354.3_1	6,6,5
ENSG00000259018.1_4	chr14	23825615	23826212	+	285	0	0	0	0	0	0	0	0	0	0	0	0	RP11-124D2.3	ENSG00000259018.1_4	1	ENST00000554010.1_1	2
ENSG00000166090.8_2	chr14	23842018	23845612	+	1367	0	0	0	0	0	0	0	0	2	0	0	0	IL25	ENSG00000166090.8_2	2	ENST00000397242.2_1,ENST00000329715.2_1	3,2
ENSG00000166091.19_2	chr14	23846017	23848981	+	2875	4	0	0	7	0	0	0	0	1	0	5	0	CMTM5	ENSG00000166091.19_2	8	ENST00000359320.7_1,ENST00000339180.8_1,ENST00000342473.8_1,ENST00000397227.7_1,ENST00000553750.1_1,ENST00000555731.5_1,ENST00000382809.2_1,ENST00000555487.1_1	5,6,3,4,4,5,4,2
ENSG00000197616.11_2	chr14	23851199	23877486	-	6493	4	0	0	0	0	0	0	0	0	0	0	0	MYH6	ENSG00000197616.11_2	3	ENST00000405093.7_1,ENST00000356287.3_1,ENST00000557461.1_1	39,38,13
ENSG00000199157.1	chr14	23857799	23857881	-	83	0	0	0	0	0	0	0	0	0	0	0	0	MIR208A	ENSG00000199157.1	1	ENST00000362287.1	1
ENSG00000092054.12_2	chr14	23881947	23904927	-	6087	0	3	0	0	0	0	1	0	0	0	9	0	MYH7	ENSG00000092054.12_2	1	ENST00000355349.3_1	40
ENSG00000258444.1_4	chr14	23884548	23884895	+	207	0	0	0	0	0	0	0	0	0	0	0	0	CTD-2201G16.1	ENSG00000258444.1_4	1	ENST00000557368.1_1	2
ENSG00000215991.1	chr14	23887196	23887272	-	77	0	0	0	0	0	0	0	0	0	0	0	0	MIR208B	ENSG00000215991.1	1	ENST00000401172.1	1
ENSG00000129460.15_5	chr14	23938897	23979071	+	4654	202	189	166	169	162	145	172	110	219	168	170	156	NGDN	ENSG00000129460.15_5	13	ENST00000408901.7_1,ENST00000556378.5_1,ENST00000557097.5_1,ENST00000553336.5_1,ENST00000397154.7_1,ENST00000553439.5_1,ENST00000555128.5_5,ENST00000556953.1_1,ENST00000556483.5_4,ENST00000556022.3_1,ENST00000556580.4_1,ENST00000556103.1_1,ENST00000556699.1_1	11,3,2,6,10,7,6,2,8,6,4,3,3
ENSG00000157306.14_4	chr14	23980969	24029987	+	5097	571	810	839	842	750	575	392	440	1051	818	948	880	RP11-66N24.4	ENSG00000157306.14_4	5	ENST00000556354.5_1,ENST00000556613.1_1,ENST00000553985.1_1,ENST00000557568.1_1,ENST00000554403.1_1	5,3,3,2,3
ENSG00000136367.13_3	chr14	23990064	24025401	-	10128	650	870	1058	958	529	587	345	383	907	923	715	864	ZFHX2	ENSG00000136367.13_3	5	ENST00000419474.4_1,ENST00000606808.1_1,ENST00000615307.1_1,ENST00000412565.2_3,ENST00000555334.1_3	10,2,5,2,3
ENSG00000273618.1_5	chr14	23999891	24001576	+	1686	7	6	8	7	6	4	0	0	21	18	1	6	RP11-66N24.7	ENSG00000273618.1_5	1	ENST00000622438.1_1	1
ENSG00000259431.5_3	chr14	24025197	24029480	+	2894	588	815	860	850	766	591	407	464	1065	844	973	897	THTPA	ENSG00000259431.5_3	8	ENST00000555446.1_1,ENST00000404535.3_1,ENST00000288014.6_1,ENST00000557630.1_1,ENST00000556015.5_1,ENST00000554970.1_1,ENST00000554789.1_1,ENST00000556545.1_1	2,3,2,2,3,3,2,2
ENSG00000213983.11_3	chr14	24028774	24037279	-	6897	5584	6951	6786	6242	4760	4125	3260	3251	4846	3813	4463	4709	AP1G2	ENSG00000213983.11_3	34	ENST00000308724.9_1,ENST00000554892.1_1,ENST00000554554.5_1,ENST00000397120.7_1,ENST00000535852.6_1,ENST00000460049.6_1,ENST00000465445.6_1,ENST00000557391.1_1,ENST00000554477.1_1,ENST00000555510.5_1,ENST00000556966.1_1,ENST00000554982.5_1,ENST00000555118.1_1,ENST00000557132.1_1,ENST00000557162.1_1,ENST00000555789.5_1,ENST00000555974.1_1,ENST00000556741.5_1,ENST00000554977.1_1,ENST00000556152.1_1,ENST00000556277.5_1,ENST00000553629.5_1,ENST00000556743.5_1,ENST00000556943.5_1,ENST00000555896.5_1,ENST00000557619.5_1,ENST00000557482.5_1,ENST00000554312.1_1,ENST00000557189.5_2,ENST00000553756.1_1,ENST00000554069.1_1,ENST00000556843.1_1,ENST00000553685.1_1,ENST00000554816.1_1	21,2,7,22,20,20,18,3,5,6,4,4,5,3,7,3,3,3,5,2,8,6,5,7,5,4,6,2,6,5,5,4,2,2
ENSG00000258727.1_4	chr14	24030306	24037282	+	3243	311	383	551	555	352	265	230	303	506	703	483	540	RP11-66N24.3	ENSG00000258727.1_4	1	ENST00000555968.1_1	4
ENSG00000092051.16_3	chr14	24037244	24048009	-	5307	1	0	8	1	1	1	3	4	0	10	3	4	JPH4	ENSG00000092051.16_3	5	ENST00000622501.4_1,ENST00000356300.8_1,ENST00000397118.7_1,ENST00000544177.1_1,ENST00000553505.1_1	6,6,7,4,3
ENSG00000274002.1_4	chr14	24088410	24089221	+	812	0	0	0	0	0	4	0	0	3	0	0	3	RP11-66N24.6	ENSG00000274002.1_4	1	ENST00000610501.1_1	1
ENSG00000100867.14_3	chr14	24099324	24114848	+	7556	46	70	52	49	72	114	46	53	213	216	347	315	DHRS2	ENSG00000100867.14_3	10	ENST00000553896.5_1,ENST00000432832.6_3,ENST00000250383.10_1,ENST00000556701.5_1,ENST00000344777.11_1,ENST00000556729.1_1,ENST00000611765.4_1,ENST00000557535.5_1,ENST00000553600.1_1,ENST00000556550.1_1	5,7,9,9,9,7,8,7,6,1
ENSG00000258464.1_4	chr14	24198247	24198950	-	704	0	0	0	0	0	0	0	0	0	0	0	0	RP11-388E23.2	ENSG00000258464.1_4	2	ENST00000554526.1_1,ENST00000554382.1_1	2,1
ENSG00000259043.1_2	chr14	24218445	24220359	+	1915	0	0	0	0	0	0	0	0	0	0	0	0	BRD7P1	ENSG00000259043.1_2	1	ENST00000557705.1_1	1
ENSG00000270618.1_4	chr14	24236871	24238207	+	1013	0	0	0	0	0	0	0	0	0	0	0	0	RP11-388E23.4	ENSG00000270618.1_4	1	ENST00000604114.1_1	2
ENSG00000222931.1	chr14	24261139	24261445	+	307	0	0	0	0	0	0	0	0	0	0	0	0	RN7SKP205	ENSG00000222931.1	1	ENST00000410999.1	1
ENSG00000258887.3_4	chr14	24286490	24296605	-	472	0	0	0	0	0	0	0	0	0	0	0	0	RP11-388E23.3	ENSG00000258887.3_4	1	ENST00000556165.3_2	4
ENSG00000259334.1_2	chr14	24391456	24403777	-	937	0	0	0	6	0	0	0	0	1	3	0	0	LINC00596	ENSG00000259334.1_2	1	ENST00000559615.1_1	3
ENSG00000215256.3_4	chr14	24407940	24458048	-	3593	623	937	543	419	701	684	522	530	935	661	995	1035	DHRS4-AS1	ENSG00000215256.3_4	6	ENST00000556379.1_1,ENST00000555045.1_1,ENST00000553454.1_1,ENST00000399886.2_1,ENST00000558423.1_1,ENST00000554036.1_1	2,3,2,2,2,2
ENSG00000157326.18_2	chr14	24422795	24438488	+	2305	18	28	19	13	3	9	4	9	18	55	29	44	DHRS4	ENSG00000157326.18_2	8	ENST00000313250.9_1,ENST00000558263.5_1,ENST00000543741.6_1,ENST00000397075.7_1,ENST00000397074.7_1,ENST00000559632.5_1,ENST00000558581.5_1,ENST00000559975.1_1	8,6,4,5,4,6,7,4
ENSG00000187630.16_4	chr14	24439083	24475617	+	2516	155	138	95	161	107	67	77	65	130	152	180	141	DHRS4L2	ENSG00000187630.16_4	11	ENST00000534993.5_1,ENST00000543805.6_2,ENST00000621761.4_1,ENST00000397071.5_1,ENST00000559411.5_3,ENST00000335125.10_3,ENST00000558753.5_1,ENST00000537912.5_1,ENST00000559387.5_1,ENST00000557812.1_1,ENST00000560276.1_1	6,8,8,5,7,8,4,4,5,5,6
ENSG00000285467.1_1	chr14	24439140	24520586	+	1382	103	61	43	79	75	49	33	36	81	64	101	79	RP11-468E2.12	ENSG00000285467.1_1	1	ENST00000558293.7_3	5
ENSG00000225766.10_3	chr14	24505662	24520237	+	1272	1	0	13	25	5	6	0	4	16	2	0	25	RP11-468E2.9	ENSG00000225766.10_3	4	ENST00000559270.5_3,ENST00000558682.1_1,ENST00000558622.5_2,ENST00000646801.1_1	5,2,4,8
ENSG00000186648.14_4	chr14	24521209	24538937	+	6665	300	304	417	339	259	149	148	186	431	248	240	274	LRRC16B	ENSG00000186648.14_4	4	ENST00000342740.5_1,ENST00000559694.5_1,ENST00000561354.1_1,ENST00000560349.1_1	40,24,3,11
ENSG00000100884.9_2	chr14	24540046	24547309	+	5996	0	0	0	0	0	0	0	0	0	0	0	1	CPNE6	ENSG00000100884.9_2	19	ENST00000537691.5_1,ENST00000397016.6_1,ENST00000560356.5_1,ENST00000558450.5_1,ENST00000558995.5_1,ENST00000559778.5_1,ENST00000560761.5_1,ENST00000557889.1_1,ENST00000558541.5_1,ENST00000558859.5_1,ENST00000560092.5_1,ENST00000559197.5_1,ENST00000560828.5_1,ENST00000560884.5_1,ENST00000558795.1_1,ENST00000559207.1_1,ENST00000460657.1_1,ENST00000557829.1_1,ENST00000560845.1_1	18,18,5,5,16,4,6,3,8,6,3,5,5,5,7,7,9,3,4
ENSG00000129535.12_3	chr14	24549316	24584223	-	3113	26	7	32	18	16	39	12	17	34	47	44	50	NRL	ENSG00000129535.12_3	6	ENST00000397002.6_1,ENST00000561028.5_1,ENST00000396997.1_1,ENST00000560550.1_1,ENST00000396995.1_1,ENST00000558280.1_3	3,3,4,2,2,3
ENSG00000100889.11_2	chr14	24563262	24579807	+	4189	1896	2652	2106	2138	1867	1594	884	1275	1960	1805	2176	2082	PCK2	ENSG00000100889.11_2	16	ENST00000559250.5_1,ENST00000216780.8_1,ENST00000560736.5_1,ENST00000396973.8_1,ENST00000559837.5_1,ENST00000560106.5_1,ENST00000545054.6_1,ENST00000561050.5_1,ENST00000561286.5_1,ENST00000558674.5_1,ENST00000560657.1_1,ENST00000559584.5_1,ENST00000558096.5_1,ENST00000559503.1_1,ENST00000559171.1_1,ENST00000557969.1_1	10,10,6,7,5,5,10,5,10,5,2,5,9,5,3,3
ENSG00000100897.17_3	chr14	24583404	24594451	+	6350	575	558	639	584	366	281	311	283	673	727	692	504	DCAF11	ENSG00000100897.17_3	38	ENST00000559017.5_1,ENST00000561056.5_1,ENST00000559115.5_1,ENST00000558215.5_1,ENST00000557809.5_1,ENST00000557810.5_1,ENST00000561375.5_1,ENST00000446197.7_1,ENST00000557802.5_1,ENST00000559796.5_2,ENST00000560713.5_2,ENST00000560901.5_1,ENST00000559382.5_2,ENST00000561001.5_1,ENST00000559396.5_2,ENST00000560457.5_1,ENST00000558706.5_1,ENST00000561016.5_1,ENST00000560171.5_1,ENST00000560614.5_1,ENST00000558638.5_2,ENST00000561041.5_2,ENST00000559288.5_2,ENST00000557952.5_1,ENST00000326009.9_1,ENST00000558408.1_2,ENST00000557888.5_1,ENST00000559354.5_1,ENST00000560459.5_1,ENST00000559593.5_1,ENST00000558914.5_1,ENST00000396941.8_1,ENST00000559451.5_1,ENST00000396936.5_1,ENST00000560046.1_1,ENST00000558624.1_1,ENST00000559144.1_1,ENST00000559472.1_1	7,3,15,3,4,5,7,15,14,5,5,5,4,5,3,6,4,5,3,5,7,5,4,3,15,2,5,3,3,5,14,15,4,13,6,5,6,2
ENSG00000259371.2_5	chr14	24590165	24601038	+	850	276	281	265	247	168	115	135	118	303	294	353	214	RP11-468E2.6	ENSG00000259371.2_5	1	ENST00000558325.2_1	4
ENSG00000139914.6_3	chr14	24600484	24602058	+	1355	0	5	3	10	3	0	1	2	4	6	5	21	FITM1	ENSG00000139914.6_3	2	ENST00000267426.5_1,ENST00000559294.1_1	2,1
ENSG00000092010.14_2	chr14	24605367	24608176	+	1781	263	336	500	231	250	328	212	211	437	378	409	392	PSME1	ENSG00000092010.14_2	10	ENST00000206451.10_1,ENST00000559123.5_1,ENST00000561059.5_1,ENST00000561142.5_1,ENST00000382708.7_1,ENST00000561435.5_1,ENST00000470718.5_1,ENST00000559741.5_1,ENST00000560420.1_1,ENST00000558112.1_1	11,11,5,10,10,11,6,7,4,7
ENSG00000100908.13_2	chr14	24608168	24610797	-	1588	399	576	601	528	415	372	272	348	466	461	417	455	EMC9	ENSG00000100908.13_2	7	ENST00000558045.2_1,ENST00000560403.5_1,ENST00000419198.6_1,ENST00000216799.8_1,ENST00000560600.1_1,ENST00000559101.1_1,ENST00000558200.1_1	1,5,5,6,6,2,3
ENSG00000259321.1_4	chr14	24608654	24609653	+	747	0	0	0	1	0	0	0	7	0	0	0	0	RP11-468E2.5	ENSG00000259321.1_4	1	ENST00000558478.1_1	2
ENSG00000100911.15_3	chr14	24612571	24616779	-	3582	1060	1272	1306	1301	892	621	511	691	1056	650	1054	884	PSME2	ENSG00000100911.15_3	18	ENST00000559005.2_1,ENST00000560410.5_1,ENST00000615264.4_1,ENST00000216802.9_1,ENST00000471700.6_1,ENST00000559042.1_1,ENST00000559453.5_1,ENST00000558273.5_1,ENST00000558931.5_1,ENST00000560370.3_1,ENST00000559359.1_1,ENST00000559056.5_1,ENST00000559493.5_1,ENST00000560592.5_1,ENST00000560788.1_1,ENST00000559613.1_1,ENST00000630027.1_1,ENST00000561103.1_1	2,10,11,11,10,1,8,11,7,10,2,7,5,3,4,3,3,2
ENSG00000092098.16_3	chr14	24615892	24629870	+	4982	418	608	723	797	342	380	333	302	449	429	360	607	RNF31	ENSG00000092098.16_3	25	ENST00000560875.1_1,ENST00000559308.5_1,ENST00000558634.5_1,ENST00000557878.5_1,ENST00000559533.5_1,ENST00000557991.5_1,ENST00000559438.5_1,ENST00000560071.5_1,ENST00000559275.5_2,ENST00000324103.10_1,ENST00000559882.1_1,ENST00000559260.5_1,ENST00000491351.5_1,ENST00000560342.5_1,ENST00000558907.5_1,ENST00000560787.5_1,ENST00000559583.1_1,ENST00000559071.5_1,ENST00000560754.1_1,ENST00000558452.1_1,ENST00000559449.5_1,ENST00000483895.5_1,ENST00000559719.1_1,ENST00000559491.1_1,ENST00000560631.1_1	2,6,5,6,7,5,6,6,21,21,3,6,14,5,6,20,5,13,4,3,8,6,5,3,2
ENSG00000259529.1_5	chr14	24620427	24636611	+	4798	278	279	428	380	186	188	147	151	256	238	217	344	RP11-468E2.4	ENSG00000259529.1_5	1	ENST00000558468.1_1	21
ENSG00000199804.1	chr14	24627812	24627931	+	120	0	0	0	0	0	0	0	0	0	0	0	3	RNA5SP383	ENSG00000199804.1	1	ENST00000362934.1	1
ENSG00000213928.8_3	chr14	24630262	24635774	+	3794	109	116	212	174	74	87	78	37	136	123	148	183	IRF9	ENSG00000213928.8_3	15	ENST00000396864.7_1,ENST00000557894.5_1,ENST00000561342.5_1,ENST00000561009.5_1,ENST00000560365.5_1,ENST00000561415.1_1,ENST00000559284.5_1,ENST00000560275.5_1,ENST00000561412.1_1,ENST00000560852.1_1,ENST00000324076.4_2,ENST00000559863.1_1,ENST00000559229.1_1,ENST00000560542.1_1,ENST00000560311.1_1	9,9,8,3,4,8,5,7,2,4,6,2,2,2,2
ENSG00000100918.12_3	chr14	24641062	24649463	+	3841	17	15	29	31	11	17	11	8	23	28	27	26	REC8	ENSG00000100918.12_3	13	ENST00000620473.4_1,ENST00000557806.5_1,ENST00000611366.4_1,ENST00000619469.4_1,ENST00000560032.1_1,ENST00000560501.1_3,ENST00000619284.4_1,ENST00000619111.1_1,ENST00000560823.1_1,ENST00000559797.1_1,ENST00000558191.1_1,ENST00000559939.1_1,ENST00000558381.1_1	21,4,20,18,3,6,8,5,2,7,5,4,2
ENSG00000196497.16_3	chr14	24649425	24658170	-	5007	1795	2131	2715	2015	2313	2114	1521	1756	3130	3008	2621	2549	IPO4	ENSG00000196497.16_3	21	ENST00000561090.5_1,ENST00000354464.10_2,ENST00000561462.5_2,ENST00000560798.5_1,ENST00000558780.5_2,ENST00000558046.5_2,ENST00000559588.5_1,ENST00000560155.5_2,ENST00000558233.1_2,ENST00000561199.5_1,ENST00000561379.1_1,ENST00000560935.1_1,ENST00000559253.1_2,ENST00000559635.1_1,ENST00000558718.5_1,ENST00000558193.5_1,ENST00000625289.1_2,ENST00000560315.5_1,ENST00000561034.1_1,ENST00000557996.1_1,ENST00000560222.1_1	29,30,15,29,30,30,29,30,8,28,4,2,6,2,5,5,5,4,4,3,2
ENSG00000259522.3_5	chr14	24649601	24659622	-	4351	2534	3229	3889	3073	3070	2759	2081	2233	4002	3642	3300	3200	RP11-468E2.2	ENSG00000259522.3_5	1	ENST00000561419.1_2	31
ENSG00000100926.14_3	chr14	24658349	24664893	-	3536	1002	1389	1592	1389	958	817	723	687	1083	808	875	876	TM9SF1	ENSG00000100926.14_3	12	ENST00000261789.8_1,ENST00000528669.5_1,ENST00000529332.5_1,ENST00000524835.5_1,ENST00000532632.1_3,ENST00000396854.8_1,ENST00000531406.1_1,ENST00000528895.5_3,ENST00000530563.1_1,ENST00000530468.5_1,ENST00000525592.1_3,ENST00000528010.1_3	6,5,6,6,4,5,2,3,3,3,3,3
ENSG00000254692.1_5	chr14	24658363	24682679	-	2740	990	1338	1560	1344	911	823	711	650	1074	778	865	852	RP11-468E2.1	ENSG00000254692.1_5	1	ENST00000530611.1_2	10
ENSG00000276698.1_4	chr14	24667639	24668296	+	658	20	28	18	1	9	16	0	4	7	16	12	1	RP11-468E2.10	ENSG00000276698.1_4	1	ENST00000610486.1_1	1
ENSG00000278784.1_5	chr14	24670818	24672017	-	1200	16	17	18	19	31	11	4	15	11	29	22	13	RP11-468E2.11	ENSG00000278784.1_5	1	ENST00000619226.1_1	1
ENSG00000139908.14_3	chr14	24674903	24677568	+	1924	17	22	18	33	5	44	6	6	1	18	1	4	TSSK4	ENSG00000139908.14_3	7	ENST00000554420.1_1,ENST00000339917.9_2,ENST00000556621.5_1,ENST00000287913.10_2,ENST00000428351.2_1,ENST00000555092.1_1,ENST00000553766.1_1	3,4,4,4,2,3,2
ENSG00000254505.9_4	chr14	24678789	24683075	-	2413	11	12	20	12	12	22	7	10	27	19	20	18	CHMP4A	ENSG00000254505.9_4	11	ENST00000347519.10_2,ENST00000530996.5_2,ENST00000533523.5_1,ENST00000542700.6_1,ENST00000609024.5_2,ENST00000533011.5_1,ENST00000524955.1_1,ENST00000552620.1_1,ENST00000534106.2_1,ENST00000527154.5_1,ENST00000531158.1_1	6,6,6,6,6,5,2,3,4,3,3
ENSG00000260669.2_5	chr14	24678852	24685193	-	3045	44	92	38	50	31	51	27	19	81	88	64	97	AL136419.6	ENSG00000260669.2_5	2	ENST00000565988.1_1,ENST00000528804.1_1	10,4
ENSG00000213920.8_3	chr14	24683143	24685276	-	1072	32	71	22	39	29	30	21	16	58	72	49	71	MDP1	ENSG00000213920.8_3	10	ENST00000288087.11_1,ENST00000530222.5_1,ENST00000396833.2_1,ENST00000532557.5_1,ENST00000531553.1_1,ENST00000525696.5_1,ENST00000533536.5_1,ENST00000532742.5_1,ENST00000528849.1_1,ENST00000466422.2_1	6,4,5,4,3,4,4,4,3,2
ENSG00000255526.6_4	chr14	24683161	24701558	-	1051	357	408	321	353	382	217	156	251	366	227	323	377	NEDD8-MDP1	ENSG00000255526.6_4	4	ENST00000605847.5_4,ENST00000534348.5_4,ENST00000530579.6_4,ENST00000604306.1_1	8,7,7,8
ENSG00000129559.12_3	chr14	24686058	24701660	-	3879	683	842	932	837	710	654	568	600	759	709	654	790	NEDD8	ENSG00000129559.12_3	8	ENST00000250495.9_1,ENST00000396828.8_1,ENST00000527046.5_1,ENST00000531430.5_1,ENST00000560427.1_1,ENST00000526430.1_1,ENST00000524927.1_1,ENST00000533242.1_1	4,4,4,5,3,2,3,3
ENSG00000100938.17_2	chr14	24701628	24708448	+	3640	775	784	795	767	604	397	433	464	554	527	509	546	GMPR2	ENSG00000100938.17_2	31	ENST00000620807.4_1,ENST00000355299.8_1,ENST00000559836.5_1,ENST00000561038.5_1,ENST00000559287.5_1,ENST00000560139.5_1,ENST00000559910.5_1,ENST00000559801.5_1,ENST00000348719.11_1,ENST00000561035.5_1,ENST00000559409.5_1,ENST00000558865.5_1,ENST00000558279.5_1,ENST00000399440.6_1,ENST00000558701.1_1,ENST00000561130.5_1,ENST00000420554.6_1,ENST00000558760.5_1,ENST00000559102.1_1,ENST00000557854.5_1,ENST00000559104.5_1,ENST00000456667.7_1,ENST00000559606.1_1,ENST00000558483.5_1,ENST00000560517.1_1,ENST00000559943.1_1,ENST00000558007.1_1,ENST00000558748.1_1,ENST00000559479.1_1,ENST00000558932.1_1,ENST00000558788.1_1	11,10,10,10,10,6,10,3,12,8,5,7,4,10,4,8,9,5,4,8,9,9,3,6,3,3,2,3,3,2,2
ENSG00000092330.16_4	chr14	24708849	24711880	-	2712	102	153	120	101	128	177	127	65	150	279	232	202	TINF2	ENSG00000092330.16_4	16	ENST00000558703.1_1,ENST00000560019.5_4,ENST00000559969.6_4,ENST00000399423.8_1,ENST00000267415.11_1,ENST00000646753.1_1,ENST00000626689.2_4,ENST00000558566.1_4,ENST00000557915.1_1,ENST00000559019.1_4,ENST00000557921.2_4,ENST00000559549.1_1,ENST00000558476.5_4,ENST00000559147.1_1,ENST00000557830.1_1,ENST00000558510.1_1	2,3,9,6,9,8,7,4,3,2,5,3,6,4,2,3
ENSG00000092295.11_3	chr14	24718320	24733638	-	3735	6	3	27	22	6	6	8	0	15	5	3	6	TGM1	ENSG00000092295.11_3	9	ENST00000206765.10_1,ENST00000544573.5_1,ENST00000559669.1_2,ENST00000559136.1_2,ENST00000558074.1_1,ENST00000560443.1_2,ENST00000560478.1_2,ENST00000560226.1_2,ENST00000561067.1_2	15,9,3,7,4,2,3,2,2
ENSG00000100949.14_2	chr14	24734744	24740945	-	3545	379	479	781	675	458	493	343	366	696	649	646	621	RABGGTA	ENSG00000100949.14_2	21	ENST00000561055.1_1,ENST00000560521.5_1,ENST00000399409.7_1,ENST00000216840.10_1,ENST00000560243.5_1,ENST00000559551.5_1,ENST00000559974.5_1,ENST00000558376.5_1,ENST00000560777.5_1,ENST00000560998.5_1,ENST00000558649.5_1,ENST00000559850.5_1,ENST00000560871.5_1,ENST00000543002.5_1,ENST00000558534.5_1,ENST00000558936.5_1,ENST00000559586.5_1,ENST00000560127.1_1,ENST00000558954.5_1,ENST00000560163.1_1,ENST00000560207.1_1	3,6,16,17,7,16,17,17,10,16,4,3,8,10,7,3,7,6,5,4,2
ENSG00000157379.13_2	chr14	24759804	24769039	-	5002	421	609	521	426	367	312	246	272	331	303	328	411	DHRS1	ENSG00000157379.13_2	11	ENST00000559084.1_1,ENST00000561281.4_1,ENST00000559088.5_1,ENST00000288111.11_1,ENST00000561137.5_1,ENST00000396813.5_1,ENST00000558340.1_1,ENST00000561273.5_1,ENST00000559483.5_1,ENST00000560991.1_1,ENST00000558114.1_1	1,2,5,9,4,9,8,7,5,3,2
ENSG00000196943.12_3	chr14	24769068	24778330	+	6033	2333	2732	3759	3444	2202	2105	1661	1585	2324	2187	2390	2309	NOP9	ENSG00000196943.12_3	3	ENST00000267425.7_1,ENST00000396802.7_1,ENST00000557362.1_1	10,10,4
ENSG00000136305.11_2	chr14	24774302	24780636	-	3198	0	0	0	0	0	0	0	0	0	0	0	0	CIDEB	ENSG00000136305.11_2	6	ENST00000554411.5_1,ENST00000336557.9_1,ENST00000258807.5_1,ENST00000556756.1_1,ENST00000555471.1_1,ENST00000555817.1_1	5,8,7,2,2,2
ENSG00000213906.9_3	chr14	24774940	24781259	+	3233	1027	1322	1855	1949	979	999	802	874	1275	1356	1265	1175	LTB4R2	ENSG00000213906.9_3	5	ENST00000527924.6_3,ENST00000528054.1_1,ENST00000533293.1_1,ENST00000543919.1_1,ENST00000530080.1_3	3,1,2,2,2
ENSG00000213903.8_3	chr14	24780656	24787242	+	4465	488	740	1048	1054	446	578	479	503	1142	1101	1136	1008	LTB4R	ENSG00000213903.8_3	5	ENST00000553481.1_2,ENST00000345363.7_1,ENST00000396789.4_1,ENST00000556141.1_1,ENST00000396782.2_1	2,2,2,2,2
ENSG00000129467.13_4	chr14	24787555	24804299	-	8067	5	0	21	13	6	0	0	0	3	15	32	12	ADCY4	ENSG00000129467.13_4	19	ENST00000310677.8_1,ENST00000557056.5_1,ENST00000555684.2_1,ENST00000554577.5_1,ENST00000554068.6_1,ENST00000545213.5_1,ENST00000554781.5_1,ENST00000418030.6_1,ENST00000561200.1_1,ENST00000560635.1_1,ENST00000554936.1_1,ENST00000554959.1_1,ENST00000556932.1_2,ENST00000554674.1_1,ENST00000557099.2_1,ENST00000559167.5_1,ENST00000558563.5_1,ENST00000558125.1_1,ENST00000561138.1_1	26,21,1,19,26,16,25,25,3,3,2,3,5,4,2,4,4,4,3
ENSG00000258973.1_5	chr14	24801516	24806588	-	930	0	0	0	1	0	0	0	0	0	0	0	0	RP11-934B9.3	ENSG00000258973.1_5	1	ENST00000555591.1_1	4
ENSG00000129465.15_3	chr14	24805227	24809251	-	3256	0	0	0	0	0	0	0	0	0	0	0	0	RIPK3	ENSG00000129465.15_3	7	ENST00000216274.9_1,ENST00000554756.1_1,ENST00000554569.1_1,ENST00000557624.1_1,ENST00000557253.1_1,ENST00000554338.1_1,ENST00000557662.1_1	10,10,2,3,2,3,2
ENSG00000207141.1	chr14	24821263	24821363	-	101	0	0	0	0	0	0	0	0	0	0	0	0	RNU6-802P	ENSG00000207141.1	1	ENST00000384412.1	1
ENSG00000100968.13_2	chr14	24834879	24848810	+	8437	1021	1349	1355	1366	906	783	768	646	1196	1080	898	901	NFATC4	ENSG00000100968.13_2	33	ENST00000440487.6_1,ENST00000413692.6_1,ENST00000554591.5_1,ENST00000556957.5_1,ENST00000555590.5_1,ENST00000554966.5_1,ENST00000424781.6_1,ENST00000539237.6_1,ENST00000556279.5_1,ENST00000553469.5_1,ENST00000554050.5_1,ENST00000554655.5_1,ENST00000554903.1_1,ENST00000554779.1_1,ENST00000557028.5_1,ENST00000250373.8_1,ENST00000553708.5_1,ENST00000557674.1_1,ENST00000553879.5_1,ENST00000554344.5_1,ENST00000554661.5_1,ENST00000556169.5_1,ENST00000557451.5_1,ENST00000422617.7_1,ENST00000555453.5_1,ENST00000556302.5_1,ENST00000554473.5_1,ENST00000556759.5_1,ENST00000555167.1_1,ENST00000557767.5_1,ENST00000555393.5_1,ENST00000555802.1_1,ENST00000555821.1_1	5,10,11,6,11,11,10,10,11,11,10,10,3,3,5,10,9,2,10,9,9,10,8,9,10,7,7,7,6,5,4,5,2
ENSG00000205978.5_2	chr14	24867992	24888494	+	7955	557	765	991	915	477	364	272	344	754	903	818	967	NYNRIN	ENSG00000205978.5_2	2	ENST00000382554.3_1,ENST00000554505.1_1	9,4
ENSG00000139899.10_2	chr14	24895738	24900160	-	2562	27	38	38	19	16	20	15	24	46	45	38	23	CBLN3	ENSG00000139899.10_2	2	ENST00000267406.10_1,ENST00000555436.1_1	3,3
ENSG00000100441.9_2	chr14	24898492	24911040	+	8015	542	596	900	812	443	425	309	409	476	480	544	496	KHNYN	ENSG00000100441.9_2	6	ENST00000251343.9_1,ENST00000556842.5_1,ENST00000553935.5_1,ENST00000556510.1_1,ENST00000554268.1_1,ENST00000556255.1_1	8,8,8,2,5,3
ENSG00000100445.17_3	chr14	24908972	24912111	-	3099	1866	2003	2003	2010	1690	1376	1114	1225	1857	1666	1866	1857	SDR39U1	ENSG00000100445.17_3	21	ENST00000544691.6_1,ENST00000399395.7_1,ENST00000556548.5_1,ENST00000553930.5_1,ENST00000556262.5_1,ENST00000538105.6_1,ENST00000554698.5_1,ENST00000556707.5_1,ENST00000555365.5_1,ENST00000553546.1_1,ENST00000555561.5_1,ENST00000553343.5_1,ENST00000554947.5_1,ENST00000556249.1_1,ENST00000555225.5_1,ENST00000555355.5_2,ENST00000556523.1_1,ENST00000555830.1_1,ENST00000556175.1_1,ENST00000555778.1_1,ENST00000553937.1_1	5,6,4,6,3,4,4,3,5,2,2,4,4,3,5,3,5,4,3,2,2
ENSG00000258744.1_4	chr14	24970800	24977894	+	698	30	6	4	5	0	10	1	7	9	5	16	0	RP11-80A15.1	ENSG00000258744.1_4	1	ENST00000555109.1_1	2
ENSG00000092009.10_2	chr14	24974559	24977471	-	937	1	0	0	0	0	0	0	0	0	0	0	0	CMA1	ENSG00000092009.10_2	2	ENST00000250378.7_1,ENST00000206446.4_1	5,4
ENSG00000100448.3_2	chr14	25042728	25045466	-	1374	1	0	0	0	0	0	0	0	0	0	0	0	CTSG	ENSG00000100448.3_2	2	ENST00000552252.1_1,ENST00000216336.2_1	4,5
ENSG00000258657.5_4	chr14	25064929	25126980	+	947	0	0	0	0	2	0	0	0	0	0	0	0	RP11-104E19.1	ENSG00000258657.5_4	2	ENST00000557736.5_1,ENST00000555300.1_1	3,4
ENSG00000100450.12_2	chr14	25075686	25078905	-	951	0	0	0	0	0	0	0	0	0	0	0	0	GZMH	ENSG00000100450.12_2	3	ENST00000216338.8_1,ENST00000557220.6_1,ENST00000382548.4_1	5,3,4
ENSG00000100453.12_3	chr14	25100160	25103473	-	1411	0	0	9	1	0	0	0	0	0	0	0	0	GZMB	ENSG00000100453.12_3	9	ENST00000415355.7_2,ENST00000216341.8_2,ENST00000616551.1_1,ENST00000382540.5_1,ENST00000532263.5_1,ENST00000554242.5_1,ENST00000382542.5_1,ENST00000530830.1_1,ENST00000526004.1_1	5,5,3,5,3,4,4,6,3
ENSG00000168952.15_2	chr14	25278862	25519503	-	8067	41	91	131	82	98	39	45	76	104	70	170	81	STXBP6	ENSG00000168952.15_2	7	ENST00000396700.5_1,ENST00000323944.9_1,ENST00000419632.6_1,ENST00000546511.5_1,ENST00000550887.5_1,ENST00000548369.1_1,ENST00000548182.1_1	7,6,6,6,7,2,8
ENSG00000258098.1_4	chr14	25593693	25596204	-	285	0	0	0	0	0	0	0	0	0	0	0	0	RP11-89K22.1	ENSG00000258098.1_4	1	ENST00000552425.1_1	2
ENSG00000257179.1_2	chr14	25736270	25736542	-	273	0	0	0	0	0	0	0	0	0	0	0	0	HMGN2P6	ENSG00000257179.1_2	1	ENST00000551091.1_1	1
ENSG00000258275.1_3	chr14	25826970	25827895	+	926	0	0	0	0	0	0	0	0	0	0	0	0	OR7K1P	ENSG00000258275.1_3	1	ENST00000546439.1_1	1
ENSG00000257976.1_4	chr14	25900399	25901440	-	1042	0	0	0	0	0	0	0	0	0	0	0	0	RP11-388G3.1	ENSG00000257976.1_4	1	ENST00000547237.1_1	1
ENSG00000212270.1	chr14	26275854	26275918	-	65	0	0	0	0	0	0	0	0	0	0	0	0	SNORD37	ENSG00000212270.1	1	ENST00000390968.1	1
ENSG00000279521.1_4	chr14	26289572	26291947	+	2376	0	0	0	0	0	0	0	0	0	0	0	0	RP11-314P15.1	ENSG00000279521.1_4	1	ENST00000623151.1_1	1
ENSG00000257986.1_4	chr14	26305064	26612511	-	529	0	0	0	0	0	0	0	0	0	0	0	0	RP11-314P15.2	ENSG00000257986.1_4	1	ENST00000546412.1_1	5
ENSG00000212037.1	chr14	26641372	26641464	-	93	0	0	0	0	0	0	0	0	0	0	0	0	AL049831.1	ENSG00000212037.1	1	ENST00000390748.1	1
ENSG00000257503.1_3	chr14	26677242	26677630	+	389	0	0	0	0	0	0	0	0	0	0	0	0	RP11-330O19.1	ENSG00000257503.1_3	1	ENST00000549779.1_1	1
ENSG00000139910.19_3	chr14	26912299	27066960	-	10046	472	642	737	529	356	344	205	249	253	232	275	382	NOVA1	ENSG00000139910.19_3	13	ENST00000483536.6_1,ENST00000465357.6_1,ENST00000539517.6_1,ENST00000449198.6_1,ENST00000347476.10_1,ENST00000546546.1_1,ENST00000549146.5_1,ENST00000549571.5_2,ENST00000344429.9_1,ENST00000547619.5_1,ENST00000574031.1_1,ENST00000551754.1_1,ENST00000547415.1_1	6,4,5,5,4,4,4,5,5,4,3,3,2
ENSG00000262119.1_5	chr14	27061953	27063723	-	1771	13	2	0	13	0	6	8	2	7	10	25	20	RP11-483C6.1	ENSG00000262119.1_5	1	ENST00000572358.1_1	1
ENSG00000257842.5_4	chr14	27067618	27275673	+	1483	1	0	0	0	0	0	0	1	0	0	0	0	RP11-483C6.2	ENSG00000257842.5_4	4	ENST00000547786.1_1,ENST00000552826.5_1,ENST00000548328.5_1,ENST00000552101.1_1	4,4,4,4
ENSG00000257845.1_4	chr14	27244701	27291313	-	497	0	0	0	0	0	0	0	0	0	0	0	0	RP11-626P14.1	ENSG00000257845.1_4	1	ENST00000549330.1_1	4
ENSG00000257185.1_4	chr14	27278623	27305664	+	853	0	0	0	0	0	0	0	0	0	0	0	0	RP11-626P14.2	ENSG00000257185.1_4	2	ENST00000548335.1_1,ENST00000548385.1_1	5,3
ENSG00000258081.3_5	chr14	27305934	27629626	+	919	0	0	0	0	0	0	0	0	0	0	0	0	RP11-384J4.2	ENSG00000258081.3_5	2	ENST00000550024.1_1,ENST00000552303.1_1	3,6
ENSG00000257612.1_4	chr14	27342339	27383949	+	932	0	0	0	0	0	0	3	3	0	0	0	0	RP11-384J4.1	ENSG00000257612.1_4	2	ENST00000548170.1_1,ENST00000552926.1_1	4,2
ENSG00000265165.1	chr14	27377848	27377931	+	84	0	0	0	0	0	0	0	0	0	0	0	0	MIR4307	ENSG00000265165.1	1	ENST00000582802.1	1
ENSG00000222899.1	chr14	27396859	27396981	+	123	0	0	0	0	0	0	0	0	0	0	0	0	AL110292.1	ENSG00000222899.1	1	ENST00000410967.1	1
ENSG00000258932.5_4	chr14	27727923	28314492	-	1666	16	10	7	19	15	9	17	3	3	9	8	17	CTD-3006G17.2	ENSG00000258932.5_4	5	ENST00000556395.1_1,ENST00000553392.5_1,ENST00000554904.5_1,ENST00000556890.1_1,ENST00000555797.1_1	1,6,3,3,4
ENSG00000258548.5_3	chr14	28081794	28108842	+	3654	0	0	0	0	0	0	0	0	0	0	0	0	RP11-572M18.1	ENSG00000258548.5_3	3	ENST00000557359.5_1,ENST00000557399.1_1,ENST00000555350.1_1	4,5,2
ENSG00000264657.1	chr14	28102411	28102484	-	74	0	0	0	0	0	0	0	0	0	0	0	0	hsa-mir-3171	ENSG00000264657.1	1	ENST00000584270.1	1
ENSG00000223164.1	chr14	28459211	28459321	+	111	0	0	0	0	0	0	0	0	0	0	0	0	AL445384.1	ENSG00000223164.1	1	ENST00000411232.1	1
ENSG00000197358.9_3	chr14	28733596	28735180	+	1585	7	9	15	19	4	6	1	8	9	11	12	9	BNIP3P	ENSG00000197358.9_3	2	ENST00000550043.1_1,ENST00000547295.2_1	1,1
ENSG00000257869.1_4	chr14	28787347	28887818	+	508	35	45	77	62	49	45	20	19	59	28	27	25	CTD-2591A6.2	ENSG00000257869.1_4	1	ENST00000548280.1_1	3
ENSG00000240179.1_4	chr14	28959116	28959568	+	453	14	28	10	21	11	7	19	8	1	0	3	24	RPL26P3	ENSG00000240179.1_4	1	ENST00000463228.1_1	1
ENSG00000258175.1_4	chr14	29061429	29082829	-	665	0	0	0	0	0	0	0	0	0	0	0	0	RP11-412H8.2	ENSG00000258175.1_4	1	ENST00000549742.1_1	3
ENSG00000257662.1_2	chr14	29062985	29063125	+	141	0	0	0	0	0	0	0	0	0	0	0	0	EIF4A1P12	ENSG00000257662.1_2	1	ENST00000551910.1_1	1
ENSG00000258282.2_4	chr14	29142447	29142933	-	487	0	0	0	0	0	0	0	0	0	0	2	1	BTF3P2	ENSG00000258282.2_4	1	ENST00000547436.2_1	1
ENSG00000257126.5_4	chr14	29198289	29234483	-	874	6	11	0	18	7	17	0	12	7	25	15	1	RP11-966I7.1	ENSG00000257126.5_4	3	ENST00000551395.5_1,ENST00000546560.5_1,ENST00000549487.1_1	4,5,5
ENSG00000176165.10_3	chr14	29229536	29239483	+	5358	488	529	455	348	518	426	248	377	530	423	508	524	FOXG1	ENSG00000176165.10_3	8	ENST00000636604.1_2,ENST00000637220.1_1,ENST00000636893.1_1,ENST00000637351.1_2,ENST00000637817.1_2,ENST00000636346.1_2,ENST00000636353.1_1,ENST00000313071.6_1	2,2,2,2,2,2,2,1
ENSG00000186960.10_3	chr14	29241910	29282659	+	2772	31	18	39	56	30	31	17	12	96	71	101	111	C14orf23	ENSG00000186960.10_3	4	ENST00000399387.8_1,ENST00000552957.5_1,ENST00000548213.2_1,ENST00000550266.1_1	3,4,3,3
ENSG00000257056.2_4	chr14	29252697	29254993	-	1655	0	0	0	0	0	0	0	0	0	0	0	0	RP11-966I7.2	ENSG00000257056.2_4	1	ENST00000535153.2_1	2
ENSG00000257748.1_4	chr14	29269290	29299410	-	375	0	0	0	0	0	0	0	0	0	0	0	0	RP11-966I7.3	ENSG00000257748.1_4	1	ENST00000549013.1_1	4
ENSG00000274762.1_4	chr14	29287947	29288464	+	518	0	0	4	0	0	0	0	0	0	0	0	0	RP11-966I7.4	ENSG00000274762.1_4	1	ENST00000622740.1_1	1
ENSG00000258038.5_5	chr14	29299450	29437606	+	1986	0	0	0	0	0	0	0	0	0	0	0	0	CTD-2384A14.1	ENSG00000258038.5_5	6	ENST00000550827.5_1,ENST00000548087.5_1,ENST00000551588.5_1,ENST00000550122.5_1,ENST00000548775.1_1,ENST00000550990.1_1	4,3,6,4,5,3
ENSG00000258065.1_4	chr14	29326590	29327907	-	1318	0	0	0	0	0	0	0	0	0	0	0	0	RP11-30H9.1	ENSG00000258065.1_4	1	ENST00000546905.1_1	1
ENSG00000207164.1	chr14	29370442	29370553	-	112	0	0	0	0	0	0	0	0	0	0	0	0	Y_RNA	ENSG00000207164.1	1	ENST00000384435.1	1
ENSG00000258028.1_5	chr14	29406095	29497969	+	741	0	0	0	4	0	0	0	1	0	0	0	0	RP11-148E17.1	ENSG00000258028.1_5	1	ENST00000551227.1_1	6
ENSG00000257523.1_4	chr14	29445042	29448130	-	540	0	0	0	0	0	0	0	0	0	0	1	0	CTD-2384A14.2	ENSG00000257523.1_4	1	ENST00000552028.1_1	3
ENSG00000252065.1	chr14	29451509	29451616	-	108	0	0	0	0	0	0	0	0	0	0	0	0	RNU6-864P	ENSG00000252065.1	1	ENST00000516256.1	1
ENSG00000257522.5_4	chr14	29733587	29850501	-	1775	0	0	0	0	0	0	0	0	0	0	0	0	RP11-562L8.1	ENSG00000257522.5_4	5	ENST00000551040.5_1,ENST00000550975.5_1,ENST00000551110.5_1,ENST00000548665.5_1,ENST00000548306.1_1	4,5,5,6,6
ENSG00000258107.1_4	chr14	29859552	29905618	+	647	0	0	0	0	0	0	0	0	0	0	0	0	RP11-260G13.1	ENSG00000258107.1_4	1	ENST00000549515.1_1	4
ENSG00000212518.1	chr14	29945990	29946118	+	129	0	0	0	0	0	0	0	0	0	0	0	0	RNU11-5P	ENSG00000212518.1	1	ENST00000391216.1	1
ENSG00000184304.14_4	chr14	30045685	30661104	-	5187	447	709	709	533	488	307	354	301	166	113	147	131	PRKD1	ENSG00000184304.14_4	9	ENST00000616995.4_1,ENST00000331968.9_2,ENST00000415220.6_2,ENST00000490795.1_1,ENST00000546371.1_1,ENST00000551644.5_1,ENST00000468370.5_1,ENST00000547441.1_1,ENST00000549503.1_3	19,18,19,4,3,4,5,4,6
ENSG00000257120.1_4	chr14	30122015	30127122	+	551	0	0	0	0	0	0	0	0	0	0	0	0	CTD-2503I6.1	ENSG00000257120.1_4	1	ENST00000550941.1_1	2
ENSG00000264797.1	chr14	30174505	30174608	-	104	0	0	0	0	0	0	0	0	0	0	0	0	AL356756.1	ENSG00000264797.1	1	ENST00000579683.1	1
ENSG00000252686.1	chr14	30281122	30281224	+	103	0	0	0	0	0	0	0	0	0	0	0	0	RNU6-1234P	ENSG00000252686.1	1	ENST00000516877.1	1
ENSG00000257904.1_4	chr14	30409951	30449418	+	821	0	0	0	3	0	0	0	0	0	0	0	0	RP11-269C4.2	ENSG00000257904.1_4	1	ENST00000553082.1_1	5
ENSG00000248975.2_5	chr14	30421603	30766249	-	1774	0	0	0	0	0	0	0	0	0	0	0	0	CTD-2251F13.1	ENSG00000248975.2_5	3	ENST00000548124.1_1,ENST00000549360.1_1,ENST00000508469.2_1	2,3,4
ENSG00000240201.1_4	chr14	30524416	30525160	+	745	0	0	0	0	0	0	0	0	0	0	0	0	RP11-269C4.1	ENSG00000240201.1_4	1	ENST00000493565.1_1	1
ENSG00000279032.1_4	chr14	30839314	30842321	+	3008	0	2	1	6	0	0	0	0	8	7	0	7	RP11-306B9.1	ENSG00000279032.1_4	1	ENST00000623159.1_1	1
ENSG00000257636.6_5	chr14	30907198	31042835	-	1669	3	2	0	0	5	0	0	0	1	0	0	0	RP11-1103G16.1	ENSG00000257636.6_5	4	ENST00000552511.1_1,ENST00000550680.5_1,ENST00000548631.5_1,ENST00000550118.2_1	3,3,4,6
ENSG00000258350.1_3	chr14	31010982	31011394	-	413	0	0	0	0	0	0	0	0	0	0	0	0	RP11-354E14.1	ENSG00000258350.1_3	1	ENST00000550658.1_1	1
ENSG00000092140.14_3	chr14	31028329	31089269	+	9237	1026	759	1032	748	779	682	741	644	802	701	904	646	G2E3	ENSG00000092140.14_3	14	ENST00000206595.10_1,ENST00000550944.5_1,ENST00000544007.5_1,ENST00000438909.6_1,ENST00000552488.1_1,ENST00000553504.5_1,ENST00000554714.5_1,ENST00000547532.5_1,ENST00000555429.1_3,ENST00000549553.1_1,ENST00000552515.5_1,ENST00000548934.1_1,ENST00000547638.1_1,ENST00000549159.1_1	15,6,9,14,5,15,7,6,5,4,4,5,3,3
ENSG00000092108.20_4	chr14	31091318	31205018	+	6571	575	593	716	405	437	417	503	337	550	353	598	480	SCFD1	ENSG00000092108.20_4	24	ENST00000458591.6_3,ENST00000555259.5_1,ENST00000463622.6_1,ENST00000544052.6_3,ENST00000556768.5_1,ENST00000484733.6_1,ENST00000557713.5_1,ENST00000311943.11_1,ENST00000557076.5_1,ENST00000553693.5_1,ENST00000396629.6_1,ENST00000556413.1_1,ENST00000554776.5_1,ENST00000556534.1_1,ENST00000469043.1_1,ENST00000554819.5_1,ENST00000553278.1_1,ENST00000555953.1_1,ENST00000554486.1_1,ENST00000554437.5_2,ENST00000556486.5_1,ENST00000556256.1_1,ENST00000555550.1_1,ENST00000553280.1_1	25,18,24,24,22,25,6,24,8,6,23,2,7,6,6,7,3,3,5,9,6,4,2,2
ENSG00000258648.1_3	chr14	31152251	31152804	-	554	0	0	0	0	0	0	0	0	0	0	0	0	RP11-159L20.1	ENSG00000258648.1_3	1	ENST00000557130.1_1	1
ENSG00000258558.1_4	chr14	31204132	31291908	-	430	0	0	0	0	0	0	0	0	0	0	0	0	RP11-159L20.2	ENSG00000258558.1_4	1	ENST00000554665.1_1	3
ENSG00000243855.1_3	chr14	31260304	31260695	+	392	0	0	0	0	0	0	0	0	0	0	0	0	RP11-114O13.1	ENSG00000243855.1_3	1	ENST00000475149.1_1	1
ENSG00000240513.1_4	chr14	31288920	31289120	+	201	0	0	0	0	0	0	0	0	4	0	0	0	RP11-829H16.1	ENSG00000240513.1_4	1	ENST00000480072.1_1	1
ENSG00000213867.4_4	chr14	31290625	31291049	+	425	0	0	0	0	2	1	0	0	4	0	0	0	RP11-829H16.2	ENSG00000213867.4_4	1	ENST00000468034.1_1	1
ENSG00000100473.16_3	chr14	31343720	31364271	+	4031	685	568	617	538	563	442	365	408	391	470	509	380	COCH	ENSG00000100473.16_3	14	ENST00000216361.9_2,ENST00000396618.8_2,ENST00000644874.1_1,ENST00000553772.5_1,ENST00000555117.2_2,ENST00000475087.5_1,ENST00000556908.5_2,ENST00000555881.5_1,ENST00000460581.6_1,ENST00000643575.1_1,ENST00000643697.1_1,ENST00000553833.5_1,ENST00000557065.1_1,ENST00000468826.2_1	11,12,11,7,12,11,6,6,10,12,11,4,6,6
ENSG00000258525.1_4	chr14	31345385	31359014	-	2302	5	31	27	45	1	6	2	3	24	28	9	29	RP11-829H16.3	ENSG00000258525.1_4	4	ENST00000555108.1_1,ENST00000555421.1_1,ENST00000556786.1_1,ENST00000468444.2_1	5,2,3,3
ENSG00000196792.11_3	chr14	31363005	31495607	-	4965	292	291	593	472	340	327	341	252	457	449	465	332	STRN3	ENSG00000196792.11_3	8	ENST00000355683.9_3,ENST00000357479.9_3,ENST00000555358.5_1,ENST00000554124.2_1,ENST00000366206.2_1,ENST00000554991.5_1,ENST00000556577.1_1,ENST00000555152.1_1	16,18,15,5,2,3,4,5
ENSG00000258886.2_3	chr14	31433553	31433828	+	276	0	0	0	0	0	0	0	0	0	0	0	0	RP11-829H16.4	ENSG00000258886.2_3	1	ENST00000554576.2_1	1
ENSG00000207952.1	chr14	31483852	31483948	-	97	0	0	0	0	0	0	0	0	0	0	0	0	MIR624	ENSG00000207952.1	1	ENST00000385217.1	1
ENSG00000258968.2_4	chr14	31487652	31488002	+	351	0	0	0	0	0	0	0	0	0	0	0	0	RP11-829H16.5	ENSG00000258968.2_4	1	ENST00000555149.2_1	1
ENSG00000100478.14_4	chr14	31494312	31565656	+	7223	84	90	201	181	111	88	55	22	152	133	108	114	AP4S1	ENSG00000100478.14_4	12	ENST00000557346.5_3,ENST00000622409.4_3,ENST00000542754.6_3,ENST00000313566.10_1,ENST00000556232.5_3,ENST00000216366.8_1,ENST00000334725.8_1,ENST00000554609.5_1,ENST00000554345.5_1,ENST00000555417.5_1,ENST00000616371.4_3,ENST00000556480.1_1	6,6,6,6,5,6,7,5,5,2,6,3
ENSG00000092148.12_3	chr14	31569318	31677010	-	12557	1394	1361	1349	1077	1159	961	776	709	1449	1248	1542	1266	HECTD1	ENSG00000092148.12_3	19	ENST00000554882.5_1,ENST00000555843.5_1,ENST00000611816.4_2,ENST00000399332.5_2,ENST00000553700.5_2,ENST00000556281.1_1,ENST00000557695.1_1,ENST00000555311.1_1,ENST00000553957.5_1,ENST00000557321.1_1,ENST00000554027.1_1,ENST00000555915.1_3,ENST00000556004.1_1,ENST00000557369.1_1,ENST00000554850.1_1,ENST00000556224.5_1,ENST00000554471.2_1,ENST00000553616.1_1,ENST00000556474.1_1	18,17,45,43,43,2,2,2,25,2,3,6,2,4,2,17,3,2,3
ENSG00000258640.3_2	chr14	31580775	31581445	-	472	1	5	0	0	0	0	0	0	0	0	0	0	RPL21P5	ENSG00000258640.3_2	1	ENST00000554662.3_1	2
ENSG00000207440.1	chr14	31612145	31612254	+	110	0	0	0	0	0	0	0	0	0	0	0	0	RNU6-541P	ENSG00000207440.1	1	ENST00000384709.1	1
ENSG00000202402.1	chr14	31713967	31714067	+	101	0	0	0	0	0	0	0	0	0	0	0	0	Y_RNA	ENSG00000202402.1	1	ENST00000365532.1	1
ENSG00000257831.1_4	chr14	31717834	31771945	+	975	0	0	0	0	0	0	0	0	0	0	0	0	RP11-596D21.1	ENSG00000257831.1_4	1	ENST00000551799.1_1	6
ENSG00000199291.1	chr14	31727814	31727915	-	102	0	0	0	0	0	0	0	0	0	1	0	0	Y_RNA	ENSG00000199291.1	1	ENST00000362421.1	1
ENSG00000129493.14_3	chr14	31760997	31889788	-	10243	909	772	1254	996	771	676	481	452	1288	1128	1280	1288	HEATR5A	ENSG00000129493.14_3	9	ENST00000543095.6_2,ENST00000551414.1_1,ENST00000538864.6_1,ENST00000550366.5_1,ENST00000550819.1_1,ENST00000549719.1_1,ENST00000552500.1_1,ENST00000382464.6_1,ENST00000549184.1_2	36,3,28,17,2,5,2,3,3
ENSG00000263784.1	chr14	31779519	31779590	+	72	0	0	0	0	0	0	0	0	0	0	0	0	AL136418.1	ENSG00000263784.1	1	ENST00000582500.1	1
ENSG00000283016.1_4	chr14	31789430	31789840	-	411	0	0	0	5	0	0	1	6	2	5	22	0	RP11-176H8.3	ENSG00000283016.1_4	1	ENST00000635085.1_1	1
ENSG00000203546.7_5	chr14	31803518	31926647	-	4422	572	413	592	465	446	309	262	190	634	491	598	592	RP11-176H8.1	ENSG00000203546.7_5	3	ENST00000549185.5_3,ENST00000547378.1_3,ENST00000547760.1_3	25,4,4
ENSG00000250365.6_4	chr14	31889492	31922089	+	1791	6	0	8	1	3	0	0	0	0	0	4	0	CTD-2213F21.2	ENSG00000250365.6_4	3	ENST00000549844.5_1,ENST00000502430.2_1,ENST00000550431.1_1	3,4,3
ENSG00000129480.12_3	chr14	31915242	31926716	-	2971	157	141	117	47	91	105	85	58	143	187	119	96	DTD2	ENSG00000129480.12_3	3	ENST00000310850.8_1,ENST00000356180.4_1,ENST00000549850.1_1	3,5,3
ENSG00000239323.1_4	chr14	31932001	31932577	-	577	0	0	0	0	0	0	0	0	0	0	0	0	CTD-2213F21.1	ENSG00000239323.1_4	1	ENST00000484753.1_1	1
ENSG00000214943.4_3	chr14	31952081	31957348	-	1343	0	0	0	0	0	0	0	0	0	0	0	0	GPR33	ENSG00000214943.4_3	1	ENST00000399285.4_2	2
ENSG00000151413.16_3	chr14	31959162	32330430	+	7590	302	291	179	154	232	168	194	151	316	259	261	195	NUBPL	ENSG00000151413.16_3	13	ENST00000550005.1_1,ENST00000552814.1_1,ENST00000550649.5_1,ENST00000281081.11_1,ENST00000547839.5_1,ENST00000548937.5_1,ENST00000552489.5_1,ENST00000549838.5_2,ENST00000550355.1_1,ENST00000551314.1_1,ENST00000418681.6_1,ENST00000551015.1_1,ENST00000552888.1_1	4,3,6,11,10,7,7,8,7,7,6,4,3
ENSG00000258196.1_4	chr14	32022564	32027704	-	430	0	0	0	0	0	0	0	0	0	0	0	0	CTD-2213F21.4	ENSG00000258196.1_4	1	ENST00000547093.1_1	3
ENSG00000257155.1_4	chr14	32027713	32030540	-	288	0	0	0	0	0	0	0	0	0	0	0	0	CTD-2213F21.3	ENSG00000257155.1_4	1	ENST00000548096.1_1	2
ENSG00000223087.1	chr14	32131244	32131349	-	106	0	0	0	0	0	0	0	0	0	0	0	0	RNU6-602P	ENSG00000223087.1	1	ENST00000411155.1	1
ENSG00000207412.1	chr14	32155898	32156004	-	107	0	0	0	0	0	0	0	0	0	0	0	0	RNU6-455P	ENSG00000207412.1	1	ENST00000384681.1	1
ENSG00000257472.1_4	chr14	32395007	32399352	-	1236	0	0	0	0	0	0	0	0	0	0	0	0	RP11-159D23.2	ENSG00000257472.1_4	1	ENST00000550309.1_1	2
ENSG00000258474.1_4	chr14	32414059	32419588	+	550	0	0	16	3	0	0	0	0	0	0	0	0	RP11-187E13.1	ENSG00000258474.1_4	1	ENST00000553330.1_1	2
ENSG00000275002.1_4	chr14	32433756	32434301	+	546	2	7	3	8	7	0	1	0	0	0	0	0	RP11-187E13.3	ENSG00000275002.1_4	2	ENST00000611153.1_1,ENST00000613699.1_1	1,1
ENSG00000258386.1_4	chr14	32476108	32487891	+	276	0	0	0	8	0	0	0	0	0	0	0	0	RP11-187E13.2	ENSG00000258386.1_4	1	ENST00000556949.1_2	2
ENSG00000258655.2_4	chr14	32544152	32545999	-	1848	188	234	236	169	136	159	84	124	286	176	228	230	RP11-431H16.2	ENSG00000258655.2_4	1	ENST00000553596.2_2	1
ENSG00000100852.12_3	chr14	32545320	32628934	+	10888	1214	978	1869	1284	900	728	691	644	1041	739	1023	804	ARHGAP5	ENSG00000100852.12_3	11	ENST00000555814.1_3,ENST00000556611.5_1,ENST00000539826.6_1,ENST00000396582.6_1,ENST00000432921.5_1,ENST00000345122.7_1,ENST00000433497.5_1,ENST00000556191.5_3,ENST00000554090.1_1,ENST00000557643.1_2,ENST00000216743.6_1	3,7,7,5,11,7,6,2,6,5,1
ENSG00000201654.1	chr14	32671251	32671357	+	107	5	0	0	0	0	0	0	0	0	0	0	0	RNU6-7	ENSG00000201654.1	1	ENST00000364784.1	1
ENSG00000202337.1	chr14	32672369	32672475	-	107	2	2	19	6	8	1	3	0	12	3	8	2	RNU6-8	ENSG00000202337.1	1	ENST00000365467.1	1
ENSG00000258619.2_4	chr14	32710730	32712299	-	1570	0	0	0	0	0	0	0	0	0	0	0	0	RP11-134E15.1	ENSG00000258619.2_4	1	ENST00000556497.2_1	1
ENSG00000259086.3_4	chr14	32741063	32741507	-	445	0	0	0	1	1	2	0	1	2	1	1	0	RP11-134E15.2	ENSG00000259086.3_4	1	ENST00000556746.2_1	1
ENSG00000151320.10_4	chr14	32798479	33306887	+	19748	411	518	570	553	299	319	246	275	195	113	140	139	AKAP6	ENSG00000151320.10_4	15	ENST00000280979.8_3,ENST00000557354.5_3,ENST00000557102.1_1,ENST00000556037.1_1,ENST00000557272.1_2,ENST00000554449.1_1,ENST00000553547.5_1,ENST00000554410.5_1,ENST00000556638.1_1,ENST00000555207.5_1,ENST00000555950.5_1,ENST00000557396.5_1,ENST00000557708.1_1,ENST00000556540.1_1,ENST00000554740.1_1	14,10,3,2,13,2,3,3,3,7,4,4,4,3,2
ENSG00000258580.1_4	chr14	32842543	32887180	-	928	0	0	0	0	0	0	0	0	0	0	0	0	RP11-320M16.2	ENSG00000258580.1_4	2	ENST00000557371.1_1,ENST00000556520.1_1	4,2
ENSG00000265770.1	chr14	32911547	32911843	+	297	0	0	0	0	0	0	0	0	0	0	0	0	RN7SL660P	ENSG00000265770.1	1	ENST00000577933.1	1
ENSG00000259045.1_3	chr14	32953304	32954006	-	703	2	7	1	12	11	13	2	0	5	13	12	10	RP11-320M16.1	ENSG00000259045.1_3	1	ENST00000554243.1_1	1
ENSG00000280281.1_4	chr14	33348452	33352036	+	3585	0	0	0	0	0	0	0	0	0	0	0	0	RP11-340L3.1	ENSG00000280281.1_4	1	ENST00000623195.1_1	1
ENSG00000151322.18_4	chr14	33404139	34273382	+	9241	15	23	27	18	3	4	1	13	4	6	5	0	NPAS3	ENSG00000151322.18_4	13	ENST00000551634.5_2,ENST00000551492.5_1,ENST00000346562.6_1,ENST00000548645.5_1,ENST00000356141.8_1,ENST00000357798.9_1,ENST00000547068.5_1,ENST00000549770.1_1,ENST00000551008.5_1,ENST00000546849.1_2,ENST00000552696.1_2,ENST00000550662.1_1,ENST00000552874.1_1	11,12,11,11,12,12,5,3,5,4,5,3,4
ENSG00000129521.13_3	chr14	34393437	34931980	-	7359	119	192	257	222	202	149	117	127	210	165	196	211	EGLN3	ENSG00000129521.13_3	11	ENST00000250457.7_1,ENST00000553215.5_1,ENST00000556785.1_1,ENST00000487915.6_1,ENST00000547327.2_1,ENST00000550114.5_1,ENST00000551935.5_1,ENST00000548285.5_1,ENST00000546681.5_1,ENST00000464521.6_1,ENST00000557521.1_1	5,5,4,6,1,3,5,5,4,4,2
ENSG00000265244.1	chr14	34446516	34446597	-	82	0	0	0	0	0	0	0	0	0	0	0	0	AL358340.1	ENSG00000265244.1	1	ENST00000583762.1	1
ENSG00000258897.1_4	chr14	34509303	34528506	+	308	0	0	0	0	0	0	0	0	0	0	0	0	RP11-1007I4.1	ENSG00000258897.1_4	1	ENST00000555922.1_1	3
ENSG00000223593.1_4	chr14	34885893	34886808	-	916	0	0	0	0	0	0	0	0	8	0	0	0	AL356806.3	ENSG00000223593.1_4	1	ENST00000422524.1_1	1
ENSG00000165389.6_3	chr14	34901995	34931562	-	2777	129	109	262	177	118	134	226	146	319	433	317	280	SPTSSA	ENSG00000165389.6_3	1	ENST00000298130.4_1	2
ENSG00000237450.5_3	chr14	34955185	34955653	+	469	0	0	0	0	0	0	0	0	0	0	4	0	RP11-671J11.1	ENSG00000237450.5_3	1	ENST00000470966.1_1	1
ENSG00000129518.8_2	chr14	34985135	35008917	-	2030	170	150	183	128	126	117	96	43	105	146	177	76	EAPP	ENSG00000129518.8_2	5	ENST00000250454.7_1,ENST00000618169.4_1,ENST00000554792.1_1,ENST00000555705.1_1,ENST00000555683.1_1	6,10,5,4,2
ENSG00000279423.1_4	chr14	35010250	35010920	+	671	0	0	0	0	0	0	0	0	0	0	0	0	RP11-671J11.5	ENSG00000279423.1_4	1	ENST00000623080.1_1	1
ENSG00000259002.2_4	chr14	35010946	35015535	-	1324	0	0	0	0	0	2	0	0	0	0	8	0	RP11-671J11.7	ENSG00000259002.2_4	2	ENST00000623749.1_1,ENST00000553697.1_1	3,2
ENSG00000206596.1	chr14	35015920	35016083	+	164	0	0	0	0	0	0	0	0	0	0	0	0	RNU1-27P	ENSG00000206596.1	1	ENST00000383869.1	1
ENSG00000206588.1	chr14	35025432	35025595	-	164	0	0	0	0	0	0	0	0	0	0	6	0	RNU1-28P	ENSG00000206588.1	1	ENST00000383861.1	1
ENSG00000259135.1_4	chr14	35025980	35030504	+	1137	0	0	0	0	0	0	0	0	0	0	0	0	RP11-671J11.4	ENSG00000259135.1_4	2	ENST00000554608.1_1,ENST00000555361.1_1	3,2
ENSG00000129515.18_3	chr14	35030300	35099389	-	4105	906	801	1094	698	702	542	430	411	761	522	954	825	SNX6	ENSG00000129515.18_3	10	ENST00000396526.7_1,ENST00000362031.8_1,ENST00000556162.5_1,ENST00000555416.5_1,ENST00000555541.1_1,ENST00000556712.5_2,ENST00000557265.5_2,ENST00000557341.5_1,ENST00000556303.1_1,ENST00000555648.1_1	13,14,15,13,2,10,8,6,5,4
ENSG00000240463.1_3	chr14	35037895	35038335	-	441	1	0	4	0	6	4	0	1	0	0	0	0	RP11-671J11.2	ENSG00000240463.1_3	1	ENST00000480487.1_1	1
ENSG00000253003.1	chr14	35145097	35145200	+	104	0	0	0	0	0	0	0	0	0	0	0	0	RNU6-1261P	ENSG00000253003.1	1	ENST00000517194.1	1
ENSG00000241582.1_3	chr14	35163376	35163850	+	475	0	2	10	2	3	0	3	0	0	1	0	3	RP11-434O22.2	ENSG00000241582.1_3	1	ENST00000479812.1_1	1
ENSG00000165410.14_2	chr14	35175975	35184029	-	7179	1195	1077	1656	1138	1234	869	647	712	1563	1011	1605	1072	CFL2	ENSG00000165410.14_2	6	ENST00000298159.10_1,ENST00000341223.7_1,ENST00000554470.5_1,ENST00000422678.2_1,ENST00000555765.5_1,ENST00000556161.1_1	4,4,4,4,4,4
ENSG00000243824.1_3	chr14	35209542	35210039	-	498	0	0	1	0	0	2	0	0	0	2	6	2	RP11-434O22.1	ENSG00000243824.1_3	1	ENST00000495231.1_1	1
ENSG00000198604.10_3	chr14	35221937	35344853	-	7698	608	616	921	891	761	642	511	484	1055	977	1218	932	BAZ1A	ENSG00000198604.10_3	12	ENST00000358716.8_1,ENST00000382422.6_1,ENST00000360310.5_1,ENST00000555331.1_2,ENST00000557739.1_1,ENST00000554865.1_1,ENST00000554391.1_1,ENST00000556314.2_1,ENST00000555273.1_1,ENST00000553385.1_1,ENST00000553573.1_1,ENST00000553853.1_1	26,26,27,3,2,4,2,4,4,3,4,2
ENSG00000263691.1	chr14	35270737	35270791	-	55	0	0	0	0	0	0	0	0	0	0	0	0	AL355885.1	ENSG00000263691.1	1	ENST00000581314.1	1
ENSG00000251726.1	chr14	35314506	35314566	-	61	0	0	0	0	0	0	0	0	0	0	0	0	RNU7-41P	ENSG00000251726.1	1	ENST00000515917.1	1
ENSG00000258738.1_4	chr14	35343549	35345665	+	2117	3	6	53	1	16	14	12	11	6	17	12	20	RP11-73E17.2	ENSG00000258738.1_4	1	ENST00000557373.1_1	1
ENSG00000258704.6_4	chr14	35390064	35451738	-	1531	30	46	80	32	14	7	18	20	17	52	53	15	RP11-85K15.2	ENSG00000258704.6_4	5	ENST00000556355.5_1,ENST00000555015.5_2,ENST00000636540.1_1,ENST00000556705.5_2,ENST00000554945.1_2	6,5,5,3,4
ENSG00000258493.2_4	chr14	35390071	35390212	+	142	0	0	0	0	0	0	0	0	0	0	0	0	RP11-73E17.3	ENSG00000258493.2_4	1	ENST00000553815.2_1	1
ENSG00000199980.1	chr14	35402650	35402749	-	100	0	1	0	1	3	1	0	4	2	0	0	1	Y_RNA	ENSG00000199980.1	1	ENST00000363110.1	1
ENSG00000226677.3_3	chr14	35408530	35409538	+	1009	0	0	0	0	0	0	0	0	0	0	0	0	RP11-85K15.1	ENSG00000226677.3_3	1	ENST00000554337.1_1	1
ENSG00000100883.11_3	chr14	35451163	35498773	+	3903	179	137	199	106	116	85	99	103	127	151	146	104	SRP54	ENSG00000100883.11_3	14	ENST00000556994.5_1,ENST00000554803.5_3,ENST00000555746.5_3,ENST00000546080.5_1,ENST00000216774.10_1,ENST00000553544.1_1,ENST00000555317.5_1,ENST00000555557.5_1,ENST00000556380.3_1,ENST00000555535.1_1,ENST00000630962.1_1,ENST00000553923.1_1,ENST00000556445.1_1,ENST00000556992.1_1	17,4,4,15,16,2,3,15,7,5,3,3,2,2
ENSG00000151327.12_5	chr14	35514113	35582336	+	8385	128	162	155	82	126	121	64	55	139	121	116	132	FAM177A1	ENSG00000151327.12_5	11	ENST00000396472.5_2,ENST00000555211.5_4,ENST00000382406.7_2,ENST00000280987.8_1,ENST00000554052.2_4,ENST00000553852.1_1,ENST00000556858.2_1,ENST00000553955.2_1,ENST00000554794.1_4,ENST00000555260.1_1,ENST00000553901.1_1	7,4,6,5,2,2,4,4,4,5,4
ENSG00000092020.10_3	chr14	35554673	35591723	-	3863	168	141	151	156	167	163	111	90	114	118	167	122	PPP2R3C	ENSG00000092020.10_3	20	ENST00000553273.5_1,ENST00000261475.9_1,ENST00000554222.5_1,ENST00000555219.1_2,ENST00000557074.1_2,ENST00000557217.5_1,ENST00000554899.5_1,ENST00000555614.5_1,ENST00000555726.5_1,ENST00000554361.5_2,ENST00000554265.5_1,ENST00000557773.5_1,ENST00000555630.5_1,ENST00000554488.5_1,ENST00000557288.1_1,ENST00000554563.5_1,ENST00000555644.5_1,ENST00000557278.1_1,ENST00000553282.1_1,ENST00000556254.1_1	12,13,13,3,3,12,8,8,7,8,4,4,7,6,5,5,5,6,5,3
ENSG00000279434.1_5	chr14	35555241	35557265	+	2025	2	1	2	1	0	11	0	5	0	3	14	1	RP11-85K15.3	ENSG00000279434.1_5	1	ENST00000624600.1_1	1
ENSG00000100890.15_4	chr14	35591052	35746820	+	6982	653	786	667	577	641	511	385	483	665	543	816	676	KIAA0391	ENSG00000100890.15_4	11	ENST00000603611.5_1,ENST00000603588.1_1,ENST00000604073.1_1,ENST00000604948.5_1,ENST00000321130.14_1,ENST00000605201.1_1,ENST00000250377.11_3,ENST00000534898.8_1,ENST00000603544.5_3,ENST00000605870.5_1,ENST00000557404.3_1	2,3,2,8,6,2,7,8,7,7,6
ENSG00000258790.1_5	chr14	35591755	35786680	+	3857	682	771	657	604	717	544	404	480	660	527	897	757	RP11-561B11.2	ENSG00000258790.1_5	1	ENST00000557565.1_1	15
ENSG00000241052.1_3	chr14	35613227	35613686	-	460	0	0	0	0	0	0	0	0	0	0	0	0	RP11-173D9.1	ENSG00000241052.1_3	1	ENST00000483361.1_1	1
ENSG00000259090.1_4	chr14	35627110	35628305	-	1196	0	0	0	0	0	0	0	0	0	0	0	0	SEPT7P1	ENSG00000259090.1_4	1	ENST00000556211.1_1	1
ENSG00000282625.1_4	chr14	35688229	35688489	-	261	0	0	0	0	0	0	0	0	0	0	0	0	MRPL57P8	ENSG00000282625.1_4	1	ENST00000633440.1_1	1
ENSG00000282308.1_4	chr14	35691380	35691952	+	573	38	82	53	42	46	31	14	21	38	58	43	57	DPRXP3	ENSG00000282308.1_4	1	ENST00000631724.1_1	1
ENSG00000256243.2_4	chr14	35704386	35704857	-	472	0	0	0	0	0	0	0	0	0	0	0	0	RPL7AP3	ENSG00000256243.2_4	1	ENST00000541658.2_1	1
ENSG00000240392.1_4	chr14	35731668	35732242	+	575	0	0	0	0	0	2	0	0	0	0	0	0	RPL9P3	ENSG00000240392.1_4	1	ENST00000475906.1_1	1
ENSG00000100902.10_4	chr14	35747839	35786699	+	6506	117	94	149	110	147	105	70	72	78	96	211	177	PSMA6	ENSG00000100902.10_4	17	ENST00000540871.5_1,ENST00000628955.1_1,ENST00000627895.2_1,ENST00000622405.4_1,ENST00000554541.5_1,ENST00000261479.8_2,ENST00000554843.5_1,ENST00000554620.5_1,ENST00000554961.5_1,ENST00000556167.1_1,ENST00000553809.5_2,ENST00000553688.5_1,ENST00000555764.5_1,ENST00000556506.1_1,ENST00000555050.1_1,ENST00000556221.1_2,ENST00000554457.1_1	7,2,4,6,6,7,4,7,6,2,7,6,7,6,2,4,1
ENSG00000265530.1	chr14	35760692	35760782	+	91	0	0	0	0	0	0	0	0	0	0	0	0	AL121594.1	ENSG00000265530.1	1	ENST00000578587.1	1
ENSG00000258860.1_4	chr14	35831438	35832834	-	624	0	0	0	0	0	0	0	0	0	0	0	0	RP11-561B11.3	ENSG00000258860.1_4	1	ENST00000555024.1_1	2
ENSG00000240023.1_4	chr14	35857327	35858275	-	949	0	0	0	0	0	0	0	0	0	0	0	0	RP11-561B11.1	ENSG00000240023.1_4	1	ENST00000459899.1_1	1
ENSG00000100906.10_2	chr14	35870717	35873955	-	2373	135	291	238	176	185	272	116	147	362	255	328	338	NFKBIA	ENSG00000100906.10_2	10	ENST00000216797.9_1,ENST00000554001.5_1,ENST00000557140.5_1,ENST00000557389.1_1,ENST00000555371.1_1,ENST00000557100.5_1,ENST00000556664.1_1,ENST00000557459.1_1,ENST00000555629.1_1,ENST00000553342.1_1	6,5,6,5,3,4,3,3,2,3
ENSG00000259022.2_3	chr14	35899466	35899837	+	372	0	0	0	0	1	0	0	0	0	0	0	0	RP11-561B11.4	ENSG00000259022.2_3	1	ENST00000554535.2_1	1
ENSG00000259017.1_4	chr14	35916209	35916831	-	504	0	0	0	0	0	0	0	0	0	0	0	0	RP11-561B11.6	ENSG00000259017.1_4	1	ENST00000556448.1_1	2
ENSG00000259105.1_3	chr14	35937478	35938536	+	764	0	0	0	0	0	0	0	0	0	0	0	0	RP11-561B11.5	ENSG00000259105.1_3	1	ENST00000555161.1_1	2
ENSG00000258783.1_3	chr14	35981031	35982295	-	1265	0	0	0	0	2	0	0	0	0	5	0	0	RP11-355C3.2	ENSG00000258783.1_3	1	ENST00000555540.1_1	1
ENSG00000168348.3_2	chr14	36003248	36006260	+	3013	15	2	8	5	13	6	0	5	45	30	30	25	INSM2	ENSG00000168348.3_2	1	ENST00000307169.3_1	1
ENSG00000174373.16_4	chr14	36007558	36278510	-	14258	1708	1704	3482	2640	1325	1245	1174	1102	1777	1882	1923	1561	RALGAPA1	ENSG00000174373.16_4	19	ENST00000554573.5_1,ENST00000389698.7_1,ENST00000307138.10_2,ENST00000554259.5_1,ENST00000637992.1_2,ENST00000556106.1_1,ENST00000382366.7_1,ENST00000553892.2_2,ENST00000554355.5_1,ENST00000556837.1_1,ENST00000554652.5_1,ENST00000557638.1_1,ENST00000556839.5_1,ENST00000553917.5_1,ENST00000554704.5_1,ENST00000557069.1_1,ENST00000557104.1_1,ENST00000555828.1_1,ENST00000556192.1_1	10,41,40,12,41,2,42,41,3,3,17,2,4,3,12,3,2,2,2
ENSG00000253059.1	chr14	36225533	36225669	+	137	0	0	0	0	0	0	0	0	0	0	0	0	SNORA31	ENSG00000253059.1	1	ENST00000517250.1	1
ENSG00000257957.1_3	chr14	36235001	36236316	+	1316	0	0	0	0	0	0	0	0	0	0	0	0	RP11-102C24.1	ENSG00000257957.1_3	1	ENST00000552666.1_1	1
ENSG00000238718.1	chr14	36256065	36256168	-	104	0	1	0	0	0	0	0	0	0	0	0	0	snoU13	ENSG00000238718.1	1	ENST00000458749.1	1
ENSG00000266264.1	chr14	36278418	36278506	-	89	0	0	0	0	4	0	0	0	0	0	0	0	AL162311.1	ENSG00000266264.1	1	ENST00000582013.1	1
ENSG00000258938.1_4	chr14	36288430	36295971	-	2867	0	7	11	8	1	4	0	3	5	61	20	3	RP11-317N8.5	ENSG00000258938.1_4	1	ENST00000555918.1_1	2
ENSG00000258300.2_3	chr14	36289043	36289426	+	384	0	0	0	0	0	0	0	2	0	0	0	1	RP11-317N8.2	ENSG00000258300.2_3	1	ENST00000551207.2_1	1
ENSG00000100916.13_3	chr14	36295524	36401531	+	3897	24	13	42	18	15	24	16	9	38	6	33	43	BRMS1L	ENSG00000100916.13_3	6	ENST00000216807.11_1,ENST00000552677.5_1,ENST00000547420.5_1,ENST00000548758.1_1,ENST00000551774.1_1,ENST00000552849.1_1	10,11,5,8,8,2
ENSG00000257272.1_5	chr14	36343063	36344509	+	601	0	0	0	8	0	0	0	0	1	3	7	15	RP11-317N8.3	ENSG00000257272.1_5	1	ENST00000553046.1_1	2
ENSG00000257307.1_4	chr14	36350207	36350915	+	709	16	16	13	19	17	16	11	4	43	59	32	29	RP11-317N8.4	ENSG00000257307.1_4	1	ENST00000550416.1_1	1
ENSG00000258342.1_5	chr14	36367188	36532949	+	477	0	0	0	0	0	0	0	0	0	0	0	0	RP11-116N8.1	ENSG00000258342.1_5	1	ENST00000550089.1_1	4
ENSG00000257614.1_4	chr14	36416762	36419250	-	549	0	0	0	0	0	0	0	0	0	0	0	0	RP11-116N8.2	ENSG00000257614.1_4	1	ENST00000548199.1_1	2
ENSG00000257720.1_3	chr14	36523403	36524519	-	1117	0	0	0	0	0	0	0	0	0	0	0	0	RP11-116N8.3	ENSG00000257720.1_3	1	ENST00000547482.1_1	1
ENSG00000257826.1_4	chr14	36530232	36536396	-	886	0	0	0	0	0	0	0	0	0	0	0	0	RP11-116N8.4	ENSG00000257826.1_4	1	ENST00000546376.1_1	3
ENSG00000257585.1_3	chr14	36539633	36634494	+	583	0	0	0	0	0	0	0	0	5	0	0	0	RP11-259K15.3	ENSG00000257585.1_3	1	ENST00000546508.1_1	3
ENSG00000259104.2_3	chr14	36605314	36645674	-	571	0	0	0	0	0	0	0	0	0	0	0	0	PTCSC3	ENSG00000259104.2_3	1	ENST00000556013.2_2	4
ENSG00000212071.1	chr14	36665686	36665774	-	89	0	0	0	0	0	0	0	0	0	0	0	0	AL162511.1	ENSG00000212071.1	1	ENST00000390782.1	1
ENSG00000258844.1_4	chr14	36683813	36704814	+	879	0	0	0	0	0	0	0	0	0	0	0	0	RP11-259K15.2	ENSG00000258844.1_4	1	ENST00000556542.1_1	3
ENSG00000252312.1	chr14	36700761	36700980	-	220	0	0	0	0	0	0	0	0	0	0	0	0	RN7SKP21	ENSG00000252312.1	1	ENST00000516503.1	1
ENSG00000151332.18_2	chr14	36767764	36789882	-	3468	544	438	536	311	493	330	244	306	486	278	542	564	MBIP	ENSG00000151332.18_2	11	ENST00000416007.8_1,ENST00000621657.4_1,ENST00000318473.11_1,ENST00000359527.11_1,ENST00000604154.1_1,ENST00000604768.1_1,ENST00000605579.5_1,ENST00000604336.5_1,ENST00000603913.1_1,ENST00000603139.1_1,ENST00000604160.1_1	9,10,9,8,2,5,7,7,3,5,3
ENSG00000283098.1_5	chr14	36789959	37125368	+	1737	0	8	16	11	4	3	3	0	0	0	5	7	RP11-964E11.3	ENSG00000283098.1_5	1	ENST00000634305.1_1	4
ENSG00000188831.4_3	chr14	36840370	36841588	+	1219	18	15	6	13	0	0	5	3	13	6	4	3	STELLAR	ENSG00000188831.4_3	2	ENST00000557188.1_1,ENST00000553589.1_1	1,1
ENSG00000238540.1	chr14	36874419	36874479	+	61	0	0	2	3	4	3	1	0	1	0	2	0	RNU7-93P	ENSG00000238540.1	1	ENST00000459520.1	1
ENSG00000257520.1_4	chr14	36942412	36988726	-	1116	30	18	66	83	37	49	25	15	22	14	62	37	RP11-896J10.3	ENSG00000257520.1_4	1	ENST00000521945.1_1	5
ENSG00000229415.9_3	chr14	36942493	36983034	-	3108	18	31	68	74	31	51	18	25	21	13	62	44	SFTA3	ENSG00000229415.9_3	9	ENST00000519052.5_1,ENST00000518529.6_1,ENST00000518002.5_1,ENST00000521114.5_1,ENST00000518987.5_1,ENST00000524122.5_1,ENST00000518446.1_1,ENST00000418548.3_1,ENST00000521380.1_1	3,4,5,6,3,5,6,3,3
ENSG00000136352.17_4	chr14	36985597	36990354	-	3165	342	495	380	420	284	289	335	227	368	456	391	453	NKX2-1	ENSG00000136352.17_4	5	ENST00000498187.6_2,ENST00000354822.6_2,ENST00000518149.5_2,ENST00000522719.2_2,ENST00000546983.1_1	2,3,3,4,3
ENSG00000253563.2_4	chr14	36988483	36992221	+	1775	10	31	10	23	24	5	6	1	20	32	19	11	NKX2-1-AS1	ENSG00000253563.2_4	1	ENST00000521292.2_1	2
ENSG00000258467.1_4	chr14	37002711	37003743	-	708	0	0	0	0	0	0	0	0	0	0	0	0	PHKBP2	ENSG00000258467.1_4	1	ENST00000555180.1_1	2
ENSG00000243730.2_4	chr14	37046748	37047210	-	463	0	1	0	3	0	0	0	0	11	0	0	0	RPL29P3	ENSG00000243730.2_4	1	ENST00000486611.2_1	1
ENSG00000136327.6_2	chr14	37049784	37051812	-	1261	49	51	26	61	35	45	15	52	29	64	63	70	NKX2-8	ENSG00000136327.6_2	1	ENST00000258829.5_1	2
ENSG00000201395.1	chr14	37063044	37063352	-	309	3	0	0	4	0	0	0	0	0	0	0	0	RN7SKP257	ENSG00000201395.1	1	ENST00000364525.1	1
ENSG00000258661.1_4	chr14	37116288	37128006	-	2613	2	8	11	0	6	0	3	9	0	3	10	0	RP11-964E11.2	ENSG00000258661.1_4	1	ENST00000555107.1_1	2
ENSG00000198807.12_2	chr14	37126773	37148920	+	6035	545	712	680	600	480	500	338	373	709	507	603	748	PAX9	ENSG00000198807.12_2	6	ENST00000553267.4_1,ENST00000402703.6_1,ENST00000555639.1_1,ENST00000361487.6_1,ENST00000554201.1_1,ENST00000557107.1_1	2,5,3,4,3,4
ENSG00000183032.11_3	chr14	37147636	37642071	-	3703	26	37	25	12	21	13	11	18	6	34	17	7	SLC25A21	ENSG00000183032.11_3	5	ENST00000555449.5_1,ENST00000331299.5_1,ENST00000556444.1_1,ENST00000546428.2_1,ENST00000557611.1_1	11,10,2,5,3
ENSG00000258690.1_4	chr14	37257849	37276368	+	526	25	6	3	0	5	4	0	3	8	2	7	4	RP11-81F13.1	ENSG00000258690.1_4	1	ENST00000557761.1_1	2
ENSG00000258601.1_4	chr14	37278076	37297934	+	554	0	6	0	0	0	0	0	0	0	0	0	0	RP11-81F13.2	ENSG00000258601.1_4	1	ENST00000557642.1_1	2
ENSG00000266327.1	chr14	37421514	37421596	-	83	0	0	0	0	0	0	0	0	0	0	0	0	MIR4503	ENSG00000266327.1	1	ENST00000582187.1	1
ENSG00000258827.2_5	chr14	37566267	37567768	-	828	4	0	3	0	0	4	3	0	9	0	0	14	RP11-537P22.2	ENSG00000258827.2_5	1	ENST00000554595.2_1	2
ENSG00000258708.1_4	chr14	37641093	37643016	+	1924	95	109	63	66	87	39	33	44	94	92	108	72	SLC25A21-AS1	ENSG00000258708.1_4	1	ENST00000556667.1_1	1
ENSG00000252746.1	chr14	37656424	37656519	+	96	0	0	0	0	0	0	0	0	6	0	0	0	RNU6-273P	ENSG00000252746.1	1	ENST00000516937.1	1
ENSG00000151338.18_4	chr14	37667118	38021566	+	20250	228	383	682	442	232	236	209	168	173	216	258	147	MIPOL1	ENSG00000151338.18_4	15	ENST00000556615.5_2,ENST00000396294.6_3,ENST00000327441.11_3,ENST00000554930.5_1,ENST00000539062.6_3,ENST00000556451.5_3,ENST00000555870.5_1,ENST00000556753.5_2,ENST00000545536.5_3,ENST00000537471.5_3,ENST00000554114.1_1,ENST00000539174.2_1,ENST00000553349.1_1,ENST00000556940.1_1,ENST00000624539.1_1	5,15,14,10,14,16,10,5,14,13,4,4,6,2,1
ENSG00000207046.1	chr14	37903674	37903778	-	105	0	0	0	0	0	0	0	0	0	0	0	0	RNU6-886P	ENSG00000207046.1	1	ENST00000384319.1	1
ENSG00000259087.5_4	chr14	38025363	38036300	-	532	0	0	0	0	0	0	0	0	0	0	0	0	RP11-356O9.2	ENSG00000259087.5_4	2	ENST00000553425.5_1,ENST00000556024.1_1	2,2
ENSG00000258414.1_4	chr14	38033252	38048330	+	738	0	0	4	0	2	0	0	0	0	0	0	0	RP11-356O9.1	ENSG00000258414.1_4	1	ENST00000554829.1_1	2
ENSG00000129514.5_2	chr14	38059189	38065264	-	3982	148	204	246	162	177	229	135	214	638	519	546	440	FOXA1	ENSG00000129514.5_2	5	ENST00000250448.2_1,ENST00000545425.2_1,ENST00000553751.1_1,ENST00000554607.1_1,ENST00000557418.1_1	2,2,3,2,2
ENSG00000139865.16_2	chr14	38065052	38510647	+	8361	8	0	0	11	0	2	4	2	3	4	8	8	TTC6	ENSG00000139865.16_2	10	ENST00000556845.1_1,ENST00000533625.5_1,ENST00000553443.5_1,ENST00000476979.5_1,ENST00000478811.6_1,ENST00000267368.11_1,ENST00000382320.4_1,ENST00000554555.1_1,ENST00000555921.1_1,ENST00000553887.1_1	3,19,31,13,15,12,14,3,3,2
ENSG00000200385.1	chr14	38189630	38189766	+	137	0	0	0	0	0	0	0	0	0	0	0	0	SNORA42	ENSG00000200385.1	1	ENST00000363515.1	1
ENSG00000201431.1	chr14	38297003	38297109	-	107	0	0	0	0	0	0	0	0	0	0	0	0	RNU6-1277P	ENSG00000201431.1	1	ENST00000364561.1	1
ENSG00000259091.1_4	chr14	38365265	38371577	-	4125	0	0	0	0	0	0	0	0	0	0	0	0	RP11-138H18.2	ENSG00000259091.1_4	2	ENST00000554257.1_1,ENST00000553396.1_1	2,2
ENSG00000258696.1_4	chr14	38472318	38474052	-	364	0	0	0	0	0	0	0	0	0	0	0	0	CTD-2058B24.3	ENSG00000258696.1_4	1	ENST00000554029.1_1	2
ENSG00000259048.1_4	chr14	38503492	38663486	-	1153	0	0	0	0	0	0	0	0	0	0	0	0	CTD-2058B24.2	ENSG00000259048.1_4	2	ENST00000554687.1_1,ENST00000555342.1_1	5,2
ENSG00000258649.1_4	chr14	38660188	38672128	+	531	0	0	0	0	0	0	0	0	0	0	0	0	CTD-2142D14.1	ENSG00000258649.1_4	1	ENST00000555655.1_1	3
ENSG00000139874.5_3	chr14	38677204	38682272	+	4295	0	0	12	0	0	6	0	0	2	0	0	3	SSTR1	ENSG00000139874.5_3	1	ENST00000267377.2_1	3
ENSG00000264234.1	chr14	38716912	38716980	+	69	0	0	0	0	0	0	0	0	0	0	0	0	AL161751.1	ENSG00000264234.1	1	ENST00000584790.1	1
ENSG00000176435.6_2	chr14	38723308	38725574	-	2267	0	0	0	0	0	0	0	0	0	0	0	0	CLEC14A	ENSG00000176435.6_2	1	ENST00000342213.2_1	1
ENSG00000259072.1_4	chr14	38760157	38781134	+	1044	0	0	0	0	0	0	0	0	0	0	0	0	RP11-96D24.1	ENSG00000259072.1_4	1	ENST00000555636.1_1	4
ENSG00000271468.1_4	chr14	39074459	39075302	+	844	0	0	0	0	0	0	0	0	0	0	0	0	RP11-14N4.1	ENSG00000271468.1_4	1	ENST00000603845.1_1	1
ENSG00000258948.2_3	chr14	39196479	39197685	+	1207	0	0	0	0	0	0	0	0	0	0	0	0	RP11-566K8.1	ENSG00000258948.2_3	1	ENST00000557533.2_1	1
ENSG00000259070.5_3	chr14	39218543	39417477	-	4860	0	0	0	0	0	0	0	0	0	0	0	0	RP11-566K8.2	ENSG00000259070.5_3	5	ENST00000553932.5_1,ENST00000554732.5_1,ENST00000557440.1_1,ENST00000557019.5_1,ENST00000556116.1_1	7,6,6,4,3
ENSG00000258680.2_4	chr14	39304593	39304992	+	400	0	0	0	0	0	0	0	0	0	0	0	0	RP11-506K19.1	ENSG00000258680.2_4	1	ENST00000554098.2_1	1
ENSG00000270713.1_4	chr14	39442603	39443289	-	687	0	0	0	0	0	0	0	0	0	0	0	0	RP11-506K19.2	ENSG00000270713.1_4	1	ENST00000603120.1_1	1
ENSG00000199285.1	chr14	39456485	39456587	+	103	0	0	0	0	0	0	0	0	0	0	0	0	Y_RNA	ENSG00000199285.1	1	ENST00000362415.1	1
ENSG00000100934.14_3	chr14	39501123	39578850	-	8945	1527	1456	2087	1854	1247	1012	831	684	1282	1058	1531	1314	SEC23A	ENSG00000100934.14_3	15	ENST00000554615.1_1,ENST00000537403.5_1,ENST00000307712.10_1,ENST00000545328.6_1,ENST00000555363.1_1,ENST00000553925.1_1,ENST00000555682.1_1,ENST00000555017.5_1,ENST00000556092.5_1,ENST00000548032.6_1,ENST00000555425.5_1,ENST00000557280.5_1,ENST00000553970.1_1,ENST00000625395.1_1,ENST00000557437.1_1	2,16,20,19,3,2,2,5,6,3,4,3,3,2,3
ENSG00000259121.2_4	chr14	39560105	39560305	+	201	0	0	0	0	0	0	0	0	0	0	0	0	RP11-545M17.2	ENSG00000259121.2_4	1	ENST00000554037.2_1	1
ENSG00000258651.1_4	chr14	39572344	39573016	+	500	14	3	4	0	7	9	4	1	1	4	3	0	RP11-545M17.1	ENSG00000258651.1_4	1	ENST00000557350.1_1	2
ENSG00000258591.2_4	chr14	39577546	39577911	+	366	0	0	0	0	0	0	0	3	0	0	0	0	RP11-545M17.3	ENSG00000258591.2_4	1	ENST00000556877.2_1	1
ENSG00000092208.16_3	chr14	39583427	39606177	+	2532	168	174	194	117	178	83	66	91	231	155	240	201	GEMIN2	ENSG00000092208.16_3	12	ENST00000308317.10_2,ENST00000525153.5_1,ENST00000396249.6_1,ENST00000412033.6_1,ENST00000250379.12_2,ENST00000531684.5_1,ENST00000534684.6_1,ENST00000525430.1_1,ENST00000527381.1_1,ENST00000524980.1_1,ENST00000529365.1_1,ENST00000524781.1_1	10,11,9,10,9,8,7,5,7,3,2,2
ENSG00000182400.14_3	chr14	39617015	39639736	-	4533	210	292	370	225	186	190	116	173	198	283	312	245	TRAPPC6B	ENSG00000182400.14_3	7	ENST00000469361.5_1,ENST00000330149.9_1,ENST00000347691.9_1,ENST00000557764.5_1,ENST00000555269.5_1,ENST00000554018.1_3,ENST00000556765.1_1	5,6,5,4,6,4,4
ENSG00000241984.2_3	chr14	39625946	39627056	+	740	3	0	0	0	4	0	0	0	0	0	0	1	RP11-407N17.1	ENSG00000241984.2_3	1	ENST00000496515.2_1	2
ENSG00000259083.1_4	chr14	39644089	39645084	-	530	0	0	0	0	0	3	0	0	0	5	4	3	RP11-407N17.4	ENSG00000259083.1_4	1	ENST00000556537.1_1	2
ENSG00000100941.8_2	chr14	39644387	39652422	+	4201	1493	1472	1822	1394	1262	1047	925	785	1260	1167	1356	1164	PNN	ENSG00000100941.8_2	6	ENST00000553331.5_1,ENST00000216832.8_1,ENST00000556530.1_1,ENST00000554117.1_1,ENST00000554902.5_1,ENST00000557680.1_1	6,9,4,2,3,4
ENSG00000258671.2_4	chr14	39680985	39681459	+	475	0	0	0	0	0	0	0	0	2	7	0	2	RP11-407N17.2	ENSG00000258671.2_4	1	ENST00000553698.2_1	1
ENSG00000270503.1_3	chr14	39684269	39685539	+	1271	0	7	0	0	0	0	6	0	0	0	0	0	RP11-407N17.6	ENSG00000270503.1_3	1	ENST00000604759.1_1	1
ENSG00000150527.17_5	chr14	39699435	39857717	+	10539	332	453	610	443	392	393	221	315	534	393	483	531	MIA2	ENSG00000150527.17_5	19	ENST00000557148.5_3,ENST00000553728.1_3,ENST00000555143.4_1,ENST00000280082.4_4,ENST00000640607.1_2,ENST00000554392.5_3,ENST00000555716.5_3,ENST00000341749.7_2,ENST00000557038.5_3,ENST00000396165.8_3,ENST00000556990.1_1,ENST00000396158.6_3,ENST00000280083.7_3,ENST00000341502.9_3,ENST00000556148.5_4,ENST00000348007.7_2,ENST00000553352.1_3,ENST00000556593.1_1,ENST00000553383.1_1	5,28,3,6,29,7,6,24,23,24,6,24,24,24,24,23,23,2,3
ENSG00000258940.2_4	chr14	39734907	39736265	-	1359	45	44	36	68	47	29	11	34	35	64	77	28	RP11-407N17.5	ENSG00000258940.2_4	2	ENST00000605298.1_1,ENST00000553520.1_1	1,2
ENSG00000271424.1_4	chr14	39839483	39839960	-	478	0	0	0	0	0	0	0	0	0	0	0	0	RP11-647O20.1	ENSG00000271424.1_4	1	ENST00000604758.1_1	1
ENSG00000221645.2	chr14	39853282	39853350	-	69	0	0	0	0	0	0	0	0	0	0	0	0	AL157791.1	ENSG00000221645.2	1	ENST00000408718.2	1
ENSG00000259100.1_4	chr14	39854608	39856306	-	1699	1	0	0	0	0	0	0	0	1	0	0	2	RP11-1074O12.1	ENSG00000259100.1_4	1	ENST00000553667.1_1	1
ENSG00000165355.7_3	chr14	39866873	39901704	-	3853	84	82	66	72	74	64	71	44	85	61	83	70	FBXO33	ENSG00000165355.7_3	3	ENST00000298097.7_1,ENST00000554190.1_1,ENST00000554932.1_1	4,2,2
ENSG00000258526.5_4	chr14	39944044	39982984	+	1209	13	15	68	61	38	30	30	30	59	44	51	68	RP11-111A21.1	ENSG00000258526.5_4	3	ENST00000554328.5_1,ENST00000556620.1_1,ENST00000557197.1_1	3,3,3
ENSG00000258418.1_4	chr14	40855456	40855998	+	453	0	0	0	0	0	0	0	0	0	0	0	0	RP11-662J14.1	ENSG00000258418.1_4	1	ENST00000553464.1_1	2
ENSG00000258480.1_4	chr14	40856762	40858344	+	547	0	0	0	0	0	0	0	0	0	0	0	0	RP11-662J14.2	ENSG00000258480.1_4	1	ENST00000557101.1_1	2
ENSG00000251363.2_4	chr14	41424103	41445082	+	696	0	0	0	0	0	0	0	0	0	0	0	0	RP11-129M6.1	ENSG00000251363.2_4	1	ENST00000515218.2_1	4
ENSG00000258385.1_4	chr14	41765489	41767937	+	2449	0	0	0	0	0	0	0	0	0	0	0	0	RP11-629F19.1	ENSG00000258385.1_4	1	ENST00000554380.1_1	1
ENSG00000221695.1	chr14	41818497	41818570	+	74	0	0	0	0	0	0	0	0	0	0	0	0	AL390335.1	ENSG00000221695.1	1	ENST00000408768.1	1
ENSG00000279972.1_4	chr14	41984175	41984553	-	379	0	0	0	0	0	0	0	0	0	0	0	0	RP11-354G16.1	ENSG00000279972.1_4	1	ENST00000624230.1_1	1
ENSG00000258901.2_4	chr14	42024865	42025258	-	394	0	0	0	0	0	0	0	0	0	0	0	0	CTD-2298J14.1	ENSG00000258901.2_4	1	ENST00000556081.2_1	1
ENSG00000258636.1_4	chr14	42057064	42074059	-	530	0	0	0	0	0	0	0	0	0	0	0	0	CTD-2298J14.2	ENSG00000258636.1_4	1	ENST00000557067.1_1	2
ENSG00000251858.1	chr14	42063666	42063794	+	129	0	0	0	0	0	0	0	0	0	0	0	0	SNORA31	ENSG00000251858.1	1	ENST00000516049.1	1
ENSG00000165379.13_5	chr14	42076773	42373752	+	6140	13	2	6	2	1	0	0	5	3	7	0	7	LRFN5	ENSG00000165379.13_5	5	ENST00000298119.8_3,ENST00000555279.5_1,ENST00000553926.1_1,ENST00000554120.5_2,ENST00000554171.1_5	6,4,2,4,7
ENSG00000258536.1_3	chr14	42211842	42212166	+	325	0	0	0	0	0	0	0	0	0	0	0	0	RP11-1053O12.1	ENSG00000258536.1_3	1	ENST00000553366.1_1	1
ENSG00000266500.1	chr14	42421679	42421763	+	85	0	0	0	0	0	0	0	0	0	0	0	0	AL138498.1	ENSG00000266500.1	1	ENST00000577890.1	1
ENSG00000259149.1_4	chr14	42728934	42737789	-	318	0	0	0	0	0	0	0	0	0	0	0	0	RP11-313C4.1	ENSG00000259149.1_4	1	ENST00000555362.1_1	2
ENSG00000222084.1	chr14	42769954	42770065	+	112	0	0	0	0	0	0	0	0	0	0	0	0	AL445074.1	ENSG00000222084.1	1	ENST00000410152.1	1
ENSG00000258394.1_5	chr14	42832186	43172858	+	515	0	0	0	0	0	0	0	0	0	0	0	0	CTD-2307P3.1	ENSG00000258394.1_5	1	ENST00000557251.1_1	4
ENSG00000258850.1_5	chr14	42881776	42998091	+	854	0	0	0	0	0	0	0	0	0	0	0	0	RP11-214N1.1	ENSG00000258850.1_5	1	ENST00000554042.1_1	2
ENSG00000258505.1_4	chr14	43078071	43078780	+	710	0	0	0	0	0	0	0	0	0	0	0	0	RP11-90P16.1	ENSG00000258505.1_4	1	ENST00000553912.1_1	1
ENSG00000258622.2_4	chr14	43126966	43127121	-	156	0	0	0	0	0	0	0	0	0	0	0	0	RP11-90P16.2	ENSG00000258622.2_4	1	ENST00000554110.2_1	1
ENSG00000258934.1_4	chr14	43276581	43277315	-	735	0	0	0	0	0	0	0	0	0	0	0	0	RP11-97N10.1	ENSG00000258934.1_4	1	ENST00000553339.1_1	1
ENSG00000259047.1_4	chr14	43458404	43458686	+	283	0	0	0	0	0	0	0	0	0	0	0	0	RP11-16O13.1	ENSG00000259047.1_4	1	ENST00000554223.1_1	1
ENSG00000258406.1_4	chr14	43744027	43744900	+	874	0	0	0	0	0	0	0	0	0	0	0	0	RP11-88E18.1	ENSG00000258406.1_4	1	ENST00000554689.1_1	1
ENSG00000259051.1_3	chr14	43769466	43769798	+	333	0	0	0	0	0	0	1	0	1	0	0	0	RP11-736L22.1	ENSG00000259051.1_3	1	ENST00000554987.1_2	1
ENSG00000258828.2_3	chr14	44010086	44011029	-	944	0	0	0	0	0	0	0	0	0	0	0	0	RP11-557C9.2	ENSG00000258828.2_3	1	ENST00000556193.2_1	1
ENSG00000258387.1_4	chr14	44061345	44061465	-	121	0	0	0	0	0	0	0	0	0	0	0	0	RP11-557C9.3	ENSG00000258387.1_4	1	ENST00000554342.1_1	1
ENSG00000258894.1_4	chr14	44064339	44065886	+	1548	0	0	0	0	0	0	0	0	0	0	0	0	RP11-557C9.1	ENSG00000258894.1_4	1	ENST00000553881.1_1	1
ENSG00000258969.1_5	chr14	44464984	44853748	-	257	0	0	0	0	0	0	0	0	0	0	0	0	RP11-305B6.3	ENSG00000258969.1_5	1	ENST00000553827.1_1	3
ENSG00000259019.1_3	chr14	44546737	44547087	-	351	0	0	0	0	0	0	0	0	0	0	0	0	RP11-305B6.2	ENSG00000259019.1_3	1	ENST00000554881.1_1	1
ENSG00000259137.1_4	chr14	44589413	44589964	-	552	0	0	1	2	1	0	0	0	0	0	0	0	RP11-305B6.1	ENSG00000259137.1_4	1	ENST00000555080.1_1	1
ENSG00000259148.1_4	chr14	44760200	44760921	-	722	0	0	0	0	0	0	0	0	0	0	0	0	RP11-322L17.1	ENSG00000259148.1_4	1	ENST00000556286.1_1	1
ENSG00000259126.1_4	chr14	44861734	44862919	-	268	0	0	0	0	0	0	0	0	0	0	0	0	RP11-99L13.2	ENSG00000259126.1_4	2	ENST00000557721.1_1,ENST00000557506.1_1	2,2
ENSG00000258487.1_4	chr14	44913950	44949821	-	675	0	0	0	0	0	0	0	0	0	0	0	0	RP11-99L13.1	ENSG00000258487.1_4	2	ENST00000556472.1_1,ENST00000553386.1_1	4,3
ENSG00000189139.5_2	chr14	44973545	44976482	-	2938	0	0	0	0	0	0	0	0	0	0	0	0	FSCB	ENSG00000189139.5_2	1	ENST00000340446.4_1	1
ENSG00000258747.1_4	chr14	44976610	45007716	+	801	0	0	0	0	0	0	0	0	0	0	0	0	RP11-163M18.1	ENSG00000258747.1_4	3	ENST00000557465.1_1,ENST00000555433.1_1,ENST00000556228.1_1	3,3,2
ENSG00000238501.1	chr14	45036116	45036209	-	94	0	0	0	0	0	0	0	0	0	0	0	0	snoU13	ENSG00000238501.1	1	ENST00000459335.1	1
ENSG00000258998.1_4	chr14	45232360	45252032	-	2904	0	0	0	0	0	0	0	0	0	0	0	0	RP11-398E10.1	ENSG00000258998.1_4	1	ENST00000556405.1_1	4
ENSG00000259000.1_3	chr14	45329519	45335450	-	5932	2	0	0	1	1	0	0	0	0	0	0	6	CTD-2373J19.1	ENSG00000259000.1_3	1	ENST00000553480.1_1	1
ENSG00000258633.1_5	chr14	45346077	45366280	-	693	0	8	0	0	0	0	0	0	0	0	0	0	RP11-857B24.1	ENSG00000258633.1_5	1	ENST00000554389.1_1	2
ENSG00000258509.1_4	chr14	45356637	45356944	-	308	0	0	0	0	0	0	0	0	0	0	0	0	RP11-857B24.3	ENSG00000258509.1_4	1	ENST00000557196.1_1	1
ENSG00000259046.1_4	chr14	45357759	45358244	-	486	0	0	0	0	0	0	0	0	0	0	0	0	RP11-857B24.2	ENSG00000259046.1_4	1	ENST00000555741.1_1	1
ENSG00000179476.7_2	chr14	45366498	45376460	+	3864	93	105	184	69	103	73	73	63	98	75	103	79	C14orf28	ENSG00000179476.7_2	4	ENST00000325192.7_1,ENST00000557112.1_1,ENST00000555826.5_1,ENST00000553841.1_1	5,4,3,4
ENSG00000258949.1_4	chr14	45368111	45381066	-	360	0	0	0	1	0	0	0	0	0	0	4	0	RP11-857B24.5	ENSG00000258949.1_4	1	ENST00000555157.1_1	3
ENSG00000179454.13_2	chr14	45393522	45511525	-	8076	318	282	405	372	194	140	169	174	328	256	242	248	KLHL28	ENSG00000179454.13_2	7	ENST00000396128.8_1,ENST00000355081.3_1,ENST00000579157.1_1,ENST00000556500.1_1,ENST00000556239.5_1,ENST00000557468.1_1,ENST00000553817.1_1	5,5,3,2,3,3,3
ENSG00000198718.12_3	chr14	45431411	45543634	+	10274	166	207	240	294	133	142	75	100	228	272	219	256	TOGARAM1	ENSG00000198718.12_3	10	ENST00000361577.7_2,ENST00000557423.5_1,ENST00000555607.1_1,ENST00000555945.1_1,ENST00000361462.6_2,ENST00000555874.5_2,ENST00000557250.1_2,ENST00000556105.1_1,ENST00000555586.1_1,ENST00000556823.1_2	19,20,5,2,20,4,3,4,2,2
ENSG00000278147.1_4	chr14	45549052	45549392	+	341	0	0	0	0	0	0	0	0	0	0	0	0	CTD-3028N15.3	ENSG00000278147.1_4	1	ENST00000613169.1_1	1
ENSG00000249163.3_4	chr14	45552248	45553180	-	849	0	0	3	0	0	0	0	0	0	0	0	0	CTD-3028N15.1	ENSG00000249163.3_4	1	ENST00000556389.1_1	2
ENSG00000185246.17_3	chr14	45553302	45585485	+	4932	487	484	614	433	378	371	346	258	410	372	354	421	PRPF39	ENSG00000185246.17_3	12	ENST00000355765.10_1,ENST00000553605.1_1,ENST00000556782.5_1,ENST00000477626.5_1,ENST00000424478.5_1,ENST00000554439.5_1,ENST00000554429.5_1,ENST00000556353.1_1,ENST00000554081.5_2,ENST00000557477.1_1,ENST00000554785.1_1,ENST00000556718.1_1	14,3,2,13,15,15,16,3,14,6,5,3
ENSG00000212615.1	chr14	45557446	45557511	+	66	0	0	0	0	4	0	0	0	0	0	0	0	SNORD58	ENSG00000212615.1	1	ENST00000391313.1	1
ENSG00000239043.1	chr14	45580086	45580171	+	86	0	0	0	1	0	0	0	0	0	0	0	0	SNORD127	ENSG00000239043.1	1	ENST00000458892.1	1
ENSG00000100442.10_2	chr14	45584803	45604522	-	2262	180	153	235	171	151	135	99	89	147	217	127	232	FKBP3	ENSG00000100442.10_2	4	ENST00000396062.3_1,ENST00000216330.7_1,ENST00000557324.5_1,ENST00000556231.1_1	7,8,6,3
ENSG00000187790.10_4	chr14	45605143	45670093	+	8468	512	526	633	490	478	394	446	358	529	425	389	408	FANCM	ENSG00000187790.10_4	10	ENST00000556036.5_2,ENST00000267430.9_2,ENST00000542564.6_2,ENST00000554030.1_1,ENST00000556250.5_1,ENST00000554809.5_1,ENST00000555013.1_1,ENST00000557110.1_1,ENST00000555484.1_3,ENST00000553551.1_1	11,23,22,2,16,11,6,3,3,2
ENSG00000129534.13_3	chr14	45672393	45722743	-	6250	301	329	308	259	272	154	233	153	242	206	344	233	MIS18BP1	ENSG00000129534.13_3	12	ENST00000310806.8_1,ENST00000470424.1_1,ENST00000496413.1_1,ENST00000469020.5_1,ENST00000554093.1_1,ENST00000454990.5_1,ENST00000555653.1_1,ENST00000453142.3_3,ENST00000627697.1_1,ENST00000494512.1_1,ENST00000492652.1_1,ENST00000451174.1_3	17,3,2,4,4,11,2,6,8,2,2,3
ENSG00000199739.1	chr14	45743562	45743680	-	119	0	0	0	0	0	0	0	0	0	0	0	0	RNU6-552P	ENSG00000199739.1	1	ENST00000362869.1	1
ENSG00000258608.1_3	chr14	45759239	45759589	+	351	0	0	0	0	0	0	0	0	0	0	0	0	RP11-35B20.1	ENSG00000258608.1_3	1	ENST00000555084.1_1	1
ENSG00000260046.1_4	chr14	45838418	45840042	+	1625	0	4	8	17	3	3	0	0	5	0	0	0	RP11-454K7.3	ENSG00000260046.1_4	1	ENST00000566976.1_1	1
ENSG00000257900.2_4	chr14	45846471	45858489	+	548	0	0	0	0	0	0	0	0	0	0	0	0	RP11-454K7.1	ENSG00000257900.2_4	1	ENST00000546784.2_1	2
ENSG00000258746.2_5	chr14	45971945	45972343	-	399	0	0	0	0	0	0	0	0	0	0	9	0	RP11-454K7.2	ENSG00000258746.2_5	1	ENST00000553933.2_3	1
ENSG00000258845.1_4	chr14	46037198	46038272	+	645	0	0	0	0	0	0	0	0	0	0	0	0	RP11-945F5.1	ENSG00000258845.1_4	1	ENST00000554319.1_1	2
ENSG00000258616.5_4	chr14	46175453	46185155	-	1144	0	0	0	0	0	0	0	0	0	0	12	0	RP11-369C8.1	ENSG00000258616.5_4	5	ENST00000557602.1_1,ENST00000554711.5_1,ENST00000554810.1_1,ENST00000554431.5_1,ENST00000555442.1_1	3,3,2,3,3
ENSG00000264420.1	chr14	46285346	46285432	-	87	0	0	0	0	0	0	0	0	0	0	0	0	AL158111.1	ENSG00000264420.1	1	ENST00000577680.1	1
ENSG00000258700.5_3	chr14	46410146	46971026	+	1349	0	0	0	0	0	0	0	0	0	0	0	0	RP11-1A16.1	ENSG00000258700.5_3	4	ENST00000555246.5_1,ENST00000556886.1_1,ENST00000556071.5_1,ENST00000556869.1_1	6,6,3,2
ENSG00000165496.4_3	chr14	47120213	47121024	-	812	0	0	0	0	0	0	0	0	0	0	0	0	RPL10L	ENSG00000165496.4_3	1	ENST00000298283.4_1	1
ENSG00000139915.19_5	chr14	47309295	48144157	-	7753	16	34	36	16	5	7	12	8	0	16	0	10	MDGA2	ENSG00000139915.19_5	10	ENST00000399232.7_4,ENST00000357362.7_1,ENST00000426342.6_4,ENST00000557238.5_1,ENST00000557516.1_1,ENST00000555521.1_1,ENST00000554762.5_1,ENST00000482848.7_1,ENST00000486952.2_3,ENST00000472499.2_1	17,17,17,14,3,4,4,9,3,5
ENSG00000251735.1	chr14	47429626	47429749	+	124	0	0	0	0	0	0	0	0	0	0	0	0	SNORA25	ENSG00000251735.1	1	ENST00000515926.1	1
ENSG00000258392.1_3	chr14	47465657	47466377	+	721	0	0	0	0	0	0	0	0	0	0	0	0	RPA2P	ENSG00000258392.1_3	1	ENST00000556557.1_1	1
ENSG00000244053.1_4	chr14	47669778	47670307	-	530	0	0	0	0	0	0	0	0	0	4	0	0	RPL13AP2	ENSG00000244053.1_4	1	ENST00000488281.1_1	1
ENSG00000214903.4_4	chr14	47913309	47913697	-	389	3	0	0	0	0	0	0	0	0	0	0	0	RPS15AP3	ENSG00000214903.4_4	1	ENST00000497800.1_1	1
ENSG00000263945.1	chr14	48230198	48230307	-	110	0	0	0	0	2	2	0	0	0	0	0	0	MIR548Y	ENSG00000263945.1	1	ENST00000582739.1	1
ENSG00000259129.5_3	chr14	48234157	48264295	-	3043	242	221	345	331	202	197	184	209	286	153	320	267	RP11-479H16.1	ENSG00000259129.5_3	4	ENST00000555985.5_1,ENST00000553747.5_1,ENST00000557749.5_1,ENST00000556923.1_1	3,2,4,3
ENSG00000259117.1_4	chr14	48271129	48271404	-	276	3	8	3	5	0	3	6	3	2	0	0	0	RP11-476J6.1	ENSG00000259117.1_4	1	ENST00000556055.1_1	1
ENSG00000258639.1_4	chr14	48514684	48515419	+	614	0	0	0	0	0	0	0	0	0	0	0	0	RP11-10A2.1	ENSG00000258639.1_4	1	ENST00000556608.1_1	2
ENSG00000270359.1_4	chr14	48788271	48788597	-	327	0	0	0	0	0	0	0	0	0	0	0	0	RP11-2G1.3	ENSG00000270359.1_4	1	ENST00000604678.1_1	1
ENSG00000207366.1	chr14	48810429	48810535	-	107	0	0	0	0	0	0	0	0	0	0	0	0	RNU6-297P	ENSG00000207366.1	1	ENST00000384636.1	1
ENSG00000258751.1_4	chr14	48865711	48960970	-	487	10	0	2	0	0	5	0	0	0	3	0	0	RP11-2G1.1	ENSG00000258751.1_4	1	ENST00000555693.1_1	6
ENSG00000258750.2_4	chr14	48867513	48868578	+	1066	0	0	0	0	0	0	0	0	0	0	0	0	RP11-2G1.2	ENSG00000258750.2_4	1	ENST00000555388.2_1	1
ENSG00000242417.1_4	chr14	48959086	48959637	+	552	0	0	0	0	0	0	0	0	0	0	0	0	RP11-286B5.1	ENSG00000242417.1_4	1	ENST00000497218.1_1	1
ENSG00000251731.1	chr14	48963136	48963267	-	132	0	0	4	4	0	0	3	1	0	0	0	3	AL512359.1	ENSG00000251731.1	1	ENST00000515922.1	1
ENSG00000258381.1_4	chr14	49288563	49288796	+	234	0	0	0	0	0	0	0	0	0	0	0	0	RP11-737F10.1	ENSG00000258381.1_4	1	ENST00000555346.1_1	1
ENSG00000251824.1	chr14	49410650	49410717	-	68	0	0	0	0	0	0	0	0	0	0	0	0	SNORD112	ENSG00000251824.1	1	ENST00000516015.1	1
ENSG00000258868.1_4	chr14	49524431	49544223	-	522	0	1	0	0	0	1	0	0	0	0	0	0	RP11-816J8.1	ENSG00000258868.1_4	1	ENST00000557062.1_1	4
ENSG00000258401.1_4	chr14	49840684	49841101	+	418	0	0	0	0	0	0	0	0	0	0	0	0	RP11-326E7.1	ENSG00000258401.1_4	1	ENST00000554200.1_1	1
ENSG00000252424.1	chr14	50019351	50019466	+	116	0	0	0	0	0	0	0	0	0	0	0	0	RNA5SP384	ENSG00000252424.1	1	ENST00000516615.1	1
ENSG00000213741.10_4	chr14	50037702	50065882	-	9845	719	1014	882	852	723	547	550	554	1037	1106	1092	959	RPS29	ENSG00000213741.10_4	8	ENST00000396020.7_2,ENST00000245458.10_2,ENST00000556230.2_2,ENST00000557367.2_1,ENST00000557111.5_1,ENST00000554075.2_2,ENST00000557519.1_2,ENST00000539688.1_1	3,3,4,2,3,2,3,1
ENSG00000244270.1_4	chr14	50044110	50044512	-	403	48	39	55	12	43	17	25	16	37	49	90	44	RPL32P29	ENSG00000244270.1_4	1	ENST00000497398.1_1	1
ENSG00000283029.1_4	chr14	50053297	50053596	+	300	826	935	943	735	533	760	431	661	1057	1556	755	918	RN7SL1	ENSG00000283029.1_4	1	ENST00000635274.1_1	1
ENSG00000252919.1	chr14	50058954	50059055	-	102	0	0	0	0	2	0	0	0	0	0	0	0	Y_RNA	ENSG00000252919.1	1	ENST00000517110.1	1
ENSG00000165501.16_3	chr14	50065415	50081390	+	2359	154	163	190	183	121	168	91	93	186	189	206	191	LRR1	ENSG00000165501.16_3	5	ENST00000298288.10_1,ENST00000318317.8_1,ENST00000554869.5_1,ENST00000540712.1_1,ENST00000557531.1_1	4,3,6,5,2
ENSG00000258568.1_2	chr14	50066712	50067290	+	579	43	43	29	16	25	19	15	10	55	40	32	15	RHOQP1	ENSG00000258568.1_2	1	ENST00000555758.1_1	1
ENSG00000278009.1_5	chr14	50067729	50067842	-	114	0	0	0	0	0	0	0	0	0	0	0	0	RP11-649E7.8	ENSG00000278009.1_5	1	ENST00000614802.1_3	1
ENSG00000165502.6_3	chr14	50085237	50087403	-	746	24	10	22	14	22	19	51	9	23	43	12	17	RPL36AL	ENSG00000165502.6_3	1	ENST00000298289.6_1	2
ENSG00000168282.5_2	chr14	50087513	50090199	+	2687	139	244	340	224	214	192	91	123	200	195	267	201	MGAT2	ENSG00000168282.5_2	1	ENST00000305386.3_1	1
ENSG00000258377.1_4	chr14	50087533	50090198	-	2469	7	12	0	5	0	3	0	0	0	2	1	8	RP11-649E7.5	ENSG00000258377.1_4	1	ENST00000555043.1_1	2
ENSG00000165506.14_3	chr14	50091892	50101948	-	2963	77	77	137	123	90	87	55	99	99	168	196	153	DNAAF2	ENSG00000165506.14_3	2	ENST00000298292.12_1,ENST00000406043.3_1	3,2
ENSG00000258450.1_5	chr14	50096009	50096608	-	401	2	0	0	0	0	0	0	0	0	0	0	0	RP11-649E7.7	ENSG00000258450.1_5	1	ENST00000556657.1_1	2
ENSG00000100479.12_2	chr14	50110273	50155140	-	2955	389	477	468	321	385	270	256	278	401	308	383	413	POLE2	ENSG00000100479.12_2	11	ENST00000554851.5_1,ENST00000556937.5_1,ENST00000216367.9_1,ENST00000554671.5_1,ENST00000555724.5_1,ENST00000539565.6_1,ENST00000556584.5_1,ENST00000554377.1_1,ENST00000554396.5_1,ENST00000553850.1_1,ENST00000553805.2_1	3,7,19,3,3,18,18,4,17,2,3
ENSG00000259155.2_4	chr14	50144087	50144611	+	525	0	0	0	0	0	0	0	0	6	0	0	5	RP11-831F12.3	ENSG00000259155.2_4	1	ENST00000554632.2_1	1
ENSG00000258462.2_4	chr14	50148020	50148604	+	173	0	0	0	0	0	0	0	0	0	0	0	0	RP11-831F12.4	ENSG00000258462.2_4	1	ENST00000554984.2_1	2
ENSG00000221114.1	chr14	50151262	50151383	+	122	0	0	0	0	0	0	0	0	0	0	0	0	RNU6ATAC30P	ENSG00000221114.1	1	ENST00000408187.1	1
ENSG00000197776.7_2	chr14	50159823	50219870	+	3006	4	19	28	41	6	5	20	5	24	34	20	6	KLHDC1	ENSG00000197776.7_2	6	ENST00000556392.5_1,ENST00000555704.5_1,ENST00000359332.6_1,ENST00000553274.1_1,ENST00000557128.1_1,ENST00000554512.1_1	13,13,13,6,7,8
ENSG00000258400.1_4	chr14	50174385	50175510	-	568	0	0	0	0	0	0	0	0	0	0	0	0	RP11-831F12.2	ENSG00000258400.1_4	1	ENST00000557160.1_1	2
ENSG00000165516.10_2	chr14	50234326	50253103	+	6841	359	391	406	226	300	201	173	155	353	393	378	303	KLHDC2	ENSG00000165516.10_2	11	ENST00000298307.9_1,ENST00000555739.5_1,ENST00000554589.5_1,ENST00000555443.5_1,ENST00000557247.1_1,ENST00000553538.5_1,ENST00000553703.1_1,ENST00000557063.5_1,ENST00000556559.5_1,ENST00000554115.5_1,ENST00000553579.1_1	13,11,12,12,11,5,2,4,7,4,4
ENSG00000165525.17_2	chr14	50248801	50319921	-	9426	567	491	666	382	387	388	319	233	440	413	401	310	NEMF	ENSG00000165525.17_2	15	ENST00000298310.9_1,ENST00000556691.5_1,ENST00000556074.5_1,ENST00000556925.5_1,ENST00000557193.1_1,ENST00000554275.1_1,ENST00000555970.5_1,ENST00000555863.1_1,ENST00000555411.1_1,ENST00000557380.5_1,ENST00000553696.1_1,ENST00000556882.1_1,ENST00000554626.5_1,ENST00000556672.1_1,ENST00000554162.1_1	33,11,10,26,4,2,31,2,7,15,3,2,6,4,5
ENSG00000269832.1	chr14	50291993	50293258	+	1266	0	2	0	1	0	0	0	0	0	0	0	0	AL627171.2	ENSG00000269832.1	1	ENST00000595378.1	1
ENSG00000197502.1	chr14	50300810	50311552	-	60	15	13	6	8	10	8	13	11	5	0	10	5	AL627171.1	ENSG00000197502.1	1	ENST00000358799.1	2
ENSG00000252474.1	chr14	50306443	50306545	+	103	0	0	0	0	0	0	0	0	0	0	0	0	RNU6-539P	ENSG00000252474.1	1	ENST00000516665.1	1
ENSG00000266037.1	chr14	50320336	50320632	-	297	142	232	213	151	128	101	84	136	151	243	177	138	RN7SL3	ENSG00000266037.1	1	ENST00000578231.1	1
ENSG00000282885.1_1	chr14	50327894	50331044	-	1327	36	34	125	80	37	40	32	24	33	37	35	52	RP11-596C23.6	ENSG00000282885.1_1	2	ENST00000635177.1_1,ENST00000634923.1_1	4,3
ENSG00000265150.1	chr14	50329271	50329567	-	297	916	1204	1030	946	616	852	559	664	1271	1472	1056	1071	RN7SL2	ENSG00000265150.1	1	ENST00000490232.2	1
ENSG00000278002.1_1	chr14	50329790	50331097	+	1308	61	71	36	44	21	44	18	18	32	14	48	46	RP11-596C23.2	ENSG00000278002.1_1	1	ENST00000618845.1_1	1
ENSG00000165527.6_3	chr14	50359810	50363772	+	3865	870	1322	1324	881	956	943	969	790	1011	1633	1263	1079	ARF6	ENSG00000165527.6_3	1	ENST00000298316.6_1	2
ENSG00000251929.1	chr14	50368568	50368668	-	101	0	0	0	0	0	0	0	0	0	0	0	0	RNU6-189P	ENSG00000251929.1	1	ENST00000516120.1	1
ENSG00000214900.9_3	chr14	50394289	50559361	-	14763	13	7	24	16	13	7	3	8	29	46	27	25	RP11-58E21.3	ENSG00000214900.9_3	17	ENST00000556434.5_1,ENST00000556913.1_1,ENST00000556130.1_1,ENST00000635379.1_1,ENST00000399206.4_1,ENST00000530176.5_1,ENST00000533506.5_1,ENST00000528300.5_1,ENST00000529902.2_1,ENST00000557142.5_1,ENST00000603474.1_1,ENST00000553463.1_1,ENST00000553914.6_1,ENST00000554129.1_1,ENST00000603228.1_1,ENST00000556019.2_1,ENST00000623502.1_1	5,4,2,12,4,4,4,4,5,4,3,3,4,3,5,5,5
ENSG00000270788.1_3	chr14	50517086	50518054	+	969	0	0	0	0	0	1	0	0	0	0	1	0	RP11-58E21.6	ENSG00000270788.1_3	1	ENST00000604187.1_1	1
ENSG00000243038.1_4	chr14	50519575	50520287	+	713	0	0	0	0	0	0	0	0	0	0	0	0	RP11-58E21.1	ENSG00000243038.1_4	1	ENST00000494283.1_1	1
ENSG00000201358.1	chr14	50535286	50535591	+	306	0	0	0	0	0	0	0	0	0	0	0	0	RN7SKP193	ENSG00000201358.1	1	ENST00000364488.1	1
ENSG00000251792.1	chr14	50553700	50553801	+	102	0	0	0	0	0	0	0	0	0	0	0	0	Y_RNA	ENSG00000251792.1	1	ENST00000515983.1	1
ENSG00000100483.13_3	chr14	50575350	50583318	-	2055	33	22	52	34	40	25	59	17	37	21	38	24	VCPKMT	ENSG00000100483.13_3	5	ENST00000569518.5_1,ENST00000395860.6_2,ENST00000491402.5_1,ENST00000484763.1_1,ENST00000395859.2_2	5,6,6,5,5
ENSG00000100485.11_2	chr14	50583838	50698276	-	6938	717	1015	1418	1152	642	660	470	420	844	715	1002	968	SOS2	ENSG00000100485.11_2	6	ENST00000216373.9_1,ENST00000543680.5_1,ENST00000555794.2_1,ENST00000556469.5_1,ENST00000555666.1_1,ENST00000556452.1_1	23,22,6,5,4,4
ENSG00000087299.11_2	chr14	50704281	50779266	-	6879	219	201	122	113	119	144	144	72	159	162	190	200	L2HGDH	ENSG00000087299.11_2	7	ENST00000261699.8_1,ENST00000267436.8_1,ENST00000421284.7_1,ENST00000555423.5_1,ENST00000555610.1_1,ENST00000554191.5_1,ENST00000556393.1_1	10,10,11,6,6,5,4
ENSG00000264712.1	chr14	50766573	50766664	-	92	7	9	16	6	10	4	14	4	18	15	14	9	MIR4504	ENSG00000264712.1	1	ENST00000577413.1	1
ENSG00000125375.14_4	chr14	50779044	50802276	+	11297	330	333	450	346	264	186	174	176	313	408	319	274	ATP5S	ENSG00000125375.14_4	11	ENST00000554438.5_2,ENST00000245448.10_1,ENST00000557421.5_2,ENST00000555939.5_2,ENST00000426751.6_1,ENST00000554204.5_2,ENST00000311459.11_3,ENST00000358473.1_3,ENST00000554951.5_2,ENST00000553774.1_1,ENST00000556962.1_1	5,4,4,5,3,5,5,6,5,3,2
ENSG00000259071.1_4	chr14	50793244	50794627	-	446	5	15	25	22	6	19	23	7	23	5	17	14	RP11-247L20.4	ENSG00000259071.1_4	1	ENST00000555403.1_1	2
ENSG00000100490.9_2	chr14	50796122	50883179	-	6149	135	115	119	164	138	93	81	76	111	107	114	88	CDKL1	ENSG00000100490.9_2	11	ENST00000395834.5_1,ENST00000525911.5_1,ENST00000534267.5_1,ENST00000216378.2_1,ENST00000356146.5_1,ENST00000542671.5_1,ENST00000529347.1_1,ENST00000528197.5_1,ENST00000531052.1_1,ENST00000530553.1_1,ENST00000534566.1_1	9,3,4,9,20,4,2,6,3,2,2
ENSG00000258857.1_4	chr14	50863731	50865063	+	501	18	15	36	21	36	9	26	8	36	50	57	35	RP11-247L20.3	ENSG00000258857.1_4	1	ENST00000556713.1_1	3
ENSG00000012983.11_2	chr14	50885219	51027844	-	7620	1940	2021	1969	1792	1795	1488	1054	1043	1761	1328	1906	1885	MAP4K5	ENSG00000012983.11_2	10	ENST00000554990.5_1,ENST00000013125.8_1,ENST00000557124.1_1,ENST00000557210.5_1,ENST00000554091.5_1,ENST00000557578.1_1,ENST00000555216.5_1,ENST00000557390.5_1,ENST00000554066.1_1,ENST00000554273.1_1	18,32,4,9,8,5,9,7,2,3
ENSG00000259113.1_4	chr14	50915525	50923460	+	502	0	0	0	0	0	0	0	2	3	0	0	2	RP11-406H23.2	ENSG00000259113.1_4	1	ENST00000555257.1_1	2
ENSG00000201573.1	chr14	50935115	50935216	-	102	21	13	9	13	9	3	17	4	11	1	8	4	Y_RNA	ENSG00000201573.1	1	ENST00000364703.1	1
ENSG00000273675.1_4	chr14	50938487	50939310	+	824	0	0	0	0	0	0	0	0	0	0	0	0	RP11-406H23.5	ENSG00000273675.1_4	1	ENST00000614375.1_1	1
ENSG00000198513.11_2	chr14	50999227	51099786	+	4360	60	74	46	54	24	27	17	48	87	71	76	65	ATL1	ENSG00000198513.11_2	10	ENST00000556478.2_1,ENST00000441560.6_1,ENST00000555960.5_1,ENST00000553509.1_1,ENST00000358385.10_1,ENST00000554886.1_1,ENST00000557735.1_1,ENST00000553746.1_1,ENST00000555266.1_1,ENST00000556067.1_1	3,14,4,3,14,6,3,2,4,4
ENSG00000258577.1_3	chr14	51038637	51038858	-	222	0	0	0	0	0	0	0	0	0	0	0	0	RP11-406H23.4	ENSG00000258577.1_3	1	ENST00000553864.1_1	1
ENSG00000151748.14_3	chr14	51098776	51135049	-	5630	489	475	500	322	370	382	256	240	542	634	563	595	SAV1	ENSG00000151748.14_3	6	ENST00000555720.5_1,ENST00000324679.4_1,ENST00000553731.1_1,ENST00000557458.1_1,ENST00000602664.1_1,ENST00000556735.1_1	5,5,2,2,1,3
ENSG00000243103.2	chr14	51104412	51104699	-	288	0	0	0	0	0	3	0	0	0	0	4	0	RN7SL452P	ENSG00000243103.2	1	ENST00000482923.2	1
ENSG00000269906.1_5	chr14	51129229	51129896	-	668	6	4	3	10	0	0	0	3	2	7	0	4	RP11-248J18.2	ENSG00000269906.1_5	1	ENST00000602954.1_1	1
ENSG00000258491.2_4	chr14	51171061	51172229	-	1169	0	0	0	0	0	0	0	0	0	0	0	0	ZFP64P1	ENSG00000258491.2_4	1	ENST00000553836.2_1	1
ENSG00000100503.23_4	chr14	51186481	51297839	-	13683	671	701	1060	800	669	539	464	491	883	628	773	781	NIN	ENSG00000100503.23_4	18	ENST00000245441.9_3,ENST00000476352.5_1,ENST00000530997.6_3,ENST00000555984.1_1,ENST00000382043.8_3,ENST00000389869.7_1,ENST00000324330.13_3,ENST00000382041.7_3,ENST00000530853.5_1,ENST00000453196.5_1,ENST00000485005.1_1,ENST00000480476.1_1,ENST00000453401.6_1,ENST00000474937.1_1,ENST00000486950.5_1,ENST00000486200.1_1,ENST00000496749.1_1,ENST00000463419.1_1	31,32,29,2,28,18,29,30,18,30,6,2,12,2,5,3,4,3
ENSG00000270062.1_5	chr14	51190495	51190990	-	496	14	19	31	4	4	0	13	0	4	3	8	21	RP11-248J18.3	ENSG00000270062.1_5	1	ENST00000602615.1_1	1
ENSG00000258843.1_4	chr14	51288598	51290219	+	392	0	0	0	0	0	0	0	0	0	0	0	0	RP11-286O18.1	ENSG00000258843.1_4	1	ENST00000555966.1_1	2
ENSG00000252945.1	chr14	51311343	51311430	+	88	0	0	0	0	0	0	0	0	0	0	0	0	snoU83B	ENSG00000252945.1	1	ENST00000517136.1	1
ENSG00000258687.1_4	chr14	51314840	51332377	+	174	0	0	0	0	0	0	0	0	0	0	0	0	RP11-218E20.2	ENSG00000258687.1_4	1	ENST00000557152.1_1	2
ENSG00000100504.16_2	chr14	51324609	51411454	-	4798	2677	2507	3316	2683	2753	2134	1353	1474	2210	2115	2592	2299	PYGL	ENSG00000100504.16_2	7	ENST00000532462.5_1,ENST00000544180.6_1,ENST00000216392.7_1,ENST00000532107.2_1,ENST00000528757.2_1,ENST00000553872.1_1,ENST00000530336.2_1	20,19,20,4,2,3,5
ENSG00000131969.14_2	chr14	51338878	51371688	+	4444	0	0	0	0	0	0	0	0	0	0	0	0	ABHD12B	ENSG00000131969.14_2	9	ENST00000353130.5_1,ENST00000382029.7_1,ENST00000337334.6_1,ENST00000557345.5_1,ENST00000554241.5_1,ENST00000555292.1_1,ENST00000556857.5_1,ENST00000554566.5_1,ENST00000553715.1_1	11,12,13,10,8,4,5,6,4
ENSG00000258745.1_4	chr14	51378944	51380076	+	535	0	0	0	0	0	0	0	0	0	0	0	0	RP11-218E20.5	ENSG00000258745.1_4	1	ENST00000557343.1_1	2
ENSG00000258711.2_4	chr14	51422977	51428720	-	4714	0	0	0	4	1	1	0	0	2	9	1	0	RP11-218E20.3	ENSG00000258711.2_4	1	ENST00000553648.2_1	2
ENSG00000100505.13_2	chr14	51441980	51562779	-	8945	587	696	722	669	510	504	362	388	701	594	575	504	TRIM9	ENSG00000100505.13_2	6	ENST00000298355.7_1,ENST00000338969.9_1,ENST00000555170.1_1,ENST00000557456.5_1,ENST00000555933.1_1,ENST00000360392.4_1	10,12,2,4,3,7
ENSG00000259055.1_4	chr14	51555675	51558006	+	1131	0	0	0	0	0	0	0	0	0	0	0	0	RP11-1140I5.1	ENSG00000259055.1_4	1	ENST00000554475.1_1	3
ENSG00000139921.12_2	chr14	51706880	51724264	+	4499	453	382	603	452	441	345	295	249	482	359	583	412	TMX1	ENSG00000139921.12_2	3	ENST00000555574.1_1,ENST00000457354.6_1,ENST00000556683.1_1	3,8,8
ENSG00000201376.1	chr14	51710808	51710942	+	135	41	40	11	19	19	22	51	12	31	16	5	10	SNORA70	ENSG00000201376.1	1	ENST00000364506.1	1
ENSG00000201820.1	chr14	51720651	51720741	-	91	0	0	0	0	0	0	0	0	0	0	0	0	Y_RNA	ENSG00000201820.1	1	ENST00000364950.1	1
ENSG00000258955.1_3	chr14	51771134	51795104	-	682	0	0	0	0	0	0	0	0	0	0	0	0	RP11-1047D15.2	ENSG00000258955.1_3	1	ENST00000557518.1_1	2
ENSG00000258479.5_3	chr14	51800111	51832275	+	1568	9	10	8	4	10	0	5	1	3	9	2	8	RP11-255G12.1	ENSG00000258479.5_3	4	ENST00000556479.5_1,ENST00000554409.1_1,ENST00000557295.1_1,ENST00000555801.1_1	5,5,2,2
ENSG00000258942.1_4	chr14	51811632	51852321	-	813	0	0	0	0	0	0	0	0	0	0	0	0	RP11-255G12.2	ENSG00000258942.1_4	1	ENST00000555649.1_1	4
ENSG00000258808.1_4	chr14	51858846	51863853	-	572	0	0	0	0	0	0	0	0	0	0	0	0	RP11-255G12.3	ENSG00000258808.1_4	1	ENST00000556762.1_1	4
ENSG00000258893.1_3	chr14	51902756	51903681	+	926	0	0	0	0	0	0	0	0	0	0	0	0	RP11-255G12.4	ENSG00000258893.1_3	1	ENST00000553886.1_1	1
ENSG00000258537.5_3	chr14	51921230	52066670	-	917	0	0	0	0	0	0	0	0	0	0	0	0	RP11-255G12.5	ENSG00000258537.5_3	2	ENST00000556617.5_1,ENST00000557625.1_1	3,4
ENSG00000139926.15_5	chr14	51955818	52197445	+	9416	319	340	256	162	249	244	126	170	316	263	387	350	FRMD6	ENSG00000139926.15_5	18	ENST00000556137.5_1,ENST00000356218.8_2,ENST00000555952.5_1,ENST00000557103.5_1,ENST00000557001.5_1,ENST00000554745.1_1,ENST00000395718.6_2,ENST00000344768.9_2,ENST00000554778.1_3,ENST00000555936.5_5,ENST00000554167.5_1,ENST00000557405.1_5,ENST00000554495.5_1,ENST00000557183.1_1,ENST00000555197.1_1,ENST00000557522.1_1,ENST00000555703.4_1,ENST00000553556.2_1	4,15,3,3,3,3,14,14,3,5,12,3,4,5,3,5,4,5
ENSG00000252400.1	chr14	51989582	51989685	+	104	0	0	0	0	0	0	0	0	0	0	0	0	RNU6-1291P	ENSG00000252400.1	1	ENST00000516591.1	1
ENSG00000251771.1	chr14	52071557	52071618	-	62	0	0	0	0	0	0	0	0	0	0	0	0	RNU6-1033P	ENSG00000251771.1	1	ENST00000515962.1	1
ENSG00000277050.1_4	chr14	52104066	52104665	-	600	14	18	13	19	16	5	7	2	15	25	22	15	RP11-102G14.1	ENSG00000277050.1_4	1	ENST00000616999.1_1	1
ENSG00000273888.1_4	chr14	52116234	52118462	-	2229	12	10	16	6	6	6	1	24	21	4	8	4	FRMD6-AS1	ENSG00000273888.1_4	1	ENST00000617151.1_2	1
ENSG00000251756.1	chr14	52159470	52159579	+	110	0	1	0	0	0	0	0	1	0	0	0	0	RNA5SP385	ENSG00000251756.1	1	ENST00000515947.1	1
ENSG00000207004.1	chr14	52190821	52190927	+	107	0	0	0	0	0	0	0	0	0	0	0	0	RNU6-301P	ENSG00000207004.1	1	ENST00000384277.1	1
ENSG00000259111.1_5	chr14	52217278	52229832	+	448	0	0	0	0	0	0	0	0	0	0	0	0	RP11-280K24.1	ENSG00000259111.1_5	1	ENST00000557308.1_1	3
ENSG00000258423.1_3	chr14	52223714	52224706	+	993	0	0	0	0	0	0	0	0	0	0	3	0	OR7E105P	ENSG00000258423.1_3	1	ENST00000555893.1_1	1
ENSG00000258550.1_2	chr14	52229774	52230794	-	1021	0	0	0	0	0	0	0	0	0	0	0	0	OR7E106P	ENSG00000258550.1_2	1	ENST00000556941.1_1	1
ENSG00000258535.1_5	chr14	52231994	52292140	+	5982	0	0	4	0	0	0	0	0	10	0	1	4	RP11-280K24.4	ENSG00000258535.1_5	1	ENST00000553312.1_1	10
ENSG00000258849.1_2	chr14	52238507	52238804	-	298	0	0	7	0	0	0	0	0	0	0	1	0	OR7E159P	ENSG00000258849.1_2	1	ENST00000553761.1_1	1
ENSG00000259157.1_4	chr14	52254179	52254461	+	283	0	0	0	0	0	0	0	0	0	0	0	0	RP11-280K24.6	ENSG00000259157.1_4	1	ENST00000556114.1_1	1
ENSG00000186469.8_2	chr14	52292913	52446060	+	6379	293	290	240	244	258	199	209	210	213	160	212	177	GNG2	ENSG00000186469.8_2	16	ENST00000553432.5_1,ENST00000556522.5_1,ENST00000557376.5_1,ENST00000553560.5_1,ENST00000554832.5_1,ENST00000615906.4_1,ENST00000553299.5_1,ENST00000335281.8_1,ENST00000557208.1_1,ENST00000555472.5_1,ENST00000556766.5_1,ENST00000554840.5_1,ENST00000554736.5_1,ENST00000556752.2_1,ENST00000556471.1_1,ENST00000554875.1_1	4,5,5,4,3,6,7,3,2,5,4,3,4,3,3,4
ENSG00000258928.1_4	chr14	52382863	52385289	-	529	0	0	0	0	0	0	0	0	0	2	0	0	RP11-463J10.2	ENSG00000258928.1_4	1	ENST00000556834.1_1	3
ENSG00000259007.1_4	chr14	52433721	52436518	-	479	0	0	0	0	0	0	0	0	0	0	0	0	RP11-463J10.3	ENSG00000259007.1_4	1	ENST00000553603.1_1	2
ENSG00000267802.1	chr14	52436014	52436247	-	234	0	0	0	0	0	0	0	0	0	0	0	0	AL358333.1	ENSG00000267802.1	1	ENST00000597846.1	1
ENSG00000258854.1_4	chr14	52449238	52453937	-	467	0	0	0	0	0	0	0	0	3	0	0	0	RP11-463J10.4	ENSG00000258854.1_4	1	ENST00000555115.1_1	2
ENSG00000087302.8_2	chr14	52456193	52477409	+	8323	913	982	1271	977	1025	801	836	813	948	956	949	1091	C14orf166	ENSG00000087302.8_2	7	ENST00000261700.7_1,ENST00000557553.5_1,ENST00000556760.5_1,ENST00000553362.1_1,ENST00000553707.1_1,ENST00000555319.1_1,ENST00000553479.1_1	8,5,8,5,2,2,2
ENSG00000087303.17_3	chr14	52471521	52535946	-	6392	984	1271	1023	817	964	1025	855	657	977	1217	1126	1021	NID2	ENSG00000087303.17_3	8	ENST00000216286.9_2,ENST00000617139.4_2,ENST00000556686.1_1,ENST00000555310.1_1,ENST00000556572.1_1,ENST00000553297.1_1,ENST00000557051.1_1,ENST00000554284.1_1	22,18,3,4,13,3,4,5
ENSG00000258694.1_4	chr14	52577840	52596343	-	349	0	0	6	0	0	0	0	0	0	0	0	0	RP11-1033H12.1	ENSG00000258694.1_4	1	ENST00000555852.1_1	3
ENSG00000258981.1_2	chr14	52584320	52584713	+	394	0	0	0	0	0	0	0	0	0	0	0	6	COX5AP2	ENSG00000258981.1_2	1	ENST00000554418.1_1	1
ENSG00000258440.1_4	chr14	52622458	52622897	+	440	0	0	0	0	0	0	0	0	0	0	0	0	RP11-1033H12.3	ENSG00000258440.1_4	1	ENST00000554408.1_1	1
ENSG00000168229.3_3	chr14	52734431	52743442	+	3033	0	0	0	0	0	0	0	0	0	0	0	0	PTGDR	ENSG00000168229.3_3	2	ENST00000306051.2_2,ENST00000553372.1_2	2,3
ENSG00000261208.1_4	chr14	52753515	52755986	+	1949	0	0	0	0	0	0	0	0	0	0	0	0	RP11-452D12.1	ENSG00000261208.1_4	1	ENST00000565135.1_1	3
ENSG00000125384.6_2	chr14	52781023	52795324	+	2473	10	12	38	16	14	10	1	3	11	32	29	42	PTGER2	ENSG00000125384.6_2	2	ENST00000557436.1_1,ENST00000245457.5_1	3,2
ENSG00000087301.8_3	chr14	52897308	53019240	-	4739	378	412	505	373	330	266	268	214	230	183	225	275	TXNDC16	ENSG00000087301.8_3	4	ENST00000281741.8_1,ENST00000554399.1_1,ENST00000555312.1_1,ENST00000557374.1_1	21,3,5,4
ENSG00000180998.11_4	chr14	53019866	53104431	+	6193	162	139	426	301	132	182	129	102	146	171	131	150	GPR137C	ENSG00000180998.11_4	4	ENST00000321662.10_3,ENST00000542169.6_2,ENST00000555622.1_2,ENST00000555369.1_1	7,8,5,5
ENSG00000197930.12_3	chr14	53106634	53162618	-	7548	1972	2266	2967	2363	1830	1461	1141	1169	1997	1651	2135	2274	ERO1A	ENSG00000197930.12_3	11	ENST00000395686.7_1,ENST00000553714.1_1,ENST00000554019.5_1,ENST00000556039.5_1,ENST00000555069.1_1,ENST00000556358.5_1,ENST00000556769.1_1,ENST00000629528.2_1,ENST00000554251.5_2,ENST00000557178.1_1,ENST00000556223.1_1	16,2,14,13,2,6,7,9,6,2,5
ENSG00000258757.1_4	chr14	53107557	53108284	+	581	0	0	0	0	0	0	0	0	0	0	0	0	RP11-841O20.2	ENSG00000258757.1_4	1	ENST00000554055.1_1	2
ENSG00000100519.11_4	chr14	53173890	53195305	+	7482	144	77	110	107	115	50	104	93	91	138	101	74	PSMC6	ENSG00000100519.11_4	19	ENST00000445930.6_2,ENST00000555887.5_1,ENST00000612399.4_2,ENST00000458604.6_1,ENST00000557240.5_1,ENST00000554956.5_1,ENST00000554952.5_1,ENST00000553899.5_1,ENST00000606149.5_2,ENST00000554044.5_1,ENST00000555339.5_1,ENST00000556813.1_3,ENST00000553798.5_3,ENST00000557517.1_3,ENST00000557085.1_1,ENST00000555175.1_1,ENST00000551328.2_1,ENST00000557557.1_1,ENST00000557632.1_1	14,4,14,7,8,3,5,7,14,8,7,10,3,4,3,4,2,3,2
ENSG00000198252.11_2	chr14	53196898	53241716	+	4978	369	424	643	497	524	430	390	321	550	638	525	430	STYX	ENSG00000198252.11_2	3	ENST00000442123.6_1,ENST00000354586.4_1,ENST00000556861.1_1	12,11,2
ENSG00000100522.8_2	chr14	53241912	53258386	-	4009	695	802	776	543	592	580	426	400	806	1101	886	866	GNPNAT1	ENSG00000100522.8_2	5	ENST00000216410.7_1,ENST00000554421.1_1,ENST00000554230.5_1,ENST00000557604.1_1,ENST00000553987.1_1	6,2,5,7,2
ENSG00000259049.1_4	chr14	53241955	53244458	+	1426	22	9	56	34	30	16	19	8	19	28	11	19	RP11-589M4.1	ENSG00000259049.1_4	2	ENST00000555969.1_1,ENST00000555689.1_1	2,2
ENSG00000264700.1	chr14	53252295	53252581	+	287	0	0	0	0	0	0	0	0	0	0	0	0	RN7SL588P	ENSG00000264700.1	1	ENST00000583393.1	1
ENSG00000258698.1_5	chr14	53259593	53286752	-	196	0	0	0	0	0	0	0	0	0	0	0	0	RP11-589M4.3	ENSG00000258698.1_5	1	ENST00000554548.1_1	2
ENSG00000258802.1_4	chr14	53265622	53265779	-	158	0	0	0	0	0	0	0	0	0	0	0	0	RP11-589M4.2	ENSG00000258802.1_4	1	ENST00000556998.1_1	1
ENSG00000073712.14_4	chr14	53323986	53419153	-	8510	1755	1894	2599	2204	1594	1482	1420	1344	2615	2606	1877	1915	FERMT2	ENSG00000073712.14_4	15	ENST00000395631.6_3,ENST00000341590.7_3,ENST00000557255.1_1,ENST00000554152.5_2,ENST00000555546.5_1,ENST00000343279.8_3,ENST00000635305.1_1,ENST00000553373.5_3,ENST00000553663.5_1,ENST00000399304.7_1,ENST00000553768.1_1,ENST00000554288.1_1,ENST00000555692.5_1,ENST00000554712.5_1,ENST00000557562.1_1	15,15,2,15,3,16,15,15,3,15,7,5,3,4,5
ENSG00000271075.1_4	chr14	53338176	53338935	+	760	0	0	0	0	0	0	0	0	0	0	0	0	RP11-589M4.4	ENSG00000271075.1_4	1	ENST00000605879.1_1	1
ENSG00000258503.1_4	chr14	53478689	53478985	+	297	0	0	0	0	0	0	0	0	0	0	0	0	RP11-368P15.1	ENSG00000258503.1_4	1	ENST00000554238.1_1	1
ENSG00000258993.1_4	chr14	53489773	53490315	+	247	0	0	0	0	0	0	0	0	0	0	0	0	RP11-368P15.2	ENSG00000258993.1_4	1	ENST00000553515.1_1	2
ENSG00000100523.14_4	chr14	53503463	53620000	-	17944	1191	1550	1919	1329	1152	1037	819	810	1187	1236	1182	1115	DDHD1	ENSG00000100523.14_4	10	ENST00000612692.4_2,ENST00000395606.5_1,ENST00000323669.9_3,ENST00000357758.3_1,ENST00000556027.5_1,ENST00000555621.1_1,ENST00000555400.1_1,ENST00000553406.1_1,ENST00000556910.1_1,ENST00000557445.1_1	14,13,13,12,9,2,4,2,3,2
ENSG00000258985.1_4	chr14	53503473	53504969	+	366	1	0	0	0	0	0	0	0	0	0	0	0	RP11-368P15.3	ENSG00000258985.1_4	1	ENST00000556988.1_1	2
ENSG00000266552.1	chr14	53619767	53619833	-	67	0	5	0	1	0	0	0	1	2	12	2	0	AL356020.1	ENSG00000266552.1	1	ENST00000584587.1	1
ENSG00000258731.1_4	chr14	53620072	53624246	+	1076	6	0	4	13	8	2	0	3	1	2	10	4	RP11-547D23.1	ENSG00000258731.1_4	1	ENST00000554235.1_1	3
ENSG00000237356.5_5	chr14	53635772	54153976	+	2149	27	27	44	20	16	5	37	10	16	29	8	20	AL163953.3	ENSG00000237356.5_5	5	ENST00000454942.5_1,ENST00000456100.5_1,ENST00000435322.1_1,ENST00000425648.1_1,ENST00000612453.1_1	4,4,4,2,1
ENSG00000225680.1_4	chr14	54066550	54080744	-	726	0	0	0	0	0	0	0	0	0	0	0	0	AL163953.2	ENSG00000225680.1_4	1	ENST00000436530.1_1	2
ENSG00000226132.1_3	chr14	54079442	54080123	+	682	1	0	0	0	0	0	0	0	0	0	0	0	AL163953.1	ENSG00000226132.1_3	1	ENST00000448352.1_1	1
ENSG00000235269.1_4	chr14	54235660	54317600	-	602	0	0	0	0	0	0	0	0	0	0	0	0	AL162759.1	ENSG00000235269.1_4	1	ENST00000418927.1_1	4
ENSG00000231922.1_4	chr14	54383988	54384471	-	484	0	0	0	0	0	0	0	0	1	0	0	0	AL138479.3	ENSG00000231922.1_4	1	ENST00000426913.1_1	1
ENSG00000266431.1	chr14	54415145	54415202	-	58	0	0	0	0	0	0	0	0	0	0	0	0	MIR5580	ENSG00000266431.1	1	ENST00000580850.1	1
ENSG00000125378.15_3	chr14	54416454	54425479	-	3082	771	951	1191	904	729	647	588	516	975	965	804	806	BMP4	ENSG00000125378.15_3	9	ENST00000245451.8_1,ENST00000559087.5_1,ENST00000417573.5_1,ENST00000558984.1_1,ENST00000559501.1_1,ENST00000558961.1_1,ENST00000609748.1_1,ENST00000559642.1_1,ENST00000558489.1_1	4,4,4,3,3,2,1,3,2
ENSG00000224004.2_3	chr14	54457819	54458713	-	895	2	0	5	0	0	1	0	2	1	0	1	0	AL138479.2	ENSG00000224004.2_3	1	ENST00000441945.2_1	1
ENSG00000100526.19_4	chr14	54863567	54886936	+	1836	120	122	161	133	152	123	91	57	171	108	176	120	CDKN3	ENSG00000100526.19_4	12	ENST00000555837.5_1,ENST00000611205.4_4,ENST00000335183.10_1,ENST00000543789.6_1,ENST00000442975.6_1,ENST00000458126.6_1,ENST00000556102.6_2,ENST00000541304.5_1,ENST00000620759.1_1,ENST00000216414.12_1,ENST00000556305.1_1,ENST00000395577.2_1	6,9,8,6,7,8,9,6,3,4,7,6
ENSG00000100528.11_3	chr14	54890278	54908149	-	5060	6217	8477	9133	7838	7279	5981	4849	4933	8050	7174	6516	7657	CNIH1	ENSG00000100528.11_3	7	ENST00000216416.8_2,ENST00000395573.8_1,ENST00000557659.5_1,ENST00000553660.5_1,ENST00000557690.5_1,ENST00000554683.1_1,ENST00000556113.1_2	5,4,4,4,6,6,4
ENSG00000258753.1_4	chr14	54937427	54937936	+	385	0	0	0	0	0	0	0	0	0	0	0	0	RP11-794A8.1	ENSG00000258753.1_4	1	ENST00000554046.1_1	2
ENSG00000197045.12_3	chr14	54941202	54955914	-	7966	467	412	374	313	359	255	255	292	296	216	277	265	GMFB	ENSG00000197045.12_3	10	ENST00000554908.5_1,ENST00000358056.7_1,ENST00000616146.4_1,ENST00000628554.2_1,ENST00000554163.5_1,ENST00000554247.5_1,ENST00000553333.1_3,ENST00000553566.5_1,ENST00000554682.1_1,ENST00000553952.1_1	4,7,7,6,6,6,8,4,4,2
ENSG00000100532.11_2	chr14	54976530	55006027	+	4564	33	46	53	44	47	34	33	36	44	27	54	53	CGRRF1	ENSG00000100532.11_2	9	ENST00000554791.5_1,ENST00000216420.11_1,ENST00000556216.5_1,ENST00000557317.1_1,ENST00000557755.5_1,ENST00000557512.5_1,ENST00000557184.1_1,ENST00000557429.1_1,ENST00000556172.1_1	4,6,6,5,5,6,4,2,2
ENSG00000020577.13_3	chr14	55033815	55260033	+	12170	346	503	541	468	339	288	234	263	223	182	201	207	SAMD4A	ENSG00000020577.13_3	13	ENST00000554335.5_2,ENST00000251091.9_2,ENST00000631086.2_1,ENST00000392067.7_2,ENST00000555112.1_1,ENST00000555091.1_1,ENST00000557692.2_1,ENST00000557013.1_1,ENST00000554587.1_1,ENST00000555192.1_1,ENST00000556069.5_1,ENST00000553988.5_1,ENST00000555719.1_1	13,11,12,12,2,3,2,7,3,9,4,4,3
ENSG00000131979.18_3	chr14	55308726	55369570	-	2951	97	153	114	68	145	70	62	31	87	59	103	102	GCH1	ENSG00000131979.18_3	7	ENST00000622544.4_1,ENST00000395514.5_1,ENST00000543643.6_1,ENST00000491895.6_1,ENST00000254299.8_1,ENST00000536224.2_1,ENST00000395521.6_1	6,7,7,6,6,6,4
ENSG00000252019.1	chr14	55325933	55326048	+	116	0	0	0	0	0	0	0	0	0	0	0	0	RNU6ATAC9P	ENSG00000252019.1	1	ENST00000516210.1	1
ENSG00000265432.1	chr14	55344831	55344911	-	81	0	0	0	0	0	0	2	5	0	0	0	4	MIR4308	ENSG00000265432.1	1	ENST00000580634.1	1
ENSG00000258872.2_3	chr14	55351567	55352931	-	1013	3	5	13	0	4	0	0	1	10	18	4	7	RP11-304L20.1	ENSG00000258872.2_3	1	ENST00000556903.2_1	2
ENSG00000198554.11_4	chr14	55405668	55493823	-	6385	1402	1499	1513	1300	1171	981	1147	884	1130	1229	1362	1182	WDHD1	ENSG00000198554.11_4	5	ENST00000360586.7_1,ENST00000420358.2_1,ENST00000567693.1_2,ENST00000475379.1_1,ENST00000455555.1_1	26,25,14,2,5
ENSG00000233924.1_3	chr14	55471531	55472405	-	875	19	16	32	16	30	0	20	41	18	9	7	14	AL160471.6	ENSG00000233924.1_3	1	ENST00000415189.1_1	1
ENSG00000180008.8_2	chr14	55493948	55516206	+	7043	692	523	735	662	648	677	525	443	933	848	920	883	SOCS4	ENSG00000180008.8_2	4	ENST00000395472.2_1,ENST00000555846.1_1,ENST00000553735.1_1,ENST00000339298.2_1	2,3,2,2
ENSG00000168175.14_2	chr14	55518349	55536910	+	6988	5420	6645	7621	6246	5891	5402	4069	4343	8848	8030	9229	8720	MAPK1IP1L	ENSG00000168175.14_2	5	ENST00000395468.8_1,ENST00000554364.1_1,ENST00000622254.1_1,ENST00000556515.1_1,ENST00000553976.1_1	4,2,5,2,3
ENSG00000131981.15_2	chr14	55590828	55612131	+	2397	17	8	27	29	11	23	10	33	21	13	33	37	LGALS3	ENSG00000131981.15_2	7	ENST00000553493.5_1,ENST00000254301.13_1,ENST00000553755.5_1,ENST00000554715.1_1,ENST00000556438.6_1,ENST00000556322.1_1,ENST00000556263.1_1	3,6,4,6,4,5,2
ENSG00000126787.12_3	chr14	55614830	55658396	-	3667	451	380	594	377	349	372	400	271	467	768	589	411	DLGAP5	ENSG00000126787.12_3	5	ENST00000395425.6_1,ENST00000247191.6_1,ENST00000554007.1_1,ENST00000557645.5_3,ENST00000554067.1_2	20,19,3,6,4
ENSG00000258050.2_4	chr14	55663445	55665731	-	568	0	0	0	0	0	0	0	0	0	0	0	0	RP11-698F20.3	ENSG00000258050.2_4	1	ENST00000555643.1_1	2
ENSG00000279392.1_4	chr14	55695935	55696399	+	465	0	2	3	7	4	0	3	1	2	3	6	3	RP11-665C16.9	ENSG00000279392.1_4	1	ENST00000623123.1_1	1
ENSG00000271180.1_4	chr14	55707340	55707798	-	459	0	0	0	0	0	0	0	0	0	0	0	0	RP11-665C16.8	ENSG00000271180.1_4	1	ENST00000605294.1_1	1
ENSG00000258413.1_4	chr14	55729485	55738793	-	748	3	0	0	3	0	0	0	0	6	11	0	4	RP11-665C16.6	ENSG00000258413.1_4	2	ENST00000554650.1_1,ENST00000556183.1_1	2,2
ENSG00000178974.9_3	chr14	55738021	55828636	+	4133	730	657	1021	1000	574	493	368	519	888	553	910	831	FBXO34	ENSG00000178974.9_3	6	ENST00000313833.4_1,ENST00000554940.1_1,ENST00000555087.1_1,ENST00000440021.1_1,ENST00000557647.5_1,ENST00000555280.1_1	2,2,2,2,5,4
ENSG00000239686.1_4	chr14	55749014	55749361	-	348	0	0	0	0	0	0	0	0	0	0	0	0	RP11-665C16.1	ENSG00000239686.1_4	1	ENST00000488313.1_1	1
ENSG00000258469.1_3	chr14	55765362	55765949	+	588	28	22	35	19	7	4	34	13	17	41	7	21	RP11-665C16.4	ENSG00000258469.1_3	1	ENST00000556017.1_1	1
ENSG00000258455.1_4	chr14	55792552	55806219	-	363	0	0	0	0	0	0	0	0	0	4	0	0	RP11-665C16.5	ENSG00000258455.1_4	1	ENST00000555514.1_1	3
ENSG00000126775.8_3	chr14	55833110	55878576	-	5052	212	191	366	255	180	119	89	124	160	158	283	255	ATG14	ENSG00000126775.8_3	2	ENST00000558189.1_1,ENST00000247178.5_1	7,10
ENSG00000259318.1_4	chr14	55861658	55861951	-	294	0	0	4	0	0	0	0	0	0	0	0	0	RP11-454L9.2	ENSG00000259318.1_4	1	ENST00000559320.1_1	1
ENSG00000182521.5_3	chr14	55880259	55923444	-	2407	0	0	0	0	0	0	0	0	1	0	0	0	TBPL2	ENSG00000182521.5_3	2	ENST00000247219.5_1,ENST00000556755.1_3	7,4
ENSG00000239199.1_3	chr14	55880274	55880777	-	504	0	0	0	0	0	0	0	0	0	0	0	0	RP11-454L9.1	ENSG00000239199.1_3	1	ENST00000479171.1_1	1
ENSG00000186615.10_4	chr14	55965996	56046828	-	3595	192	174	175	201	210	151	133	127	204	254	247	223	KTN1-AS1	ENSG00000186615.10_4	4	ENST00000554558.5_1,ENST00000412224.6_1,ENST00000335142.5_1,ENST00000535211.1_1	4,4,3,2
ENSG00000213641.4_3	chr14	56010119	56010887	+	769	0	0	0	0	0	0	0	0	0	0	0	0	RP11-132J14.1	ENSG00000213641.4_3	1	ENST00000483820.1_1	1
ENSG00000271484.1_3	chr14	56013392	56014841	+	1120	0	0	0	0	0	1	0	0	0	0	0	0	RP11-132J14.3	ENSG00000271484.1_3	1	ENST00000603375.1_1	2
ENSG00000126777.17_5	chr14	56025790	56168244	+	17575	3128	2870	3309	2608	2496	2149	1895	1751	2905	2134	2718	2489	KTN1	ENSG00000126777.17_5	25	ENST00000557267.1_2,ENST00000554567.1_2,ENST00000555498.5_5,ENST00000438792.6_2,ENST00000395314.7_1,ENST00000459737.5_1,ENST00000395308.5_1,ENST00000395311.5_1,ENST00000395309.7_1,ENST00000413890.6_1,ENST00000553360.5_1,ENST00000554507.5_2,ENST00000554890.1_2,ENST00000555164.2_1,ENST00000554306.1_1,ENST00000554570.1_2,ENST00000553624.5_2,ENST00000555573.5_2,ENST00000555172.5_1,ENST00000334975.13_1,ENST00000556631.1_1,ENST00000555506.1_1,ENST00000554294.1_2,ENST00000554831.1_1,ENST00000553710.1_1	2,6,4,42,44,46,43,42,41,41,16,25,9,5,4,5,8,12,11,9,4,3,5,2,3
ENSG00000200742.1	chr14	56118252	56118352	+	101	2	0	9	6	5	0	2	1	12	1	1	2	Y_RNA	ENSG00000200742.1	1	ENST00000363872.1	1
ENSG00000258784.1_5	chr14	56214926	56239921	+	459	0	2	1	1	0	0	0	0	0	1	0	0	RP11-813I20.2	ENSG00000258784.1_5	1	ENST00000554458.1_1	4
ENSG00000177350.6_2	chr14	56232895	56234435	+	1541	0	1	0	0	0	4	0	0	0	3	0	0	RPL13AP3	ENSG00000177350.6_2	2	ENST00000487479.1_1,ENST00000494676.1_1	1,1
ENSG00000258791.7_3	chr14	56247853	56263406	-	2462	0	0	0	0	0	0	0	0	0	0	0	0	RP11-813I20.3	ENSG00000258791.7_3	6	ENST00000560267.5_1,ENST00000560336.6_1,ENST00000554221.5_1,ENST00000556417.5_1,ENST00000554196.1_1,ENST00000554186.1_1	4,3,3,4,2,3
ENSG00000259868.2_4	chr14	56363265	56429688	+	1516	1	0	5	0	0	0	0	2	0	0	2	0	RP11-1012E15.2	ENSG00000259868.2_4	2	ENST00000612704.1_1,ENST00000569625.1_1	7,1
ENSG00000213622.1	chr14	56464932	56465307	-	372	0	0	0	0	0	0	0	0	0	0	0	0	AL163952.1	ENSG00000213622.1	1	ENST00000395298.1	2
ENSG00000212522.1	chr14	56535161	56535245	+	85	0	0	0	0	0	0	0	0	0	0	0	0	Y_RNA	ENSG00000212522.1	1	ENST00000391220.1	1
ENSG00000221254.2	chr14	56542198	56542284	+	87	0	0	0	0	0	0	0	0	0	0	0	0	AL163952.2	ENSG00000221254.2	1	ENST00000408327.2	1
ENSG00000277763.1_4	chr14	56584034	56584708	-	675	1	1	20	4	4	2	3	0	6	12	20	4	CTD-2588E21.1	ENSG00000277763.1_4	1	ENST00000614633.1_1	1
ENSG00000139946.9_2	chr14	56584532	56768244	+	6278	497	508	862	438	344	331	364	312	332	386	402	391	PELI2	ENSG00000139946.9_2	3	ENST00000559044.5_1,ENST00000267460.8_1,ENST00000561019.1_1	5,6,5
ENSG00000259483.1_4	chr14	56770208	56777479	-	517	0	0	0	0	0	0	0	0	0	0	0	0	RP11-930O11.2	ENSG00000259483.1_4	1	ENST00000560296.1_1	4
ENSG00000275569.1_4	chr14	56772556	56773112	+	557	0	0	0	0	0	0	0	0	0	0	0	0	RP11-930O11.3	ENSG00000275569.1_4	1	ENST00000612106.1_1	1
ENSG00000259719.5_4	chr14	56777598	56811719	+	846	0	2	2	6	3	2	0	0	7	6	0	0	RP11-930O11.1	ENSG00000259719.5_4	2	ENST00000558120.5_1,ENST00000560924.1_1	4,5
ENSG00000070269.13_3	chr14	56955072	57117324	+	8077	597	670	701	704	635	506	497	473	568	365	546	530	TMEM260	ENSG00000070269.13_3	16	ENST00000556810.5_2,ENST00000556422.5_1,ENST00000261556.10_1,ENST00000557657.5_1,ENST00000556975.5_1,ENST00000555497.5_1,ENST00000557626.5_1,ENST00000539559.6_1,ENST00000538838.5_1,ENST00000556079.1_1,ENST00000554981.1_1,ENST00000556929.5_1,ENST00000555905.5_2,ENST00000553335.5_1,ENST00000556648.1_1,ENST00000555046.1_1	4,15,16,7,4,14,8,15,13,4,3,6,6,6,8,2
ENSG00000258803.1_5	chr14	56981049	57018027	+	2226	13	0	22	19	0	4	0	0	4	12	7	14	RP11-624J12.1	ENSG00000258803.1_5	1	ENST00000557246.1_1	2
ENSG00000258428.5_4	chr14	57099962	57115376	-	461	0	0	0	0	0	0	0	0	0	0	0	0	RP11-1085N6.2	ENSG00000258428.5_4	2	ENST00000553800.5_1,ENST00000555924.1_1	3,3
ENSG00000259133.5_5	chr14	57115683	57197253	-	734	0	0	0	0	0	0	0	0	0	0	2	0	RP11-1085N6.3	ENSG00000259133.5_5	2	ENST00000554597.5_1,ENST00000556696.1_1	3,3
ENSG00000242995.1_4	chr14	57150139	57150459	-	321	0	0	0	0	0	0	0	0	0	0	0	0	RP11-1085N6.1	ENSG00000242995.1_4	1	ENST00000471982.1_1	1
ENSG00000258703.1_4	chr14	57226097	57232475	+	807	0	0	0	0	0	0	0	0	0	0	0	0	RP11-1085N6.4	ENSG00000258703.1_4	1	ENST00000555316.1_1	2
ENSG00000165588.16_4	chr14	57266623	57277197	-	3272	0	0	0	0	0	0	0	0	0	0	0	0	OTX2	ENSG00000165588.16_4	7	ENST00000339475.9_2,ENST00000408990.7_2,ENST00000555006.5_2,ENST00000554788.5_1,ENST00000554845.1_2,ENST00000554559.5_1,ENST00000555804.1_1	5,3,4,2,3,4,6
ENSG00000248550.3_4	chr14	57279901	57618895	+	3118	0	0	0	0	0	0	0	0	0	0	0	0	RP11-1077A2.1	ENSG00000248550.3_4	4	ENST00000534909.2_1,ENST00000554428.1_1,ENST00000554725.1_1,ENST00000554358.1_1	4,2,4,4
ENSG00000258776.1_4	chr14	57284288	57360428	-	2251	0	0	0	0	0	0	0	0	0	0	0	0	RP11-1085N6.5	ENSG00000258776.1_4	4	ENST00000554149.1_1,ENST00000557467.1_1,ENST00000555946.1_1,ENST00000557136.1_1	3,2,2,3
ENSG00000243801.2	chr14	57291092	57291374	-	283	0	0	0	0	0	0	0	0	0	0	0	0	RN7SL461P	ENSG00000243801.2	1	ENST00000484915.2	1
ENSG00000200818.1	chr14	57291704	57291810	+	107	0	0	0	0	0	0	0	0	0	0	0	0	RNU6-1204P	ENSG00000200818.1	1	ENST00000363948.1	1
ENSG00000243388.1_3	chr14	57445127	57446339	+	1213	0	0	0	1	0	0	0	0	1	0	0	0	RP11-108M12.1	ENSG00000243388.1_3	1	ENST00000467870.1_1	1
ENSG00000258758.1_4	chr14	57507603	57509222	+	1620	0	0	0	0	0	0	0	0	0	0	0	1	RP11-613G13.1	ENSG00000258758.1_4	1	ENST00000556703.1_1	1
ENSG00000259136.1_4	chr14	57511364	57511678	-	315	0	0	0	0	0	0	0	0	0	0	0	0	RP11-108M12.2	ENSG00000259136.1_4	1	ENST00000555786.1_1	1
ENSG00000258592.1_4	chr14	57532978	57579378	-	1577	9	46	12	17	35	30	9	15	24	24	32	9	RP11-108M12.3	ENSG00000258592.1_4	2	ENST00000554160.1_1,ENST00000551408.2_1	3,2
ENSG00000070367.15_3	chr14	57667225	57735726	-	12575	723	644	842	709	595	520	466	361	587	659	712	686	EXOC5	ENSG00000070367.15_3	11	ENST00000621441.4_2,ENST00000413566.6_2,ENST00000554011.5_1,ENST00000340918.11_1,ENST00000555148.5_1,ENST00000556629.1_1,ENST00000554934.1_1,ENST00000554598.5_1,ENST00000556911.5_1,ENST00000555749.5_1,ENST00000556318.1_1	18,20,8,17,18,6,2,5,4,4,4
ENSG00000212928.1	chr14	57671888	57673291	+	1404	0	0	0	0	0	0	0	0	0	0	0	0	AL391152.1	ENSG00000212928.1	1	ENST00000391612.1	1
ENSG00000053770.11_3	chr14	57735627	57765460	+	13034	371	433	697	632	456	410	374	292	531	650	789	548	AP5M1	ENSG00000053770.11_3	9	ENST00000261558.7_1,ENST00000554931.1_1,ENST00000556995.1_2,ENST00000555448.5_1,ENST00000431972.6_1,ENST00000554213.1_1,ENST00000556723.1_1,ENST00000554863.1_1,ENST00000556377.1_1	8,2,2,4,9,2,5,3,3
ENSG00000259008.1_4	chr14	57822164	57826128	+	3965	0	0	0	0	0	1	0	0	0	0	0	0	RP11-932A10.1	ENSG00000259008.1_4	1	ENST00000556602.1_1	1
ENSG00000139977.13_5	chr14	57857262	57882635	+	7653	209	175	269	192	193	177	116	127	292	386	260	218	NAA30	ENSG00000139977.13_5	4	ENST00000555166.5_3,ENST00000556492.5_3,ENST00000554703.1_1,ENST00000298406.6_5	4,5,3,4
ENSG00000100557.9_3	chr14	57936019	57960585	-	4107	1	0	0	0	0	0	0	0	0	0	0	0	C14orf105	ENSG00000100557.9_3	11	ENST00000216445.7_1,ENST00000534126.5_2,ENST00000534528.5_1,ENST00000422976.6_2,ENST00000530417.6_1,ENST00000524996.1_1,ENST00000526745.6_1,ENST00000529860.5_1,ENST00000527032.1_1,ENST00000532286.1_1,ENST00000526336.1_1	6,6,6,7,6,3,6,6,4,3,3
ENSG00000151812.14_2	chr14	58030640	58448912	-	4240	0	0	0	0	2	0	0	0	0	0	0	0	SLC35F4	ENSG00000151812.14_2	8	ENST00000339762.10_1,ENST00000556826.5_1,ENST00000554729.5_1,ENST00000557254.5_1,ENST00000556306.1_1,ENST00000557430.1_1,ENST00000556568.1_1,ENST00000554648.1_1	8,8,8,10,4,4,2,2
ENSG00000259039.1_4	chr14	58045350	58048038	+	708	0	2	5	3	0	0	0	0	0	0	0	0	RP11-409I10.2	ENSG00000259039.1_4	1	ENST00000555600.1_1	2
ENSG00000258856.2_4	chr14	58096559	58097880	+	1322	0	0	0	0	0	0	0	0	0	0	0	0	CTD-2325K12.1	ENSG00000258856.2_4	2	ENST00000600311.1_1,ENST00000555494.2_1	1,1
ENSG00000252837.1	chr14	58304072	58304378	-	307	0	0	0	0	0	0	0	0	0	0	0	0	RN7SKP99	ENSG00000252837.1	1	ENST00000517028.1	1
ENSG00000259969.1_4	chr14	58460263	58461243	-	981	13	3	6	4	0	0	4	0	3	6	0	0	RP11-999E24.3	ENSG00000259969.1_4	1	ENST00000563647.1_1	1
ENSG00000139971.15_5	chr14	58466453	58764857	-	7565	164	210	138	134	143	116	118	82	140	119	163	144	C14orf37	ENSG00000139971.15_5	6	ENST00000556788.1_1,ENST00000267485.7_4,ENST00000557175.5_1,ENST00000334342.5_1,ENST00000555101.1_4,ENST00000554218.1_1	2,8,4,5,2,3
ENSG00000258836.2_4	chr14	58567703	58568292	+	590	0	0	0	0	0	0	0	0	0	0	0	0	RP11-349A22.2	ENSG00000258836.2_4	1	ENST00000555466.2_1	1
ENSG00000243023.2_2	chr14	58607997	58608378	+	382	0	0	0	0	0	0	0	0	0	0	0	2	UBA52P3	ENSG00000243023.2_2	1	ENST00000491303.2_1	1
ENSG00000243700.2	chr14	58646489	58646779	+	291	0	0	0	0	0	0	0	0	0	0	0	0	RN7SL598P	ENSG00000243700.2	1	ENST00000494391.2	1
ENSG00000258519.1_4	chr14	58651294	58652225	+	305	0	0	0	0	0	0	0	0	0	0	0	0	RP11-349A22.3	ENSG00000258519.1_4	1	ENST00000555129.1_1	2
ENSG00000131966.13_3	chr14	58666798	58702354	+	4039	185	240	437	230	292	265	218	144	461	423	527	370	ACTR10	ENSG00000131966.13_3	16	ENST00000545307.6_1,ENST00000254286.8_1,ENST00000555229.5_1,ENST00000555337.5_1,ENST00000556748.5_1,ENST00000556312.5_1,ENST00000556243.5_1,ENST00000554402.6_3,ENST00000556694.5_1,ENST00000557711.5_1,ENST00000557583.1_1,ENST00000554790.5_1,ENST00000556449.5_1,ENST00000555965.1_1,ENST00000553907.1_1,ENST00000554642.1_2	13,13,13,8,7,4,5,14,6,8,3,5,3,4,4,3
ENSG00000100567.12_3	chr14	58711549	58738730	+	3119	65	92	65	90	100	78	53	83	97	114	122	97	PSMA3	ENSG00000100567.12_3	13	ENST00000216455.8_1,ENST00000554812.5_1,ENST00000553665.5_1,ENST00000557087.5_1,ENST00000555931.5_1,ENST00000554456.1_1,ENST00000412908.6_1,ENST00000555743.1_1,ENST00000557508.5_1,ENST00000556321.1_1,ENST00000553677.1_1,ENST00000554207.1_1,ENST00000557290.1_1	11,8,5,9,8,2,11,8,10,3,4,2,3
ENSG00000258682.1_5	chr14	58731380	58736399	+	576	29	21	36	10	26	7	19	7	25	35	19	16	CTD-2002H8.2	ENSG00000258682.1_5	1	ENST00000557322.1_1	2
ENSG00000257621.7_5	chr14	58732083	58764852	-	7409	240	202	309	245	172	142	126	76	212	149	228	161	RP11-349A22.5	ENSG00000257621.7_5	14	ENST00000554360.5_1,ENST00000556002.5_1,ENST00000555275.5_1,ENST00000555162.1_1,ENST00000554378.5_1,ENST00000555707.5_1,ENST00000556225.1_1,ENST00000556400.5_1,ENST00000557660.5_1,ENST00000553657.5_1,ENST00000557412.1_1,ENST00000551597.6_1,ENST00000555037.1_1,ENST00000554309.1_1	5,4,4,2,5,3,2,3,4,4,2,4,5,2
ENSG00000180189.10_2	chr14	58751491	58752081	+	591	0	0	0	0	0	0	0	0	0	0	0	0	HMGB1P14	ENSG00000180189.10_2	1	ENST00000557424.1_1	1
ENSG00000268466.1	chr14	58754751	58755865	+	1115	0	0	11	0	0	0	0	0	0	0	0	0	AL132989.1	ENSG00000268466.1	1	ENST00000598233.1	1
ENSG00000279636.2_2	chr14	58754751	58755876	+	1126	0	0	11	0	0	0	0	0	0	0	0	0	LINC00216	ENSG00000279636.2_2	2	ENST00000627309.1_1,ENST00000623548.1_1	1,1
ENSG00000252782.1	chr14	58759011	58759106	-	96	14	1	10	10	12	4	4	10	15	7	17	4	RNU6-341P	ENSG00000252782.1	1	ENST00000516973.1	1
ENSG00000032219.18_3	chr14	58765103	58840605	+	7568	619	588	865	674	551	437	390	459	576	451	596	599	ARID4A	ENSG00000032219.18_3	11	ENST00000355431.7_2,ENST00000348476.7_2,ENST00000395168.7_1,ENST00000431612.5_1,ENST00000445108.5_1,ENST00000424658.5_1,ENST00000431317.6_2,ENST00000417477.2_1,ENST00000553355.1_1,ENST00000469635.1_1,ENST00000466065.1_1	24,23,24,6,10,4,22,10,3,3,3
ENSG00000258658.1_4	chr14	58836741	58862359	-	399	0	0	3	3	0	0	0	0	4	14	5	7	RP11-517O13.3	ENSG00000258658.1_4	1	ENST00000556390.1_1	2
ENSG00000196860.7_3	chr14	58862634	58875419	+	620	1	2	2	7	1	11	0	0	0	0	2	9	TOMM20L	ENSG00000196860.7_3	2	ENST00000360945.6_1,ENST00000557754.1_1	5,4
ENSG00000258378.1_5	chr14	58865275	58893843	+	436	0	0	0	0	0	0	0	0	0	0	0	1	RP11-517O13.1	ENSG00000258378.1_5	1	ENST00000556734.1_1	2
ENSG00000100575.13_2	chr14	58875212	58894332	-	1500	707	628	866	615	569	546	441	415	763	623	1028	727	TIMM9	ENSG00000100575.13_2	10	ENST00000395159.6_2,ENST00000216463.8_1,ENST00000555593.5_2,ENST00000556007.6_2,ENST00000557397.5_1,ENST00000555061.5_1,ENST00000556367.6_2,ENST00000555930.6_2,ENST00000555404.5_2,ENST00000555097.1_2	6,5,4,5,3,3,5,5,4,5
ENSG00000100578.14_5	chr14	58894103	59018007	+	10184	2259	2471	2892	2407	2009	1735	1603	1490	2295	2017	2186	2202	KIAA0586	ENSG00000100578.14_5	15	ENST00000354386.10_2,ENST00000556134.5_1,ENST00000619722.4_1,ENST00000619416.4_1,ENST00000423743.7_1,ENST00000555203.5_1,ENST00000557192.1_1,ENST00000554463.5_1,ENST00000555833.5_2,ENST00000261244.9_2,ENST00000557590.5_1,ENST00000538571.6_1,ENST00000555397.1_4,ENST00000557392.1_1,ENST00000556235.1_1	34,33,31,32,32,7,6,6,7,30,3,26,5,3,2
ENSG00000252198.1	chr14	58908562	58908710	+	149	4	2	11	0	12	1	0	2	1	8	6	0	Y_RNA	ENSG00000252198.1	1	ENST00000516389.1	1
ENSG00000258650.1_3	chr14	58930689	58930854	+	166	0	0	2	0	1	0	3	0	2	3	0	0	RP11-517O13.2	ENSG00000258650.1_3	1	ENST00000555205.1_1	1
ENSG00000258900.1_3	chr14	58987941	58988706	+	766	3	4	7	3	3	26	0	2	17	16	11	6	HNRPCP	ENSG00000258900.1_3	1	ENST00000556181.1_1	1
ENSG00000239510.2_4	chr14	59030864	59031334	+	471	3	0	0	0	0	0	0	0	0	0	0	0	RPL9P5	ENSG00000239510.2_4	1	ENST00000479477.2_1	1
ENSG00000165617.14_5	chr14	59100685	59115039	+	4490	122	173	196	182	96	124	55	69	128	184	181	139	DACT1	ENSG00000165617.14_5	6	ENST00000555845.5_1,ENST00000556859.5_4,ENST00000421793.5_4,ENST00000395153.7_2,ENST00000335867.4_2,ENST00000541264.2_4	4,4,4,4,4,4
ENSG00000221427.1	chr14	59237870	59237964	-	95	0	0	0	0	0	0	0	0	0	0	0	0	AL121819.1	ENSG00000221427.1	1	ENST00000408500.1	1
ENSG00000213598.4_4	chr14	59261372	59261747	+	376	2	0	2	0	2	0	0	0	0	1	1	1	RP11-112J1.1	ENSG00000213598.4_4	1	ENST00000480540.1_1	1
ENSG00000258734.2_4	chr14	59294397	59294894	-	498	1	1	1	3	0	0	1	8	11	2	2	0	RP11-112J1.3	ENSG00000258734.2_4	1	ENST00000555790.2_1	1
ENSG00000258583.5_3	chr14	59294952	59484046	+	1133	0	0	0	0	0	0	0	0	0	0	0	0	RP11-112J1.2	ENSG00000258583.5_3	4	ENST00000553762.1_1,ENST00000555378.5_1,ENST00000556815.5_1,ENST00000556026.1_1	4,5,6,4
ENSG00000258685.2_4	chr14	59602206	59603139	-	934	0	0	0	0	0	0	0	0	0	0	0	0	CTD-2315A10.2	ENSG00000258685.2_4	1	ENST00000556311.2_1	1
ENSG00000258996.2_4	chr14	59648311	59648658	+	348	0	0	0	0	0	0	0	0	0	0	0	0	CTD-2315A10.1	ENSG00000258996.2_4	1	ENST00000555184.2_1	1
ENSG00000100592.15_3	chr14	59655364	59838123	+	10712	694	579	923	713	481	367	309	364	581	510	570	532	DAAM1	ENSG00000100592.15_3	13	ENST00000556596.1_1,ENST00000360909.7_2,ENST00000556135.1_1,ENST00000395125.1_1,ENST00000557327.1_1,ENST00000556894.1_1,ENST00000554459.5_1,ENST00000553966.5_1,ENST00000553307.5_1,ENST00000557029.5_1,ENST00000557628.5_1,ENST00000553472.1_1,ENST00000555651.1_1	2,25,3,25,3,3,7,8,6,5,4,3,3
ENSG00000252869.1	chr14	59866741	59866869	+	129	0	0	0	0	0	0	0	0	0	0	0	0	AL159140.1	ENSG00000252869.1	1	ENST00000517060.1	1
ENSG00000181619.11_3	chr14	59895740	59932060	-	4977	339	382	416	330	317	309	385	279	510	731	470	347	GPR135	ENSG00000181619.11_3	2	ENST00000481661.1_1,ENST00000395116.1_1	7,1
ENSG00000126790.11_3	chr14	59927081	59951148	-	3504	207	144	225	142	131	105	76	79	191	147	239	171	L3HYPDH	ENSG00000126790.11_3	9	ENST00000466522.1_1,ENST00000247194.8_1,ENST00000463432.5_1,ENST00000478430.2_1,ENST00000532049.1_1,ENST00000543619.1_1,ENST00000487285.5_1,ENST00000481608.1_1,ENST00000527981.1_1	3,5,4,2,2,3,5,4,2
ENSG00000258782.3_5	chr14	59945992	59992155	-	671	1	9	14	12	9	13	5	1	19	11	22	19	RP11-701B16.2	ENSG00000258782.3_5	1	ENST00000554253.1_1	6
ENSG00000050130.17_3	chr14	59951161	59972128	+	4350	110	100	97	80	118	106	60	56	71	96	101	65	JKAMP	ENSG00000050130.17_3	15	ENST00000261247.13_2,ENST00000356057.9_1,ENST00000616435.4_1,ENST00000554754.5_1,ENST00000557560.5_1,ENST00000425728.6_2,ENST00000553156.2_1,ENST00000555491.5_1,ENST00000556985.5_1,ENST00000554271.5_1,ENST00000554795.1_1,ENST00000553941.5_1,ENST00000602482.5_1,ENST00000554721.1_1,ENST00000553647.1_1	7,8,6,4,5,7,2,6,4,7,7,7,6,5,2
ENSG00000151838.11_3	chr14	59971257	60043549	-	3245	33	16	27	30	36	20	3	11	32	30	14	16	CCDC175	ENSG00000151838.11_3	5	ENST00000553317.1_1,ENST00000537690.6_1,ENST00000281581.5_1,ENST00000556936.5_1,ENST00000556996.1_1	3,20,20,6,4
ENSG00000139970.16_4	chr14	60062694	60337684	-	6209	14	56	51	51	7	13	12	11	23	21	27	3	RTN1	ENSG00000139970.16_4	9	ENST00000481205.5_1,ENST00000395090.5_1,ENST00000342503.8_3,ENST00000267484.9_3,ENST00000432103.6_1,ENST00000474911.5_1,ENST00000611068.1_1,ENST00000557422.1_1,ENST00000490111.1_1	4,8,7,9,7,6,10,6,2
ENSG00000263629.1	chr14	60113680	60113738	-	59	0	0	0	0	0	0	0	0	0	0	0	0	MIR5586	ENSG00000263629.1	1	ENST00000582927.1	1
ENSG00000261120.1_4	chr14	60386141	60387057	-	507	13	24	0	9	8	20	4	4	10	16	14	18	RP11-62H20.1	ENSG00000261120.1_4	1	ENST00000565968.1_1	2
ENSG00000131951.11_3	chr14	60386431	60530277	+	5372	23	20	41	20	34	28	11	5	57	46	41	64	LRRC9	ENSG00000131951.11_3	8	ENST00000445360.5_2,ENST00000254271.8_1,ENST00000647410.1_1,ENST00000454474.2_1,ENST00000570145.1_1,ENST00000562571.1_1,ENST00000568404.1_1,ENST00000644811.1_1	32,33,33,7,4,2,7,5
ENSG00000258553.5_4	chr14	60435834	60558501	-	572	0	10	0	8	3	0	0	0	0	0	0	0	RP11-16B13.1	ENSG00000258553.5_4	2	ENST00000555432.5_1,ENST00000554123.1_1	4,4
ENSG00000126773.12_4	chr14	60558629	60635851	+	22042	1120	1330	1839	1303	1079	1038	805	804	1428	1621	1696	1356	PCNX4	ENSG00000126773.12_4	13	ENST00000317623.8_2,ENST00000391611.6_2,ENST00000406854.5_2,ENST00000406949.5_2,ENST00000556907.1_1,ENST00000555569.1_1,ENST00000483571.5_1,ENST00000553513.1_1,ENST00000554534.5_3,ENST00000555740.5_1,ENST00000555929.1_1,ENST00000556360.1_1,ENST00000553898.1_1	10,2,11,10,2,2,7,3,4,6,5,3,2
ENSG00000100612.13_2	chr14	60610838	60636574	-	3248	103	139	94	80	135	42	66	83	81	75	119	94	DHRS7	ENSG00000100612.13_2	12	ENST00000216500.9_1,ENST00000557185.5_1,ENST00000611054.4_1,ENST00000557751.5_1,ENST00000536410.6_2,ENST00000554101.5_1,ENST00000553986.1_1,ENST00000557137.1_1,ENST00000556502.1_1,ENST00000555171.1_1,ENST00000557326.1_1,ENST00000553328.1_1	8,7,8,4,7,6,4,4,4,2,3,2
ENSG00000258896.1_3	chr14	60625694	60626042	+	349	0	1	10	7	0	6	1	0	14	4	4	15	RP11-248B10.2	ENSG00000258896.1_3	1	ENST00000554676.1_1	1
ENSG00000258563.2_3	chr14	60646100	60646734	+	635	0	0	0	0	0	0	0	5	0	0	0	0	RP11-248B10.3	ENSG00000258563.2_3	1	ENST00000555485.2_1	1
ENSG00000242135.2_3	chr14	60679180	60679630	-	451	0	0	0	0	0	0	0	0	0	0	0	0	CTD-2184C24.1	ENSG00000242135.2_3	1	ENST00000491913.2_1	1
ENSG00000254718.6_4	chr14	60706839	60715483	-	3154	18	25	53	39	6	13	14	11	55	34	46	44	CTD-2184C24.2	ENSG00000254718.6_4	4	ENST00000532515.1_1,ENST00000529171.5_1,ENST00000553269.5_1,ENST00000553775.1_1	2,3,3,3
ENSG00000100614.17_4	chr14	60712470	60765805	+	11860	356	375	521	349	421	348	280	219	490	421	502	419	PPM1A	ENSG00000100614.17_4	8	ENST00000325642.7_1,ENST00000531143.6_1,ENST00000532036.2_1,ENST00000395076.8_1,ENST00000325658.3_1,ENST00000528241.2_1,ENST00000525399.2_1,ENST00000531937.1_2	6,7,6,6,4,4,4,2
ENSG00000258556.1_4	chr14	60789954	60790625	+	338	0	0	0	0	0	0	0	0	0	0	0	0	CTD-2568P8.1	ENSG00000258556.1_4	1	ENST00000554773.1_1	2
ENSG00000179008.8_3	chr14	60863187	60982261	-	3464	0	0	1	0	0	2	0	1	0	0	0	0	C14orf39	ENSG00000179008.8_3	5	ENST00000498565.5_1,ENST00000321731.7_2,ENST00000557138.5_1,ENST00000555476.5_3,ENST00000556799.1_3	5,18,13,5,6
ENSG00000258427.3_3	chr14	60864475	60864999	+	525	2	0	3	0	0	0	0	0	0	0	0	2	CTD-2568P8.3	ENSG00000258427.3_3	1	ENST00000555532.2_1	1
ENSG00000259169.1_4	chr14	60865652	60866731	-	631	0	0	0	0	0	8	0	0	0	0	0	0	LOC390483	ENSG00000259169.1_4	1	ENST00000555315.1_3	2
ENSG00000258692.2_3	chr14	60960484	60963603	-	3120	1	0	0	8	5	0	6	0	0	1	0	0	RP11-246E14.1	ENSG00000258692.2_3	1	ENST00000555779.2_1	1
ENSG00000184302.6_2	chr14	60975669	60979568	+	2787	0	0	0	0	0	0	0	0	0	0	0	0	SIX6	ENSG00000184302.6_2	1	ENST00000327720.5_1	2
ENSG00000258670.1_5	chr14	60981837	61021634	+	868	0	0	0	0	0	0	0	0	0	0	0	0	RP11-1042B17.3	ENSG00000258670.1_5	1	ENST00000557618.1_1	2
ENSG00000258764.1_4	chr14	61011118	61011372	+	255	0	0	0	0	0	3	0	0	0	0	0	0	RP11-1042B17.4	ENSG00000258764.1_4	1	ENST00000557593.1_1	1
ENSG00000244756.1_4	chr14	61038742	61039029	-	288	0	0	0	0	0	0	0	0	0	0	0	0	RP11-1042B17.1	ENSG00000244756.1_4	1	ENST00000492636.1_1	1
ENSG00000241354.2_4	chr14	61068864	61069251	-	388	0	0	0	0	0	0	0	0	0	0	0	0	RP11-1042B17.2	ENSG00000241354.2_4	1	ENST00000489560.1_1	1
ENSG00000253014.1	chr14	61073785	61073883	+	99	0	0	0	2	0	0	0	0	0	0	0	0	U3	ENSG00000253014.1	1	ENST00000517205.1	1
ENSG00000258952.2_2	chr14	61105934	61109307	+	2086	0	0	0	0	0	0	0	0	0	0	0	0	SALRNA1	ENSG00000258952.2_2	1	ENST00000555871.2_1	2
ENSG00000126778.9_3	chr14	61110133	61124977	-	5444	679	742	713	500	656	517	344	434	532	463	584	555	SIX1	ENSG00000126778.9_3	6	ENST00000247182.6_1,ENST00000554986.2_1,ENST00000645694.1_1,ENST00000555955.3_1,ENST00000553535.2_1,ENST00000555627.1_1	2,2,2,2,3,2
ENSG00000100625.8_3	chr14	61176246	61191066	-	6658	1633	2019	2977	2152	2071	1886	1346	1372	2112	1715	2147	2110	SIX4	ENSG00000100625.8_3	3	ENST00000216513.4_1,ENST00000554079.1_1,ENST00000556952.3_2	3,4,3
ENSG00000020426.10_3	chr14	61201460	61436671	+	3865	74	57	106	56	59	44	42	63	70	70	91	83	MNAT1	ENSG00000020426.10_3	9	ENST00000555545.1_1,ENST00000261245.8_1,ENST00000556764.5_1,ENST00000539616.6_1,ENST00000553354.5_1,ENST00000556525.1_1,ENST00000554002.5_3,ENST00000554641.1_1,ENST00000557134.1_3	2,8,4,7,2,5,5,3,5
ENSG00000258445.3_4	chr14	61246696	61247313	+	618	9	0	1	5	0	1	3	7	6	15	0	5	RP11-307P22.1	ENSG00000258445.3_4	1	ENST00000556153.3_1	1
ENSG00000258892.1_5	chr14	61346432	61449303	+	200	13	19	22	9	3	11	6	40	16	0	3	19	RP11-193F5.1	ENSG00000258892.1_5	1	ENST00000553946.1_1	2
ENSG00000258485.2_3	chr14	61385958	61386873	-	916	0	0	0	0	0	0	0	0	0	0	0	0	RP11-193F5.2	ENSG00000258485.2_3	1	ENST00000553832.2_1	1
ENSG00000126814.6_4	chr14	61438169	61448076	-	5692	246	402	491	323	322	286	221	213	446	350	487	400	TRMT5	ENSG00000126814.6_4	3	ENST00000261249.6_1,ENST00000553903.1_1,ENST00000555420.1_2	5,2,2
ENSG00000258656.1_4	chr14	61438990	61439184	-	195	14	25	6	11	21	39	7	22	32	17	19	29	RP11-193F5.4	ENSG00000258656.1_4	1	ENST00000556317.1_1	1
ENSG00000206870.1	chr14	61441045	61441153	+	109	0	0	0	0	0	0	0	0	0	0	0	1	RNU6-398P	ENSG00000206870.1	1	ENST00000384143.1	1
ENSG00000139974.15_3	chr14	61447832	61550451	+	5147	126	118	182	175	175	135	108	68	158	149	148	134	SLC38A6	ENSG00000139974.15_3	20	ENST00000354886.6_1,ENST00000267488.8_1,ENST00000525723.6_1,ENST00000554304.5_1,ENST00000532148.5_1,ENST00000491344.7_1,ENST00000451406.5_1,ENST00000527591.5_1,ENST00000529345.6_1,ENST00000524402.6_1,ENST00000526105.5_1,ENST00000525585.1_1,ENST00000528350.5_1,ENST00000533744.6_1,ENST00000554072.1_1,ENST00000534758.1_1,ENST00000529212.1_1,ENST00000526539.2_1,ENST00000556938.1_1,ENST00000554498.1_1	17,16,20,4,4,21,17,18,17,10,6,3,8,9,5,2,7,7,2,2
ENSG00000027075.14_3	chr14	61654277	62017694	+	8833	306	407	288	286	299	265	245	227	204	220	317	242	PRKCH	ENSG00000027075.14_3	28	ENST00000555185.5_1,ENST00000557294.5_1,ENST00000556778.5_1,ENST00000555542.5_1,ENST00000555906.5_1,ENST00000554835.1_1,ENST00000332981.9_1,ENST00000555082.5_1,ENST00000552875.2_1,ENST00000553830.1_1,ENST00000553831.5_1,ENST00000553726.5_1,ENST00000553265.5_1,ENST00000556164.5_1,ENST00000557585.5_1,ENST00000557473.1_1,ENST00000553889.5_1,ENST00000557559.1_1,ENST00000555604.1_1,ENST00000555233.5_1,ENST00000536400.5_1,ENST00000640011.1_1,ENST00000555628.5_1,ENST00000555110.1_1,ENST00000555382.5_1,ENST00000557599.5_1,ENST00000553846.1_1,ENST00000556245.1_1	4,2,6,3,5,3,14,14,2,4,6,7,6,5,9,5,4,3,2,3,6,3,4,2,5,5,4,3
ENSG00000252380.1	chr14	61729679	61729750	-	72	0	0	0	0	0	0	0	0	0	0	0	0	SNORD112	ENSG00000252380.1	1	ENST00000516571.1	1
ENSG00000182107.6_3	chr14	61744088	61748558	-	4471	0	0	0	6	0	0	0	0	0	0	0	0	TMEM30B	ENSG00000182107.6_3	3	ENST00000555868.1_1,ENST00000557163.1_1,ENST00000554497.1_1	1,2,2
ENSG00000247287.2_4	chr14	61764882	61789536	-	4852	0	0	9	0	0	3	0	0	0	0	0	0	RP11-902B17.1	ENSG00000247287.2_4	2	ENST00000554086.1_1,ENST00000500036.2_1	3,2
ENSG00000258989.1_5	chr14	61995846	62124682	+	779	78	160	119	99	80	120	89	85	60	85	106	64	RP11-47I22.4	ENSG00000258989.1_5	1	ENST00000556347.1_1	4
ENSG00000258926.1_4	chr14	62004226	62012005	-	593	0	0	0	0	0	0	0	0	0	0	0	0	RP11-47I22.1	ENSG00000258926.1_4	1	ENST00000556543.1_1	2
ENSG00000250548.6_4	chr14	62023031	62037371	-	5148	0	0	0	0	0	6	0	0	0	0	0	0	RP11-47I22.2	ENSG00000250548.6_4	2	ENST00000553288.5_1,ENST00000508827.1_1	4,5
ENSG00000232774.7_4	chr14	62037258	62125414	+	2653	15	16	0	0	19	2	1	11	0	5	0	4	RP11-47I22.3	ENSG00000232774.7_4	3	ENST00000229465.10_1,ENST00000556569.4_1,ENST00000556717.2_1	5,3,3
ENSG00000258777.1_3	chr14	62147759	62162541	-	652	0	1	0	1	1	0	2	2	0	0	6	0	RP11-618G20.4	ENSG00000258777.1_3	1	ENST00000557544.1_1	2
ENSG00000100644.16_4	chr14	62162231	62214977	+	5151	1669	1860	3606	2638	1653	1645	1167	1098	2066	1816	2841	2190	HIF1A	ENSG00000100644.16_4	12	ENST00000557446.5_1,ENST00000553999.5_1,ENST00000337138.8_2,ENST00000394997.5_2,ENST00000323441.10_1,ENST00000557538.5_1,ENST00000539097.2_2,ENST00000557206.1_1,ENST00000556237.1_1,ENST00000555014.1_1,ENST00000547430.2_1,ENST00000556827.1_1	3,4,15,15,14,15,15,6,2,3,2,2
ENSG00000258667.1_3	chr14	62182276	62217815	-	533	28	83	17	22	28	39	35	7	56	42	9	45	RP11-618G20.2	ENSG00000258667.1_3	1	ENST00000554254.1_1	3
ENSG00000258964.1_5	chr14	62200856	62242978	+	720	168	159	310	155	149	47	59	66	190	90	185	107	RP11-618G20.1	ENSG00000258964.1_5	1	ENST00000555937.1_1	5
ENSG00000023608.4_3	chr14	62229075	62263146	+	2656	45	52	33	34	41	19	11	33	59	46	41	32	SNAPC1	ENSG00000023608.4_3	1	ENST00000216294.4_1	10
ENSG00000279633.1_4	chr14	62268431	62270352	+	1922	1	4	0	1	4	3	2	4	25	32	5	2	RP11-442G21.2	ENSG00000279633.1_4	1	ENST00000624542.1_1	1
ENSG00000139973.16_3	chr14	62278692	62579268	+	15234	162	115	116	121	78	72	95	70	39	18	16	35	SYT16	ENSG00000139973.16_3	7	ENST00000554138.1_2,ENST00000636344.1_1,ENST00000636133.1_1,ENST00000554436.1_2,ENST00000568344.5_1,ENST00000555409.1_1,ENST00000430451.3_1	2,3,4,3,6,7,4
ENSG00000258956.2_3	chr14	62298579	62299087	-	509	0	0	0	0	0	0	0	0	0	0	0	0	RP11-442G21.1	ENSG00000258956.2_3	1	ENST00000554239.2_1	1
ENSG00000258842.1_4	chr14	62536236	62547872	-	322	0	0	0	0	0	0	0	0	0	0	0	0	RP11-355I22.5	ENSG00000258842.1_4	1	ENST00000553990.1_1	3
ENSG00000258903.1_4	chr14	62570096	62583893	-	737	0	0	0	0	0	0	0	0	0	0	0	0	RP11-355I22.2	ENSG00000258903.1_4	1	ENST00000554252.1_1	4
ENSG00000186369.10_4	chr14	62581071	62597680	+	4637	0	0	2	0	0	0	0	0	0	0	0	0	RP11-355I22.3	ENSG00000186369.10_4	7	ENST00000553426.1_1,ENST00000637212.1_1,ENST00000623985.3_2,ENST00000623219.3_2,ENST00000555518.5_1,ENST00000334389.5_1,ENST00000555934.1_1	3,3,4,4,4,3,2
ENSG00000259142.1_3	chr14	62600867	62606691	-	295	0	0	0	0	0	0	0	0	0	0	0	0	RP11-355I22.4	ENSG00000259142.1_3	1	ENST00000555156.1_1	2
ENSG00000270852.1_4	chr14	62617374	62618976	-	1066	0	0	0	0	0	0	0	0	0	0	0	0	RP11-355I22.8	ENSG00000270852.1_4	1	ENST00000604527.1_1	2
ENSG00000258638.2_4	chr14	62981590	62981841	-	252	0	0	0	0	0	0	0	0	0	0	0	0	RP11-395B20.2	ENSG00000258638.2_4	1	ENST00000554127.2_1	1
ENSG00000258877.2_3	chr14	63070831	63072435	-	1605	0	0	0	0	0	0	0	0	0	0	0	0	RP11-395B20.1	ENSG00000258877.2_3	1	ENST00000556888.2_1	1
ENSG00000140015.19_2	chr14	63166172	63568755	-	12320	2	5	9	3	1	0	3	0	0	5	1	2	KCNH5	ENSG00000140015.19_2	4	ENST00000322893.11_1,ENST00000420622.6_1,ENST00000394968.2_1,ENST00000394964.3_1	11,10,11,7
ENSG00000258995.1_4	chr14	63589725	63589919	+	195	1	1	0	0	0	0	0	0	0	0	0	0	RP11-1112J20.1	ENSG00000258995.1_4	1	ENST00000556806.1_1	1
ENSG00000259093.1_4	chr14	63589751	63594932	-	814	0	0	0	0	0	0	0	0	0	0	0	0	RP11-1112J20.2	ENSG00000259093.1_4	1	ENST00000554921.1_1	2
ENSG00000126785.12_2	chr14	63670832	63759937	+	3793	2	1	42	21	6	2	0	0	0	0	4	6	RHOJ	ENSG00000126785.12_2	4	ENST00000557447.5_1,ENST00000316754.7_1,ENST00000557133.1_1,ENST00000555125.1_1	5,5,2,4
ENSG00000265711.1	chr14	63699433	63699530	-	98	0	0	0	0	0	0	0	0	0	0	0	0	AL049871.1	ENSG00000265711.1	1	ENST00000578959.1	1
ENSG00000258943.1_4	chr14	63764844	63766265	-	880	0	0	0	0	0	0	0	0	0	0	0	0	RP11-696D21.2	ENSG00000258943.1_4	1	ENST00000557475.1_1	2
ENSG00000179600.3_2	chr14	63779549	63785593	-	542	0	0	0	4	1	1	11	0	0	0	0	5	GPHB5	ENSG00000179600.3_2	2	ENST00000621500.1_1,ENST00000314140.2_1	4,3
ENSG00000154001.13_3	chr14	63838075	64010092	-	9188	781	752	1057	803	658	618	452	510	918	735	915	761	PPP2R5E	ENSG00000154001.13_3	7	ENST00000337537.7_2,ENST00000422769.6_1,ENST00000555899.1_2,ENST00000556484.5_1,ENST00000553266.5_1,ENST00000556150.1_1,ENST00000556878.1_1	14,13,14,13,12,8,3
ENSG00000264995.1	chr14	63929724	63930021	+	298	0	0	0	0	0	0	0	0	0	0	0	0	RN7SL540P	ENSG00000264995.1	1	ENST00000578422.1	1
ENSG00000252463.1	chr14	63944492	63944557	+	66	0	0	0	0	0	0	0	0	0	0	0	0	RNU6-852P	ENSG00000252463.1	1	ENST00000516654.1	1
ENSG00000252800.1	chr14	63945990	63946131	+	142	0	0	0	0	0	0	0	0	0	0	0	0	SCARNA20	ENSG00000252800.1	1	ENST00000516991.1	1
ENSG00000261242.1_4	chr14	64010287	64011382	+	1096	25	41	82	41	36	32	15	38	36	13	19	31	CTD-2302E22.4	ENSG00000261242.1_4	1	ENST00000561909.1_1	1
ENSG00000205767.4_4	chr14	64034676	64035026	+	351	0	0	0	0	0	0	0	0	0	0	0	0	CTD-2302E22.1	ENSG00000205767.4_4	1	ENST00000497246.1_1	1
ENSG00000270878.1_4	chr14	64060749	64062009	-	1261	2	7	0	13	0	11	0	9	4	4	1	16	CTD-2302E22.5	ENSG00000270878.1_4	1	ENST00000603606.1_1	1
ENSG00000140006.11_3	chr14	64063757	64108579	-	3209	41	44	78	22	38	28	35	18	43	24	40	46	WDR89	ENSG00000140006.11_3	4	ENST00000394942.2_2,ENST00000620954.1_1,ENST00000267522.7_1,ENST00000554717.1_1	2,1,3,4
ENSG00000258800.1_4	chr14	64065592	64065966	+	283	0	0	0	0	7	0	0	0	0	0	0	0	CTD-2302E22.2	ENSG00000258800.1_4	1	ENST00000553983.1_1	2
ENSG00000258645.2_3	chr14	64068227	64068532	+	306	0	0	0	0	0	0	0	0	0	0	0	0	CTD-2302E22.3	ENSG00000258645.2_3	1	ENST00000554777.2_1	1
ENSG00000202490.1	chr14	64084761	64084862	+	102	0	0	0	0	0	0	0	0	0	0	0	0	RNU6-597P	ENSG00000202490.1	1	ENST00000365620.1	1
ENSG00000206822.1	chr14	64088478	64088589	+	112	0	0	0	0	0	0	0	0	0	0	0	0	Y_RNA	ENSG00000206822.1	1	ENST00000384095.1	1
ENSG00000207172.1	chr14	64097396	64097499	+	104	0	0	0	0	0	0	0	0	0	0	0	0	RNU6-1162P	ENSG00000207172.1	1	ENST00000384443.1	1
ENSG00000274015.1_4	chr14	64108861	64109414	+	554	0	0	3	1	5	4	0	1	0	0	0	6	CTD-2302E22.6	ENSG00000274015.1_4	1	ENST00000620835.1_1	1
ENSG00000200693.1	chr14	64118015	64118217	-	203	0	0	0	0	0	0	0	0	0	0	0	0	U3	ENSG00000200693.1	1	ENST00000363823.1	1
ENSG00000126821.7_2	chr14	64150932	64194757	-	3312	470	532	450	492	415	353	302	265	575	468	502	557	SGPP1	ENSG00000126821.7_2	1	ENST00000247225.6_1	3
ENSG00000258778.2_4	chr14	64201415	64202641	+	1227	0	0	0	0	0	0	0	0	1	0	0	0	RP11-804M7.1	ENSG00000258778.2_4	1	ENST00000557650.2_1	1
ENSG00000252749.1	chr14	64203162	64203223	+	62	0	0	0	0	0	0	0	0	0	0	0	0	RNU7-116P	ENSG00000252749.1	1	ENST00000516940.1	1
ENSG00000258411.2_4	chr14	64228731	64228867	+	137	0	0	0	0	0	0	0	0	0	0	0	0	RP11-804M7.2	ENSG00000258411.2_4	1	ENST00000554348.2_1	1
ENSG00000270912.1_3	chr14	64275264	64275450	+	187	0	0	0	0	0	0	0	0	0	0	0	0	RP11-804M7.3	ENSG00000270912.1_3	1	ENST00000604589.1_1	1
ENSG00000202182.1	chr14	64314979	64315080	-	102	0	0	0	0	0	0	0	0	0	0	0	0	Y_RNA	ENSG00000202182.1	1	ENST00000365312.1	1
ENSG00000054654.16_4	chr14	64319701	64693151	+	31374	1812	1982	2578	2058	1772	1440	1168	1110	1571	1417	1708	1282	SYNE2	ENSG00000054654.16_4	28	ENST00000358025.7_1,ENST00000357395.7_1,ENST00000344113.8_1,ENST00000341472.9_1,ENST00000556725.1_1,ENST00000554584.5_1,ENST00000557005.1_1,ENST00000555002.5_1,ENST00000557060.1_1,ENST00000394768.6_2,ENST00000555323.1_1,ENST00000553308.1_3,ENST00000553455.1_1,ENST00000555612.5_2,ENST00000557024.1_1,ENST00000553289.5_2,ENST00000556342.1_1,ENST00000555241.5_3,ENST00000553801.1_3,ENST00000555022.5_2,ENST00000554805.6_2,ENST00000554997.1_1,ENST00000557307.1_1,ENST00000557084.1_2,ENST00000458046.6_2,ENST00000441438.2_2,ENST00000639659.1_1,ENST00000554928.1_1	116,116,115,9,2,115,16,67,11,63,3,4,4,36,3,27,4,3,3,16,14,3,2,4,11,9,9,5
ENSG00000140009.18_4	chr14	64550950	64804830	-	9337	167	114	113	110	117	96	78	96	209	214	288	203	ESR2	ENSG00000140009.18_4	13	ENST00000556275.5_2,ENST00000554572.5_2,ENST00000353772.7_2,ENST00000358599.9_2,ENST00000555278.5_2,ENST00000344288.10_1,ENST00000553796.5_2,ENST00000557772.5_1,ENST00000555483.5_1,ENST00000267525.10_1,ENST00000554520.1_1,ENST00000341099.5_2,ENST00000555783.1_1	9,14,9,9,8,7,8,7,7,6,6,9,3
ENSG00000221537.1	chr14	64561742	64561843	-	102	0	0	0	0	0	0	0	0	0	0	0	0	MIR548H1	ENSG00000221537.1	1	ENST00000408610.1	1
ENSG00000214770.2_5	chr14	64796149	64805317	-	3311	24	7	18	16	2	5	6	10	10	24	42	21	RP11-544I20.2	ENSG00000214770.2_5	2	ENST00000555861.1_1,ENST00000359491.1_1	3,3
ENSG00000234911.2_3	chr14	64808391	64854704	-	3162	41	75	51	22	21	17	28	22	21	41	25	49	TEX21P	ENSG00000234911.2_3	6	ENST00000641479.1_1,ENST00000641343.1_1,ENST00000556556.2_2,ENST00000641577.1_1,ENST00000447107.1_1,ENST00000641725.1_1	7,8,10,9,6,6
ENSG00000284664.1_2	chr14	64816395	64819002	-	2071	44	57	33	59	39	42	25	45	28	19	38	38	RP11-712C19.2	ENSG00000284664.1_2	1	ENST00000641216.1_1	2
ENSG00000271511.1_4	chr14	64828110	64828355	+	246	0	0	0	0	0	0	0	0	0	0	0	0	RP11-712C19.1	ENSG00000271511.1_4	1	ENST00000604597.1_1	1
ENSG00000100714.15_4	chr14	64854749	64930175	+	9377	2993	3255	3533	2798	2816	2536	2275	2135	3639	3667	3857	3455	MTHFD1	ENSG00000100714.15_4	16	ENST00000545908.5_2,ENST00000555709.6_1,ENST00000554739.5_1,ENST00000554768.5_1,ENST00000555252.5_1,ENST00000216605.12_2,ENST00000557539.1_1,ENST00000554057.5_1,ENST00000553391.2_1,ENST00000554677.1_1,ENST00000555858.1_1,ENST00000556771.5_1,ENST00000553405.1_1,ENST00000556284.1_1,ENST00000557370.2_1,ENST00000554353.1_1	27,7,7,6,17,28,6,5,5,5,2,5,7,6,3,2
ENSG00000258824.2_5	chr14	64889653	64915275	-	550	2	5	5	10	0	0	8	0	1	0	0	0	CTD-2555O16.2	ENSG00000258824.2_5	1	ENST00000556640.1_1	2
ENSG00000272909.1_5	chr14	64907087	64908956	-	1870	12	1	8	12	9	7	1	3	0	4	1	4	CTD-2555O16.4	ENSG00000272909.1_5	1	ENST00000609125.1_1	1
ENSG00000089775.11_2	chr14	64915824	64971931	-	12229	1339	1446	1425	1158	1322	1119	966	794	1461	1359	1517	1379	ZBTB25	ENSG00000089775.11_2	4	ENST00000555220.5_1,ENST00000555424.1_1,ENST00000608382.5_1,ENST00000394715.1_1	3,3,3,6
ENSG00000179841.8_2	chr14	64932217	64941221	+	7512	84	64	49	53	81	60	44	37	34	87	85	82	AKAP5	ENSG00000179841.8_2	2	ENST00000394718.4_1,ENST00000320636.5_1	2,1
ENSG00000126804.13_3	chr14	64970430	65000408	+	5283	108	125	104	75	82	76	26	66	103	93	140	141	ZBTB1	ENSG00000126804.13_3	6	ENST00000556818.1_1,ENST00000553583.1_3,ENST00000556965.1_3,ENST00000554015.5_1,ENST00000358738.3_1,ENST00000555321.1_3	2,2,2,4,3,4
ENSG00000259116.1_5	chr14	64980872	65007086	-	558	0	0	0	0	0	0	0	0	0	0	0	0	RP11-973N13.4	ENSG00000259116.1_5	1	ENST00000554918.1_1	4
ENSG00000259160.1_4	chr14	65002420	65002597	-	178	0	5	0	3	0	0	0	0	6	0	0	5	RP11-973N13.5	ENSG00000259160.1_4	1	ENST00000555669.1_1	1
ENSG00000126803.9_3	chr14	65002623	65012891	+	5777	12	10	11	10	6	0	4	14	6	22	21	39	HSPA2	ENSG00000126803.9_3	3	ENST00000394709.2_1,ENST00000247207.6_1,ENST00000554883.1_1	2,1,2
ENSG00000165807.7_4	chr14	65016620	65056098	+	3093	0	1	11	3	2	0	0	4	2	3	0	0	PPP1R36	ENSG00000165807.7_4	6	ENST00000298705.5_2,ENST00000555645.5_1,ENST00000467261.5_2,ENST00000557202.1_3,ENST00000554400.1_1,ENST00000556023.1_1	12,5,13,8,3,3
ENSG00000259076.1_4	chr14	65019412	65063254	-	432	0	0	0	0	0	0	0	0	0	0	0	0	RP11-973N13.3	ENSG00000259076.1_4	2	ENST00000556634.1_1,ENST00000554454.1_1	3,2
ENSG00000259010.1_4	chr14	65066961	65068362	-	1402	0	0	0	0	1	0	0	0	2	0	0	1	RP11-973N13.2	ENSG00000259010.1_4	1	ENST00000556933.1_1	1
ENSG00000126822.16_4	chr14	65170820	65216965	+	11910	636	939	1191	1163	694	741	479	520	976	951	1156	1085	PLEKHG3	ENSG00000126822.16_4	11	ENST00000555982.5_1,ENST00000634379.1_1,ENST00000394691.6_2,ENST00000247226.12_1,ENST00000554088.1_1,ENST00000554499.1_1,ENST00000556801.1_1,ENST00000490180.2_1,ENST00000471182.6_2,ENST00000484731.2_2,ENST00000492928.1_1	5,14,15,17,2,4,3,11,4,4,2
ENSG00000070182.20_4	chr14	65213001	65346625	-	14796	121	98	165	114	83	73	83	64	117	155	123	164	SPTB	ENSG00000070182.20_4	9	ENST00000556626.5_4,ENST00000644917.1_1,ENST00000389722.7_4,ENST00000553938.5_1,ENST00000556227.1_1,ENST00000342835.9_2,ENST00000389721.10_4,ENST00000389720.4_3,ENST00000542694.2_1	36,36,35,18,4,5,32,32,2
ENSG00000252497.1	chr14	65376206	65376498	-	293	0	0	0	0	0	0	0	0	0	0	0	0	RPPH1-2P	ENSG00000252497.1	1	ENST00000516688.1	1
ENSG00000258289.8_4	chr14	65381079	65411309	+	5404	291	269	308	292	216	212	202	164	256	239	234	222	CHURC1	ENSG00000258289.8_4	8	ENST00000549115.5_2,ENST00000607599.5_2,ENST00000548752.6_1,ENST00000552002.6_2,ENST00000551947.5_1,ENST00000556089.1_1,ENST00000551093.5_2,ENST00000547625.1_1	4,4,3,4,3,2,4,3
ENSG00000125954.12_4	chr14	65381203	65528521	+	2076	307	283	312	344	233	227	170	174	269	212	203	209	CHURC1-FNTB	ENSG00000125954.12_4	4	ENST00000552941.5_3,ENST00000549987.1_3,ENST00000553743.5_4,ENST00000551823.1_3	13,14,3,6
ENSG00000176153.11_2	chr14	65405870	65409623	-	1499	0	0	0	0	0	0	0	0	0	4	0	0	GPX2	ENSG00000176153.11_2	5	ENST00000553522.1_1,ENST00000612794.1_1,ENST00000389614.5_1,ENST00000557049.1_1,ENST00000557323.1_1	3,3,2,2,3
ENSG00000139998.15_3	chr14	65412532	65439944	-	5015	592	909	855	791	619	646	343	466	1064	812	822	1032	RAB15	ENSG00000139998.15_3	10	ENST00000267512.9_1,ENST00000642625.1_1,ENST00000533601.6_2,ENST00000554593.2_2,ENST00000426039.8_3,ENST00000646754.1_1,ENST00000642782.1_1,ENST00000646728.1_1,ENST00000585059.5_1,ENST00000555256.1_1	7,8,7,7,8,9,7,7,7,2
ENSG00000257365.7_3	chr14	65453438	65529370	+	3948	353	382	394	388	310	262	192	206	333	257	260	270	FNTB	ENSG00000257365.7_3	8	ENST00000246166.2_1,ENST00000555372.5_1,ENST00000555742.5_1,ENST00000554210.5_1,ENST00000554334.5_1,ENST00000556709.1_1,ENST00000555618.1_1,ENST00000557300.1_1	12,5,5,5,10,6,2,3
ENSG00000272158.1_4	chr14	65470043	65470485	-	443	4	18	4	0	6	0	4	0	1	0	0	1	RP11-840I19.5	ENSG00000272158.1_4	1	ENST00000606934.1_1	1
ENSG00000125952.18_3	chr14	65472892	65569413	-	4430	647	961	1413	1237	720	780	502	547	1236	1006	1171	1045	MAX	ENSG00000125952.18_3	19	ENST00000341653.6_1,ENST00000358402.8_2,ENST00000618858.4_1,ENST00000394606.6_1,ENST00000555932.5_1,ENST00000284165.10_1,ENST00000358664.8_2,ENST00000555419.5_1,ENST00000553928.5_1,ENST00000557277.5_2,ENST00000556892.5_1,ENST00000553951.1_1,ENST00000556979.5_1,ENST00000555667.5_1,ENST00000557746.5_1,ENST00000556443.5_1,ENST00000246163.2_1,ENST00000556702.1_1,ENST00000554709.1_1	4,4,6,6,2,4,5,4,6,6,4,3,5,4,5,3,4,3,2
ENSG00000264620.1	chr14	65481433	65481532	+	100	7	0	0	0	0	0	0	0	0	0	0	0	AL139022.1	ENSG00000264620.1	1	ENST00000577601.1	1
ENSG00000266531.1	chr14	65511406	65511487	+	82	0	0	0	0	0	0	0	0	0	0	0	0	MIR4706	ENSG00000266531.1	1	ENST00000582134.1	1
ENSG00000259118.5_4	chr14	65548752	65560930	+	1377	0	0	0	0	0	0	0	0	0	0	0	0	RP11-840I19.3	ENSG00000259118.5_4	4	ENST00000556127.1_1,ENST00000553633.5_1,ENST00000555898.5_1,ENST00000555261.1_1	3,3,3,3
ENSG00000222985.1	chr14	65591070	65591260	-	191	0	0	0	0	0	0	0	0	0	0	0	0	RNU2-14P	ENSG00000222985.1	1	ENST00000411053.1	1
ENSG00000255002.1_4	chr14	65679611	65689065	-	1442	0	0	0	0	0	0	0	0	0	0	0	0	CTD-2509G16.2	ENSG00000255002.1_4	1	ENST00000531609.1_1	4
ENSG00000258878.1_4	chr14	65701233	65701819	-	587	0	0	0	0	0	0	0	0	0	0	0	0	CTD-2509G16.3	ENSG00000258878.1_4	1	ENST00000555838.1_1	1
ENSG00000258760.1_5	chr14	65703198	65785508	-	1118	0	0	0	0	0	0	0	0	0	0	0	0	CTD-2509G16.5	ENSG00000258760.1_5	2	ENST00000555736.1_1,ENST00000553754.1_2	4,3
ENSG00000258613.1_4	chr14	65733356	65734408	-	483	0	0	0	0	0	0	0	0	0	0	1	0	CTD-2509G16.4	ENSG00000258613.1_4	1	ENST00000557463.1_2	2
ENSG00000214759.3_4	chr14	65735547	65735816	+	270	0	0	0	0	0	0	0	0	0	0	0	0	CTD-2509G16.1	ENSG00000214759.3_4	1	ENST00000484315.1_1	1
ENSG00000259078.2_3	chr14	65745985	65747884	+	1601	0	13	0	0	4	0	1	3	0	2	0	0	CTD-2509G16.6	ENSG00000259078.2_3	1	ENST00000554374.2_1	2
ENSG00000266740.1	chr14	65801835	65801901	-	67	0	0	0	0	0	0	0	0	0	0	0	0	MIR4708	ENSG00000266740.1	1	ENST00000584635.1	1
ENSG00000033170.16_3	chr14	65877310	66210839	+	6700	463	624	798	621	387	310	282	225	300	373	254	288	FUT8	ENSG00000033170.16_3	15	ENST00000360689.9_1,ENST00000394586.6_1,ENST00000556518.5_2,ENST00000342677.10_1,ENST00000557164.5_1,ENST00000549235.6_1,ENST00000555559.5_1,ENST00000553924.5_1,ENST00000358307.6_1,ENST00000557338.5_1,ENST00000554610.1_2,ENST00000556292.1_1,ENST00000554667.1_1,ENST00000557536.5_1,ENST00000554765.1_1	11,10,4,9,10,3,4,4,11,4,2,3,2,4,5
ENSG00000276116.2_4	chr14	65877888	65879408	-	1521	26	19	11	25	17	25	3	14	34	21	7	12	FUT8-AS1	ENSG00000276116.2_4	1	ENST00000621019.2_1	1
ENSG00000180662.8_3	chr14	65934525	65935059	-	535	0	0	0	0	0	0	0	0	0	0	0	0	RP11-382E15.1	ENSG00000180662.8_3	1	ENST00000465083.1_1	1
ENSG00000207781.1	chr14	65937820	65937904	+	85	0	0	0	0	0	0	0	0	0	0	0	0	MIR625	ENSG00000207781.1	1	ENST00000385047.1	1
ENSG00000258980.1_3	chr14	65995548	65996292	-	413	0	0	0	0	0	0	0	0	0	0	0	0	RP11-382E15.2	ENSG00000258980.1_3	1	ENST00000555940.1_1	2
ENSG00000258629.1_4	chr14	66346310	66347788	-	1479	0	0	0	0	0	0	0	0	0	0	0	0	CTD-2014B16.1	ENSG00000258629.1_4	1	ENST00000555712.1_1	1
ENSG00000258960.1_4	chr14	66367650	66368169	-	520	0	0	0	0	0	0	0	0	0	0	0	0	CTD-2014B16.2	ENSG00000258960.1_4	1	ENST00000557194.1_1	1
ENSG00000258847.1_4	chr14	66424015	66471241	-	773	0	0	0	1	0	0	0	0	0	0	0	0	CTD-2014B16.3	ENSG00000258847.1_4	1	ENST00000554907.1_1	4
ENSG00000277651.1_4	chr14	66453685	66454165	-	481	1	1	1	1	0	2	0	0	0	6	0	0	CTD-2014B16.5	ENSG00000277651.1_4	1	ENST00000616012.1_1	1
ENSG00000238876.1	chr14	66478359	66478451	-	93	0	0	0	0	0	0	0	0	0	0	0	0	AL391261.1	ENSG00000238876.1	1	ENST00000458915.1	1
ENSG00000224861.1_4	chr14	66479548	66480507	-	960	61	43	62	60	36	44	16	26	49	21	40	38	CTD-2014B16.4	ENSG00000224861.1_4	1	ENST00000445822.1_2	1
ENSG00000258502.5_4	chr14	66578299	66592565	+	1214	0	0	0	0	0	0	0	0	0	0	0	0	RP11-783L4.1	ENSG00000258502.5_4	5	ENST00000554187.5_1,ENST00000556662.5_1,ENST00000556291.5_1,ENST00000557723.5_1,ENST00000557050.1_1	3,4,4,4,3
ENSG00000200860.1	chr14	66644245	66644353	-	109	0	0	0	0	0	0	0	0	0	0	0	0	Y_RNA	ENSG00000200860.1	1	ENST00000363990.1	1
ENSG00000258561.1_4	chr14	66679528	66976112	-	1797	24	14	30	9	9	8	18	25	20	6	11	17	RP11-72M17.1	ENSG00000258561.1_4	3	ENST00000556361.1_1,ENST00000556874.1_1,ENST00000555377.1_1	4,5,2
ENSG00000196553.15_5	chr14	66878422	66965395	+	2824	0	0	0	0	0	0	0	2	0	0	0	0	AL355093.2	ENSG00000196553.15_5	12	ENST00000641761.1_1,ENST00000641281.1_1,ENST00000641812.1_1,ENST00000641536.1_1,ENST00000641713.1_1,ENST00000389594.7_4,ENST00000359454.10_2,ENST00000636229.1_1,ENST00000411796.6_2,ENST00000450299.6_2,ENST00000432289.5_2,ENST00000436570.2_1	10,9,13,12,12,10,10,10,11,9,5,3
ENSG00000171723.15_3	chr14	66974125	67648520	+	6007	988	1071	1645	1374	853	756	693	662	642	608	526	708	GPHN	ENSG00000171723.15_3	16	ENST00000315266.9_1,ENST00000478722.5_1,ENST00000459628.5_1,ENST00000543237.5_1,ENST00000555668.5_1,ENST00000556633.5_1,ENST00000557654.5_1,ENST00000553936.5_1,ENST00000556020.1_1,ENST00000544752.6_1,ENST00000555456.1_1,ENST00000556501.1_1,ENST00000555527.1_1,ENST00000555503.1_1,ENST00000557678.1_1,ENST00000556240.1_3	22,23,11,25,7,6,6,7,4,21,8,4,6,6,3,2
ENSG00000258796.1_4	chr14	67227250	67227736	+	487	1	1	1	0	6	1	3	0	7	14	1	2	CTD-2560C21.1	ENSG00000258796.1_4	1	ENST00000556832.1_1	1
ENSG00000258490.1_4	chr14	67435755	67436533	-	514	0	0	0	0	0	0	0	0	0	0	0	0	RP11-862P13.1	ENSG00000258490.1_4	1	ENST00000555850.1_1	2
ENSG00000172717.16_4	chr14	67656110	67695267	+	4502	10	9	17	21	9	1	16	13	4	18	13	19	FAM71D	ENSG00000172717.16_4	11	ENST00000524532.5_1,ENST00000612183.4_1,ENST00000311864.7_1,ENST00000530728.5_1,ENST00000524914.5_1,ENST00000557671.2_2,ENST00000534174.5_1,ENST00000556046.5_1,ENST00000531566.1_1,ENST00000556117.1_1,ENST00000554500.1_1	5,9,9,5,5,9,10,9,3,3,2
ENSG00000258988.1_4	chr14	67665779	67667044	+	1266	2	6	7	13	8	1	8	7	3	16	13	8	RP11-125H8.1	ENSG00000258988.1_4	1	ENST00000553618.1_1	1
ENSG00000072415.8_4	chr14	67707826	67802536	+	8743	372	212	417	284	214	197	191	204	387	247	377	319	MPP5	ENSG00000072415.8_4	7	ENST00000261681.8_2,ENST00000554911.1_1,ENST00000556345.5_1,ENST00000555925.5_2,ENST00000554208.1_1,ENST00000557783.1_1,ENST00000557237.1_1	15,3,3,15,2,3,3
ENSG00000100554.11_3	chr14	67761088	67826982	-	4251	145	70	135	72	83	99	74	59	119	88	87	88	ATP6V1D	ENSG00000100554.11_3	14	ENST00000554087.5_1,ENST00000553974.1_1,ENST00000553408.5_3,ENST00000555625.5_3,ENST00000555474.5_1,ENST00000216442.11_1,ENST00000555431.5_1,ENST00000554236.5_1,ENST00000555723.5_3,ENST00000556058.5_1,ENST00000555335.1_1,ENST00000553687.1_2,ENST00000555012.1_3,ENST00000557244.1_1	13,3,3,9,5,9,8,8,6,6,4,4,4,2
ENSG00000199755.1	chr14	67806785	67806893	+	109	0	0	2	0	0	0	0	0	0	0	0	0	Y_RNA	ENSG00000199755.1	1	ENST00000362885.1	1
ENSG00000134001.12_3	chr14	67826714	67853233	+	5651	753	772	1119	902	673	633	463	481	1013	876	1049	880	EIF2S1	ENSG00000134001.12_3	6	ENST00000256383.8_1,ENST00000556724.1_1,ENST00000557310.5_2,ENST00000466499.6_1,ENST00000555876.1_2,ENST00000554332.1_1	8,3,7,7,6,2
ENSG00000100558.8_2	chr14	67853700	67878917	-	1603	0	0	0	0	0	0	0	0	0	0	0	0	PLEK2	ENSG00000100558.8_2	6	ENST00000216446.8_1,ENST00000556532.1_1,ENST00000555803.5_1,ENST00000554395.1_1,ENST00000553387.1_1,ENST00000557388.1_1	9,4,5,6,7,3
ENSG00000265993.1	chr14	67908572	67908647	-	76	0	0	0	0	0	0	0	0	0	0	0	0	MIR5694	ENSG00000265993.1	1	ENST00000581190.1	1
ENSG00000198133.8_3	chr14	67913801	68000456	-	6377	31	32	6	21	13	31	21	28	117	96	40	84	TMEM229B	ENSG00000198133.8_3	8	ENST00000555638.5_1,ENST00000554675.1_1,ENST00000357461.6_1,ENST00000557006.5_1,ENST00000554278.5_2,ENST00000554480.5_3,ENST00000555994.5_1,ENST00000557779.1_3	9,2,3,4,3,3,4,3
ENSG00000054690.13_2	chr14	68000018	68056329	+	10817	2020	2297	2649	2203	1976	1852	1697	1404	2659	2864	2126	2152	PLEKHH1	ENSG00000054690.13_2	16	ENST00000329153.9_1,ENST00000558386.5_1,ENST00000561456.5_1,ENST00000558981.5_1,ENST00000557971.5_1,ENST00000561135.1_1,ENST00000561370.5_1,ENST00000558296.1_1,ENST00000560100.1_1,ENST00000558366.5_1,ENST00000559981.1_1,ENST00000561057.1_1,ENST00000559766.1_1,ENST00000559832.1_1,ENST00000559168.1_1,ENST00000558214.1_1	29,22,4,6,20,2,12,2,3,5,6,4,2,2,3,2
ENSG00000100564.8_3	chr14	68048672	68067004	-	2915	845	899	895	823	784	689	347	559	950	644	880	868	PIGH	ENSG00000100564.8_3	12	ENST00000561272.5_1,ENST00000216452.8_1,ENST00000558987.5_2,ENST00000559118.1_1,ENST00000560722.5_1,ENST00000558493.1_1,ENST00000558198.5_1,ENST00000561303.5_1,ENST00000558001.1_1,ENST00000559581.5_1,ENST00000559415.1_2,ENST00000559097.1_1	4,4,4,2,4,3,3,4,4,4,5,2
ENSG00000259502.1_4	chr14	68077703	68080581	+	619	18	14	29	20	50	16	20	12	27	25	12	23	RP11-643G16.3	ENSG00000259502.1_4	1	ENST00000559594.1_1	3
ENSG00000259648.1_4	chr14	68081646	68083343	+	1698	0	12	6	0	0	3	0	0	0	0	5	1	RP11-643G16.4	ENSG00000259648.1_4	2	ENST00000559968.1_1,ENST00000559732.1_1	1,1
ENSG00000201529.1	chr14	68084019	68084132	-	114	0	0	0	0	0	0	0	0	0	0	0	0	Y_RNA	ENSG00000201529.1	1	ENST00000364659.1	1
ENSG00000081181.7_2	chr14	68086515	68118437	+	2418	367	324	562	444	372	230	180	212	369	299	519	388	ARG2	ENSG00000081181.7_2	4	ENST00000261783.3_1,ENST00000557120.5_1,ENST00000556491.1_1,ENST00000557319.1_1	8,5,4,4
ENSG00000100568.10_3	chr14	68113792	68141548	-	5789	1109	986	1389	1038	1067	742	704	720	1314	916	1416	1267	VTI1B	ENSG00000100568.10_3	6	ENST00000554659.5_1,ENST00000554636.1_2,ENST00000556461.1_1,ENST00000216456.6_1,ENST00000553619.1_1,ENST00000555543.1_1	6,3,4,7,2,3
ENSG00000258626.2_4	chr14	68119017	68119331	-	315	0	0	0	0	0	0	0	0	0	0	0	0	COX7A2P1	ENSG00000258626.2_4	1	ENST00000553847.2_1	1
ENSG00000272253.1	chr14	68123822	68123928	-	107	0	0	0	1	0	0	0	0	0	0	0	0	5S_rRNA	ENSG00000272253.1	1	ENST00000607639.1	1
ENSG00000258466.5_5	chr14	68126537	68157084	-	804	346	483	586	499	367	308	242	291	378	355	363	413	RP11-1012A1.4	ENSG00000258466.5_5	4	ENST00000553306.5_3,ENST00000553582.5_1,ENST00000554493.1_1,ENST00000557564.1_3	5,4,4,3
ENSG00000072042.12_3	chr14	68143518	68162531	-	5518	480	700	1137	917	571	438	346	443	606	536	601	641	RDH11	ENSG00000072042.12_3	11	ENST00000381346.8_1,ENST00000553384.5_1,ENST00000553578.5_1,ENST00000428130.6_1,ENST00000554731.1_1,ENST00000554035.5_2,ENST00000553816.5_1,ENST00000557273.5_1,ENST00000557726.1_2,ENST00000557331.1_1,ENST00000556692.1_1	7,7,4,6,4,5,5,4,5,4,2
ENSG00000139988.9_3	chr14	68168603	68201169	+	2356	0	8	2	3	3	2	0	0	3	0	5	6	RDH12	ENSG00000139988.9_3	4	ENST00000551171.5_1,ENST00000547463.1_1,ENST00000267502.3_1,ENST00000552873.1_1	9,2,8,2
ENSG00000241542.2	chr14	68172671	68172972	+	302	0	0	0	0	0	0	0	0	0	0	0	0	RN7SL369P	ENSG00000241542.2	1	ENST00000477138.2	1
ENSG00000258618.2_3	chr14	68181262	68181921	+	474	0	0	0	0	0	0	0	0	0	0	0	0	RP11-1012A1.5	ENSG00000258618.2_3	1	ENST00000556149.2_1	2
ENSG00000072121.15_4	chr14	68194091	68283307	-	15706	1945	2291	3268	2602	2057	1690	1053	1228	1766	1526	1857	1836	ZFYVE26	ENSG00000072121.15_4	11	ENST00000394455.6_1,ENST00000347230.8_3,ENST00000554557.5_1,ENST00000554523.5_1,ENST00000557306.1_1,ENST00000554783.1_1,ENST00000555452.1_3,ENST00000557204.1_1,ENST00000557366.5_1,ENST00000557407.1_1,ENST00000553399.1_1	15,42,40,41,7,4,35,2,11,12,2
ENSG00000271697.1_4	chr14	68201912	68202067	+	156	0	0	0	0	0	0	0	0	0	0	0	0	RP11-1012A1.10	ENSG00000271697.1_4	1	ENST00000604500.1_1	1
ENSG00000252792.1	chr14	68212084	68212191	-	108	0	1	4	0	0	0	0	0	0	0	0	0	U3	ENSG00000252792.1	1	ENST00000516983.1	1
ENSG00000239820.2	chr14	68217947	68218261	-	315	0	0	0	2	0	0	0	0	0	0	0	0	RN7SL213P	ENSG00000239820.2	1	ENST00000463482.2	1
ENSG00000258759.1_4	chr14	68265721	68266326	+	606	0	0	0	0	0	0	0	0	0	0	0	0	RP11-1012A1.7	ENSG00000258759.1_4	1	ENST00000557141.1_1	1
ENSG00000182185.18_4	chr14	68286496	69196935	+	7477	1243	1231	1146	1120	893	842	647	707	392	318	451	448	RAD51B	ENSG00000182185.18_4	24	ENST00000479335.5_1,ENST00000487861.5_3,ENST00000471583.5_2,ENST00000487270.5_2,ENST00000390683.7_1,ENST00000488612.5_2,ENST00000485181.5_1,ENST00000553334.1_1,ENST00000553734.5_1,ENST00000555907.5_1,ENST00000553595.5_1,ENST00000474051.1_1,ENST00000497460.5_1,ENST00000492236.5_1,ENST00000554244.5_1,ENST00000478014.5_1,ENST00000460526.5_1,ENST00000469165.6_1,ENST00000468382.5_1,ENST00000557045.5_1,ENST00000554183.1_1,ENST00000554575.2_1,ENST00000555782.1_1,ENST00000556251.1_1	12,11,11,11,7,12,5,3,4,4,6,2,6,4,6,5,5,6,4,6,4,3,2,2
ENSG00000274666.1_4	chr14	68580423	68580861	-	439	0	0	0	0	0	0	0	0	0	0	0	0	CTD-2566J3.2	ENSG00000274666.1_4	1	ENST00000619934.1_1	1
ENSG00000258837.1_4	chr14	68591721	68596913	-	537	0	0	0	0	3	0	0	0	4	0	3	2	CTD-2566J3.1	ENSG00000258837.1_4	1	ENST00000554679.1_1	2
ENSG00000244677.2	chr14	68616337	68616625	-	289	0	0	0	0	0	0	0	0	0	0	0	0	RN7SL706P	ENSG00000244677.2	1	ENST00000460079.2	1
ENSG00000243546.2	chr14	68702962	68703256	-	295	0	0	0	0	0	0	0	0	0	0	0	0	RN7SL108P	ENSG00000243546.2	1	ENST00000481903.2	1
ENSG00000240210.3_4	chr14	68805445	68806245	-	801	0	0	0	0	0	0	0	0	0	0	0	0	RP11-204K16.1	ENSG00000240210.3_4	1	ENST00000473054.1_1	1
ENSG00000258477.1_3	chr14	68888415	68888913	-	499	0	1	1	0	0	0	0	0	0	0	0	0	RP11-204K16.2	ENSG00000258477.1_3	1	ENST00000557078.1_1	1
ENSG00000259038.1_4	chr14	69093883	69095162	-	279	0	0	0	0	0	0	0	0	0	0	0	0	CTD-2325P2.4	ENSG00000259038.1_4	1	ENST00000556301.1_1	2
ENSG00000258623.1_4	chr14	69150128	69152282	-	461	0	0	0	0	0	0	0	0	0	0	0	0	CTD-2325P2.3	ENSG00000258623.1_4	1	ENST00000556919.1_1	2
ENSG00000242941.1_3	chr14	69159807	69160300	+	494	5	7	0	6	0	0	0	5	0	0	3	0	CTD-2325P2.2	ENSG00000242941.1_3	1	ENST00000493832.1_1	1
ENSG00000207089.1	chr14	69202639	69202745	-	107	0	0	0	0	0	0	0	0	0	0	0	0	RNU6-921P	ENSG00000207089.1	1	ENST00000384361.1	1
ENSG00000185650.9_3	chr14	69254377	69262970	-	5160	938	893	1188	1021	586	580	724	467	905	800	865	895	ZFP36L1	ENSG00000185650.9_3	6	ENST00000555997.1_1,ENST00000439696.2_1,ENST00000336440.3_1,ENST00000557086.1_1,ENST00000557022.1_1,ENST00000553375.1_1	2,2,3,2,2,3
ENSG00000263694.1	chr14	69312519	69312772	+	254	0	0	0	0	0	0	0	0	0	0	0	0	RN7SL224P	ENSG00000263694.1	1	ENST00000578672.1	1
ENSG00000270975.1_3	chr14	69328479	69329242	+	447	0	0	0	4	0	0	0	0	0	0	0	0	RP11-723P16.3	ENSG00000270975.1_3	1	ENST00000605130.1_1	2
ENSG00000258565.1_3	chr14	69334574	69336668	-	1130	0	0	0	0	6	0	2	0	0	5	0	0	RP11-723P16.2	ENSG00000258565.1_3	1	ENST00000553776.1_1	4
ENSG00000072110.13_4	chr14	69340860	69446157	-	10626	1845	2029	2268	1899	1568	1470	1162	1046	2080	1761	2030	1905	ACTN1	ENSG00000072110.13_4	21	ENST00000193403.10_4,ENST00000556083.1_1,ENST00000553882.1_1,ENST00000394419.8_4,ENST00000438964.6_1,ENST00000376839.7_1,ENST00000555075.5_2,ENST00000538545.6_1,ENST00000544964.6_1,ENST00000553290.1_2,ENST00000556432.1_1,ENST00000556343.1_1,ENST00000555616.5_1,ENST00000556433.5_1,ENST00000554508.5_1,ENST00000554158.1_1,ENST00000553370.5_1,ENST00000553779.5_1,ENST00000556571.1_3,ENST00000553659.1_1,ENST00000556203.1_1	21,10,2,22,21,21,5,21,8,5,2,2,10,9,8,7,7,5,5,2,2
ENSG00000258967.1_4	chr14	69354502	69354801	-	300	2	7	4	3	0	0	0	5	2	3	3	5	HMGN1P3	ENSG00000258967.1_4	1	ENST00000555136.1_1	1
ENSG00000258531.2_3	chr14	69403319	69403581	+	263	0	0	0	0	0	0	0	0	0	0	0	0	RP11-226F19.4	ENSG00000258531.2_3	1	ENST00000553684.2_1	1
ENSG00000259062.2_4	chr14	69446399	69454180	+	936	6	17	10	13	21	3	4	19	6	30	15	7	ACTN1-AS1	ENSG00000259062.2_4	2	ENST00000553961.1_1,ENST00000553944.2_1	4,2
ENSG00000242293.1_3	chr14	69489867	69490025	-	159	0	0	0	0	0	0	0	0	0	0	0	0	RP11-226F19.1	ENSG00000242293.1_3	1	ENST00000465274.1_1	1
ENSG00000139990.17_3	chr14	69517598	69619867	-	8295	3210	3694	3961	3235	2947	2240	1607	1936	3262	2153	3275	3488	DCAF5	ENSG00000139990.17_3	9	ENST00000341516.9_1,ENST00000554215.5_1,ENST00000556847.5_1,ENST00000557386.5_2,ENST00000553293.5_1,ENST00000556111.1_1,ENST00000389997.10_1,ENST00000554681.1_1,ENST00000553943.1_1	9,9,9,9,5,7,7,6,4
ENSG00000259165.1_4	chr14	69550115	69552106	+	1992	0	0	0	0	0	0	0	0	0	0	0	0	DDX18P1	ENSG00000259165.1_4	1	ENST00000556558.1_1	1
ENSG00000206768.1	chr14	69610569	69610670	-	102	0	0	0	0	0	0	0	0	0	0	0	0	Y_RNA	ENSG00000206768.1	1	ENST00000384041.1	1
ENSG00000276063.1_4	chr14	69621028	69621521	+	494	0	1	6	0	5	0	0	0	3	0	1	1	RP11-817G13.3	ENSG00000276063.1_4	1	ENST00000622466.1_1	1
ENSG00000258957.1_4	chr14	69649737	69680809	-	2364	0	0	0	10	0	0	0	3	0	0	3	0	RP11-363J20.1	ENSG00000258957.1_4	3	ENST00000554898.1_1,ENST00000556182.1_1,ENST00000557409.1_1	3,2,3
ENSG00000081177.18_3	chr14	69658228	69710737	+	6263	823	1067	910	1012	777	588	518	539	740	526	932	836	EXD2	ENSG00000081177.18_3	13	ENST00000409018.7_2,ENST00000492815.5_1,ENST00000409014.5_2,ENST00000487724.5_1,ENST00000409675.5_2,ENST00000409949.5_2,ENST00000312994.9_2,ENST00000409242.5_2,ENST00000461908.5_1,ENST00000413191.1_1,ENST00000489133.6_1,ENST00000494629.1_1,ENST00000465286.1_1	9,10,11,4,8,10,9,9,4,6,3,4,2
ENSG00000258520.1_4	chr14	69705883	69727284	-	578	10	12	0	4	14	7	4	5	2	21	8	5	RP11-363J20.2	ENSG00000258520.1_4	1	ENST00000556316.1_1	3
ENSG00000100626.16_3	chr14	69725994	69823750	+	10802	1520	1744	1424	1369	1395	1124	944	1031	830	564	630	709	GALNT16	ENSG00000100626.16_3	10	ENST00000554858.1_1,ENST00000554317.5_1,ENST00000555920.5_1,ENST00000337827.8_1,ENST00000553471.6_1,ENST00000448469.7_1,ENST00000553669.1_1,ENST00000553740.1_1,ENST00000556677.1_1,ENST00000556829.1_1	2,3,4,16,15,15,14,5,6,2
ENSG00000280073.1_5	chr14	69823727	69826025	+	2299	0	0	8	16	1	4	1	2	4	0	19	6	CTD-2525P14.5	ENSG00000280073.1_5	1	ENST00000624684.1_1	1
ENSG00000100632.10_2	chr14	69846840	69865344	-	1446	340	572	551	485	359	438	334	355	577	525	533	579	ERH	ENSG00000100632.10_2	4	ENST00000557016.5_1,ENST00000216520.6_1,ENST00000557697.1_1,ENST00000555373.1_1	4,3,2,3
ENSG00000029364.11_2	chr14	69864732	69929105	+	7136	1950	2069	2362	2334	1977	1478	1329	1436	1545	1533	1677	1730	SLC39A9	ENSG00000029364.11_2	11	ENST00000556125.5_1,ENST00000555245.5_1,ENST00000538956.5_1,ENST00000556605.5_1,ENST00000628474.2_1,ENST00000336643.9_1,ENST00000031146.8_2,ENST00000554059.1_1,ENST00000555840.5_1,ENST00000557046.1_1,ENST00000554023.1_1	5,7,8,7,8,7,6,3,8,6,3
ENSG00000175985.9_2	chr14	69951409	69998268	+	8097	6	1	0	0	1	0	0	0	5	0	0	0	PLEKHD1	ENSG00000175985.9_2	2	ENST00000556123.1_1,ENST00000322564.8_1	2,13
ENSG00000244237.1_4	chr14	70027736	70028187	-	452	0	0	0	0	0	0	0	0	0	0	0	0	RP11-1046B16.1	ENSG00000244237.1_4	1	ENST00000467051.1_1	1
ENSG00000267909.2_2	chr14	70036533	70041554	-	4131	23	23	37	32	26	37	25	6	85	107	128	96	CCDC177	ENSG00000267909.2_2	1	ENST00000599174.2_1	2
ENSG00000100647.7_2	chr14	70078313	70181859	+	5830	421	642	899	709	467	385	350	324	698	813	793	840	SUSD6	ENSG00000100647.7_2	3	ENST00000342745.4_1,ENST00000553497.1_1,ENST00000556993.1_1	6,2,2
ENSG00000273797.1_4	chr14	70083839	70084365	+	527	31	30	9	9	23	13	15	14	46	28	14	9	RP11-1046B16.3	ENSG00000273797.1_4	1	ENST00000611191.1_1	1
ENSG00000100650.15_3	chr14	70193617	70238722	+	5357	1346	1305	1438	1269	1016	696	829	798	1195	792	1000	978	SRSF5	ENSG00000100650.15_3	19	ENST00000553521.5_2,ENST00000394366.6_2,ENST00000554465.5_1,ENST00000553548.5_1,ENST00000553369.5_1,ENST00000557435.1_1,ENST00000557154.5_2,ENST00000553635.5_2,ENST00000556184.5_1,ENST00000557460.5_1,ENST00000556587.5_1,ENST00000555547.5_1,ENST00000556436.1_1,ENST00000555412.1_1,ENST00000555349.5_1,ENST00000554021.1_1,ENST00000556330.5_1,ENST00000556647.1_1,ENST00000554929.1_1	9,8,6,5,6,2,8,8,7,6,7,8,3,2,5,6,4,4,2
ENSG00000100652.4_2	chr14	70242134	70264006	-	2049	1	0	0	0	0	0	0	0	0	0	0	0	SLC10A1	ENSG00000100652.4_2	1	ENST00000216540.4_1	5
ENSG00000221060.1	chr14	70270920	70271048	-	129	0	0	0	0	0	0	0	0	0	0	0	0	SNORA11	ENSG00000221060.1	1	ENST00000408133.1	1
ENSG00000198732.10_3	chr14	70320848	70499083	+	4369	881	1054	1368	1302	683	692	573	633	648	715	745	635	SMOC1	ENSG00000198732.10_3	5	ENST00000555917.1_1,ENST00000361956.7_2,ENST00000381280.4_1,ENST00000553839.1_1,ENST00000557483.1_1	4,12,12,4,3
ENSG00000242071.3_3	chr14	70352057	70352857	-	801	122	163	116	113	96	94	57	83	151	139	119	167	RP11-880O3.1	ENSG00000242071.3_3	1	ENST00000477943.1_1	1
ENSG00000100678.18_3	chr14	70510934	70655787	-	8444	9	13	8	12	9	5	14	1	0	15	11	12	SLC8A3	ENSG00000100678.18_3	10	ENST00000356921.6_2,ENST00000494208.5_1,ENST00000381269.6_1,ENST00000357887.7_2,ENST00000216568.11_1,ENST00000394330.6_1,ENST00000534137.5_2,ENST00000528359.5_2,ENST00000533541.1_1,ENST00000533899.1_1	7,6,8,8,6,5,7,7,4,3
ENSG00000258422.5_4	chr14	70653840	70696904	+	1109	3	2	5	4	3	0	0	0	0	0	0	4	RP11-486O13.2	ENSG00000258422.5_4	3	ENST00000555480.5_1,ENST00000554008.5_1,ENST00000555198.1_1	4,4,4
ENSG00000274330.1_4	chr14	70696941	70699143	+	2203	6	0	0	3	0	0	0	0	0	0	0	0	RP11-486O13.5	ENSG00000274330.1_4	1	ENST00000619152.1_1	1
ENSG00000270610.1_4	chr14	70701212	70701812	+	601	0	0	0	0	0	0	0	0	0	0	0	0	RP11-486O13.3	ENSG00000270610.1_4	1	ENST00000603975.1_1	1
ENSG00000235812.4_2	chr14	70712208	70714518	-	2311	0	0	0	2	0	0	0	0	0	0	0	0	ADAM21P1	ENSG00000235812.4_2	2	ENST00000529267.2_1,ENST00000530196.1_1	1,1
ENSG00000259033.1_4	chr14	70742013	70758576	+	448	2	4	0	1	0	6	6	0	3	0	0	0	RP11-718G2.5	ENSG00000259033.1_4	1	ENST00000553791.1_1	2
ENSG00000133983.14_3	chr14	70791798	70826448	-	1863	150	161	133	155	139	149	94	82	138	192	130	163	COX16	ENSG00000133983.14_3	4	ENST00000389912.6_1,ENST00000554366.5_1,ENST00000557612.5_1,ENST00000555601.1_1	4,2,3,4
ENSG00000258644.5_4	chr14	70792781	70883791	-	1404	258	314	480	400	295	279	167	183	234	266	250	235	SYNJ2BP-COX16	ENSG00000258644.5_4	5	ENST00000621525.4_2,ENST00000617196.4_4,ENST00000555276.5_3,ENST00000617124.4_2,ENST00000618385.1_3	6,6,4,5,4
ENSG00000222640.1	chr14	70827609	70827805	+	197	0	0	0	0	0	0	0	0	0	0	2	0	RNU2-51P	ENSG00000222640.1	1	ENST00000410708.1	1
ENSG00000213463.4_3	chr14	70833213	70883778	-	7031	419	439	782	639	406	403	218	223	310	325	365	293	SYNJ2BP	ENSG00000213463.4_3	2	ENST00000256366.5_1,ENST00000554216.1_1	4,3
ENSG00000257759.2_5	chr14	70892529	71014181	-	565	1	0	18	7	4	4	9	1	0	0	0	24	RP11-486O13.4	ENSG00000257759.2_5	1	ENST00000556646.1_1	3
ENSG00000139985.6_3	chr14	70918874	70926616	+	2658	2	0	0	11	11	0	0	0	0	2	1	1	ADAM21	ENSG00000139985.6_3	1	ENST00000603540.1_1	2
ENSG00000259158.3_4	chr14	70935598	70950473	-	3034	23	91	68	58	49	55	33	21	19	88	23	33	CTD-2540L5.4	ENSG00000259158.3_4	2	ENST00000320746.6_2,ENST00000556964.1_2	1,2
ENSG00000252263.1	chr14	70962824	70962927	+	104	0	0	0	0	0	0	0	0	0	0	0	0	RNU6-659P	ENSG00000252263.1	1	ENST00000516454.1	1
ENSG00000134007.3_3	chr14	70989075	71001732	-	2795	18	25	30	6	15	16	13	11	12	6	12	8	ADAM20	ENSG00000134007.3_3	1	ENST00000256389.3_1	2
ENSG00000274397.1_4	chr14	71022923	71024195	+	1016	0	0	0	0	0	0	0	0	0	0	0	0	CTD-2540L5.9	ENSG00000274397.1_4	1	ENST00000620487.1_1	2
ENSG00000133997.11_3	chr14	71047974	71067407	-	4219	228	177	307	237	218	185	189	111	276	228	216	204	MED6	ENSG00000133997.11_3	12	ENST00000554963.5_1,ENST00000615788.4_1,ENST00000256379.9_1,ENST00000430055.6_1,ENST00000440435.2_1,ENST00000555296.1_1,ENST00000553611.5_1,ENST00000556044.5_1,ENST00000556495.5_1,ENST00000554870.5_1,ENST00000553523.5_1,ENST00000556423.1_1	9,9,8,8,7,3,6,6,5,4,2,3
ENSG00000259115.1_5	chr14	71060031	71107921	-	611	67	55	89	58	51	46	46	30	111	57	94	67	CTD-2540L5.5	ENSG00000259115.1_5	1	ENST00000553982.1_1	5
ENSG00000258951.1_3	chr14	71061269	71062487	+	1219	0	0	0	0	0	0	0	0	0	0	0	0	CTD-2540L5.3	ENSG00000258951.1_3	1	ENST00000557241.1_1	1
ENSG00000245466.1_5	chr14	71075515	71108015	-	2941	0	0	0	0	0	0	0	0	1	0	0	0	CTD-2540L5.6	ENSG00000245466.1_5	1	ENST00000500016.1_1	3
ENSG00000240837.2	chr14	71076803	71077094	+	292	0	0	0	0	0	0	0	0	0	0	0	0	RN7SL77P	ENSG00000240837.2	1	ENST00000473332.2	1
ENSG00000133985.2_2	chr14	71108504	71142077	+	5217	92	109	126	112	118	76	57	104	225	207	164	157	TTC9	ENSG00000133985.2_2	1	ENST00000256367.2_1	3
ENSG00000258689.1_3	chr14	71165415	71178870	+	602	0	0	0	0	0	0	0	0	0	0	0	0	RP6-65G23.1	ENSG00000258689.1_3	1	ENST00000553682.1_1	4
ENSG00000006432.15_3	chr14	71189243	71276251	-	12386	882	1177	1608	1237	853	699	512	683	1105	910	927	977	MAP3K9	ENSG00000006432.15_3	7	ENST00000611979.4_1,ENST00000554752.6_1,ENST00000555993.6_1,ENST00000553414.5_1,ENST00000381250.8_1,ENST00000554146.1_1,ENST00000554024.1_1	11,12,13,11,11,12,2
ENSG00000259153.1_4	chr14	71276922	71282120	+	716	57	65	110	74	28	42	29	44	78	54	51	103	RP6-65G23.3	ENSG00000259153.1_4	2	ENST00000554032.1_1,ENST00000557691.1_1	2,2
ENSG00000275630.1_4	chr14	71288721	71290701	+	284	0	0	0	3	0	0	2	2	0	5	0	0	RP6-65G23.5	ENSG00000275630.1_4	1	ENST00000622856.1_1	2
ENSG00000258431.1_4	chr14	71325561	71326146	-	586	0	0	0	0	0	0	0	0	0	0	0	0	RP1-292L20.2	ENSG00000258431.1_4	1	ENST00000555068.1_1	1
ENSG00000274818.1_4	chr14	71373374	71373828	-	455	3	12	11	7	2	3	8	0	8	0	0	11	RP1-292L20.3	ENSG00000274818.1_4	1	ENST00000616634.1_1	1
ENSG00000100731.15_4	chr14	71374122	71582099	+	16715	3670	3488	3514	3183	2862	2398	2194	1863	3039	2605	2934	2671	PCNX1	ENSG00000100731.15_4	15	ENST00000554879.5_1,ENST00000304743.6_3,ENST00000554292.1_1,ENST00000439984.7_3,ENST00000553508.5_1,ENST00000553272.6_1,ENST00000553428.2_1,ENST00000556846.1_1,ENST00000554691.5_2,ENST00000554707.1_1,ENST00000556849.2_1,ENST00000556516.1_1,ENST00000557428.1_1,ENST00000556272.1_1,ENST00000555780.1_1	10,36,2,34,4,4,5,2,25,2,5,5,4,7,4
ENSG00000258930.1_4	chr14	71498403	71498687	-	285	0	0	0	0	0	0	0	0	0	0	0	0	RP5-1163L11.2	ENSG00000258930.1_4	1	ENST00000555418.1_1	1
ENSG00000258966.1_3	chr14	71511092	71511357	-	266	0	0	0	0	0	0	0	0	0	0	0	0	RP5-1163L11.3	ENSG00000258966.1_3	1	ENST00000557014.1_1	1
ENSG00000258571.1_2	chr14	71552199	71552550	-	352	0	0	0	0	0	0	0	0	0	0	0	0	PTTG4P	ENSG00000258571.1_2	1	ENST00000556391.1_1	1
ENSG00000269927.1_4	chr14	71607842	71609970	-	2129	0	0	0	0	0	0	0	0	0	0	0	0	RP6-91H8.3	ENSG00000269927.1_4	1	ENST00000602957.1_1	1
ENSG00000259907.1_4	chr14	71648173	71648823	+	651	0	0	0	0	0	0	0	0	0	0	0	0	RP6-91H8.2	ENSG00000259907.1_4	1	ENST00000561794.1_1	1
ENSG00000258517.1_4	chr14	71679350	71684933	+	721	0	0	0	0	0	0	0	0	0	0	0	0	RP6-91H8.1	ENSG00000258517.1_4	1	ENST00000553621.1_1	2
ENSG00000267901.1	chr14	71683031	71683462	-	432	0	0	0	0	0	0	0	0	0	0	0	0	AC004817.1	ENSG00000267901.1	1	ENST00000594636.1	1
ENSG00000269945.1_4	chr14	71685817	71689441	+	3625	0	0	0	0	0	0	0	0	0	0	0	0	RP6-91H8.5	ENSG00000269945.1_4	1	ENST00000602396.1_1	1
ENSG00000259146.3_4	chr14	71759446	71788531	-	973	19	27	43	26	14	18	3	2	5	3	19	23	RP1-261D10.2	ENSG00000259146.3_4	2	ENST00000555771.2_1,ENST00000554634.1_1	3,3
ENSG00000197555.9_4	chr14	71787166	72207946	+	12412	1864	2142	2866	2298	1557	1525	928	1159	1237	874	1305	1256	SIPA1L1	ENSG00000197555.9_4	18	ENST00000553453.5_1,ENST00000555989.5_1,ENST00000556408.5_1,ENST00000554126.5_1,ENST00000556780.5_1,ENST00000554362.5_1,ENST00000555652.5_1,ENST00000557151.5_3,ENST00000557469.1_1,ENST00000557712.1_1,ENST00000381232.7_2,ENST00000555818.5_1,ENST00000358550.6_2,ENST00000537413.5_1,ENST00000555066.1_1,ENST00000554960.1_1,ENST00000554874.5_1,ENST00000556959.1_1	6,7,9,9,8,7,6,5,2,4,21,22,21,20,5,4,10,3
ENSG00000259079.1_4	chr14	71797059	71797455	-	397	0	1	0	0	0	0	0	0	0	0	1	0	RP1-261D10.1	ENSG00000259079.1_4	1	ENST00000554427.1_1	1
ENSG00000207444.1	chr14	71865054	71865124	+	71	0	0	2	4	7	5	0	0	0	0	0	0	SNORD56B	ENSG00000207444.1	1	ENST00000384713.1	1
ENSG00000242330.2	chr14	71915406	71915673	+	268	0	0	0	3	0	2	0	0	0	6	0	0	RN7SL683P	ENSG00000242330.2	1	ENST00000460552.2	1
ENSG00000266869.1_4	chr14	72315323	72375147	+	397	0	5	0	0	0	0	0	0	0	0	0	0	RP6-114E22.1	ENSG00000266869.1_4	1	ENST00000555581.1_1	2
ENSG00000182732.17_3	chr14	72399156	73033237	+	8937	0	3	0	4	2	0	0	0	1	0	0	0	RGS6	ENSG00000182732.17_3	20	ENST00000553525.5_1,ENST00000555571.5_1,ENST00000553530.5_1,ENST00000554474.5_1,ENST00000556437.5_1,ENST00000355512.10_2,ENST00000404301.6_2,ENST00000406236.8_2,ENST00000407322.8_2,ENST00000402788.6_1,ENST00000622468.4_1,ENST00000343854.10_1,ENST00000553690.5_1,ENST00000555368.5_1,ENST00000434263.6_1,ENST00000554782.1_1,ENST00000554734.1_1,ENST00000553519.1_1,ENST00000644463.1_1,ENST00000554300.1_1	18,17,17,19,18,16,17,17,17,15,16,15,10,10,17,14,3,3,3,2
ENSG00000257040.1	chr14	72456191	72458326	-	2136	0	0	0	0	0	0	0	0	0	0	0	0	AC005477.1	ENSG00000257040.1	1	ENST00000542853.1	1
ENSG00000200298.1	chr14	72489124	72489233	-	110	0	0	0	0	0	0	0	0	0	0	0	0	Y_RNA	ENSG00000200298.1	1	ENST00000363428.1	1
ENSG00000258871.1_4	chr14	73019288	73061833	-	654	0	0	0	0	0	0	0	0	0	0	0	0	RP3-514A23.2	ENSG00000258871.1_4	1	ENST00000555303.1_1	3
ENSG00000205683.11_2	chr14	73086004	73360824	-	6889	232	275	405	302	201	216	194	107	211	130	122	198	DPF3	ENSG00000205683.11_2	16	ENST00000556509.5_1,ENST00000610283.4_1,ENST00000541685.5_1,ENST00000614862.4_1,ENST00000557704.5_1,ENST00000366353.8_1,ENST00000381216.8_1,ENST00000546183.1_1,ENST00000556891.5_1,ENST00000556997.5_1,ENST00000556238.5_1,ENST00000554594.1_1,ENST00000555781.5_1,ENST00000553608.1_1,ENST00000556902.5_1,ENST00000555469.1_1	11,10,10,11,7,10,10,10,3,3,5,3,2,3,2,3
ENSG00000206751.1	chr14	73319932	73320039	-	108	4	10	0	4	4	5	5	3	17	22	14	8	Y_RNA	ENSG00000206751.1	1	ENST00000384024.1	1
ENSG00000238972.1	chr14	73376145	73376231	-	87	0	0	0	0	0	0	0	0	0	0	0	0	snoU13	ENSG00000238972.1	1	ENST00000458957.1	1
ENSG00000119599.16_4	chr14	73393040	73426411	+	5581	748	1047	1227	1089	762	623	447	531	867	850	786	815	DCAF4	ENSG00000119599.16_4	15	ENST00000358377.6_3,ENST00000353777.7_1,ENST00000509320.5_1,ENST00000394234.6_3,ENST00000509153.5_1,ENST00000555042.5_1,ENST00000514191.5_1,ENST00000505361.5_1,ENST00000510612.5_1,ENST00000508412.5_1,ENST00000514486.5_1,ENST00000553457.1_3,ENST00000513337.1_1,ENST00000557203.1_1,ENST00000555992.1_1	14,8,14,13,12,14,4,5,5,5,5,12,4,2,2
ENSG00000176043.5_4	chr14	73396320	73396638	-	319	0	0	0	0	0	0	0	0	0	0	0	0	RP1-146I3.1	ENSG00000176043.5_4	1	ENST00000488095.1_1	1
ENSG00000259015.1_4	chr14	73427303	73428701	+	289	27	34	35	30	7	5	4	3	21	9	42	42	RP11-109N23.6	ENSG00000259015.1_4	1	ENST00000555304.1_1	2
ENSG00000239544.1_4	chr14	73430353	73430716	-	364	0	0	0	0	0	0	0	0	0	0	0	0	RP11-109N23.1	ENSG00000239544.1_4	1	ENST00000478589.1_1	1
ENSG00000165861.13_2	chr14	73436159	73493920	-	5306	466	545	1112	886	520	410	285	347	581	546	604	653	ZFYVE1	ENSG00000165861.13_2	9	ENST00000553891.5_1,ENST00000318876.9_1,ENST00000556143.5_1,ENST00000394207.6_1,ENST00000555072.1_1,ENST00000556040.1_1,ENST00000556761.1_1,ENST00000554145.1_1,ENST00000554250.1_1	13,12,12,9,9,4,2,4,3
ENSG00000241487.2	chr14	73507329	73507622	-	294	0	0	0	0	0	0	0	0	0	0	0	0	RN7SL586P	ENSG00000241487.2	1	ENST00000479137.2	1
ENSG00000258813.2_4	chr14	73524633	73526123	-	1000	5	8	0	1	0	0	0	0	1	0	0	2	RP11-109N23.4	ENSG00000258813.2_4	1	ENST00000554737.2_1	2
ENSG00000119707.13_3	chr14	73525144	73590606	+	11859	2877	3399	4118	3417	2491	2445	2048	1976	3512	3196	3786	3469	RBM25	ENSG00000119707.13_3	12	ENST00000261973.11_1,ENST00000527432.5_1,ENST00000531500.5_2,ENST00000532683.5_1,ENST00000525321.5_1,ENST00000526754.5_1,ENST00000525161.5_1,ENST00000528081.5_1,ENST00000532192.1_1,ENST00000532483.5_1,ENST00000527449.1_1,ENST00000530978.1_1	19,20,8,17,9,11,5,18,4,8,6,2
ENSG00000258448.1_4	chr14	73534816	73535326	-	511	0	0	0	0	0	0	0	0	0	0	0	0	RP11-109N23.5	ENSG00000258448.1_4	1	ENST00000554385.1_1	1
ENSG00000080815.18_3	chr14	73603126	73690399	+	9947	802	757	1238	979	607	536	542	459	654	799	848	790	PSEN1	ENSG00000080815.18_3	25	ENST00000557356.5_1,ENST00000556864.5_1,ENST00000556533.5_1,ENST00000556951.5_1,ENST00000557293.5_1,ENST00000553719.5_1,ENST00000553599.5_1,ENST00000556011.5_1,ENST00000394157.7_1,ENST00000357710.8_1,ENST00000324501.9_1,ENST00000560005.6_1,ENST00000555254.5_1,ENST00000553447.6_1,ENST00000554131.5_1,ENST00000559361.5_1,ENST00000557037.5_1,ENST00000394164.5_1,ENST00000556066.1_1,ENST00000553855.5_1,ENST00000555386.5_1,ENST00000557511.5_1,ENST00000406768.1_1,ENST00000554995.1_1,ENST00000555867.1_1	5,5,4,4,4,5,4,5,5,12,12,5,5,6,5,6,7,12,3,10,11,9,10,3,4
ENSG00000259109.1_4	chr14	73656471	73656712	+	242	4	0	0	0	0	5	0	0	0	7	0	0	RP4-687K1.2	ENSG00000259109.1_4	1	ENST00000554078.1_1	1
ENSG00000100767.16_4	chr14	73704205	73741348	+	7699	2	4	0	3	0	0	3	4	0	16	19	13	PAPLN	ENSG00000100767.16_4	12	ENST00000644200.1_1,ENST00000340738.9_2,ENST00000555123.5_1,ENST00000216658.9_1,ENST00000554301.5_2,ENST00000555445.5_2,ENST00000555035.1_1,ENST00000557061.5_1,ENST00000554314.1_1,ENST00000555700.1_1,ENST00000559759.1_1,ENST00000554527.1_1	27,26,24,27,26,26,2,10,4,8,6,2
ENSG00000258376.2_4	chr14	73709359	73712687	-	3050	1	0	0	0	0	0	0	0	0	0	0	0	RP4-647C14.2	ENSG00000258376.2_4	1	ENST00000554614.2_1	2
ENSG00000252839.1	chr14	73713526	73713588	-	63	0	0	0	0	0	0	0	0	0	0	0	0	RNU6-419P	ENSG00000252839.1	1	ENST00000517030.1	1
ENSG00000258944.1_4	chr14	73738890	73740789	-	777	28	19	28	10	9	22	1	9	9	13	17	3	RP4-647C14.3	ENSG00000258944.1_4	1	ENST00000556578.1_1	3
ENSG00000133961.20_5	chr14	73741815	73925323	-	9546	3899	5238	5792	4599	3965	3366	2904	2910	3336	2647	3147	3338	NUMB	ENSG00000133961.20_5	28	ENST00000554546.5_2,ENST00000535282.5_2,ENST00000359560.7_2,ENST00000355058.7_5,ENST00000544991.7_1,ENST00000356296.8_2,ENST00000557597.5_3,ENST00000555238.5_5,ENST00000556772.5_1,ENST00000555394.5_2,ENST00000559312.5_1,ENST00000560335.5_1,ENST00000555738.6_1,ENST00000554521.6_1,ENST00000554014.6_1,ENST00000553997.5_1,ENST00000557486.1_1,ENST00000555859.5_4,ENST00000555307.5_2,ENST00000554394.5_2,ENST00000554315.5_2,ENST00000556989.1_1,ENST00000555987.5_2,ENST00000556112.5_2,ENST00000557774.5_2,ENST00000554818.5_2,ENST00000557031.5_2,ENST00000556600.1_2	11,9,9,10,7,12,12,13,7,12,8,9,8,7,3,4,3,7,9,9,7,3,6,6,5,5,4,3
ENSG00000285006.1_1	chr14	73833605	73930348	-	818	17	1	6	12	6	0	9	5	12	5	12	5	RP1-240K6.5	ENSG00000285006.1_1	2	ENST00000556700.5_2,ENST00000553415.5_2	4,4
ENSG00000284930.1_1	chr14	73925556	73932873	-	1412	0	3	0	0	0	0	0	0	0	0	7	0	RP1-240K6.4	ENSG00000284930.1_1	5	ENST00000647202.1_1,ENST00000643731.1_1,ENST00000646944.1_1,ENST00000557577.1_2,ENST00000557581.1_2	3,3,2,3,2
ENSG00000251393.3_4	chr14	73929129	73943880	+	680	0	0	0	0	0	0	0	0	0	0	0	0	RP1-240K6.3	ENSG00000251393.3_4	2	ENST00000515412.2_1,ENST00000561382.1_1	3,2
ENSG00000187105.8_3	chr14	73945189	74025651	-	4209	0	0	0	2	6	0	5	0	0	3	2	3	HEATR4	ENSG00000187105.8_3	7	ENST00000565094.1_1,ENST00000553558.5_1,ENST00000334988.2_1,ENST00000566478.1_1,ENST00000556455.1_3,ENST00000557603.1_2,ENST00000563329.1_2	2,18,17,2,2,3,4
ENSG00000170468.7_2	chr14	73957669	73960096	+	2428	0	0	0	0	0	0	0	0	0	0	1	0	RIOX1	ENSG00000170468.7_2	1	ENST00000304061.7_1	2
ENSG00000258443.1_5	chr14	73983937	73987352	-	937	0	0	0	0	0	0	0	0	0	0	0	0	RP3-414A15.11	ENSG00000258443.1_5	1	ENST00000553394.1_1	2
ENSG00000258695.2_4	chr14	73989582	73997314	+	519	0	0	0	0	0	0	0	0	0	0	0	0	RP3-414A15.2	ENSG00000258695.2_4	1	ENST00000555972.2_1	2
ENSG00000184227.7_2	chr14	74003818	74010498	+	1713	7	10	8	12	0	24	15	0	6	3	6	6	ACOT1	ENSG00000184227.7_2	2	ENST00000311148.8_1,ENST00000557556.1_1	3,3
ENSG00000258408.1_2	chr14	74005925	74006485	-	561	0	0	0	0	0	0	0	0	0	0	0	0	NT5CP2	ENSG00000258408.1_2	1	ENST00000553305.1_1	1
ENSG00000119673.14_4	chr14	74034324	74042362	+	2393	20	21	41	27	33	20	3	22	20	35	39	25	ACOT2	ENSG00000119673.14_4	5	ENST00000538782.2_1,ENST00000238651.9_2,ENST00000622407.4_3,ENST00000613168.1_3,ENST00000557857.1_1	4,3,4,3,2
ENSG00000258524.1_2	chr14	74037863	74038371	-	509	0	0	0	0	14	0	0	0	0	0	0	0	NT5CP1	ENSG00000258524.1_2	1	ENST00000554092.1_1	1
ENSG00000279026.1_4	chr14	74047398	74049622	+	2225	8	5	46	25	6	1	2	17	32	15	27	16	RP3-414A15.12	ENSG00000279026.1_4	1	ENST00000623547.1_1	1
ENSG00000177465.4_2	chr14	74058410	74063200	+	2362	0	0	0	0	0	0	0	0	0	3	1	0	ACOT4	ENSG00000177465.4_2	1	ENST00000326303.4_1	3
ENSG00000205669.3_4	chr14	74077649	74086592	+	1718	0	0	0	0	0	0	0	0	0	0	0	0	ACOT6	ENSG00000205669.3_4	3	ENST00000554229.1_2,ENST00000645972.1_1,ENST00000381139.1_2	4,3,2
ENSG00000258603.3_4	chr14	74083404	74100644	-	918	0	0	0	0	0	0	0	0	0	0	0	0	RP3-414A15.10	ENSG00000258603.3_4	2	ENST00000555011.2_1,ENST00000617980.1_1	2,3
ENSG00000258972.1_4	chr14	74098179	74098723	+	545	0	0	0	0	0	0	0	0	0	0	0	0	NDUFB8P1	ENSG00000258972.1_4	1	ENST00000557330.1_1	1
ENSG00000119661.14_2	chr14	74111578	74170435	+	8884	112	99	72	79	66	111	75	33	162	108	112	88	DNAL1	ENSG00000119661.14_2	9	ENST00000554113.5_1,ENST00000555631.6_1,ENST00000553645.6_1,ENST00000311089.7_1,ENST00000555919.7_1,ENST00000554339.5_1,ENST00000554871.5_1,ENST00000559993.1_1,ENST00000554159.1_1	5,8,8,7,8,4,9,6,4
ENSG00000251907.1	chr14	74126267	74126363	-	97	0	0	0	0	0	0	0	0	0	0	0	0	RNU6-240P	ENSG00000251907.1	1	ENST00000516098.1	1
ENSG00000258660.1_4	chr14	74164806	74167054	-	693	0	0	0	0	0	0	0	0	0	1	0	0	RP4-693M11.3	ENSG00000258660.1_4	1	ENST00000557304.1_1	2
ENSG00000176903.4_2	chr14	74178486	74181075	-	2590	196	321	442	290	211	191	98	155	279	465	327	231	PNMA1	ENSG00000176903.4_2	1	ENST00000316836.4_1	1
ENSG00000156030.13_5	chr14	74181825	74256988	-	13484	2342	2994	3543	3066	2124	2103	1459	1655	2725	2328	2705	2967	ELMSAN1	ENSG00000156030.13_5	11	ENST00000394071.6_4,ENST00000476562.5_1,ENST00000286523.9_4,ENST00000423556.6_4,ENST00000478847.1_1,ENST00000451078.5_1,ENST00000435371.1_3,ENST00000483269.1_1,ENST00000462716.1_1,ENST00000421708.1_2,ENST00000486739.1_1	12,7,12,12,2,12,12,2,4,2,3
ENSG00000264741.1	chr14	74225450	74225522	+	73	0	0	0	0	0	0	0	0	0	0	0	0	MIR4505	ENSG00000264741.1	1	ENST00000582238.1	1
ENSG00000259065.1_4	chr14	74254063	74269973	+	688	8	10	17	0	5	12	0	1	4	9	0	4	RP5-1021I20.1	ENSG00000259065.1_4	2	ENST00000556194.1_1,ENST00000553470.1_1	3,2
ENSG00000238330.1	chr14	74265718	74265821	+	104	0	0	0	0	0	0	0	0	0	0	0	0	snoU13	ENSG00000238330.1	1	ENST00000458969.1	1
ENSG00000258586.1_4	chr14	74289262	74296838	-	1174	0	0	0	0	0	0	0	0	0	0	0	0	RP5-1021I20.2	ENSG00000258586.1_4	1	ENST00000555539.1_1	2
ENSG00000270576.1_4	chr14	74307223	74307312	-	90	0	0	0	0	0	0	0	0	0	0	0	0	RP5-1021I20.7	ENSG00000270576.1_4	1	ENST00000604337.1_1	1
ENSG00000140043.11_3	chr14	74318547	74353530	+	8072	388	355	484	348	465	224	390	239	453	332	342	287	PTGR2	ENSG00000140043.11_3	7	ENST00000555228.5_1,ENST00000555661.5_1,ENST00000555976.5_1,ENST00000553326.5_1,ENST00000267568.8_1,ENST00000556219.1_1,ENST00000553813.1_1	10,10,5,4,10,7,8
ENSG00000258653.3_5	chr14	74318674	74398981	+	3695	622	439	631	466	520	367	368	398	526	459	557	464	RP5-1021I20.4	ENSG00000258653.3_5	1	ENST00000556551.2_1	22
ENSG00000223300.1	chr14	74324764	74324868	-	105	0	0	0	0	0	0	0	0	0	0	0	0	Y_RNA	ENSG00000223300.1	1	ENST00000411368.1	1
ENSG00000273711.1_4	chr14	74352095	74352258	-	164	2	0	1	0	0	1	0	1	0	0	0	0	RP5-1021I20.8	ENSG00000273711.1_4	1	ENST00000613926.1_1	1
ENSG00000119725.18_3	chr14	74353320	74399214	+	6486	393	279	394	325	316	257	177	272	338	314	363	352	ZNF410	ENSG00000119725.18_3	25	ENST00000540593.5_2,ENST00000555730.5_2,ENST00000324593.10_1,ENST00000556396.5_1,ENST00000557495.5_1,ENST00000556659.5_1,ENST00000557363.5_1,ENST00000555602.6_1,ENST00000412490.7_1,ENST00000541357.6_1,ENST00000442160.7_1,ENST00000398139.7_1,ENST00000555044.5_2,ENST00000556160.5_1,ENST00000554582.5_1,ENST00000554797.3_1,ENST00000334521.8_1,ENST00000615736.4_1,ENST00000556797.1_1,ENST00000639051.1_1,ENST00000554316.1_1,ENST00000557679.5_1,ENST00000555620.1_1,ENST00000556179.5_1,ENST00000557214.2_1	11,4,11,12,4,4,4,6,8,9,14,13,12,5,6,3,11,12,3,8,4,5,3,3,5
ENSG00000258891.1_5	chr14	74362867	74404817	-	3953	5	36	32	31	14	2	30	3	64	16	37	31	RP5-1021I20.5	ENSG00000258891.1_5	2	ENST00000554009.1_1,ENST00000555916.1_1	2,6
ENSG00000270140.1_5	chr14	74371970	74372339	+	370	2	9	6	8	2	0	1	1	7	5	0	0	RP5-1021I20.6	ENSG00000270140.1_5	1	ENST00000602874.1_1	1
ENSG00000199472.1	chr14	74373019	74373130	-	112	0	0	0	0	0	0	0	0	0	0	0	0	Y_RNA	ENSG00000199472.1	1	ENST00000362602.1	1
ENSG00000156050.8_3	chr14	74398204	74417117	-	5056	100	152	139	129	70	64	86	63	218	164	180	139	FAM161B	ENSG00000156050.8_3	2	ENST00000556794.5_3,ENST00000286544.3_2	4,9
ENSG00000119723.16_3	chr14	74416629	74430373	+	6686	277	378	328	284	339	212	129	174	282	227	333	298	COQ6	ENSG00000119723.16_3	20	ENST00000394026.8_1,ENST00000554341.6_1,ENST00000553462.6_1,ENST00000629426.2_1,ENST00000334571.6_1,ENST00000556300.6_1,ENST00000557584.5_1,ENST00000554920.5_1,ENST00000554217.5_1,ENST00000553922.5_1,ENST00000554193.5_1,ENST00000555552.5_1,ENST00000557205.6_1,ENST00000555196.5_1,ENST00000554320.1_1,ENST00000555392.1_1,ENST00000555511.5_1,ENST00000556588.5_1,ENST00000553448.1_1,ENST00000557780.5_1	12,11,5,11,12,5,6,5,2,3,4,5,4,5,8,2,6,5,3,4
ENSG00000187097.12_3	chr14	74424713	74486102	-	10379	1278	1419	1907	1348	968	1003	720	571	1263	1272	1342	1358	ENTPD5	ENSG00000187097.12_3	8	ENST00000557325.5_2,ENST00000555829.5_3,ENST00000334696.10_1,ENST00000553284.5_2,ENST00000556242.5_1,ENST00000554664.5_1,ENST00000556108.5_1,ENST00000557681.1_1	16,4,16,7,5,4,4,4
ENSG00000279461.2_3	chr14	74470099	74470173	+	75	0	0	0	0	0	0	0	0	0	0	0	0	RP4-592G7.5	ENSG00000279461.2_3	1	ENST00000624550.2_1	1
ENSG00000119636.15_5	chr14	74486056	74549566	+	4620	12	14	51	47	38	12	18	14	48	121	50	83	BBOF1	ENSG00000119636.15_5	7	ENST00000464394.5_4,ENST00000394009.4_2,ENST00000489323.5_1,ENST00000463558.3_4,ENST00000492026.4_1,ENST00000477986.2_1,ENST00000492247.3_1	6,12,6,4,13,2,3
ENSG00000119711.12_3	chr14	74523553	74551196	-	6680	502	451	536	384	261	318	273	201	399	511	454	401	ALDH6A1	ENSG00000119711.12_3	7	ENST00000553458.5_2,ENST00000554501.5_1,ENST00000350259.8_2,ENST00000555126.1_1,ENST00000554231.5_1,ENST00000553814.5_1,ENST00000556852.1_1	12,12,12,6,6,5,4
ENSG00000205659.10_3	chr14	74551499	74667938	+	3692	385	413	573	371	363	326	284	271	256	226	252	282	LIN52	ENSG00000205659.10_3	5	ENST00000555028.5_1,ENST00000554938.1_1,ENST00000553404.5_1,ENST00000554076.5_1,ENST00000554289.1_1	6,5,5,6,4
ENSG00000239910.2	chr14	74641159	74641454	+	296	0	0	0	0	0	0	0	0	0	0	0	2	RN7SL530P	ENSG00000239910.2	1	ENST00000485097.2	1
ENSG00000258513.1_4	chr14	74659292	74659526	+	235	0	0	0	0	0	0	0	0	0	0	0	0	RP5-892G5.2	ENSG00000258513.1_4	1	ENST00000555526.1_1	1
ENSG00000119614.2_2	chr14	74706175	74729441	+	2995	0	10	0	1	2	7	0	2	8	11	2	14	VSX2	ENSG00000119614.2_2	1	ENST00000261980.2_1	5
ENSG00000119688.20_3	chr14	74752126	74769759	-	8769	934	911	794	750	713	516	565	570	626	588	539	733	ABCD4	ENSG00000119688.20_3	28	ENST00000356924.8_1,ENST00000481348.5_1,ENST00000481935.5_1,ENST00000555904.1_1,ENST00000553486.5_1,ENST00000556517.1_1,ENST00000465085.2_1,ENST00000553745.5_1,ENST00000474270.1_1,ENST00000484380.2_1,ENST00000496015.5_1,ENST00000466822.1_1,ENST00000557554.5_1,ENST00000469672.5_1,ENST00000556119.5_1,ENST00000460308.6_1,ENST00000553998.5_1,ENST00000555617.5_1,ENST00000554453.5_1,ENST00000557588.5_1,ENST00000556971.1_1,ENST00000489678.1_1,ENST00000475240.5_1,ENST00000470637.1_1,ENST00000477803.5_1,ENST00000493427.1_1,ENST00000493752.5_1,ENST00000489207.1_1	19,8,17,5,18,7,2,16,9,2,8,3,4,9,9,9,5,6,7,7,7,3,4,5,4,2,3,3
ENSG00000258559.2_5	chr14	74755830	74761128	-	1367	129	120	105	96	113	36	59	47	81	108	61	74	AC005519.4	ENSG00000258559.2_5	1	ENST00000554532.2_1	2
ENSG00000133980.4_3	chr14	74769772	74826711	+	3736	0	0	0	0	0	1	0	8	3	0	0	0	VRTN	ENSG00000133980.4_3	2	ENST00000557177.1_2,ENST00000256362.4_2	3,2
ENSG00000258737.2_2	chr14	74772128	74773230	+	297	0	0	1	0	0	2	0	0	1	0	0	0	SUB1P2	ENSG00000258737.2_2	1	ENST00000556401.2_1	3
ENSG00000177776.8_4	chr14	74844521	74845121	-	601	1	0	0	0	0	5	0	0	13	0	0	0	RPS2P2	ENSG00000177776.8_4	1	ENST00000554490.1_1	1
ENSG00000183379.8_3	chr14	74872596	74892805	-	2612	0	0	0	0	0	0	0	0	0	0	0	0	SYNDIG1L	ENSG00000183379.8_3	3	ENST00000331628.7_1,ENST00000554823.1_1,ENST00000554953.1_1	4,3,2
ENSG00000270000.1_4	chr14	74938633	74939063	-	431	0	0	0	7	1	0	2	0	1	0	1	0	RP3-449M8.9	ENSG00000270000.1_4	1	ENST00000602790.1_1	1
ENSG00000259005.1_4	chr14	74940710	74941567	-	589	5	0	16	7	3	3	1	2	3	0	4	1	RP3-449M8.6	ENSG00000259005.1_4	1	ENST00000556370.1_1	2
ENSG00000119655.10_3	chr14	74942895	74960880	-	2749	1521	2035	2200	1665	1315	1032	833	815	1312	976	1596	1396	NPC2	ENSG00000119655.10_3	9	ENST00000434013.6_1,ENST00000541064.5_1,ENST00000555619.5_1,ENST00000554482.1_1,ENST00000238633.6_1,ENST00000553490.5_1,ENST00000556009.5_1,ENST00000557510.5_1,ENST00000555592.1_1	5,4,5,4,5,5,5,4,4
ENSG00000265649.1	chr14	74946836	74946907	-	72	132	89	99	119	58	50	31	23	48	53	64	122	MIR4709	ENSG00000265649.1	1	ENST00000577272.1	1
ENSG00000258769.1_4	chr14	74949688	74950138	+	451	1	0	0	0	0	0	0	0	0	0	0	0	RAP1AP	ENSG00000258769.1_4	1	ENST00000554629.1_1	1
ENSG00000165898.13_2	chr14	74960423	74963809	+	3061	197	196	175	187	167	109	73	107	192	161	204	191	ISCA2	ENSG00000165898.13_2	4	ENST00000556816.5_1,ENST00000298818.12_1,ENST00000554924.1_1,ENST00000555139.1_1	4,4,3,3
ENSG00000119681.11_3	chr14	74964873	75079081	-	9091	201	351	162	247	187	179	175	150	177	163	108	182	LTBP2	ENSG00000119681.11_3	6	ENST00000261978.8_2,ENST00000553939.5_1,ENST00000554861.1_1,ENST00000556690.5_2,ENST00000556206.1_2,ENST00000557425.1_1	36,36,2,35,6,4
ENSG00000258425.1_4	chr14	75018884	75026751	+	518	0	0	0	0	0	0	0	0	0	0	0	0	CTD-2207P18.1	ENSG00000258425.1_4	1	ENST00000554552.1_1	2
ENSG00000258976.1_4	chr14	75081396	75083350	-	717	0	0	0	0	0	0	0	0	5	0	0	0	CTD-2207P18.2	ENSG00000258976.1_4	2	ENST00000556652.1_1,ENST00000555313.1_1	2,2
ENSG00000119682.16_3	chr14	75120140	75179818	-	7308	1158	1519	1594	1360	1170	1305	775	953	1050	1092	1271	1160	AREL1	ENSG00000119682.16_3	17	ENST00000554070.1_1,ENST00000557401.5_1,ENST00000356357.8_1,ENST00000555330.5_1,ENST00000557688.1_1,ENST00000556202.5_2,ENST00000481010.6_2,ENST00000556327.5_1,ENST00000469797.5_1,ENST00000490805.2_2,ENST00000553411.5_2,ENST00000553279.5_1,ENST00000556589.5_1,ENST00000555249.1_2,ENST00000473934.5_1,ENST00000554525.1_1,ENST00000556860.1_1	6,20,20,17,2,19,9,7,13,4,5,5,5,4,3,2,4
ENSG00000258439.1_4	chr14	75124752	75125293	+	542	0	0	0	0	0	0	0	0	0	0	0	0	RP11-173A8.2	ENSG00000258439.1_4	1	ENST00000555623.1_1	1
ENSG00000214670.3	chr14	75158879	75179800	-	411	38	45	45	54	13	17	9	6	26	19	32	28	AC007956.1	ENSG00000214670.3	1	ENST00000338772.5	3
ENSG00000222604.1	chr14	75178654	75178748	+	95	0	0	0	0	0	0	0	0	0	0	0	0	SNORA7	ENSG00000222604.1	1	ENST00000410672.1	1
ENSG00000119616.11_2	chr14	75179847	75205323	+	4747	308	301	490	321	322	319	281	214	395	439	431	366	FCF1	ENSG00000119616.11_2	8	ENST00000554590.5_1,ENST00000341162.8_1,ENST00000556814.5_1,ENST00000554064.5_1,ENST00000534938.6_2,ENST00000553615.5_1,ENST00000553673.1_1,ENST00000554973.1_1	6,8,8,6,8,8,5,3
ENSG00000119596.17_4	chr14	75230069	75326138	+	14876	2008	2579	2810	2110	1779	1888	2189	1527	2787	3447	2395	2589	YLPM1	ENSG00000119596.17_4	9	ENST00000552421.5_1,ENST00000325680.11_1,ENST00000549293.5_2,ENST00000547879.5_2,ENST00000554107.2_3,ENST00000546901.1_1,ENST00000550021.1_1,ENST00000549197.1_1,ENST00000553381.1_1	20,21,17,11,4,4,2,2,2
ENSG00000119608.12_3	chr14	75319574	75338643	-	4566	6	0	0	0	0	0	0	0	0	0	2	0	PROX2	ENSG00000119608.12_3	3	ENST00000556084.6_2,ENST00000556489.3_1,ENST00000619947.1_2	3,4,4
ENSG00000258587.1_4	chr14	75340387	75340957	+	571	0	0	0	0	0	0	0	0	0	0	0	0	RP11-316E14.2	ENSG00000258587.1_4	1	ENST00000555980.1_1	1
ENSG00000119689.14_3	chr14	75348594	75370448	+	4550	3650	3997	3359	2962	3231	2718	2016	2302	3979	2736	4435	3841	DLST	ENSG00000119689.14_3	16	ENST00000556460.5_1,ENST00000334220.8_1,ENST00000555492.5_1,ENST00000557012.5_1,ENST00000554612.5_1,ENST00000556582.5_1,ENST00000238671.11_1,ENST00000555071.5_1,ENST00000556190.5_1,ENST00000555459.5_1,ENST00000555190.5_1,ENST00000555089.5_1,ENST00000626051.1_1,ENST00000554806.5_2,ENST00000555988.1_2,ENST00000550473.2_1	7,15,7,5,12,6,14,7,3,5,9,12,5,10,8,2
ENSG00000198208.11_3	chr14	75370657	75390099	-	7617	158	166	362	328	217	288	119	140	397	510	431	383	RPS6KL1	ENSG00000198208.11_3	16	ENST00000354625.6_1,ENST00000555834.5_1,ENST00000555910.5_2,ENST00000555009.5_1,ENST00000555647.5_3,ENST00000556848.5_3,ENST00000553646.1_1,ENST00000553315.1_2,ENST00000553971.5_2,ENST00000553789.5_2,ENST00000557413.5_1,ENST00000554834.1_1,ENST00000553894.6_1,ENST00000554900.1_1,ENST00000557383.1_1,ENST00000556776.1_3	11,9,3,12,12,4,3,2,4,5,12,3,7,6,2,3
ENSG00000119630.13_3	chr14	75408537	75422487	-	5962	79	111	107	98	100	70	70	77	165	194	122	106	PGF	ENSG00000119630.13_3	8	ENST00000555567.5_1,ENST00000553716.5_2,ENST00000238607.10_2,ENST00000557748.5_1,ENST00000405431.2_2,ENST00000555253.1_1,ENST00000556939.5_1,ENST00000555234.1_1	7,6,7,5,7,2,4,3
ENSG00000119718.10_3	chr14	75469614	75479069	+	5446	1624	1849	2203	1721	1708	1505	1090	1213	2119	1653	1856	2021	EIF2B2	ENSG00000119718.10_3	7	ENST00000266126.9_1,ENST00000555522.1_1,ENST00000553539.1_1,ENST00000556028.5_1,ENST00000553401.5_3,ENST00000554748.2_1,ENST00000556668.1_1	8,4,2,7,7,3,3
ENSG00000258646.1_4	chr14	75471422	75475184	-	489	0	1	6	8	0	3	0	5	7	12	2	0	RP11-950C14.3	ENSG00000258646.1_4	1	ENST00000554430.1_1	2
ENSG00000279594.1_4	chr14	75477972	75479554	-	1583	0	6	14	4	0	0	0	0	1	4	4	1	RP11-950C14.10	ENSG00000279594.1_4	1	ENST00000624612.1_1	1
ENSG00000119684.15_3	chr14	75480467	75518235	-	8363	32	33	73	34	16	8	20	12	22	22	45	12	MLH3	ENSG00000119684.15_3	13	ENST00000355774.6_2,ENST00000380968.6_2,ENST00000554697.5_1,ENST00000553713.5_1,ENST00000555415.1_1,ENST00000556257.5_1,ENST00000556740.5_2,ENST00000556453.5_2,ENST00000555144.5_1,ENST00000555499.1_1,ENST00000555671.1_1,ENST00000553263.1_1,ENST00000557648.1_1	13,12,5,11,2,7,12,7,10,6,2,2,3
ENSG00000206924.1	chr14	75487464	75487570	+	107	0	0	0	0	0	0	0	0	0	0	0	0	RNU6-689P	ENSG00000206924.1	1	ENST00000384197.1	1
ENSG00000119640.8_2	chr14	75519924	75536186	-	1841	103	117	133	98	75	122	78	91	171	188	201	84	ACYP1	ENSG00000119640.8_2	6	ENST00000238618.7_1,ENST00000555463.1_1,ENST00000357971.7_1,ENST00000555694.5_1,ENST00000555135.1_1,ENST00000553302.1_1	3,3,4,3,4,2
ENSG00000119703.13_2	chr14	75530873	75546690	+	4812	18	25	28	24	27	24	13	23	15	30	24	28	ZC2HC1C	ENSG00000119703.13_2	9	ENST00000534151.1_1,ENST00000524913.2_1,ENST00000238686.8_2,ENST00000554763.1_1,ENST00000439583.2_1,ENST00000526130.1_1,ENST00000526748.1_1,ENST00000525046.1_1,ENST00000532198.1_1	2,3,3,2,3,2,2,2,3
ENSG00000119638.12_3	chr14	75546056	75594047	-	10787	992	1138	1332	1212	943	796	598	636	1110	1218	1217	966	NEK9	ENSG00000119638.12_3	11	ENST00000238616.9_1,ENST00000555405.5_1,ENST00000557026.5_1,ENST00000555763.1_1,ENST00000556170.5_1,ENST00000555537.1_1,ENST00000554258.1_1,ENST00000557673.5_3,ENST00000555961.1_1,ENST00000553823.5_3,ENST00000553945.1_1	22,4,16,2,19,2,5,6,2,5,5
ENSG00000258978.1_3	chr14	75583129	75583303	-	175	0	0	1	0	0	0	3	0	0	0	0	1	RP11-950C14.8	ENSG00000258978.1_3	1	ENST00000553642.1_1	1
ENSG00000259138.1_4	chr14	75593856	75603633	+	367	0	2	0	1	0	0	0	1	0	0	0	4	RP11-950C14.7	ENSG00000259138.1_4	1	ENST00000556236.1_1	2
ENSG00000170348.8_2	chr14	75598173	75643334	-	4974	2867	3129	4095	3292	2912	2490	2367	2246	2872	2907	2860	2998	TMED10	ENSG00000170348.8_2	7	ENST00000303575.8_1,ENST00000556969.5_1,ENST00000557670.5_1,ENST00000555036.1_1,ENST00000555873.1_1,ENST00000555085.1_1,ENST00000622441.1_1	5,3,4,3,6,3,1
ENSG00000273565.1_4	chr14	75643632	75644121	+	490	0	0	0	0	0	0	0	0	0	0	0	0	CTD-3075F15.1	ENSG00000273565.1_4	1	ENST00000618460.1_1	1
ENSG00000252013.1	chr14	75668784	75668872	-	89	0	0	0	0	0	0	0	0	0	0	0	0	RNU4ATAC14P	ENSG00000252013.1	1	ENST00000516204.1	1
ENSG00000258740.1_4	chr14	75705319	75735986	-	678	0	0	0	0	0	0	0	0	0	0	0	0	RP11-293M10.1	ENSG00000258740.1_4	1	ENST00000553510.1_1	2
ENSG00000258820.5_4	chr14	75726114	75738653	+	874	0	3	3	2	5	4	0	0	6	1	0	0	RP11-293M10.2	ENSG00000258820.5_4	2	ENST00000555909.5_1,ENST00000555106.1_1	5,3
ENSG00000170345.9_3	chr14	75745477	75748933	+	3238	430	455	945	423	476	380	207	349	518	384	207	461	FOS	ENSG00000170345.9_3	10	ENST00000303562.8_1,ENST00000554617.1_1,ENST00000556324.2_1,ENST00000554212.5_1,ENST00000535987.5_1,ENST00000555242.1_1,ENST00000555686.1_1,ENST00000555672.1_3,ENST00000557139.1_3,ENST00000555347.1_1	4,2,2,3,3,3,3,2,2,2
ENSG00000119660.4_4	chr14	75758834	75759198	-	365	0	0	0	0	0	0	0	0	0	0	0	0	RP11-293M10.4	ENSG00000119660.4_4	1	ENST00000559021.2_3	1
ENSG00000259687.1_3	chr14	75761107	75763341	+	718	17	25	16	8	10	4	2	1	14	21	4	31	RP11-293M10.5	ENSG00000259687.1_3	2	ENST00000561000.1_1,ENST00000558575.1_1	2,3
ENSG00000259319.1_4	chr14	75890386	75894444	-	4059	104	181	150	118	66	86	50	69	97	121	144	140	RP11-293M10.6	ENSG00000259319.1_4	2	ENST00000560419.1_1,ENST00000558267.1_1	1,2
ENSG00000140044.12_2	chr14	75894419	75940814	+	6235	207	187	95	80	137	115	92	124	198	242	231	200	JDP2	ENSG00000140044.12_2	7	ENST00000419727.6_1,ENST00000559773.5_1,ENST00000559060.5_1,ENST00000558068.1_1,ENST00000437176.5_1,ENST00000435893.6_1,ENST00000267569.5_1	4,3,4,3,4,4,4
ENSG00000156127.6_2	chr14	75988768	76013358	+	980	0	0	0	0	0	0	0	0	0	0	0	0	BATF	ENSG00000156127.6_2	3	ENST00000286639.6_1,ENST00000555795.1_1,ENST00000555504.1_1	3,3,3
ENSG00000224721.1_4	chr14	76041231	76045931	-	2159	1	3	0	2	1	0	0	0	1	0	0	1	AC007182.6	ENSG00000224721.1_4	1	ENST00000455232.1_1	3
ENSG00000119686.9_3	chr14	76044960	76129557	+	4913	411	387	504	337	315	283	179	189	342	226	450	380	FLVCR2	ENSG00000119686.9_3	13	ENST00000238667.8_1,ENST00000554496.1_1,ENST00000555385.1_1,ENST00000539311.5_1,ENST00000555058.5_1,ENST00000553341.5_1,ENST00000556241.5_1,ENST00000553587.5_1,ENST00000556856.1_1,ENST00000554580.5_2,ENST00000555027.1_1,ENST00000556409.1_1,ENST00000556745.1_1	10,2,2,10,4,7,4,5,3,7,9,4,3
ENSG00000242951.1_4	chr14	76062148	76062549	-	402	3	0	1	2	1	4	0	0	1	2	1	0	RP11-507E23.1	ENSG00000242951.1_4	1	ENST00000489251.1_1	1
ENSG00000201096.1	chr14	76070516	76070621	+	106	0	0	0	0	0	0	0	0	0	0	0	0	RNA5SP387	ENSG00000201096.1	1	ENST00000364226.1	1
ENSG00000119685.19_3	chr14	76099968	76421421	+	12266	3133	3478	3918	3356	2473	2112	1447	1842	2697	1598	2466	2405	TTLL5	ENSG00000119685.19_3	22	ENST00000556265.5_1,ENST00000554132.1_1,ENST00000555290.5_1,ENST00000556977.5_1,ENST00000556685.1_1,ENST00000557636.5_1,ENST00000286650.9_1,ENST00000298832.13_1,ENST00000556173.5_1,ENST00000554185.1_1,ENST00000555422.5_1,ENST00000554935.5_1,ENST00000554148.5_1,ENST00000554878.1_1,ENST00000556976.1_1,ENST00000556893.5_1,ENST00000554510.5_1,ENST00000555018.3_1,ENST00000608522.2_1,ENST00000557219.1_1,ENST00000554972.1_1,ENST00000554487.1_1	3,2,6,5,3,32,10,32,8,2,19,6,9,2,6,17,16,3,3,2,4,3
ENSG00000133935.6_4	chr14	76116134	76127532	-	2633	1425	1537	2686	1969	1184	899	976	689	1353	1244	1459	1352	C14orf1	ENSG00000133935.6_4	1	ENST00000256319.6_1	5
ENSG00000259103.1_5	chr14	76280845	76314041	-	609	0	0	0	0	0	0	0	0	0	0	0	0	RP11-270M14.4	ENSG00000259103.1_5	2	ENST00000556207.1_1,ENST00000557653.1_1	3,3
ENSG00000242488.2_4	chr14	76304500	76305457	-	958	0	0	0	0	0	0	0	0	0	0	0	0	RP11-270M14.1	ENSG00000242488.2_4	1	ENST00000498401.2_1	1
ENSG00000119650.12_4	chr14	76368479	76550928	+	4172	471	611	607	586	435	389	242	344	498	383	511	425	C14orf179	ENSG00000119650.12_4	12	ENST00000555677.5_1,ENST00000314067.10_1,ENST00000542766.5_1,ENST00000554026.5_1,ENST00000555305.5_1,ENST00000555370.5_1,ENST00000238628.10_1,ENST00000556742.1_1,ENST00000553338.1_1,ENST00000553438.1_1,ENST00000554423.1_1,ENST00000554233.1_1	3,9,10,9,9,6,8,4,3,3,2,2
ENSG00000119699.7_2	chr14	76424442	76449334	-	4914	354	450	524	435	390	384	224	281	364	537	333	386	TGFB3	ENSG00000119699.7_2	7	ENST00000554980.5_1,ENST00000238682.7_1,ENST00000556507.1_1,ENST00000557493.1_1,ENST00000556285.1_1,ENST00000555193.1_1,ENST00000556674.1_1	4,7,3,4,5,2,2
ENSG00000258876.1_5	chr14	76437267	76437930	+	580	0	0	0	0	0	0	0	0	2	7	0	0	RP11-270M14.5	ENSG00000258876.1_5	1	ENST00000553732.1_1	2
ENSG00000258578.2_4	chr14	76480022	76480486	+	465	72	53	47	36	42	42	60	34	75	50	50	65	RP11-98L12.2	ENSG00000258578.2_4	1	ENST00000555505.2_1	1
ENSG00000283629.1_4	chr14	76598050	76618970	-	517	0	0	0	0	0	0	0	0	0	0	0	0	RP11-361H10.7	ENSG00000283629.1_4	1	ENST00000636059.1_1	2
ENSG00000089916.17_5	chr14	76618259	76720685	+	21987	2291	2438	3420	2585	2181	1771	1464	1337	2485	1946	2134	1981	GPATCH2L	ENSG00000089916.17_5	14	ENST00000554375.5_1,ENST00000557542.5_2,ENST00000556109.1_2,ENST00000557263.5_1,ENST00000557207.1_2,ENST00000554125.5_1,ENST00000312858.9_5,ENST00000261530.11_2,ENST00000556663.5_1,ENST00000621494.1_5,ENST00000554799.1_1,ENST00000553588.1_4,ENST00000556675.2_1,ENST00000556372.2_2	11,3,3,5,2,6,10,10,4,9,8,2,5,4
ENSG00000258454.1_5	chr14	76702160	76729817	+	520	7	29	19	14	17	13	3	1	7	6	3	6	RP11-361H10.3	ENSG00000258454.1_5	1	ENST00000554225.1_1	3
ENSG00000280078.1_4	chr14	76745516	76749446	+	3931	8	7	15	46	0	0	0	0	3	1	0	3	RP11-361H10.5	ENSG00000280078.1_4	1	ENST00000624275.1_1	1
ENSG00000258402.1_4	chr14	76747286	76776409	-	520	0	0	0	0	0	0	0	0	0	0	0	0	RP11-516J2.1	ENSG00000258402.1_4	1	ENST00000555465.1_1	3
ENSG00000119715.15_3	chr14	76777055	76968180	+	5930	104	206	178	154	206	120	109	130	132	130	125	125	ESRRB	ENSG00000119715.15_3	8	ENST00000512784.6_2,ENST00000380887.7_2,ENST00000505752.6_2,ENST00000644823.1_1,ENST00000509242.5_1,ENST00000556177.1_2,ENST00000509323.1_2,ENST00000611036.1_1	7,11,12,7,9,7,3,1
ENSG00000212061.2	chr14	76814398	76814481	-	84	0	0	0	0	0	0	0	0	0	0	0	0	AC016543.1	ENSG00000212061.2	1	ENST00000390772.2	1
ENSG00000263880.1	chr14	76821072	76821352	-	281	0	0	0	0	0	0	0	0	0	0	0	0	RN7SL747P	ENSG00000263880.1	1	ENST00000580764.1	1
ENSG00000259124.1_5	chr14	76961706	77193055	-	632	0	0	4	1	0	0	0	0	0	0	0	0	RP11-187O7.3	ENSG00000259124.1_5	1	ENST00000554926.1_1	4
ENSG00000271423.1_3	chr14	77100057	77100371	+	315	0	0	0	0	0	0	0	0	0	0	0	0	RP11-187O7.4	ENSG00000271423.1_3	1	ENST00000604815.1_1	1
ENSG00000242952.1_3	chr14	77101118	77102004	-	887	0	0	3	0	0	0	0	0	1	0	0	0	RP11-187O7.1	ENSG00000242952.1_3	1	ENST00000464073.1_1	1
ENSG00000258566.2_4	chr14	77156482	77157085	-	604	0	0	0	5	0	2	5	0	0	0	0	0	RP11-99E15.3	ENSG00000258566.2_4	1	ENST00000557720.2_1	1
ENSG00000258569.1_5	chr14	77177001	77227731	-	540	0	4	10	1	5	0	1	0	0	0	2	0	RP11-99E15.2	ENSG00000258569.1_5	1	ENST00000556271.1_1	3
ENSG00000071246.10_3	chr14	77228532	77249358	+	6502	706	917	781	749	574	465	420	420	702	678	628	669	VASH1	ENSG00000071246.10_3	5	ENST00000167106.8_2,ENST00000554237.1_2,ENST00000556038.5_1,ENST00000553518.1_1,ENST00000554743.1_2	7,4,5,4,2
ENSG00000259081.1_4	chr14	77240627	77247861	-	954	24	83	58	59	33	24	10	16	66	101	85	67	RP11-488C13.6	ENSG00000259081.1_4	2	ENST00000556368.1_1,ENST00000553507.1_1	2,2
ENSG00000258610.1_5	chr14	77245295	77248592	+	721	69	128	110	106	32	58	53	33	46	49	49	51	RP11-488C13.7	ENSG00000258610.1_5	1	ENST00000553758.1_1	2
ENSG00000258301.3_4	chr14	77248076	77253067	-	1843	162	200	188	190	117	168	69	80	262	348	205	228	RP11-488C13.5	ENSG00000258301.3_4	2	ENST00000556072.2_1,ENST00000554058.1_1	2,3
ENSG00000013523.9_3	chr14	77252521	77292589	-	6414	3604	4486	3500	3326	3043	2469	2555	2411	3377	3738	3504	3611	ANGEL1	ENSG00000013523.9_3	6	ENST00000251089.6_2,ENST00000557179.5_1,ENST00000555079.1_1,ENST00000556298.1_1,ENST00000554941.1_1,ENST00000557497.1_1	10,5,6,3,2,3
ENSG00000100565.15_2	chr14	77292715	77336645	+	2305	0	0	0	0	0	0	0	0	0	0	0	0	LRRC74A	ENSG00000100565.15_2	6	ENST00000393774.7_1,ENST00000216450.7_1,ENST00000557453.5_1,ENST00000484640.5_1,ENST00000555189.1_1,ENST00000460005.1_1	14,13,3,15,2,7
ENSG00000241081.1_4	chr14	77352720	77353093	-	374	0	0	0	0	1	0	0	0	0	0	0	0	RP11-488C13.1	ENSG00000241081.1_4	1	ENST00000469811.1_1	1
ENSG00000223174.1	chr14	77356606	77356956	+	351	0	0	0	0	0	0	0	0	0	0	0	0	RN7SKP17	ENSG00000223174.1	1	ENST00000411242.1	1
ENSG00000259058.1_4	chr14	77388183	77390992	-	756	0	0	0	0	0	0	0	0	0	0	0	0	RP11-488C13.4	ENSG00000259058.1_4	1	ENST00000553991.1_1	4
ENSG00000258602.1_4	chr14	77425981	77432145	+	581	0	0	0	0	0	0	0	0	0	0	2	0	RP11-7F17.7	ENSG00000258602.1_4	1	ENST00000553613.1_1	3
ENSG00000266553.1	chr14	77433863	77434108	-	246	0	0	0	0	0	0	0	0	0	0	0	0	RN7SL356P	ENSG00000266553.1	1	ENST00000582228.1	1
ENSG00000243225.2_4	chr14	77435026	77435488	+	463	0	0	0	0	0	0	0	0	0	0	1	0	RP11-7F17.1	ENSG00000243225.2_4	1	ENST00000488511.2_1	1
ENSG00000119669.4_2	chr14	77490886	77495042	-	4157	511	551	696	534	583	432	254	287	524	569	454	532	IRF2BPL	ENSG00000119669.4_2	1	ENST00000238647.4_1	1
ENSG00000273729.1_4	chr14	77494429	77497915	+	3487	46	53	99	54	38	36	46	20	57	64	69	59	RP11-7F17.8	ENSG00000273729.1_4	1	ENST00000619017.1_1	1
ENSG00000246548.3_4	chr14	77507407	77535846	+	2924	5	2	3	0	5	0	5	0	1	0	2	0	RP11-7F17.5	ENSG00000246548.3_4	1	ENST00000500215.3_1	4
ENSG00000258473.1_5	chr14	77514515	77552789	-	469	0	0	0	0	0	0	0	0	0	0	1	0	RP11-7F17.4	ENSG00000258473.1_5	1	ENST00000554043.1_1	3
ENSG00000258819.1_5	chr14	77535523	77542687	-	2793	2	4	0	9	0	0	0	0	2	3	0	0	RP11-7F17.3	ENSG00000258819.1_5	3	ENST00000557526.1_1,ENST00000555512.1_1,ENST00000556781.1_1	3,2,2
ENSG00000198894.7_4	chr14	77564440	77583630	+	5300	1185	1430	1517	1314	1327	1143	730	781	1502	1690	1866	1929	CIPC	ENSG00000198894.7_4	8	ENST00000361786.6_1,ENST00000555437.5_1,ENST00000556863.1_1,ENST00000555611.5_1,ENST00000554658.5_2,ENST00000557115.5_2,ENST00000554447.5_2,ENST00000555200.1_2	4,3,2,4,5,4,4,5
ENSG00000259164.1_5	chr14	77564654	77691805	+	603	93	122	71	68	111	60	35	30	128	101	110	134	RP11-463C8.4	ENSG00000259164.1_5	1	ENST00000557752.1_1	6
ENSG00000165548.10_3	chr14	77582911	77725838	+	6363	412	471	481	666	422	334	277	298	374	467	353	395	TMEM63C	ENSG00000165548.10_3	8	ENST00000557408.5_1,ENST00000555338.5_1,ENST00000556514.5_1,ENST00000555588.5_1,ENST00000554766.5_1,ENST00000554346.5_1,ENST00000298351.4_1,ENST00000557504.1_1	4,5,5,3,8,4,24,3
ENSG00000177108.5_4	chr14	77597613	77609077	-	3862	909	1094	654	697	742	703	452	587	1325	1186	1215	1415	ZDHHC22	ENSG00000177108.5_4	3	ENST00000319374.4_1,ENST00000555389.1_4,ENST00000555327.1_4	3,2,3
ENSG00000269883.1_5	chr14	77607026	77609339	+	2314	41	33	15	22	22	30	14	22	33	98	39	63	RP11-463C8.7	ENSG00000269883.1_5	1	ENST00000600936.1_1	1
ENSG00000258552.1_4	chr14	77639418	77639995	-	578	0	0	0	0	0	0	0	0	0	0	0	0	RP11-463C8.5	ENSG00000258552.1_4	1	ENST00000554513.1_1	1
ENSG00000201384.1	chr14	77667369	77667483	-	115	0	0	0	0	0	0	0	0	0	0	0	0	SNORA32	ENSG00000201384.1	1	ENST00000364514.1	1
ENSG00000165553.4_2	chr14	77731826	77737655	-	1884	0	0	0	0	0	0	0	0	0	0	0	0	NGB	ENSG00000165553.4_2	1	ENST00000298352.4_1	4
ENSG00000221754.1	chr14	77732561	77732633	+	73	0	0	0	0	0	0	0	0	0	0	0	0	MIR1260A	ENSG00000221754.1	1	ENST00000408827.1	1
ENSG00000009830.11_4	chr14	77741299	77787227	-	10008	1481	1597	2878	2454	1500	1211	883	1095	1824	1509	1782	1764	POMT2	ENSG00000009830.11_4	23	ENST00000261534.8_1,ENST00000554767.5_1,ENST00000452340.7_1,ENST00000602717.5_1,ENST00000556394.1_2,ENST00000555710.1_3,ENST00000556446.1_1,ENST00000556171.1_3,ENST00000555134.1_1,ENST00000554564.1_1,ENST00000554884.5_1,ENST00000553880.5_1,ENST00000557675.5_1,ENST00000556404.1_1,ENST00000556851.1_1,ENST00000557289.1_1,ENST00000553863.5_1,ENST00000556326.5_1,ENST00000555675.5_1,ENST00000554948.1_1,ENST00000556880.5_1,ENST00000555788.5_1,ENST00000557525.1_1	21,15,20,4,3,5,2,6,7,2,4,4,6,2,4,4,5,6,4,7,4,4,4
ENSG00000100577.18_2	chr14	77787227	77797940	+	8477	191	339	349	300	217	208	182	194	247	239	253	323	GSTZ1	ENSG00000100577.18_2	19	ENST00000216465.9_1,ENST00000361389.8_1,ENST00000553838.5_1,ENST00000554279.5_1,ENST00000557639.5_1,ENST00000349555.7_1,ENST00000553770.1_1,ENST00000553431.5_1,ENST00000556627.5_1,ENST00000557053.5_1,ENST00000553268.5_1,ENST00000554846.5_1,ENST00000393734.5_1,ENST00000556914.5_1,ENST00000555093.1_1,ENST00000553586.5_1,ENST00000555583.1_1,ENST00000554381.1_1,ENST00000555208.1_1	9,10,4,9,8,8,2,6,8,7,3,6,10,4,6,9,4,5,2
ENSG00000100580.7_2	chr14	77801364	77843452	-	7784	3111	2688	2858	2231	2546	2268	1939	1808	3219	3591	3097	2564	TMED8	ENSG00000100580.7_2	1	ENST00000216468.7_1	6
ENSG00000266628.1	chr14	77817615	77817902	-	288	0	0	0	0	0	0	0	0	0	0	0	0	RN7SL137P	ENSG00000266628.1	1	ENST00000584622.1	1
ENSG00000258510.2_4	chr14	77825766	77826259	+	494	0	0	0	0	0	0	0	0	0	0	0	0	RP11-493G17.4	ENSG00000258510.2_4	1	ENST00000554198.2_1	1
ENSG00000100583.4_2	chr14	77843032	77857840	+	2616	16	25	11	17	9	21	5	4	37	19	38	23	SAMD15	ENSG00000100583.4_2	2	ENST00000533095.2_1,ENST00000216471.4_1	3,3
ENSG00000165555.9_2	chr14	77860364	77889860	-	2492	50	32	63	50	38	58	13	35	77	105	106	107	NOXRED1	ENSG00000165555.9_2	3	ENST00000380835.6_1,ENST00000555901.1_1,ENST00000555603.1_1	6,5,5
ENSG00000268156.1	chr14	77882741	77883115	+	375	0	0	0	0	0	0	0	0	0	0	0	0	FKSG61	ENSG00000268156.1	1	ENST00000595520.1	1
ENSG00000151445.15_4	chr14	77893018	77924295	-	3695	1118	1182	1213	1068	849	736	605	649	651	577	736	694	VIPAS39	ENSG00000151445.15_4	11	ENST00000343765.6_1,ENST00000327028.8_2,ENST00000553888.5_1,ENST00000557658.5_1,ENST00000448935.6_1,ENST00000556412.4_1,ENST00000553576.5_1,ENST00000553691.5_1,ENST00000555854.1_1,ENST00000557466.1_1,ENST00000556909.1_1	21,20,20,20,19,20,6,10,5,4,2
ENSG00000100591.7_3	chr14	77924213	77935817	+	2948	147	265	151	220	127	122	171	137	181	249	226	192	AHSA1	ENSG00000100591.7_3	13	ENST00000555133.5_3,ENST00000216479.7_1,ENST00000535854.6_1,ENST00000554156.5_1,ENST00000555517.1_1,ENST00000556963.5_1,ENST00000556866.5_1,ENST00000553374.5_3,ENST00000555457.5_1,ENST00000555729.3_1,ENST00000555473.1_1,ENST00000556369.1_3,ENST00000557476.2_1	9,9,9,3,2,4,4,6,4,4,5,5,2
ENSG00000212371.1	chr14	77932627	77932779	+	153	0	0	0	0	0	0	0	4	0	0	0	0	SNORA46	ENSG00000212371.1	1	ENST00000391069.1	1
ENSG00000100593.17_3	chr14	77940737	77965193	-	4131	118	176	138	121	88	144	67	83	180	154	161	205	ISM2	ENSG00000100593.17_3	8	ENST00000216481.10_1,ENST00000342219.8_2,ENST00000493585.5_2,ENST00000487738.1_1,ENST00000554801.2_2,ENST00000471734.5_3,ENST00000472744.5_1,ENST00000480979.1_3	8,7,6,4,3,4,3,3
ENSG00000100596.6_3	chr14	77972340	78083116	-	9143	1227	1457	1048	880	1121	1047	783	661	1221	1379	1739	1629	SPTLC2	ENSG00000100596.6_3	6	ENST00000216484.6_1,ENST00000556607.1_1,ENST00000554901.1_2,ENST00000554365.1_1,ENST00000556264.1_1,ENST00000557566.1_1	12,4,9,3,2,2
ENSG00000240233.2	chr14	78013911	78014212	-	302	0	0	0	4	0	1	0	0	0	0	2	5	RN7SL587P	ENSG00000240233.2	1	ENST00000459853.2	1
ENSG00000258668.1_3	chr14	78119170	78119398	-	229	0	0	0	0	0	0	0	0	0	0	0	0	CTD-2175M1.4	ENSG00000258668.1_3	1	ENST00000555293.1_1	1
ENSG00000100601.9_3	chr14	78138747	78174363	-	2844	470	489	549	460	454	383	375	359	647	430	573	677	ALKBH1	ENSG00000100601.9_3	4	ENST00000216489.7_1,ENST00000557057.5_1,ENST00000555100.1_2,ENST00000554097.1_1	6,5,5,3
ENSG00000239272.1_3	chr14	78149545	78150332	-	490	8	0	8	0	0	0	0	0	0	3	0	1	CTD-2175M1.1	ENSG00000239272.1_3	1	ENST00000463521.1_1	2
ENSG00000258917.1_3	chr14	78162934	78163720	+	787	0	0	0	0	0	0	0	0	0	0	0	0	CTD-2175M1.3	ENSG00000258917.1_3	1	ENST00000554267.1_1	1
ENSG00000119705.9_5	chr14	78174414	78227447	+	2631	15	25	18	20	13	6	19	18	37	127	43	25	C14orf156	ENSG00000119705.9_5	12	ENST00000613856.4_2,ENST00000557342.5_3,ENST00000238688.9_3,ENST00000557623.5_4,ENST00000557431.5_2,ENST00000555890.5_1,ENST00000556831.5_2,ENST00000554074.1_1,ENST00000556375.5_1,ENST00000556310.1_1,ENST00000553981.1_1,ENST00000556956.1_1	4,4,4,4,4,5,3,3,3,5,4,3
ENSG00000100603.13_2	chr14	78183942	78227550	-	2432	479	428	692	505	504	361	339	381	487	363	568	548	SNW1	ENSG00000100603.13_2	7	ENST00000261531.11_1,ENST00000554775.5_1,ENST00000556428.5_1,ENST00000555761.5_2,ENST00000553565.1_1,ENST00000554324.1_1,ENST00000557663.1_1	14,11,14,13,5,6,5
ENSG00000197734.8_4	chr14	78227173	78236085	+	704	0	12	3	5	1	7	1	6	21	49	25	6	C14orf178	ENSG00000197734.8_4	4	ENST00000439131.2_3,ENST00000355883.3_3,ENST00000557011.5_3,ENST00000556047.1_1	2,3,2,3
ENSG00000268208.1	chr14	78227711	78228033	-	33	0	0	1	0	0	0	0	6	0	0	0	0	AC008372.1	ENSG00000268208.1	1	ENST00000596936.1	2
ENSG00000063761.15_3	chr14	78266426	78401355	+	5317	376	518	352	308	444	400	244	329	421	343	396	428	ADCK1	ENSG00000063761.15_3	8	ENST00000238561.9_1,ENST00000556048.5_1,ENST00000393639.8_1,ENST00000557501.5_3,ENST00000341211.5_1,ENST00000555333.1_1,ENST00000556560.5_1,ENST00000555217.1_1	11,6,9,7,10,3,5,4
ENSG00000199440.1	chr14	78287373	78287485	-	113	0	0	0	0	0	0	0	0	0	0	0	0	Y_RNA	ENSG00000199440.1	1	ENST00000362570.1	1
ENSG00000258421.2_3	chr14	78526285	78526621	-	337	0	0	0	0	0	0	0	0	0	0	0	0	CTD-3014H8.1	ENSG00000258421.2_3	1	ENST00000555153.2_1	1
ENSG00000021645.18_4	chr14	78636716	80334633	+	15535	410	390	521	339	289	210	294	181	139	97	79	177	NRXN3	ENSG00000021645.18_4	18	ENST00000634499.1_3,ENST00000554738.5_1,ENST00000635466.1_3,ENST00000556088.1_1,ENST00000553363.5_1,ENST00000553631.1_1,ENST00000554719.5_1,ENST00000556496.2_1,ENST00000335750.6_1,ENST00000634266.1_1,ENST00000557081.1_1,ENST00000557594.5_1,ENST00000281127.11_1,ENST00000428277.6_1,ENST00000555387.1_1,ENST00000555073.5_1,ENST00000553803.5_1,ENST00000556003.1_1	20,20,20,4,5,3,17,11,12,12,3,6,6,7,8,5,4,4
ENSG00000199454.1	chr14	78644146	78644264	-	119	0	0	0	0	0	0	0	0	0	0	0	0	RNA5SP388	ENSG00000199454.1	1	ENST00000362584.1	1
ENSG00000239438.1_3	chr14	78697624	78697962	-	339	0	0	0	0	0	0	0	0	0	0	0	0	RP11-332E19.1	ENSG00000239438.1_3	1	ENST00000491713.1_1	1
ENSG00000258723.1_4	chr14	78745915	78749719	-	525	0	0	0	0	0	0	0	0	0	0	0	0	RP11-332E19.2	ENSG00000258723.1_4	1	ENST00000554219.1_1	3
ENSG00000239163.1	chr14	78864221	78864302	-	82	0	0	0	0	0	0	0	0	0	0	0	0	AC007056.1	ENSG00000239163.1	1	ENST00000459199.1	1
ENSG00000221178.1	chr14	79084209	79084318	+	110	0	0	0	0	0	0	0	0	0	0	0	0	AC008045.1	ENSG00000221178.1	1	ENST00000408251.1	1
ENSG00000258719.1_4	chr14	79161664	79164465	-	700	0	0	0	0	0	0	0	0	0	0	0	0	RP11-232C2.3	ENSG00000258719.1_4	1	ENST00000555954.1_1	2
ENSG00000258874.1_4	chr14	79169958	79176277	-	354	0	0	0	0	0	0	0	0	0	0	0	0	RP11-232C2.2	ENSG00000258874.1_4	1	ENST00000555680.1_1	2
ENSG00000258478.1_4	chr14	79210741	79220221	-	1079	0	0	0	0	0	0	0	0	0	0	0	0	RP11-232C2.1	ENSG00000258478.1_4	1	ENST00000553628.1_1	2
ENSG00000258829.1_4	chr14	79538475	79541110	-	592	0	0	0	0	0	0	0	0	0	0	0	0	CTD-2243E23.1	ENSG00000258829.1_4	2	ENST00000553348.1_1,ENST00000556145.1_1	2,2
ENSG00000258419.1_5	chr14	79666325	79667975	+	656	0	0	0	0	0	0	0	0	0	0	0	0	RP11-588P7.1	ENSG00000258419.1_5	1	ENST00000555291.1_1	2
ENSG00000258662.1_4	chr14	79713011	79715366	-	396	0	0	0	0	0	0	0	4	0	0	0	0	RP11-588P7.2	ENSG00000258662.1_4	1	ENST00000554759.1_1	5
ENSG00000259106.1_4	chr14	80077761	80099654	-	551	0	0	0	0	0	0	0	0	0	0	0	0	RP11-242P2.2	ENSG00000259106.1_4	1	ENST00000553812.1_1	3
ENSG00000258637.1_4	chr14	80128009	80257606	-	394	0	0	0	0	0	0	0	0	0	0	0	0	RP11-242P2.1	ENSG00000258637.1_4	1	ENST00000553322.1_1	4
ENSG00000258416.1_4	chr14	80359423	80440512	-	446	0	0	0	0	0	0	0	0	0	0	0	0	RP11-526N18.1	ENSG00000258416.1_4	1	ENST00000554307.1_1	3
ENSG00000211448.11_4	chr14	80663870	80854100	-	7494	8	2	2	0	9	1	0	0	0	0	0	2	DIO2	ENSG00000211448.11_4	11	ENST00000422005.7_2,ENST00000438257.8_3,ENST00000557010.5_3,ENST00000556811.5_3,ENST00000555750.1_3,ENST00000557125.1_1,ENST00000555844.1_2,ENST00000554188.5_2,ENST00000553968.1_1,ENST00000553594.1_1,ENST00000556384.1_1	5,2,4,3,3,2,4,4,2,5,3
ENSG00000258766.1_4	chr14	80677762	80921812	+	1597	0	0	0	0	0	0	0	0	0	0	0	0	CTD-2540C19.1	ENSG00000258766.1_4	1	ENST00000553979.1_1	9
ENSG00000100629.16_4	chr14	80943326	81425861	-	9400	98	121	177	103	97	52	85	59	82	133	137	102	C14orf145	ENSG00000100629.16_4	16	ENST00000554502.5_1,ENST00000556061.5_2,ENST00000281129.7_3,ENST00000555265.5_3,ENST00000553717.1_1,ENST00000557377.1_1,ENST00000554728.1_2,ENST00000554827.5_3,ENST00000216517.10_3,ENST00000555529.5_3,ENST00000556042.5_3,ENST00000554298.5_1,ENST00000557411.5_3,ENST00000556981.5_2,ENST00000554368.1_1,ENST00000556800.1_1	15,7,24,25,4,2,3,8,14,8,6,5,4,5,3,2
ENSG00000258452.1_4	chr14	81288868	81289140	+	273	0	0	0	0	0	0	0	0	0	0	0	0	RP11-757H14.2	ENSG00000258452.1_4	1	ENST00000555320.1_1	1
ENSG00000165409.17_4	chr14	81421333	81612646	+	9909	8	29	15	25	24	27	7	0	10	3	7	23	TSHR	ENSG00000165409.17_4	12	ENST00000557096.1_1,ENST00000541158.6_1,ENST00000342443.10_1,ENST00000298171.6_1,ENST00000553763.1_1,ENST00000642209.1_1,ENST00000555326.5_1,ENST00000554263.5_1,ENST00000554435.1_1,ENST00000636454.1_1,ENST00000556031.1_1,ENST00000637447.1_2	2,11,9,10,3,2,5,8,9,8,2,2
ENSG00000258915.1_3	chr14	81448332	81449982	+	1651	0	0	0	0	0	0	0	0	0	0	0	0	RP11-114N19.2	ENSG00000258915.1_3	1	ENST00000553845.1_1	1
ENSG00000271705.1_3	chr14	81467510	81468130	-	525	0	0	0	0	0	0	0	0	0	0	0	0	RP11-114N19.4	ENSG00000271705.1_3	1	ENST00000605695.1_1	2
ENSG00000271656.1_4	chr14	81469669	81469989	-	321	0	0	0	0	0	0	0	0	0	0	0	0	RP11-114N19.5	ENSG00000271656.1_4	1	ENST00000604099.1_1	1
ENSG00000284959.1_1	chr14	81478443	81636758	-	8011	9	1	22	7	3	14	0	2	2	0	5	0	RP11-114N19.3	ENSG00000284959.1_1	2	ENST00000646052.1_1,ENST00000646928.1_1	8,8
ENSG00000259167.2_3	chr14	81498873	81499748	+	876	0	0	0	0	0	0	0	0	0	0	0	0	RP11-114N19.1	ENSG00000259167.2_3	1	ENST00000554095.2_1	1
ENSG00000165417.11_2	chr14	81641796	81687721	-	6819	274	354	658	436	308	309	254	184	316	536	442	361	GTF2A1	ENSG00000165417.11_2	4	ENST00000553612.5_1,ENST00000298173.7_1,ENST00000434192.2_1,ENST00000556268.1_1	9,10,9,5
ENSG00000221303.1	chr14	81669039	81669178	-	140	0	4	0	0	0	0	0	0	6	0	0	0	SNORA79	ENSG00000221303.1	1	ENST00000408376.1	1
ENSG00000273783.1_4	chr14	81687562	81688804	+	1130	29	26	9	5	9	26	8	5	0	6	12	16	CTD-2506P8.6	ENSG00000273783.1_4	1	ENST00000618431.1_2	2
ENSG00000205579.3_3	chr14	81712639	81712907	-	269	5	0	7	0	2	3	0	1	1	7	8	1	CTD-2506P8.2	ENSG00000205579.3_3	1	ENST00000595442.1_1	1
ENSG00000270343.1_3	chr14	81725909	81726583	-	675	0	0	0	0	0	0	0	0	0	0	0	3	CTD-2506P8.5	ENSG00000270343.1_3	1	ENST00000603734.1_1	1
ENSG00000140022.10_4	chr14	81727000	81902809	-	7641	413	371	747	549	402	427	255	345	736	649	814	665	STON2	ENSG00000140022.10_4	9	ENST00000555447.5_1,ENST00000614646.4_1,ENST00000553821.2_2,ENST00000555284.1_1,ENST00000267540.2_1,ENST00000556280.1_1,ENST00000555226.1_1,ENST00000557055.5_1,ENST00000554710.1_1	8,6,3,2,5,3,3,4,3
ENSG00000242163.1_4	chr14	81799305	81799705	-	401	0	0	0	0	0	0	0	0	0	0	2	0	RP11-299L17.1	ENSG00000242163.1_4	1	ENST00000469473.1_1	1
ENSG00000258605.1_3	chr14	81879314	81879583	+	270	0	0	0	0	0	0	0	0	1	0	0	0	RP11-299L17.4	ENSG00000258605.1_3	1	ENST00000554807.1_1	1
ENSG00000258675.1_4	chr14	81908331	81916501	-	637	0	2	0	0	0	0	0	0	0	0	0	0	RP11-299L17.3	ENSG00000258675.1_4	1	ENST00000555001.1_1	3
ENSG00000071537.13_3	chr14	81937893	82000205	-	9559	1191	1474	1879	1585	1088	932	992	905	960	979	1147	1199	SEL1L	ENSG00000071537.13_3	6	ENST00000336735.8_1,ENST00000554293.1_1,ENST00000555923.1_1,ENST00000554744.1_1,ENST00000555824.5_1,ENST00000557372.1_2	21,2,2,6,8,5
ENSG00000258977.1_3	chr14	82071691	82089405	-	1187	0	0	0	0	0	0	0	0	0	0	0	0	RP11-799P8.1	ENSG00000258977.1_3	1	ENST00000554211.1_1	3
ENSG00000258841.1_3	chr14	82127772	82129218	+	1447	0	0	0	0	0	0	0	0	0	0	0	0	RP11-226P1.3	ENSG00000258841.1_3	1	ENST00000553854.1_1	1
ENSG00000258718.1_4	chr14	82194124	82209482	-	824	0	0	0	0	0	0	0	0	0	0	0	0	RP11-226P1.2	ENSG00000258718.1_4	2	ENST00000556819.1_1,ENST00000556144.1_1	2,3
ENSG00000259035.1_5	chr14	82207346	82496693	+	559	0	0	0	0	0	0	0	0	0	0	0	0	RP11-666E17.1	ENSG00000259035.1_5	1	ENST00000554814.1_1	4
ENSG00000241891.1_4	chr14	82243360	82243957	-	598	0	0	0	0	0	0	0	0	0	0	0	0	RP11-226P1.1	ENSG00000241891.1_4	1	ENST00000492764.1_1	1
ENSG00000258501.1_3	chr14	82382575	82384232	+	1658	0	0	0	0	0	0	0	0	0	0	1	0	RP11-705B14.1	ENSG00000258501.1_3	1	ENST00000554099.1_1	1
ENSG00000238978.1	chr14	82928432	82928532	+	101	0	0	0	0	0	0	0	0	0	0	0	0	snoU13	ENSG00000238978.1	1	ENST00000459196.1	1
ENSG00000258743.5_4	chr14	83108964	83173169	+	1754	0	10	0	5	0	3	1	2	0	3	9	1	RP11-406A9.2	ENSG00000258743.5_4	4	ENST00000555798.1_1,ENST00000553760.5_1,ENST00000555150.5_1,ENST00000556970.1_1	2,3,6,3
ENSG00000259032.2_3	chr14	83159048	83159399	-	352	14	13	50	20	12	19	8	11	32	22	28	25	RP11-406A9.1	ENSG00000259032.2_3	1	ENST00000554405.2_1	1
ENSG00000258683.1_4	chr14	83254822	83262565	-	539	0	0	0	0	0	0	0	0	0	0	0	0	RP11-11K13.1	ENSG00000258683.1_4	1	ENST00000554451.1_1	2
ENSG00000258600.1_4	chr14	83483450	83484488	-	744	0	0	0	0	0	0	0	0	0	0	0	0	RP11-452D21.2	ENSG00000258600.1_4	1	ENST00000557770.1_1	2
ENSG00000258426.1_4	chr14	83484545	83505946	-	448	0	0	0	0	0	0	0	0	0	0	0	0	RP11-452D21.1	ENSG00000258426.1_4	1	ENST00000557709.1_1	2
ENSG00000252369.1	chr14	83514923	83514984	+	62	0	0	0	0	0	0	0	0	0	0	0	0	RNU7-51P	ENSG00000252369.1	1	ENST00000516560.1	1
ENSG00000238561.1	chr14	84216728	84216845	+	118	0	0	0	0	0	0	0	0	0	0	0	0	RNU6ATAC28P	ENSG00000238561.1	1	ENST00000459249.1	1
ENSG00000258549.1_4	chr14	84271840	84271984	-	145	0	0	0	0	0	0	0	0	0	0	0	0	RP11-22K10.1	ENSG00000258549.1_4	1	ENST00000555538.1_1	1
ENSG00000258532.1_4	chr14	84373216	84381394	-	476	0	0	0	0	0	0	0	0	0	0	0	0	RP11-353P15.1	ENSG00000258532.1_4	1	ENST00000554142.1_1	3
ENSG00000258762.1_3	chr14	84639185	84639950	+	766	0	0	0	1	0	0	0	0	0	0	0	0	CTD-2320B12.3	ENSG00000258762.1_3	1	ENST00000556706.1_1	1
ENSG00000258923.2_3	chr14	84640135	84641854	+	1720	0	0	0	0	0	0	0	0	0	0	0	0	CTD-2320B12.1	ENSG00000258923.2_3	1	ENST00000557537.2_1	1
ENSG00000259012.2_3	chr14	84642763	84643432	+	670	0	0	0	0	0	0	0	0	0	0	0	0	CTD-2320B12.2	ENSG00000259012.2_3	1	ENST00000555160.2_1	1
ENSG00000251895.1	chr14	85206286	85206396	+	111	0	0	0	0	0	0	0	0	0	0	0	0	RNU6-976P	ENSG00000251895.1	1	ENST00000516086.1	1
ENSG00000258506.2_4	chr14	85417618	85417717	+	100	0	0	0	0	0	0	0	0	0	0	0	0	RP11-688D15.1	ENSG00000258506.2_4	1	ENST00000556574.2_1	1
ENSG00000271712.1_4	chr14	85464622	85465640	-	1019	0	0	0	0	0	0	0	0	0	0	0	0	RP11-688D15.2	ENSG00000271712.1_4	1	ENST00000604722.1_1	1
ENSG00000259044.1_4	chr14	85669193	85705818	-	593	0	0	0	0	0	0	0	0	0	0	0	0	RP11-789A21.1	ENSG00000259044.1_4	1	ENST00000556016.1_1	3
ENSG00000252529.1	chr14	85738276	85738405	+	130	0	0	0	0	0	0	0	0	0	0	0	0	RNU3P3	ENSG00000252529.1	1	ENST00000516720.1	1
ENSG00000258902.1_4	chr14	85828801	85983278	-	558	0	0	0	0	0	0	0	0	0	0	0	0	CTD-2128A3.2	ENSG00000258902.1_4	1	ENST00000557547.1_1	5
ENSG00000258814.1_4	chr14	85853619	85855109	+	511	0	0	0	0	0	0	0	0	0	0	0	0	CTD-2128A3.3	ENSG00000258814.1_4	1	ENST00000554753.1_1	3
ENSG00000259107.1_3	chr14	85860223	85886418	+	558	0	0	0	0	0	0	0	0	0	0	0	0	CTD-2128A3.1	ENSG00000259107.1_3	2	ENST00000555272.1_1,ENST00000557155.1_1	3,2
ENSG00000205562.2_4	chr14	85990776	85996332	-	2448	0	0	0	0	0	0	0	0	0	0	0	0	RP11-497E19.1	ENSG00000205562.2_4	1	ENST00000380722.2_1	2
ENSG00000258945.1_4	chr14	85994943	85995730	+	643	0	0	0	0	0	0	0	0	0	0	0	0	RP11-497E19.2	ENSG00000258945.1_4	1	ENST00000553678.1_1	2
ENSG00000185070.10_2	chr14	85996488	86120770	+	34899	1	0	0	3	0	0	0	0	0	0	0	0	FLRT2	ENSG00000185070.10_2	7	ENST00000330753.5_1,ENST00000556335.1_1,ENST00000557419.5_1,ENST00000554746.1_1,ENST00000555398.1_1,ENST00000553627.1_1,ENST00000553650.1_1	2,3,5,2,3,2,2
ENSG00000258733.5_4	chr14	86401054	86596122	+	1568	0	0	0	0	0	0	0	0	0	5	0	0	CTD-2341M24.1	ENSG00000258733.5_4	3	ENST00000557195.5_1,ENST00000553668.2_1,ENST00000554647.1_1	5,5,2
ENSG00000258912.1_4	chr14	86481030	86529304	-	768	0	0	0	0	0	0	0	0	0	0	0	0	RP11-1079H9.1	ENSG00000258912.1_4	1	ENST00000553346.1_1	6
ENSG00000258994.1_4	chr14	86798720	86867629	+	207	0	0	0	0	0	0	0	0	0	0	0	0	RP11-26L16.1	ENSG00000258994.1_4	1	ENST00000553679.1_1	3
ENSG00000258804.1_3	chr14	87372122	87389099	+	1763	0	0	0	0	0	0	0	0	0	0	0	0	RP11-322L20.1	ENSG00000258804.1_3	1	ENST00000557527.1_1	5
ENSG00000259061.1_4	chr14	87402984	87455469	+	412	0	0	0	0	0	0	0	0	0	0	0	0	RP11-736P16.1	ENSG00000259061.1_4	1	ENST00000554181.1_1	3
ENSG00000258496.1_4	chr14	87717447	87718023	+	332	0	0	0	0	0	0	0	0	0	0	0	0	RP11-1141N12.1	ENSG00000258496.1_4	1	ENST00000555490.1_1	2
ENSG00000258958.1_4	chr14	87790097	87798734	+	369	0	0	0	0	0	0	0	0	0	0	0	0	RP11-594C13.2	ENSG00000258958.1_4	1	ENST00000555990.1_1	3
ENSG00000258859.1_4	chr14	87819414	88039366	-	544	0	0	0	0	0	0	0	0	0	0	0	0	RP11-594C13.1	ENSG00000258859.1_4	1	ENST00000557070.1_1	7
ENSG00000259028.1_4	chr14	88034525	88035743	+	547	0	0	0	0	0	0	0	0	0	0	0	0	RP11-325D8.1	ENSG00000259028.1_4	1	ENST00000554205.1_1	3
ENSG00000258770.1_4	chr14	88100723	88121638	-	555	0	0	0	0	0	0	0	0	0	0	0	0	CTD-2007A10.1	ENSG00000258770.1_4	1	ENST00000557784.1_1	3
ENSG00000258807.5_5	chr14	88176763	88338635	-	1845	0	0	0	0	0	0	0	0	0	0	0	0	RP11-1152H15.1	ENSG00000258807.5_5	3	ENST00000554305.5_1,ENST00000556168.1_1,ENST00000554519.1_1	7,2,3
ENSG00000259077.1_4	chr14	88277326	88304683	+	790	0	0	0	0	0	0	0	0	0	0	0	0	RP11-804L24.2	ENSG00000259077.1_4	1	ENST00000555913.1_1	3
ENSG00000054983.16_4	chr14	88304164	88460009	-	6825	113	104	183	161	79	86	82	68	150	124	139	178	GALC	ENSG00000054983.16_4	16	ENST00000555000.5_1,ENST00000261304.6_2,ENST00000544807.6_2,ENST00000393569.6_2,ENST00000393568.8_2,ENST00000555179.1_1,ENST00000557316.5_1,ENST00000557520.1_1,ENST00000474294.6_1,ENST00000622264.4_1,ENST00000477716.3_1,ENST00000554916.5_1,ENST00000556261.5_1,ENST00000554372.5_1,ENST00000556879.5_1,ENST00000555956.1_1	14,17,17,17,16,5,16,3,10,10,2,7,5,7,6,2
ENSG00000259096.1_3	chr14	88418871	88421547	+	2470	1	0	0	0	0	0	0	0	0	1	0	0	RP11-804L24.1	ENSG00000259096.1_3	1	ENST00000554755.1_1	2
ENSG00000252783.1	chr14	88462689	88462792	-	104	0	0	0	0	0	0	0	0	0	0	0	0	RNU6-835P	ENSG00000252783.1	1	ENST00000516974.1	1
ENSG00000140030.5_2	chr14	88471468	88481155	+	4522	1	0	0	0	0	0	0	0	0	0	0	0	GPR65	ENSG00000140030.5_2	1	ENST00000267549.4_1	2
ENSG00000258407.1_4	chr14	88477131	88481955	-	331	0	0	0	0	0	0	0	0	0	0	0	0	RP11-300J18.2	ENSG00000258407.1_4	1	ENST00000554433.1_1	3
ENSG00000258826.5_4	chr14	88484949	88502663	-	558	0	0	0	0	0	0	0	0	0	0	0	0	RP11-300J18.1	ENSG00000258826.5_4	2	ENST00000557631.5_1,ENST00000553921.1_1	3,5
ENSG00000258867.5_3	chr14	88490894	88563963	+	2807	0	0	0	0	0	0	0	0	0	0	0	0	RP11-300J18.3	ENSG00000258867.5_3	8	ENST00000556033.5_1,ENST00000553929.5_1,ENST00000555996.5_1,ENST00000556673.2_1,ENST00000557339.5_1,ENST00000556684.5_1,ENST00000557355.1_1,ENST00000553496.1_1	4,4,3,2,3,3,4,3
ENSG00000258975.1_5	chr14	88603077	88626189	-	428	0	0	0	0	0	0	0	0	0	0	0	0	RP11-753D20.1	ENSG00000258975.1_5	1	ENST00000556546.1_1	3
ENSG00000259998.1_5	chr14	88624584	88626935	-	2352	0	0	0	0	0	0	0	0	0	0	0	0	RP11-753D20.4	ENSG00000259998.1_5	1	ENST00000563140.1_1	1
ENSG00000258538.5_4	chr14	88641735	88646542	+	608	0	0	0	0	0	0	0	0	0	0	0	0	RP11-753D20.3	ENSG00000258538.5_4	2	ENST00000553487.5_1,ENST00000556789.1_1	3,3
ENSG00000100433.15_4	chr14	88646447	88793251	-	8258	0	0	0	0	0	2	0	0	0	0	0	5	KCNK10	ENSG00000100433.15_4	4	ENST00000340700.9_1,ENST00000312350.9_4,ENST00000319231.9_4,ENST00000556282.1_1	7,7,7,3
ENSG00000042317.16_4	chr14	88851268	88936694	+	6872	512	482	572	430	349	320	237	232	556	567	460	432	SPATA7	ENSG00000042317.16_4	22	ENST00000556553.5_1,ENST00000393545.8_1,ENST00000554168.5_1,ENST00000556870.5_1,ENST00000555534.5_1,ENST00000356583.9_1,ENST00000557724.5_1,ENST00000555715.5_1,ENST00000555356.5_1,ENST00000554102.5_1,ENST00000555515.5_1,ENST00000555401.5_2,ENST00000553626.5_1,ENST00000553885.5_2,ENST00000557567.1_1,ENST00000557248.5_1,ENST00000553908.5_1,ENST00000045347.11_1,ENST00000556666.5_1,ENST00000556406.5_4,ENST00000553303.1_1,ENST00000554802.1_4	12,12,4,6,7,11,4,5,5,5,8,4,11,6,3,6,7,13,8,5,3,4
ENSG00000070778.12_2	chr14	88932122	89021077	-	7396	661	766	851	809	496	588	391	335	619	518	502	661	PTPN21	ENSG00000070778.12_2	9	ENST00000328736.7_1,ENST00000556564.5_1,ENST00000553531.1_1,ENST00000536337.5_1,ENST00000554270.5_1,ENST00000557249.1_1,ENST00000554628.5_1,ENST00000555243.1_1,ENST00000554178.1_1	18,19,3,19,17,3,11,6,3
ENSG00000258983.2_4	chr14	88965678	88981846	+	905	0	0	0	0	0	0	0	0	0	0	0	0	RP11-507K2.2	ENSG00000258983.2_4	1	ENST00000555444.2_1	5
ENSG00000222990.1	chr14	88979842	88980007	+	166	0	0	8	0	0	0	0	0	0	0	0	0	RNU4-22P	ENSG00000222990.1	1	ENST00000411058.1	1
ENSG00000258789.1_4	chr14	89017941	89018837	+	718	16	34	10	24	31	10	32	28	21	33	36	40	RP11-507K2.3	ENSG00000258789.1_4	1	ENST00000556328.1_1	2
ENSG00000100722.18_3	chr14	89029253	89093940	+	20977	2788	2935	3335	2682	2587	2545	1836	1730	4093	3361	4418	3943	ZC3H14	ENSG00000100722.18_3	25	ENST00000251038.9_2,ENST00000302216.12_1,ENST00000554602.5_1,ENST00000553495.5_1,ENST00000556945.5_2,ENST00000556158.5_1,ENST00000557607.5_1,ENST00000555799.5_1,ENST00000555755.5_2,ENST00000393514.9_1,ENST00000336693.8_1,ENST00000557693.5_1,ENST00000555120.1_1,ENST00000556000.5_1,ENST00000557605.1_1,ENST00000556110.5_1,ENST00000557047.2_1,ENST00000318308.10_2,ENST00000555900.5_1,ENST00000406216.7_1,ENST00000557737.1_1,ENST00000554020.5_1,ENST00000555792.1_1,ENST00000555851.6_1,ENST00000557491.1_1	17,14,5,5,15,7,13,5,17,16,15,5,4,13,6,4,4,7,9,6,3,6,5,5,3
ENSG00000278576.1_4	chr14	89055575	89058752	+	3178	188	208	225	128	142	107	148	136	226	223	148	172	RP11-507K2.6	ENSG00000278576.1_4	1	ENST00000617439.1_1	1
ENSG00000165521.15_4	chr14	89078775	89259096	-	11000	142	142	221	162	135	140	110	94	194	212	201	126	EML5	ENSG00000165521.15_4	8	ENST00000554922.5_2,ENST00000553973.5_1,ENST00000553526.5_1,ENST00000380664.9_2,ENST00000555823.1_2,ENST00000553320.5_2,ENST00000553281.5_1,ENST00000553962.1_1	44,5,21,42,6,3,29,5
ENSG00000274492.1_4	chr14	89285952	89288495	-	2544	23	20	14	22	14	7	0	6	13	40	5	5	RP11-976B16.1	ENSG00000274492.1_4	1	ENST00000613917.1_1	1
ENSG00000200653.1	chr14	89286641	89286776	+	136	0	0	0	0	0	0	0	0	0	0	0	0	RNU4-92P	ENSG00000200653.1	1	ENST00000363783.1	1
ENSG00000165533.18_4	chr14	89290497	89347422	+	6257	424	501	360	295	429	247	199	258	546	408	450	461	TTC8	ENSG00000165533.18_4	17	ENST00000556077.5_1,ENST00000536576.5_1,ENST00000614125.4_1,ENST00000358622.9_1,ENST00000345383.9_2,ENST00000553718.1_1,ENST00000622513.4_2,ENST00000556567.5_1,ENST00000346301.8_1,ENST00000338104.10_1,ENST00000354441.10_1,ENST00000380656.6_2,ENST00000555057.5_1,ENST00000556651.5_1,ENST00000554686.5_1,ENST00000556133.1_1,ENST00000557580.2_2	9,14,16,14,16,3,14,6,13,15,6,15,13,6,12,7,8
ENSG00000207342.1	chr14	89306509	89306607	+	99	1	0	2	1	4	0	3	1	2	0	0	0	Y_RNA	ENSG00000207342.1	1	ENST00000384612.1	1
ENSG00000283627.1_4	chr14	89479730	89492151	+	490	0	0	0	0	0	0	0	0	0	0	0	0	RP11-151G14.2	ENSG00000283627.1_4	1	ENST00000637466.1_1	2
ENSG00000258990.2_3	chr14	89576492	89577567	-	1076	0	4	0	0	0	0	0	0	0	0	0	0	RP11-151G14.1	ENSG00000258990.2_3	1	ENST00000557286.2_1	1
ENSG00000053254.15_4	chr14	89591215	90085493	-	11033	2306	2351	3414	2641	1999	1742	1545	1379	1307	922	1227	1130	FOXN3	ENSG00000053254.15_4	19	ENST00000557572.1_1,ENST00000345097.8_2,ENST00000261302.9_2,ENST00000557258.5_1,ENST00000615335.4_1,ENST00000555353.5_1,ENST00000553840.5_3,ENST00000556541.1_1,ENST00000555010.1_1,ENST00000557496.1_1,ENST00000557718.5_2,ENST00000553353.5_3,ENST00000556916.5_3,ENST00000555658.5_1,ENST00000554005.1_1,ENST00000557261.1_1,ENST00000555855.5_3,ENST00000555034.5_3,ENST00000553904.1_3	3,7,6,6,5,6,6,2,3,2,5,4,4,3,4,3,4,3,3
ENSG00000277801.1_5	chr14	89623087	89623918	+	832	0	0	0	0	0	0	0	0	0	0	0	0	RP11-681H18.2	ENSG00000277801.1_5	1	ENST00000612252.1_1	1
ENSG00000259151.2_3	chr14	89756549	89757938	-	1390	5	16	30	30	22	37	4	48	49	142	131	86	RP11-356K23.3	ENSG00000259151.2_3	1	ENST00000557743.2_1	1
ENSG00000258752.1_5	chr14	89816629	89831043	+	907	0	0	0	0	0	0	0	0	0	0	0	0	RP11-356K23.1	ENSG00000258752.1_5	2	ENST00000555407.1_1,ENST00000556942.1_1	2,2
ENSG00000258699.1_5	chr14	89821404	89822915	+	458	0	0	0	0	0	0	0	0	0	0	0	0	RP11-356K23.2	ENSG00000258699.1_5	1	ENST00000556926.1_1	2
ENSG00000258380.1_4	chr14	89866339	89875813	+	341	0	0	0	0	0	0	0	0	0	0	0	0	RP11-33N16.2	ENSG00000258380.1_4	1	ENST00000556383.1_1	2
ENSG00000259053.1_5	chr14	89878656	90421003	-	452	71	123	171	109	152	117	78	85	110	118	92	95	RP11-33N16.3	ENSG00000259053.1_5	1	ENST00000555070.1_1	4
ENSG00000258920.1_4	chr14	89883698	89886137	+	1077	31	26	54	38	6	41	14	7	37	40	30	35	FOXN3-AS1	ENSG00000258920.1_4	1	ENST00000555562.1_1	2
ENSG00000259073.1_4	chr14	90042560	90043821	+	1262	0	0	0	0	0	0	0	0	0	0	0	0	CTD-2303B20.1	ENSG00000259073.1_4	1	ENST00000554071.1_1	1
ENSG00000252522.1	chr14	90052006	90052105	+	100	0	0	0	0	0	0	0	0	0	0	0	0	Y_RNA	ENSG00000252522.1	1	ENST00000516713.1	1
ENSG00000201027.1	chr14	90088262	90088551	+	290	7	0	6	3	1	4	2	4	2	7	2	5	RN7SKP107	ENSG00000201027.1	1	ENST00000364157.1	1
ENSG00000258792.4_5	chr14	90095265	90109015	-	1122	0	0	0	0	0	0	0	0	0	0	0	0	RP11-944C7.1	ENSG00000258792.4_5	3	ENST00000550332.5_1,ENST00000553996.2_1,ENST00000555560.1_1	2,2,3
ENSG00000252655.1	chr14	90117137	90117247	-	111	0	0	0	0	0	0	0	0	0	0	0	0	Y_RNA	ENSG00000252655.1	1	ENST00000516846.1	1
ENSG00000200312.1	chr14	90178855	90179167	+	313	14	5	14	9	2	14	7	6	7	21	10	35	RN7SKP255	ENSG00000200312.1	1	ENST00000363442.1	1
ENSG00000259050.2_3	chr14	90203309	90204735	-	1090	0	0	0	0	0	0	0	0	0	0	1	0	RP11-944C7.2	ENSG00000259050.2_3	1	ENST00000557601.2_1	2
ENSG00000140025.15_3	chr14	90261013	90421121	-	8302	98	134	194	216	126	110	83	96	110	71	103	72	EFCAB11	ENSG00000140025.15_3	13	ENST00000316738.11_1,ENST00000555872.5_1,ENST00000557685.5_1,ENST00000556609.5_1,ENST00000553871.5_1,ENST00000556078.1_1,ENST00000556639.5_1,ENST00000555608.5_1,ENST00000550103.2_1,ENST00000538485.6_1,ENST00000556005.1_1,ENST00000554761.5_1,ENST00000555430.1_1	6,6,6,6,5,2,9,6,3,6,6,4,3
ENSG00000230997.5_2	chr14	90358472	90358787	+	316	0	0	0	0	0	0	0	0	0	0	0	0	RAB42P1	ENSG00000230997.5_2	1	ENST00000555078.2_2	1
ENSG00000042088.13_4	chr14	90421283	90511112	+	6227	569	556	1068	1078	566	521	373	484	587	545	696	609	TDP1	ENSG00000042088.13_4	17	ENST00000554976.5_1,ENST00000393452.7_2,ENST00000554180.5_1,ENST00000393454.6_2,ENST00000553617.5_1,ENST00000335725.8_2,ENST00000555565.5_1,ENST00000556867.1_1,ENST00000553569.1_1,ENST00000553527.1_2,ENST00000553989.1_1,ENST00000545686.6_1,ENST00000555178.5_1,ENST00000556498.1_2,ENST00000555880.5_3,ENST00000557782.1_1,ENST00000556063.1_1	18,18,7,16,8,17,7,2,2,3,2,18,15,2,14,4,7
ENSG00000152315.4_3	chr14	90528109	90652201	+	2522	6	17	0	11	16	1	6	21	16	3	0	14	KCNK13	ENSG00000152315.4_3	1	ENST00000282146.4_1	2
ENSG00000258544.1_3	chr14	90574019	90574339	+	321	0	0	0	0	0	0	0	0	0	0	0	0	RP11-750I4.2	ENSG00000258544.1_3	1	ENST00000555594.1_1	1
ENSG00000201351.1	chr14	90643566	90643674	+	109	0	0	0	0	0	0	0	0	0	0	0	0	Y_RNA	ENSG00000201351.1	1	ENST00000364481.1	1
ENSG00000100764.13_3	chr14	90722839	90741773	+	6161	314	195	289	187	193	152	102	83	234	191	250	301	PSMC1	ENSG00000100764.13_3	7	ENST00000261303.12_1,ENST00000553835.5_3,ENST00000554624.5_1,ENST00000557357.5_1,ENST00000555679.5_1,ENST00000543772.2_2,ENST00000555787.1_1	11,5,4,5,5,10,3
ENSG00000119720.17_2	chr14	90734200	90798481	-	17565	242	343	322	213	212	188	150	212	292	424	332	326	NRDE2	ENSG00000119720.17_2	10	ENST00000354366.7_1,ENST00000556189.5_1,ENST00000612614.1_1,ENST00000553409.5_1,ENST00000557732.1_1,ENST00000555903.1_1,ENST00000554464.1_1,ENST00000557064.1_1,ENST00000628832.1_1,ENST00000557106.1_1	14,10,1,12,2,3,6,2,2,4
ENSG00000242571.1_3	chr14	90833041	90833523	-	483	0	0	0	0	0	0	0	0	0	1	5	0	RP11-439L12.1	ENSG00000242571.1_3	1	ENST00000461458.1_1	1
ENSG00000238758.1	chr14	90847542	90847596	+	55	0	0	0	0	0	0	0	0	0	0	0	0	AL512791.1	ENSG00000238758.1	1	ENST00000458940.1	1
ENSG00000275198.1_4	chr14	90849709	90854317	+	4609	26	24	15	29	11	36	4	8	25	19	13	18	RP11-471B22.3	ENSG00000275198.1_4	1	ENST00000615251.1_2	1
ENSG00000198668.10_3	chr14	90862846	90874605	+	7705	2492	2631	3946	2589	2405	2148	2460	1745	2745	3232	3032	2630	CALM1	ENSG00000198668.10_3	16	ENST00000557020.5_2,ENST00000356978.8_1,ENST00000447653.7_1,ENST00000555132.5_1,ENST00000557123.5_1,ENST00000556757.5_1,ENST00000553995.5_1,ENST00000626705.2_1,ENST00000553630.1_1,ENST00000553542.5_1,ENST00000553964.5_1,ENST00000544280.6_1,ENST00000555267.1_1,ENST00000553422.1_1,ENST00000554296.1_1,ENST00000556721.1_1	5,6,7,2,2,3,4,5,5,6,5,6,3,4,3,2
ENSG00000258424.1_4	chr14	90868867	90871579	-	300	0	0	0	0	0	0	0	0	0	0	0	0	RP11-471B22.2	ENSG00000258424.1_4	1	ENST00000555853.1_1	2
ENSG00000258678.1_4	chr14	90918407	90921461	-	426	0	0	0	0	0	0	0	0	0	0	0	4	RP11-1078H9.1	ENSG00000258678.1_4	1	ENST00000555413.1_1	3
ENSG00000233208.5_3	chr14	90921574	90925249	+	2068	0	0	0	0	0	0	0	0	0	5	0	0	AL096869.5	ENSG00000233208.5_3	3	ENST00000442515.5_1,ENST00000419459.1_1,ENST00000444942.1_1	4,3,3
ENSG00000259789.1_4	chr14	90955356	90957981	-	2626	0	0	0	0	0	0	0	0	0	0	0	0	RP11-1078H9.6	ENSG00000259789.1_4	1	ENST00000567837.1_1	1
ENSG00000165914.14_2	chr14	90990908	91282823	-	21268	3357	3780	3990	2673	3181	2752	2147	1934	1966	1635	1966	1959	TTC7B	ENSG00000165914.14_2	15	ENST00000328459.10_1,ENST00000555005.5_1,ENST00000553972.5_1,ENST00000554654.5_1,ENST00000555894.5_1,ENST00000557292.1_1,ENST00000556960.1_1,ENST00000557059.1_1,ENST00000555239.5_1,ENST00000556490.5_1,ENST00000556749.1_1,ENST00000554462.1_1,ENST00000557766.1_1,ENST00000553948.1_1,ENST00000557187.1_1	20,15,7,8,4,6,2,2,6,6,4,6,7,4,2
ENSG00000252748.1	chr14	91031485	91031569	+	85	0	0	0	0	0	0	0	0	0	0	0	0	AL096869.1	ENSG00000252748.1	1	ENST00000516939.1	1
ENSG00000258935.1_4	chr14	91033839	91036320	+	559	0	0	0	0	0	0	0	0	0	0	0	0	RP11-1078H9.2	ENSG00000258935.1_4	1	ENST00000557622.1_1	2
ENSG00000259163.1_4	chr14	91108982	91115238	+	1376	0	0	0	0	0	0	0	0	0	0	1	2	RP11-1078H9.5	ENSG00000259163.1_4	2	ENST00000553826.1_1,ENST00000557007.1_1	2,5
ENSG00000258437.1_4	chr14	91141462	91142638	+	539	0	0	0	0	0	0	0	0	0	0	0	0	RP11-661G16.1	ENSG00000258437.1_4	1	ENST00000554967.1_1	2
ENSG00000258716.1_4	chr14	91163677	91165718	+	1954	0	0	0	0	0	0	0	0	0	0	0	0	RP11-661G16.2	ENSG00000258716.1_4	1	ENST00000553712.1_1	2
ENSG00000213315.5_4	chr14	91232875	91233333	+	459	2	0	3	0	0	0	2	0	3	0	0	4	CTD-3035D6.1	ENSG00000213315.5_4	1	ENST00000472287.1_1	1
ENSG00000258884.1_4	chr14	91288709	91294472	-	384	23	51	63	58	37	43	13	50	78	57	74	69	CTD-3035D6.2	ENSG00000258884.1_4	1	ENST00000555975.1_1	3
ENSG00000100784.10_4	chr14	91314206	91526980	-	27726	503	665	990	813	565	495	390	340	604	560	494	515	RPS6KA5	ENSG00000100784.10_4	7	ENST00000614987.4_3,ENST00000536315.6_3,ENST00000556178.5_1,ENST00000418736.6_1,ENST00000554206.1_1,ENST00000556304.1_1,ENST00000556594.1_1	17,17,14,13,10,2,4
ENSG00000133943.20_4	chr14	91526677	91691976	+	7212	270	413	374	349	397	265	170	210	331	233	242	315	C14orf159	ENSG00000133943.20_4	35	ENST00000521334.5_3,ENST00000522837.5_3,ENST00000518871.5_3,ENST00000521081.5_3,ENST00000520328.5_1,ENST00000256324.14_2,ENST00000524232.5_1,ENST00000522170.5_3,ENST00000519950.5_3,ENST00000523879.5_3,ENST00000521077.6_1,ENST00000518665.6_1,ENST00000519994.5_1,ENST00000523837.5_1,ENST00000518868.5_2,ENST00000518649.5_1,ENST00000519019.5_1,ENST00000523816.5_1,ENST00000517518.5_1,ENST00000428926.6_1,ENST00000517362.5_1,ENST00000523894.5_1,ENST00000522322.5_1,ENST00000523771.5_1,ENST00000521064.5_3,ENST00000298858.8_1,ENST00000525393.6_1,ENST00000412671.6_2,ENST00000517877.1_1,ENST00000523461.5_1,ENST00000517306.5_1,ENST00000520130.1_1,ENST00000557303.1_1,ENST00000522816.1_3,ENST00000523576.1_1	5,6,5,3,15,14,5,5,8,5,15,7,8,16,17,5,7,16,11,14,6,5,15,14,5,5,13,14,3,13,10,2,5,5,3
ENSG00000252644.1	chr14	91557421	91557482	+	62	0	0	0	0	0	0	0	0	0	0	0	0	RNU7-30P	ENSG00000252644.1	1	ENST00000516835.1	1
ENSG00000221102.1	chr14	91592769	91592897	+	129	2	4	2	3	11	0	0	2	5	0	13	0	SNORA11B	ENSG00000221102.1	1	ENST00000408175.1	1
ENSG00000266343.1	chr14	91614372	91614663	+	292	0	0	0	0	0	0	0	0	0	0	0	0	RN7SL506P	ENSG00000266343.1	1	ENST00000583824.1	1
ENSG00000119714.10_4	chr14	91698876	91720269	-	3278	0	0	0	0	0	0	2	0	0	0	15	0	GPR68	ENSG00000119714.10_4	4	ENST00000531499.2_2,ENST00000535815.5_2,ENST00000529102.1_2,ENST00000529300.1_1	2,2,2,3
ENSG00000258875.5_4	chr14	91709103	91718555	+	1916	0	0	0	1	0	0	0	0	0	4	0	23	CTD-2547L24.3	ENSG00000258875.5_4	2	ENST00000553725.5_1,ENST00000554096.2_1	3,4
ENSG00000260810.1_4	chr14	91724643	91725347	+	705	0	0	0	0	5	0	0	0	0	0	0	0	CTD-2547L24.4	ENSG00000260810.1_4	1	ENST00000563574.1_1	1
ENSG00000015133.18_2	chr14	91737667	91884188	-	12426	298	535	575	459	374	397	356	373	736	933	632	781	CCDC88C	ENSG00000015133.18_2	14	ENST00000556726.5_1,ENST00000331194.8_1,ENST00000389857.10_1,ENST00000334448.5_1,ENST00000557455.1_1,ENST00000555995.1_1,ENST00000557507.1_1,ENST00000554051.1_1,ENST00000554872.5_1,ENST00000553437.1_1,ENST00000389856.9_1,ENST00000553403.1_1,ENST00000554165.1_1,ENST00000556767.1_1	7,7,30,6,2,2,2,2,7,4,4,4,4,2
ENSG00000265856.1	chr14	91800057	91800167	+	111	0	0	0	0	0	0	0	0	0	0	0	0	AL133153.1	ENSG00000265856.1	1	ENST00000581346.1	1
ENSG00000258798.1_5	chr14	91884610	91887520	+	303	0	11	0	3	0	3	1	0	0	0	0	6	RP11-895M11.3	ENSG00000258798.1_5	1	ENST00000557524.1_1	2
ENSG00000258446.1_4	chr14	91885793	91886095	+	303	1	0	0	0	0	2	0	0	0	0	0	0	RP11-895M11.2	ENSG00000258446.1_4	1	ENST00000557756.1_1	1
ENSG00000100796.17_3	chr14	91923955	91976898	-	5912	410	352	517	405	249	252	266	186	512	620	613	438	SMEK1	ENSG00000100796.17_3	12	ENST00000554684.5_2,ENST00000554943.5_2,ENST00000555462.5_1,ENST00000557382.1_1,ENST00000555718.5_1,ENST00000554308.5_1,ENST00000554390.5_1,ENST00000555029.5_1,ENST00000554574.1_1,ENST00000555470.1_1,ENST00000557018.5_1,ENST00000554511.1_1	15,15,13,2,6,15,13,6,4,4,5,4
ENSG00000268657.1	chr14	92038788	92041383	-	2596	0	1	3	10	0	3	9	6	0	26	0	0	AL133373.1	ENSG00000268657.1	1	ENST00000596306.1	1
ENSG00000279286.2_4	chr14	92038788	92041615	-	2828	0	1	3	10	0	3	9	6	0	26	0	0	RP11-248B24.1	ENSG00000279286.2_4	2	ENST00000623187.1_1,ENST00000630525.1_1	1,1
ENSG00000133962.7_5	chr14	92047040	92247051	-	5635	17	20	22	25	14	6	10	3	31	12	12	20	CATSPERB	ENSG00000133962.7_5	8	ENST00000557036.1_1,ENST00000256343.7_4,ENST00000556429.1_1,ENST00000556901.1_1,ENST00000553329.5_4,ENST00000554560.5_5,ENST00000556661.5_5,ENST00000553676.1_5	13,27,2,3,6,4,5,5
ENSG00000268295.1_3	chr14	92069517	92069777	-	261	4	3	2	4	0	0	0	2	0	0	0	0	RP11-248B24.4	ENSG00000268295.1_3	1	ENST00000594073.1_1	1
ENSG00000258774.1_2	chr14	92070746	92071663	-	918	0	0	0	1	1	0	0	0	5	0	0	5	NANOGP7	ENSG00000258774.1_2	1	ENST00000554450.1_1	1
ENSG00000258962.2_4	chr14	92175455	92176961	+	1185	0	0	0	0	0	0	0	0	0	0	0	0	RP11-747H7.1	ENSG00000258962.2_4	1	ENST00000556233.2_1	2
ENSG00000200042.1	chr14	92181260	92181474	-	215	0	0	0	0	0	0	0	0	0	0	0	0	U3	ENSG00000200042.1	1	ENST00000363172.1	1
ENSG00000260711.2_5	chr14	92219200	92226142	-	6943	58	61	67	46	36	30	74	49	94	55	75	78	RP11-747H7.3	ENSG00000260711.2_5	1	ENST00000565058.2_1	1
ENSG00000165929.12_3	chr14	92246095	92333880	-	6147	1478	1582	1758	1251	1346	1097	1045	887	1590	1378	1597	1619	TC2N	ENSG00000165929.12_3	7	ENST00000435962.6_1,ENST00000340892.9_1,ENST00000360594.9_1,ENST00000556018.5_1,ENST00000556590.1_1,ENST00000554424.1_1,ENST00000555302.1_1	12,12,12,11,6,2,2
ENSG00000140092.14_2	chr14	92335756	92414331	-	4973	416	526	638	340	380	332	272	260	356	324	403	357	FBLN5	ENSG00000140092.14_2	9	ENST00000556961.1_1,ENST00000267620.14_1,ENST00000342058.8_1,ENST00000556154.5_1,ENST00000554121.2_1,ENST00000557088.5_1,ENST00000557462.5_1,ENST00000554468.5_1,ENST00000557570.1_1	2,12,11,11,3,6,6,5,4
ENSG00000100815.12_5	chr14	92432335	92507240	-	10372	418	470	727	600	347	417	305	289	636	615	787	571	TRIP11	ENSG00000100815.12_5	5	ENST00000267622.8_4,ENST00000554357.5_5,ENST00000557017.1_1,ENST00000555516.6_5,ENST00000555105.1_1	21,15,7,6,3
ENSG00000259020.3_4	chr14	92492910	92493231	+	322	4	0	1	0	0	0	0	0	0	0	0	2	RP11-529H20.3	ENSG00000259020.3_4	1	ENST00000556323.1_1	1
ENSG00000066427.22_4	chr14	92510840	92572969	-	9665	125	159	266	166	157	105	138	110	258	343	201	228	ATXN3	ENSG00000066427.22_4	58	ENST00000642417.1_1,ENST00000644720.1_1,ENST00000564606.6_2,ENST00000642896.1_1,ENST00000568290.1_1,ENST00000647161.1_1,ENST00000644486.1_1,ENST00000429774.6_1,ENST00000545170.5_2,ENST00000393287.9_1,ENST00000558190.6_2,ENST00000359366.10_2,ENST00000502250.5_1,ENST00000503767.5_2,ENST00000340660.10_1,ENST00000532032.5_2,ENST00000555381.5_1,ENST00000555816.5_1,ENST00000554592.5_1,ENST00000556898.5_1,ENST00000557030.6_2,ENST00000557311.6_2,ENST00000556644.5_1,ENST00000553488.5_1,ENST00000554040.5_1,ENST00000556958.5_1,ENST00000556374.5_1,ENST00000553491.5_1,ENST00000553686.5_1,ENST00000554214.5_1,ENST00000556288.5_1,ENST00000556274.5_1,ENST00000556339.5_1,ENST00000555958.5_1,ENST00000553570.5_1,ENST00000554994.5_1,ENST00000556671.5_1,ENST00000554350.5_1,ENST00000556220.5_1,ENST00000553287.5_1,ENST00000553309.5_1,ENST00000554491.5_1,ENST00000553498.5_1,ENST00000617719.4_1,ENST00000620536.4_1,ENST00000556315.6_2,ENST00000554672.6_2,ENST00000556082.6_2,ENST00000646485.1_1,ENST00000554673.5_1,ENST00000621269.4_1,ENST00000515746.6_2,ENST00000506466.5_2,ENST00000526872.3_2,ENST00000511362.5_1,ENST00000507965.5_1,ENST00000504047.1_1,ENST00000454964.3_1	5,3,3,3,3,13,11,9,12,9,11,10,8,10,10,10,8,8,10,10,7,5,4,11,7,7,11,8,8,8,9,9,6,9,8,9,9,9,7,7,10,11,9,11,13,9,8,7,8,10,10,6,6,7,6,4,5,2
ENSG00000183648.9_3	chr14	92582466	92588261	-	2263	28	56	36	58	28	32	34	24	62	77	34	48	NDUFB1	ENSG00000183648.9_3	7	ENST00000553514.5_3,ENST00000329559.7_3,ENST00000605997.5_3,ENST00000553666.1_1,ENST00000555441.5_3,ENST00000617122.1_3,ENST00000556555.1_1	4,3,3,2,3,3,2
ENSG00000165934.12_2	chr14	92588281	92638489	+	13595	974	1284	1883	1331	1218	1018	1018	969	1739	1940	1657	1299	CPSF2	ENSG00000165934.12_2	5	ENST00000298875.8_1,ENST00000553427.5_1,ENST00000554290.1_1,ENST00000556622.1_1,ENST00000555244.1_1	16,4,5,2,4
ENSG00000258481.1_4	chr14	92719837	92730000	-	580	0	0	0	0	0	0	0	0	0	0	0	0	RP11-472N19.3	ENSG00000258481.1_4	1	ENST00000553537.1_1	2
ENSG00000201097.1	chr14	92732046	92732151	+	106	0	0	0	0	0	0	0	0	0	0	0	0	RNU6-366P	ENSG00000201097.1	1	ENST00000364227.1	1
ENSG00000140090.17_4	chr14	92788925	92967827	+	14412	457	704	365	327	454	390	322	247	481	412	447	419	SLC24A4	ENSG00000140090.17_4	8	ENST00000393265.6_2,ENST00000531433.5_2,ENST00000532405.5_2,ENST00000554461.5_1,ENST00000525557.5_3,ENST00000554925.5_1,ENST00000556739.5_1,ENST00000526482.1_1	17,18,17,5,15,11,7,7
ENSG00000100599.15_5	chr14	92980118	93155339	+	8683	224	284	270	211	182	179	165	118	132	112	120	123	RIN3	ENSG00000100599.15_5	12	ENST00000216487.11_1,ENST00000555589.5_1,ENST00000620541.4_1,ENST00000557762.1_1,ENST00000556385.5_1,ENST00000418924.6_1,ENST00000555908.5_1,ENST00000555891.1_1,ENST00000554888.1_1,ENST00000553992.1_1,ENST00000556418.1_5,ENST00000553959.1_1	10,9,11,2,3,9,3,2,3,2,4,4
ENSG00000100600.14_3	chr14	93170152	93215047	-	3899	1498	1609	2608	2167	1545	1380	1206	1139	1897	2138	1857	1600	LGMN	ENSG00000100600.14_3	19	ENST00000555699.5_1,ENST00000334869.8_1,ENST00000555169.1_2,ENST00000557434.5_1,ENST00000393218.6_1,ENST00000557609.5_1,ENST00000556790.1_1,ENST00000557725.5_1,ENST00000556097.5_1,ENST00000554189.5_1,ENST00000553802.5_1,ENST00000557694.1_1,ENST00000554397.5_1,ENST00000554919.5_1,ENST00000554080.5_1,ENST00000553371.1_2,ENST00000557315.1_1,ENST00000553918.1_2,ENST00000557034.1_1	12,14,3,13,15,13,2,5,10,6,6,5,4,4,5,4,2,3,2
ENSG00000066455.12_2	chr14	93260576	93306308	+	3295	345	291	526	391	310	268	239	252	283	268	376	396	GOLGA5	ENSG00000066455.12_2	3	ENST00000163416.6_1,ENST00000555793.1_1,ENST00000554700.1_1	13,2,3
ENSG00000258742.5_4	chr14	93352697	93359851	+	2072	0	0	0	0	0	0	0	0	0	0	4	0	RP11-862G15.1	ENSG00000258742.5_4	4	ENST00000554653.5_1,ENST00000557689.1_1,ENST00000556466.5_1,ENST00000553485.1_1	3,2,3,3
ENSG00000258499.1_4	chr14	93372042	93373827	-	1384	0	0	0	0	0	0	0	0	0	0	0	0	RP11-862G15.2	ENSG00000258499.1_4	1	ENST00000555299.1_1	2
ENSG00000100604.12_4	chr14	93389425	93401638	+	3102	62	57	24	17	49	55	32	52	88	130	73	60	CHGA	ENSG00000100604.12_4	6	ENST00000216492.9_4,ENST00000556076.5_1,ENST00000334654.4_4,ENST00000553866.1_1,ENST00000556098.1_1,ENST00000556876.1_1	8,5,7,6,2,2
ENSG00000100605.16_4	chr14	93403259	93582665	-	6783	1256	1528	1729	1384	1451	1277	965	1115	1439	1274	1270	1289	ITPK1	ENSG00000100605.16_4	12	ENST00000267615.10_2,ENST00000354313.7_2,ENST00000556603.6_2,ENST00000555495.5_1,ENST00000556954.5_1,ENST00000553695.5_1,ENST00000554999.5_1,ENST00000556185.5_1,ENST00000555553.5_3,ENST00000553452.5_3,ENST00000557309.1_3,ENST00000553655.1_1	11,11,11,9,7,7,6,6,7,7,7,4
ENSG00000258730.1_4	chr14	93533797	93538497	+	4701	0	0	0	0	0	0	0	0	0	0	0	0	ITPK1-AS1	ENSG00000258730.1_4	1	ENST00000553639.1_1	1
ENSG00000258595.2_4	chr14	93604411	93604810	+	400	0	0	0	0	0	0	0	0	0	0	0	0	RP11-371E8.2	ENSG00000258595.2_4	1	ENST00000553543.2_1	1
ENSG00000165943.4_2	chr14	93648541	93651273	-	2537	114	104	127	78	62	81	68	57	156	106	112	125	MOAP1	ENSG00000165943.4_2	2	ENST00000298894.4_1,ENST00000556883.1_1	3,2
ENSG00000153485.5_4	chr14	93651296	93653434	+	1365	66	78	62	50	40	53	60	37	94	178	86	67	TMEM251	ENSG00000153485.5_4	2	ENST00000283534.4_3,ENST00000415050.2_3	2,2
ENSG00000259066.5_5	chr14	93651318	93684932	+	920	76	89	107	82	73	66	70	45	115	180	104	95	RP11-371E8.4	ENSG00000259066.5_5	3	ENST00000554824.5_4,ENST00000557048.1_1,ENST00000557574.1_4	4,7,5
ENSG00000170270.4_3	chr14	93669239	93673439	-	1154	17	21	21	21	32	1	23	18	14	17	44	27	C14orf142	ENSG00000170270.4_3	2	ENST00000306954.4_1,ENST00000556566.1_1	2,2
ENSG00000012963.14_3	chr14	93673401	93695561	+	3694	1114	1285	1788	1416	1179	1188	833	725	1151	1310	1551	1377	UBR7	ENSG00000012963.14_3	7	ENST00000013070.10_1,ENST00000554232.5_1,ENST00000556871.5_1,ENST00000553674.1_1,ENST00000555113.5_1,ENST00000553857.5_1,ENST00000555329.1_1	11,6,4,10,6,7,4
ENSG00000240096.1_4	chr14	93689944	93690485	-	542	0	0	0	0	0	0	0	0	3	0	0	0	RP11-85G20.1	ENSG00000240096.1_4	1	ENST00000469219.1_1	1
ENSG00000011114.14_4	chr14	93703896	93799438	-	11333	690	692	816	713	673	555	464	531	1021	998	965	804	BTBD7	ENSG00000011114.14_4	8	ENST00000355125.3_2,ENST00000334746.9_2,ENST00000554565.5_1,ENST00000553975.1_1,ENST00000554644.1_1,ENST00000298896.7_2,ENST00000555525.1_1,ENST00000554968.1_1	8,11,9,7,4,4,3,3
ENSG00000241499.1_4	chr14	93710356	93710669	+	314	0	0	0	0	0	0	0	0	0	0	0	0	RP11-85G20.2	ENSG00000241499.1_4	1	ENST00000492041.1_1	1
ENSG00000133958.13_4	chr14	93799565	94174222	+	12513	112	156	184	194	40	36	51	38	28	12	0	49	UNC79	ENSG00000133958.13_4	6	ENST00000256339.8_1,ENST00000555664.5_1,ENST00000553484.5_3,ENST00000393151.6_3,ENST00000621021.1_1,ENST00000554549.1_1	50,49,51,50,47,4
ENSG00000278396.1_5	chr14	93800874	93801403	+	530	25	44	39	43	34	38	19	12	15	39	36	19	RP11-120E11.2	ENSG00000278396.1_5	1	ENST00000622847.1_1	1
ENSG00000187581.2_3	chr14	93813537	93814702	+	533	0	0	5	3	0	0	0	0	0	0	0	0	COX8C	ENSG00000187581.2_3	1	ENST00000342144.2_1	2
ENSG00000202306.1	chr14	93863485	93863580	-	96	0	0	0	0	0	0	0	0	0	0	0	0	Y_RNA	ENSG00000202306.1	1	ENST00000365436.1	1
ENSG00000252720.1	chr14	93903746	93903856	-	111	0	0	0	0	0	0	0	0	0	0	0	0	RNU6-1258P	ENSG00000252720.1	1	ENST00000516911.1	1
ENSG00000175785.12_2	chr14	94184644	94254827	-	3892	115	122	51	23	114	112	82	88	146	175	110	126	PRIMA1	ENSG00000175785.12_2	4	ENST00000393143.5_1,ENST00000393140.5_1,ENST00000316227.3_1,ENST00000477603.5_1	4,5,5,6
ENSG00000279593.1_4	chr14	94362108	94364105	+	1998	0	0	0	0	0	0	0	0	0	0	0	0	RP11-131H24.5	ENSG00000279593.1_4	1	ENST00000623423.1_1	1
ENSG00000258584.1_4	chr14	94371076	94393412	-	2781	0	0	0	0	0	0	0	0	0	0	4	0	FAM181A-AS1	ENSG00000258584.1_4	4	ENST00000554742.1_1,ENST00000556290.1_1,ENST00000554538.1_1,ENST00000555732.1_1	11,3,3,2
ENSG00000140067.6_4	chr14	94385240	94395954	+	2202	0	0	0	0	0	0	0	0	0	0	0	0	FAM181A	ENSG00000140067.6_4	5	ENST00000557719.1_2,ENST00000267594.5_2,ENST00000556222.1_2,ENST00000554404.1_1,ENST00000557000.2_2	2,3,2,2,2
ENSG00000100628.11_2	chr14	94400499	94443137	-	5040	1	0	0	4	0	3	0	1	0	0	0	0	ASB2	ENSG00000100628.11_2	10	ENST00000555019.5_2,ENST00000315988.8_2,ENST00000553883.1_1,ENST00000555507.5_1,ENST00000556337.1_1,ENST00000556062.5_1,ENST00000555287.1_1,ENST00000556793.1_1,ENST00000557613.1_1,ENST00000555374.1_1	10,8,3,7,3,3,4,2,3,3
ENSG00000258987.1_4	chr14	94405901	94410475	+	553	0	0	0	0	0	0	0	0	0	0	0	0	RP11-131H24.4	ENSG00000258987.1_4	1	ENST00000557646.1_1	5
ENSG00000265768.1	chr14	94414572	94414648	-	77	0	0	0	0	0	0	0	0	0	0	0	0	MIR4506	ENSG00000265768.1	1	ENST00000584693.1	1
ENSG00000175699.14_5	chr14	94453571	94475209	+	2705	0	0	0	0	0	3	0	0	0	0	0	0	RP11-1089B7.1	ENSG00000175699.14_5	6	ENST00000640978.1_1,ENST00000444118.5_2,ENST00000455802.5_3,ENST00000359253.2_2,ENST00000636493.1_2,ENST00000449472.1_2	8,9,5,7,7,3
ENSG00000089723.9_2	chr14	94492675	94515276	+	4252	584	622	939	784	517	476	318	381	721	619	766	607	OTUB2	ENSG00000089723.9_2	2	ENST00000203664.9_1,ENST00000553723.1_1	6,3
ENSG00000089737.16_3	chr14	94514637	94547591	-	8636	4789	4809	6244	5584	4211	3757	2745	2983	5786	4167	6538	4920	DDX24	ENSG00000089737.16_3	11	ENST00000621632.4_3,ENST00000555762.1_1,ENST00000553400.1_1,ENST00000553451.1_1,ENST00000544005.5_1,ENST00000330836.9_1,ENST00000622786.4_1,ENST00000555054.1_3,ENST00000640432.1_1,ENST00000556635.1_1,ENST00000555324.1_1	9,8,2,2,8,10,8,9,10,2,2
ENSG00000165948.10_4	chr14	94547628	94570192	+	2380	244	458	483	525	270	220	149	224	310	176	244	236	IFI27L1	ENSG00000165948.10_4	13	ENST00000555523.5_4,ENST00000553350.5_1,ENST00000557600.5_1,ENST00000393115.7_4,ENST00000555065.5_1,ENST00000554166.5_3,ENST00000556381.5_1,ENST00000553664.1_1,ENST00000555341.5_4,ENST00000557218.5_1,ENST00000554544.5_1,ENST00000557066.5_1,ENST00000554562.1_1	5,3,3,5,3,6,6,6,6,4,3,5,4
ENSG00000165949.12_4	chr14	94571182	94583035	+	4138	50	44	43	37	41	28	16	30	26	45	13	19	IFI27	ENSG00000165949.12_4	15	ENST00000614204.4_1,ENST00000616764.4_1,ENST00000618863.1_2,ENST00000555081.5_1,ENST00000557700.1_1,ENST00000611954.4_1,ENST00000618200.4_2,ENST00000621160.4_1,ENST00000555819.5_1,ENST00000620396.4_1,ENST00000612813.4_1,ENST00000620066.1_1,ENST00000612499.1_1,ENST00000614288.1_1,ENST00000614648.1_1	7,7,5,2,2,5,6,6,4,5,6,5,4,5,3
ENSG00000119632.3_3	chr14	94594116	94596590	-	1662	63	65	131	95	61	59	43	25	75	43	67	100	IFI27L2	ENSG00000119632.3_3	6	ENST00000555558.1_1,ENST00000554909.1_1,ENST00000238609.3_2,ENST00000556727.1_2,ENST00000553601.1_1,ENST00000556552.1_1	3,2,4,4,2,2
ENSG00000119698.11_2	chr14	94612465	94746072	+	4974	313	267	381	280	261	260	165	226	240	177	217	161	PPP4R4	ENSG00000119698.11_2	6	ENST00000556884.5_2,ENST00000555690.5_1,ENST00000304338.7_1,ENST00000328839.3_1,ENST00000553661.5_1,ENST00000556470.1_1	6,5,25,5,4,6
ENSG00000140093.9_2	chr14	94746792	94759608	-	5472	0	0	0	0	0	0	0	0	0	0	0	0	SERPINA10	ENSG00000140093.9_2	4	ENST00000261994.8_1,ENST00000554723.5_1,ENST00000393096.5_1,ENST00000554173.1_1	5,5,5,4
ENSG00000170099.5_3	chr14	94770585	94789731	-	1852	2	1	6	8	4	6	0	4	16	8	3	4	SERPINA6	ENSG00000170099.5_3	3	ENST00000555056.1_1,ENST00000341584.3_1,ENST00000557225.1_2	5,5,2
ENSG00000258597.3_2	chr14	94830650	94833035	-	931	0	0	0	0	0	0	0	0	0	0	0	0	SERPINA2	ENSG00000258597.3_2	1	ENST00000553483.3_1	2
ENSG00000197249.13_4	chr14	94843084	94857030	-	4902	0	0	0	0	0	0	0	0	0	0	0	0	SERPINA1	ENSG00000197249.13_4	20	ENST00000440909.5_1,ENST00000437397.5_1,ENST00000355814.8_1,ENST00000448921.5_1,ENST00000393087.8_1,ENST00000489769.1_1,ENST00000636712.1_1,ENST00000393088.8_1,ENST00000404814.8_1,ENST00000449399.7_1,ENST00000402629.1_1,ENST00000554720.1_1,ENST00000556091.1_1,ENST00000557492.5_1,ENST00000556955.5_2,ENST00000553327.5_2,ENST00000557118.5_2,ENST00000555289.5_1,ENST00000557361.5_1,ENST00000557093.1_1	5,6,5,7,5,4,6,7,6,6,4,2,2,4,2,3,4,5,2,2
ENSG00000256357.1_4	chr14	94896970	94931067	+	568	0	0	0	0	0	0	0	0	0	0	0	0	RP11-349I1.2	ENSG00000256357.1_4	1	ENST00000536735.1_1	3
ENSG00000186910.3_2	chr14	94908801	94919127	-	1476	0	0	0	0	0	0	0	0	0	0	0	0	SERPINA11	ENSG00000186910.3_2	1	ENST00000334708.3_1	5
ENSG00000170054.14_3	chr14	94929054	94946026	-	2561	0	0	0	0	0	0	0	0	0	0	0	0	SERPINA9	ENSG00000170054.14_3	8	ENST00000448305.6_1,ENST00000298845.11_1,ENST00000424550.6_1,ENST00000337425.9_3,ENST00000380365.7_3,ENST00000538527.5_1,ENST00000546329.1_1,ENST00000539349.1_1	5,6,6,5,5,4,4,2
ENSG00000165953.9_2	chr14	94953611	94984181	-	2276	0	0	0	0	0	0	0	0	0	0	0	0	SERPINA12	ENSG00000165953.9_2	2	ENST00000556881.5_1,ENST00000341228.2_1	5,6
ENSG00000100665.11_3	chr14	95027428	95036250	+	2338	0	0	0	0	0	0	0	0	0	0	0	0	SERPINA4	ENSG00000100665.11_3	3	ENST00000557004.5_1,ENST00000555095.5_1,ENST00000298841.5_1	5,5,5
ENSG00000188488.13_3	chr14	95027779	95059457	+	3775	0	0	11	1	0	0	0	0	0	0	4	0	SERPINA5	ENSG00000188488.13_3	13	ENST00000554220.5_1,ENST00000553780.5_1,ENST00000329597.11_1,ENST00000556730.1_1,ENST00000554760.5_1,ENST00000554866.5_1,ENST00000556775.5_1,ENST00000553511.1_1,ENST00000554633.5_1,ENST00000555681.1_1,ENST00000554276.1_1,ENST00000557598.1_1,ENST00000556064.1_1	2,7,6,3,4,5,4,2,4,2,5,2,2
ENSG00000273259.3_5	chr14	95058395	95090983	+	3067	0	0	0	0	0	0	0	2	0	0	0	0	RP11-986E7.7	ENSG00000273259.3_5	1	ENST00000553947.1_2	8
ENSG00000196136.17_3	chr14	95078714	95090392	+	5007	0	0	0	0	0	0	0	2	0	0	0	0	SERPINA3	ENSG00000196136.17_3	9	ENST00000393078.4_2,ENST00000485588.1_1,ENST00000393080.8_2,ENST00000555820.1_2,ENST00000556388.1_1,ENST00000467132.5_2,ENST00000556968.2_2,ENST00000482740.2_2,ENST00000621603.1_1	5,2,5,3,2,5,4,3,1
ENSG00000258805.1_3	chr14	95100042	95100861	+	820	0	0	0	0	0	0	0	0	0	0	0	0	RP11-986E7.6	ENSG00000258805.1_3	1	ENST00000554199.1_1	1
ENSG00000187483.9_3	chr14	95107062	95113331	+	1718	0	0	0	0	0	0	0	0	0	0	0	0	SERPINA13	ENSG00000187483.9_3	2	ENST00000469935.5_1,ENST00000478994.2_1	5,3
ENSG00000259140.2_4	chr14	95141214	95142166	-	657	0	0	0	0	0	0	0	0	0	0	0	0	RP11-986E7.2	ENSG00000259140.2_4	1	ENST00000556151.2_1	2
ENSG00000239269.1_2	chr14	95192625	95193512	+	888	0	0	0	0	0	0	0	0	0	0	0	0	RPSAP4	ENSG00000239269.1_2	1	ENST00000488229.1_1	1
ENSG00000133937.4_2	chr14	95234553	95236567	-	1264	33	45	64	36	36	46	22	17	58	37	60	51	GSC	ENSG00000133937.4_2	1	ENST00000238558.4_1	3
ENSG00000285205.1_1	chr14	95236979	95241195	+	4217	86	91	84	88	89	46	31	61	76	23	66	77	RP11-179A9.4	ENSG00000285205.1_1	2	ENST00000646752.1_1,ENST00000643862.1_1	2,1
ENSG00000240914.1_4	chr14	95267186	95267800	-	615	2	0	0	1	2	0	3	1	1	0	6	0	RPL15P2	ENSG00000240914.1_4	1	ENST00000490252.1_1	1
ENSG00000274379.1_4	chr14	95384590	95385071	-	482	0	0	0	0	0	0	0	0	0	0	0	0	RP11-179A9.3	ENSG00000274379.1_4	1	ENST00000612261.1_1	1
ENSG00000258933.1_4	chr14	95426614	95429313	-	737	0	0	0	0	0	0	0	0	0	0	0	0	RP11-991C1.1	ENSG00000258933.1_4	1	ENST00000553435.1_1	5
ENSG00000258866.1_4	chr14	95514557	95517290	+	465	0	0	0	0	6	0	0	0	2	0	0	0	RP11-991C1.2	ENSG00000258866.1_4	1	ENST00000554033.1_1	2
ENSG00000100697.14_3	chr14	95552565	95624347	-	12294	2921	3304	4186	3681	2976	2792	2304	2419	3774	3304	3576	3454	DICER1	ENSG00000100697.14_3	15	ENST00000343455.7_2,ENST00000526495.5_2,ENST00000393063.5_2,ENST00000527416.2_1,ENST00000527414.5_2,ENST00000556045.5_1,ENST00000541352.5_2,ENST00000527554.2_1,ENST00000532939.2_1,ENST00000554367.1_1,ENST00000556681.1_1,ENST00000532458.1_1,ENST00000529206.1_1,ENST00000531162.5_1,ENST00000529720.1_1	27,29,28,4,27,10,25,2,3,4,2,5,6,6,6
ENSG00000264607.1	chr14	95604256	95604323	-	68	0	0	8	0	4	5	0	0	0	8	0	0	MIR3173	ENSG00000264607.1	1	ENST00000580810.1	1
ENSG00000235706.7_4	chr14	95623982	95646270	+	3722	606	770	821	750	654	510	507	470	664	492	546	587	AL356017.3	ENSG00000235706.7_4	4	ENST00000554631.2_1,ENST00000439819.5_1,ENST00000435343.1_1,ENST00000439999.1_1	3,4,4,2
ENSG00000165959.11_3	chr14	95648277	95786243	-	15701	539	810	1121	949	572	577	463	462	996	1049	1028	836	CLMN	ENSG00000165959.11_3	9	ENST00000298912.8_1,ENST00000557215.5_1,ENST00000557696.5_1,ENST00000556454.1_1,ENST00000556441.1_1,ENST00000556416.1_1,ENST00000555336.6_1,ENST00000555615.1_1,ENST00000553733.1_1	13,3,4,6,4,2,7,6,5
ENSG00000259143.1_5	chr14	95651454	95652191	-	594	7	11	12	25	5	14	4	14	37	56	36	49	CTD-2240H23.2	ENSG00000259143.1_5	1	ENST00000556796.1_1	2
ENSG00000258615.1_4	chr14	95665376	95665682	+	181	0	0	0	0	0	0	0	0	0	8	0	1	RP11-725G5.3	ENSG00000258615.1_4	1	ENST00000555482.1_1	2
ENSG00000258630.1_4	chr14	95795921	95801841	+	1701	0	0	0	0	0	0	0	0	0	8	2	2	RP11-725G5.2	ENSG00000258630.1_4	1	ENST00000554522.1_1	3
ENSG00000176438.12_3	chr14	95873603	95942173	-	18164	117	113	172	115	71	69	71	71	78	69	103	75	SYNE3	ENSG00000176438.12_3	5	ENST00000557275.5_2,ENST00000334258.9_1,ENST00000554873.5_2,ENST00000555759.1_1,ENST00000553340.1_1	17,17,13,11,9
ENSG00000258572.1_4	chr14	95982473	95984248	+	993	8	11	25	21	2	7	16	12	10	20	40	13	RP11-1070N10.3	ENSG00000258572.1_4	1	ENST00000554161.1_1	2
ENSG00000247092.6_4	chr14	95998634	96001209	-	1945	111	103	66	61	83	35	26	19	75	70	59	75	SNHG10	ENSG00000247092.6_4	4	ENST00000500370.2_1,ENST00000554169.1_1,ENST00000555866.5_1,ENST00000553559.1_1	2,2,2,2
ENSG00000252481.1	chr14	95999692	95999966	-	275	2	13	6	9	7	3	0	7	10	25	13	6	SCARNA13	ENSG00000252481.1	1	ENST00000516672.1	1
ENSG00000182512.4_2	chr14	95999840	96011061	+	2845	187	208	519	327	218	167	209	184	353	311	248	266	GLRX5	ENSG00000182512.4_2	3	ENST00000553672.1_1,ENST00000331334.4_1,ENST00000557731.1_1	2,2,2
ENSG00000258390.1_4	chr14	96039899	96048293	+	1971	0	8	0	0	0	1	0	0	0	0	0	0	RP11-1070N10.4	ENSG00000258390.1_4	2	ENST00000556346.1_1,ENST00000553785.1_1	3,2
ENSG00000258927.1_4	chr14	96087251	96109622	+	1714	0	0	0	0	0	0	4	0	0	0	0	0	RP11-1070N10.5	ENSG00000258927.1_4	1	ENST00000555032.1_1	4
ENSG00000270038.1_4	chr14	96110845	96111569	+	725	0	0	0	0	0	0	0	0	0	0	0	0	RP11-1070N10.7	ENSG00000270038.1_4	1	ENST00000602953.1_1	1
ENSG00000187621.14_3	chr14	96116835	96146170	+	10566	0	0	0	0	0	0	0	0	3	0	0	3	TCL6	ENSG00000187621.14_3	13	ENST00000357168.6_1,ENST00000460130.5_1,ENST00000483087.5_1,ENST00000459662.5_1,ENST00000610999.1_1,ENST00000484207.5_1,ENST00000467865.5_1,ENST00000352367.10_1,ENST00000497248.5_1,ENST00000486671.1_1,ENST00000465501.5_1,ENST00000619182.4_1,ENST00000495696.1_1	9,4,8,8,1,5,5,6,4,2,4,3,3
ENSG00000259084.6_5	chr14	96129593	96158967	+	3672	0	4	0	2	0	6	5	8	3	2	15	10	RP11-1070N10.6	ENSG00000259084.6_5	4	ENST00000488933.5_1,ENST00000495847.5_1,ENST00000461160.5_1,ENST00000553913.2_1	7,7,8,8
ENSG00000213231.12_3	chr14	96152754	96158980	+	1882	0	4	0	2	0	6	5	11	3	7	15	8	TCL1B	ENSG00000213231.12_3	3	ENST00000340722.7_1,ENST00000464815.5_1,ENST00000556665.1_1	4,3,3
ENSG00000100721.10_3	chr14	96176304	96180533	-	2236	0	0	0	0	0	0	0	0	0	0	0	0	TCL1A	ENSG00000100721.10_3	9	ENST00000554012.5_1,ENST00000402399.5_1,ENST00000556450.5_1,ENST00000557043.4_1,ENST00000554119.5_2,ENST00000555886.5_1,ENST00000553467.1_1,ENST00000556156.1_1,ENST00000555202.1_1	4,4,4,4,3,5,2,4,3
ENSG00000257275.6_4	chr14	96178084	96223993	+	3017	0	0	0	0	0	0	0	0	0	0	0	0	RP11-164H13.1	ENSG00000257275.6_4	3	ENST00000547644.6_1,ENST00000553445.5_1,ENST00000556386.1_1	3,3,3
ENSG00000263357.1	chr14	96317818	96317927	-	110	0	0	0	0	0	0	0	0	0	0	0	0	AL133167.1	ENSG00000263357.1	1	ENST00000577955.1	1
ENSG00000258516.1_4	chr14	96321885	96332801	-	865	0	0	0	0	0	0	0	0	0	0	0	0	RP11-185P18.2	ENSG00000258516.1_4	2	ENST00000554889.1_1,ENST00000553963.1_1	2,2
ENSG00000250366.2_3	chr14	96342729	96391908	+	3478	7	12	2	1	23	3	2	0	6	21	7	0	TUNAR	ENSG00000250366.2_3	3	ENST00000504119.1_1,ENST00000503525.2_3,ENST00000554321.1_3	2,2,3
ENSG00000271358.1_4	chr14	96485821	96486102	+	282	0	0	0	0	0	0	0	0	0	0	0	0	RP11-241N4.2	ENSG00000271358.1_4	1	ENST00000603288.1_1	1
ENSG00000227051.6_3	chr14	96505661	96560226	+	7775	568	797	855	676	531	456	353	370	448	432	513	397	C14orf132	ENSG00000227051.6_3	4	ENST00000555004.2_3,ENST00000553764.1_3,ENST00000556728.1_3,ENST00000553782.1_3	2,3,3,3
ENSG00000221236.2	chr14	96603188	96603280	+	93	0	0	0	0	0	0	0	0	0	0	0	0	AL137190.1	ENSG00000221236.2	1	ENST00000408309.2	1
ENSG00000168398.6_4	chr14	96671016	96710503	+	6845	30	45	36	62	15	21	21	18	20	40	26	31	BDKRB2	ENSG00000168398.6_4	3	ENST00000542454.2_3,ENST00000554311.1_3,ENST00000539359.1_3	3,3,4
ENSG00000258691.1_5	chr14	96671181	96730266	+	855	4	2	0	5	0	2	3	0	0	10	2	10	RP11-404P21.8	ENSG00000258691.1_5	2	ENST00000553811.1_1,ENST00000555847.1_1	4,3
ENSG00000258412.1_5	chr14	96677197	96681155	+	460	0	0	11	9	6	5	0	3	1	7	11	15	RP11-404P21.5	ENSG00000258412.1_5	1	ENST00000555383.1_1	2
ENSG00000258788.3_3	chr14	96689445	96689684	+	240	0	0	15	0	0	3	0	0	8	6	0	0	RP11-404P21.9	ENSG00000258788.3_3	1	ENST00000555221.3_1	1
ENSG00000259036.1_4	chr14	96699768	96700438	-	572	0	0	0	0	0	0	0	0	0	0	0	0	RP11-404P21.1	ENSG00000259036.1_4	1	ENST00000554769.1_1	2
ENSG00000100739.10_3	chr14	96722161	96735304	+	2758	0	0	0	0	0	2	2	0	0	0	0	0	BDKRB1	ENSG00000100739.10_3	4	ENST00000216629.10_1,ENST00000553356.1_1,ENST00000611804.1_1,ENST00000557122.1_1	3,5,1,2
ENSG00000258793.1_4	chr14	96725748	96734961	-	738	0	0	0	0	0	0	0	0	0	0	0	0	RP11-404P21.3	ENSG00000258793.1_4	1	ENST00000553638.1_1	2
ENSG00000258729.2_4	chr14	96741383	96743060	-	1678	3	0	7	1	5	6	0	0	0	0	0	2	RP11-404P21.6	ENSG00000258729.2_4	2	ENST00000554299.1_1,ENST00000623367.1_1	1,1
ENSG00000066739.11_2	chr14	96745539	96830207	-	14778	4590	5070	6827	5618	4310	3697	3550	3203	5580	4683	5385	4135	ATG2B	ENSG00000066739.11_2	7	ENST00000359933.5_1,ENST00000555263.1_1,ENST00000261834.9_1,ENST00000553643.1_1,ENST00000554151.1_1,ENST00000473234.1_1,ENST00000488421.1_1	42,2,14,3,2,4,3
ENSG00000238776.1	chr14	96790045	96790124	-	80	0	0	0	0	0	0	0	0	3	0	0	0	snoU13	ENSG00000238776.1	1	ENST00000458931.1	1
ENSG00000100744.14_3	chr14	96829789	96853625	+	4567	162	153	213	134	67	99	89	86	120	182	112	85	GSKIP	ENSG00000100744.14_3	7	ENST00000438650.5_1,ENST00000555181.5_1,ENST00000555088.5_1,ENST00000553699.5_2,ENST00000554182.5_1,ENST00000556095.5_1,ENST00000555757.1_2	3,4,2,4,4,4,3
ENSG00000222276.1	chr14	96850961	96851152	+	192	0	1	0	0	2	0	0	0	0	0	0	0	RNU2-33P	ENSG00000222276.1	1	ENST00000410344.1	1
ENSG00000140057.8_2	chr14	96858448	96955764	+	5001	103	115	167	137	88	95	62	49	183	178	194	180	AK7	ENSG00000140057.8_2	5	ENST00000267584.8_1,ENST00000555570.1_1,ENST00000556643.1_1,ENST00000554313.1_1,ENST00000554706.1_1	18,2,3,5,3
ENSG00000259059.1_3	chr14	96890037	96890546	-	510	0	0	0	0	0	0	0	0	2	0	0	0	RP11-103F13.3	ENSG00000259059.1_3	1	ENST00000554856.1_1	1
ENSG00000240051.1_3	chr14	96922913	96923378	-	466	0	0	0	0	0	0	0	0	0	0	0	0	RP11-103F13.1	ENSG00000240051.1_3	1	ENST00000489946.1_1	1
ENSG00000260806.1_4	chr14	96967147	96968658	-	1512	26	62	22	51	30	25	6	21	55	38	45	24	RP11-872J21.3	ENSG00000260806.1_4	1	ENST00000569214.1_1	1
ENSG00000090060.17_3	chr14	96967770	97033448	+	12766	3723	4299	6080	4771	4024	3411	2652	2881	5220	4056	6191	5251	PAPOLA	ENSG00000090060.17_3	25	ENST00000554887.5_1,ENST00000216277.12_2,ENST00000553357.5_1,ENST00000553689.5_1,ENST00000557320.5_1,ENST00000554130.5_1,ENST00000557471.5_1,ENST00000556619.5_1,ENST00000392990.6_2,ENST00000555626.5_1,ENST00000556248.1_1,ENST00000557406.5_1,ENST00000555224.1_1,ENST00000555912.1_1,ENST00000553461.1_1,ENST00000555131.1_1,ENST00000555021.1_1,ENST00000554666.5_1,ENST00000556787.5_1,ENST00000555701.5_1,ENST00000556283.1_1,ENST00000554135.1_1,ENST00000556459.1_1,ENST00000553940.1_1,ENST00000555508.1_1	5,22,6,20,9,6,7,6,21,22,3,4,6,2,6,3,2,5,5,3,5,2,5,3,2
ENSG00000276182.1_4	chr14	97003507	97004241	+	735	651	705	850	674	523	503	424	422	577	417	620	536	RP11-872J21.5	ENSG00000276182.1_4	1	ENST00000618976.1_1	1
ENSG00000258702.1_4	chr14	97059070	97062099	+	3030	0	0	0	0	8	6	0	5	0	6	2	0	RP11-433J8.1	ENSG00000258702.1_4	2	ENST00000553378.1_1,ENST00000555496.1_1	1,3
ENSG00000223299.1	chr14	97104524	97104851	-	328	0	0	0	0	0	0	0	0	0	0	0	0	RN7SKP108	ENSG00000223299.1	1	ENST00000411367.1	1
ENSG00000258979.1_4	chr14	97207528	97256950	+	430	0	0	0	2	0	0	0	0	0	0	0	0	RP11-433J8.2	ENSG00000258979.1_4	1	ENST00000556669.1_1	4
ENSG00000100749.7_3	chr14	97263641	97398059	+	2744	190	155	217	114	162	97	138	100	187	226	252	219	VRK1	ENSG00000100749.7_3	7	ENST00000216639.7_1,ENST00000555351.1_1,ENST00000557222.5_1,ENST00000557352.1_1,ENST00000555067.1_1,ENST00000553683.1_1,ENST00000555402.1_1	13,6,7,4,4,3,2
ENSG00000225163.4_4	chr14	97397704	97411731	+	700	60	56	156	125	33	50	23	32	10	4	10	6	AL133168.2	ENSG00000225163.4_4	2	ENST00000435624.2_2,ENST00000495064.1_2	3,3
ENSG00000280070.1_4	chr14	97459201	97462938	+	3738	1	2	15	10	1	1	0	6	0	0	13	3	RP11-907D1.3	ENSG00000280070.1_4	1	ENST00000623920.1_1	1
ENSG00000259026.1_4	chr14	97576753	97585584	-	1274	0	0	0	0	0	0	0	0	0	0	0	0	RP11-907D1.1	ENSG00000259026.1_4	2	ENST00000557211.1_1,ENST00000556773.1_1	4,2
ENSG00000258393.1_4	chr14	97582692	97587838	+	840	0	7	5	0	0	0	0	0	0	0	0	0	RP11-907D1.2	ENSG00000258393.1_4	1	ENST00000557745.1_1	4
ENSG00000259110.1_4	chr14	97621194	97625073	+	445	0	0	0	0	0	0	0	0	0	0	0	0	RP11-359N5.1	ENSG00000259110.1_4	1	ENST00000554445.1_1	2
ENSG00000246084.2_5	chr14	97925153	98047938	+	2014	0	0	0	0	0	0	0	0	0	0	3	0	CTD-2506J14.1	ENSG00000246084.2_5	3	ENST00000554862.1_1,ENST00000554260.1_1,ENST00000499910.2_1	5,4,3
ENSG00000240730.2	chr14	97996228	97996510	-	283	0	0	0	0	0	0	0	0	0	0	0	0	RN7SL710P	ENSG00000240730.2	1	ENST00000495675.2	1
ENSG00000197176.7_4	chr14	98098984	98152995	-	1938	0	0	0	0	0	0	0	0	0	0	0	0	RP11-76E12.1	ENSG00000197176.7_4	3	ENST00000355909.7_1,ENST00000556163.1_1,ENST00000554197.1_1	4,4,3
ENSG00000258869.1_4	chr14	98215601	98230326	-	3104	0	0	0	0	0	0	0	0	0	0	0	0	RP11-204N11.1	ENSG00000258869.1_4	2	ENST00000555187.1_2,ENST00000557296.1_1	2,2
ENSG00000258379.1_4	chr14	98252902	98255593	-	539	0	0	0	0	0	0	0	0	0	0	0	0	RP11-204N11.2	ENSG00000258379.1_4	1	ENST00000555889.1_1	2
ENSG00000246223.8_3	chr14	98391947	98444461	-	5850	0	0	0	0	0	0	0	0	0	0	0	0	C14orf64	ENSG00000246223.8_3	6	ENST00000499006.6_1,ENST00000556462.1_1,ENST00000502187.5_1,ENST00000512901.6_1,ENST00000554822.5_1,ENST00000556138.1_1	3,3,4,3,3,3
ENSG00000259097.1_4	chr14	98534577	98671480	-	542	0	0	0	0	0	0	0	0	0	0	0	0	RP11-61O1.1	ENSG00000259097.1_4	1	ENST00000555776.1_1	3
ENSG00000258511.1_4	chr14	98602411	98605579	+	374	0	0	0	0	0	0	0	0	0	0	0	0	RP11-61O1.2	ENSG00000258511.1_4	1	ENST00000557072.1_1	2
ENSG00000222066.1	chr14	98797969	98798087	-	119	0	0	0	0	0	0	0	0	0	0	0	0	AL163760.1	ENSG00000222066.1	1	ENST00000410134.1	1
ENSG00000241757.2	chr14	98817706	98818001	-	296	0	0	0	0	0	0	0	0	0	0	0	0	RN7SL714P	ENSG00000241757.2	1	ENST00000487050.2	1
ENSG00000258795.1_4	chr14	98963469	98981135	+	423	0	0	0	0	0	0	0	0	0	0	0	0	RP11-1082A3.1	ENSG00000258795.1_4	1	ENST00000554515.1_1	3
ENSG00000176605.7_4	chr14	99177950	99184098	+	1416	0	0	0	0	0	0	0	0	0	0	0	0	C14orf177	ENSG00000176605.7_4	3	ENST00000325812.6_2,ENST00000541516.1_3,ENST00000546029.2_1	4,3,4
ENSG00000237342.1_2	chr14	99311233	99311934	+	479	0	0	0	0	0	0	0	0	0	0	0	0	AL132796.1	ENSG00000237342.1_2	1	ENST00000421617.1_1	3
ENSG00000278990.1_4	chr14	99383239	99384138	-	900	0	0	0	0	0	0	0	0	0	0	0	0	RP11-1127D7.2	ENSG00000278990.1_4	1	ENST00000624703.1_1	1
ENSG00000259119.1_4	chr14	99391474	99394142	-	1851	0	0	0	0	0	0	0	0	0	0	0	0	RP11-1127D7.1	ENSG00000259119.1_4	1	ENST00000554025.1_1	2
ENSG00000232573.1_3	chr14	99439216	99439638	-	423	44	77	53	63	57	45	36	37	85	47	76	74	AL162151.1	ENSG00000232573.1_3	1	ENST00000417615.1_1	1
ENSG00000234648.1_4	chr14	99439651	99439808	+	158	4	2	0	5	1	4	3	6	0	0	2	12	AL162151.3	ENSG00000234648.1_4	1	ENST00000448875.1_1	1
ENSG00000229402.1_4	chr14	99624753	99626006	+	561	0	0	0	0	0	0	0	0	0	0	0	0	AL162151.4	ENSG00000229402.1_4	1	ENST00000423922.1_1	2
ENSG00000127152.17_2	chr14	99635624	99737861	-	7855	5	9	21	18	19	10	19	8	55	53	55	39	BCL11B	ENSG00000127152.17_2	3	ENST00000357195.7_1,ENST00000345514.2_1,ENST00000443726.2_1	4,3,2
ENSG00000235785.1_4	chr14	99729285	99731072	+	564	0	0	0	0	0	0	0	0	0	0	0	0	AL109767.1	ENSG00000235785.1_4	1	ENST00000429450.1_1	3
ENSG00000258383.1_4	chr14	99791136	99798352	-	208	0	0	0	0	0	0	0	0	0	0	0	0	CTD-2200A16.1	ENSG00000258383.1_4	1	ENST00000555595.1_1	2
ENSG00000216173.1	chr14	99828628	99828716	+	89	0	0	0	0	0	0	0	0	0	0	0	0	AL132819.1	ENSG00000216173.1	1	ENST00000401354.1	1
ENSG00000183576.12_2	chr14	99864083	99947226	-	5188	1514	1644	2225	1811	1327	1237	1190	1097	1840	1915	1743	1660	SETD3	ENSG00000183576.12_2	9	ENST00000331768.9_1,ENST00000446066.5_1,ENST00000489770.1_1,ENST00000453764.5_1,ENST00000329331.7_1,ENST00000630307.2_1,ENST00000436070.6_1,ENST00000357563.4_1,ENST00000453938.1_1	13,10,3,9,9,8,8,7,5
ENSG00000272439.1	chr14	99910643	99910749	+	107	0	0	0	0	0	0	0	0	0	0	0	0	U6	ENSG00000272439.1	1	ENST00000607774.1	1
ENSG00000090061.17_4	chr14	99947506	100001381	+	8220	882	1283	1654	1260	994	1075	1025	865	1685	1844	1393	1528	CCNK	ENSG00000090061.17_4	9	ENST00000557165.5_1,ENST00000389879.9_2,ENST00000553636.1_1,ENST00000557441.5_2,ENST00000555049.5_2,ENST00000555842.1_2,ENST00000556641.5_1,ENST00000555942.1_1,ENST00000553865.1_1	7,11,2,7,11,5,5,2,5
ENSG00000205476.8_3	chr14	99966517	100070363	-	17449	632	1006	736	810	808	744	578	613	552	648	558	473	CCDC85C	ENSG00000205476.8_3	7	ENST00000380243.8_2,ENST00000557769.5_2,ENST00000557576.5_2,ENST00000555822.5_2,ENST00000554996.5_2,ENST00000554877.1_2,ENST00000556348.1_2	6,5,4,5,6,6,5
ENSG00000258749.1_5	chr14	99978838	99979913	+	889	2	10	25	24	0	1	9	12	9	24	12	14	RP11-688G15.3	ENSG00000258749.1_5	1	ENST00000557733.1_1	2
ENSG00000200506.1	chr14	100049354	100049455	+	102	0	0	0	0	0	0	0	0	0	0	0	0	Y_RNA	ENSG00000200506.1	1	ENST00000363636.1	1
ENSG00000247970.2_4	chr14	100070893	100092077	+	1039	0	0	0	0	0	0	0	1	0	0	0	0	RP11-543C4.1	ENSG00000247970.2_4	1	ENST00000502101.2_1	2
ENSG00000182218.9_2	chr14	100111447	100146906	+	7836	0	0	0	1	0	0	0	0	0	0	0	0	HHIPL1	ENSG00000182218.9_2	2	ENST00000330710.9_1,ENST00000357223.2_1	9,8
ENSG00000036530.8_2	chr14	100150641	100193638	+	9352	32	43	60	52	27	40	6	42	48	40	76	55	CYP46A1	ENSG00000036530.8_2	7	ENST00000554611.5_1,ENST00000261835.7_1,ENST00000380228.6_1,ENST00000554176.5_1,ENST00000554917.5_1,ENST00000556313.1_1,ENST00000556822.1_1	8,15,15,10,7,6,3
ENSG00000258672.1_4	chr14	100157782	100159985	-	493	0	0	0	0	0	0	0	0	0	0	0	0	RP11-543C4.3	ENSG00000258672.1_4	1	ENST00000555875.1_1	3
ENSG00000066629.16_4	chr14	100204030	100408397	+	8899	205	186	240	171	229	105	149	124	208	175	245	210	EML1	ENSG00000066629.16_4	20	ENST00000554479.5_1,ENST00000555145.5_2,ENST00000327921.13_1,ENST00000556199.1_2,ENST00000556835.5_1,ENST00000262233.10_2,ENST00000334192.8_2,ENST00000555096.5_1,ENST00000556714.5_2,ENST00000553720.5_1,ENST00000556947.1_2,ENST00000556758.1_1,ENST00000557741.1_2,ENST00000555277.1_1,ENST00000554553.5_2,ENST00000554386.1_1,ENST00000555812.5_1,ENST00000554111.1_1,ENST00000557313.5_1,ENST00000553313.1_1	11,5,23,3,4,22,23,4,9,3,4,4,3,4,6,5,6,6,7,4
ENSG00000199836.1	chr14	100411652	100411814	+	163	0	0	0	0	0	0	0	0	0	0	0	0	RNU1-47P	ENSG00000199836.1	1	ENST00000362966.1	1
ENSG00000271198.1_3	chr14	100430866	100431715	+	850	0	0	0	0	0	0	0	1	0	0	0	0	RP11-436M15.4	ENSG00000271198.1_3	1	ENST00000604654.1_1	1
ENSG00000196405.12_3	chr14	100437786	100610573	+	10621	1089	1119	1270	923	832	795	707	463	523	443	446	484	EVL	ENSG00000196405.12_3	24	ENST00000402714.6_3,ENST00000544450.6_1,ENST00000554460.5_1,ENST00000392920.7_2,ENST00000557023.1_1,ENST00000553771.5_1,ENST00000555706.5_1,ENST00000555048.5_1,ENST00000553875.5_1,ENST00000554045.5_1,ENST00000557637.1_1,ENST00000557153.5_1,ENST00000556921.1_1,ENST00000557384.5_1,ENST00000553910.1_1,ENST00000554695.5_1,ENST00000554031.5_1,ENST00000553799.1_1,ENST00000554518.1_1,ENST00000553694.5_1,ENST00000555999.1_1,ENST00000555606.5_1,ENST00000555848.1_1,ENST00000556258.1_1	14,11,5,14,2,4,5,4,7,13,3,6,3,8,4,8,9,3,3,5,2,6,3,2
ENSG00000242888.1_4	chr14	100440673	100441486	-	814	0	0	0	0	0	0	0	0	0	0	0	0	RP11-436M15.1	ENSG00000242888.1_4	1	ENST00000486273.1_1	1
ENSG00000258693.1_4	chr14	100443452	100444435	-	386	0	0	0	0	0	0	0	0	0	0	0	0	RP11-436M15.3	ENSG00000258693.1_4	1	ENST00000556978.1_1	2
ENSG00000258560.1_4	chr14	100519140	100541215	-	548	0	0	0	0	0	0	0	0	0	0	0	0	CTD-2376I20.1	ENSG00000258560.1_4	1	ENST00000554245.1_1	2
ENSG00000265154.1	chr14	100575756	100575851	-	96	0	0	0	0	0	0	0	0	0	0	0	0	MIR151B	ENSG00000265154.1	1	ENST00000584249.1	1
ENSG00000199082.1	chr14	100575992	100576090	+	99	0	0	0	0	0	0	0	0	0	0	0	0	MIR342	ENSG00000199082.1	1	ENST00000362212.1	1
ENSG00000168350.7_2	chr14	100610294	100626500	-	4466	9	20	13	29	2	14	3	4	2	20	4	13	DEGS2	ENSG00000168350.7_2	3	ENST00000305631.6_1,ENST00000553834.1_1,ENST00000557117.1_1	3,2,2
ENSG00000258982.1_4	chr14	100673744	100704892	-	331	0	4	14	6	2	0	0	3	20	0	2	6	RP11-638I2.4	ENSG00000258982.1_4	1	ENST00000554537.1_1	2
ENSG00000100811.12_3	chr14	100704635	100749129	+	8720	1299	1373	2179	1545	1341	1470	1271	901	1440	1879	1434	1105	YY1	ENSG00000100811.12_3	6	ENST00000554371.1_1,ENST00000262238.8_1,ENST00000553625.5_1,ENST00000554804.1_1,ENST00000623799.1_1,ENST00000554579.1_1	2,5,3,4,1,2
ENSG00000258904.1_5	chr14	100730118	100731742	+	533	8	8	8	31	3	4	18	11	5	18	13	20	RP11-638I2.2	ENSG00000258904.1_5	1	ENST00000555212.1_1	2
ENSG00000259052.1_5	chr14	100746296	100757793	-	206	11	11	18	22	21	12	13	12	19	48	8	34	AL157871.2	ENSG00000259052.1_5	1	ENST00000553954.1_1	2
ENSG00000197119.12_3	chr14	100757448	100772884	-	7451	513	841	824	822	656	464	482	460	655	801	570	632	SLC25A29	ENSG00000197119.12_3	20	ENST00000359232.7_1,ENST00000554912.1_1,ENST00000392908.7_1,ENST00000556505.5_1,ENST00000555927.5_1,ENST00000554224.5_1,ENST00000556715.6_1,ENST00000554291.5_1,ENST00000554060.1_1,ENST00000556868.1_1,ENST00000555475.1_1,ENST00000553359.5_1,ENST00000556873.5_1,ENST00000553574.1_1,ENST00000555051.5_1,ENST00000555949.2_1,ENST00000557438.1_1,ENST00000555888.1_1,ENST00000556201.1_1,ENST00000556844.1_1	4,2,3,3,4,5,5,3,3,5,2,4,4,2,3,3,2,2,2,2
ENSG00000258504.2_4	chr14	100757454	100760993	+	693	0	0	0	0	0	0	0	0	0	0	0	0	RP11-638I2.6	ENSG00000258504.2_4	2	ENST00000555428.1_1,ENST00000556458.1_1	2,2
ENSG00000198984.1	chr14	100774196	100774293	+	98	0	0	0	0	0	0	0	0	0	0	0	0	MIR345	ENSG00000198984.1	1	ENST00000362114.1	1
ENSG00000243976.1	chr14	100785408	100785707	-	300	0	0	0	0	0	0	0	0	0	0	0	0	RN7SL523P	ENSG00000243976.1	1	ENST00000484401.1	1
ENSG00000263519.1	chr14	100789165	100789270	-	106	0	0	0	0	0	0	0	0	0	0	0	0	AL157871.1	ENSG00000263519.1	1	ENST00000583404.1	1
ENSG00000140107.10_2	chr14	100789674	100796715	+	1799	0	0	0	0	0	2	0	3	0	2	0	0	SLC25A47	ENSG00000140107.10_2	2	ENST00000361529.3_1,ENST00000557052.1_1	6,6
ENSG00000140105.17_3	chr14	100800125	100843142	-	6358	3704	3627	4468	3444	3502	2895	1900	2946	5293	4010	5193	4895	WARS	ENSG00000140105.17_3	44	ENST00000392882.6_1,ENST00000358655.8_1,ENST00000355338.6_1,ENST00000344102.9_1,ENST00000557135.5_1,ENST00000556645.5_1,ENST00000554950.1_1,ENST00000557614.1_1,ENST00000554601.1_2,ENST00000553395.5_3,ENST00000556504.5_2,ENST00000554084.5_1,ENST00000557722.5_3,ENST00000557297.5_2,ENST00000556435.5_3,ENST00000553808.5_1,ENST00000554331.5_1,ENST00000555063.5_1,ENST00000556338.5_3,ENST00000556698.5_3,ENST00000557239.5_1,ENST00000553524.5_3,ENST00000555410.5_3,ENST00000556579.5_1,ENST00000554772.5_3,ENST00000556660.5_3,ENST00000556783.5_1,ENST00000553413.5_3,ENST00000557094.5_1,ENST00000553769.6_3,ENST00000553545.5_3,ENST00000554820.5_3,ENST00000557347.5_1,ENST00000554509.5_1,ENST00000556209.5_3,ENST00000554605.5_3,ENST00000555813.5_2,ENST00000556695.5_1,ENST00000556295.5_3,ENST00000555031.5_3,ENST00000627608.1_1,ENST00000553934.1_3,ENST00000553581.1_3,ENST00000555464.1_1	11,10,11,10,12,11,6,2,3,6,7,5,7,7,5,5,5,4,4,6,4,6,6,4,5,4,5,5,3,4,4,4,4,5,5,5,4,4,4,4,2,3,4,3
ENSG00000258666.1_5	chr14	100800127	100820398	+	385	0	0	0	0	0	0	0	0	0	0	0	0	RP11-638I2.8	ENSG00000258666.1_5	1	ENST00000557226.1_1	2
ENSG00000258521.1_5	chr14	100806169	100806891	+	552	0	0	0	0	0	0	0	0	0	0	0	0	RP11-638I2.9	ENSG00000258521.1_5	1	ENST00000556212.1_1	2
ENSG00000258581.2_4	chr14	100832965	100833257	+	293	0	0	0	0	0	0	0	0	0	0	0	0	RP11-638I2.10	ENSG00000258581.2_4	1	ENST00000557231.2_1	1
ENSG00000176473.13_3	chr14	100842755	100996640	+	4218	167	357	336	285	227	161	112	138	223	231	251	241	WDR25	ENSG00000176473.13_3	11	ENST00000555775.5_1,ENST00000554998.5_1,ENST00000402312.7_1,ENST00000335290.10_1,ENST00000554492.5_1,ENST00000554175.5_1,ENST00000557710.5_1,ENST00000542471.2_1,ENST00000555865.5_1,ENST00000557502.1_1,ENST00000555201.1_3	6,7,7,7,4,3,5,6,5,5,2
ENSG00000258620.1_5	chr14	100872936	100873950	+	606	0	3	0	11	7	7	0	0	23	15	16	5	RP11-362L22.1	ENSG00000258620.1_5	2	ENST00000556080.1_1,ENST00000556411.1_1	2,3
ENSG00000258500.2_4	chr14	100947289	100947611	+	323	0	0	0	0	0	0	0	0	0	0	0	0	CTD-2062F14.2	ENSG00000258500.2_4	1	ENST00000556820.2_1	1
ENSG00000253075.1	chr14	100953881	100954124	+	244	2	0	0	5	0	0	0	0	0	0	0	0	RN7SKP92	ENSG00000253075.1	1	ENST00000517266.1	1
ENSG00000183092.16_4	chr14	101003484	101053750	-	7878	63	27	68	43	11	47	34	41	55	33	31	31	BEGAIN	ENSG00000183092.16_4	12	ENST00000637646.1_2,ENST00000355173.6_3,ENST00000637716.1_2,ENST00000556751.5_2,ENST00000443071.6_3,ENST00000553553.5_2,ENST00000556188.5_2,ENST00000554356.5_3,ENST00000557378.5_2,ENST00000554140.1_2,ENST00000554274.1_1,ENST00000554747.1_1	7,7,7,5,6,7,7,6,6,7,2,4
ENSG00000259031.1_4	chr14	101005276	101006746	+	553	0	0	0	0	0	0	0	0	0	0	0	0	CTD-2062F14.3	ENSG00000259031.1_4	1	ENST00000553301.1_1	2
ENSG00000258576.1_4	chr14	101054112	101055663	-	466	0	0	0	0	0	0	0	0	0	0	0	0	CTD-2644I21.1	ENSG00000258576.1_4	1	ENST00000554540.1_1	2
ENSG00000196273.7_3	chr14	101123587	101142406	+	3311	0	0	0	0	2	0	0	0	0	0	0	0	RP11-566J3.1	ENSG00000196273.7_3	6	ENST00000556697.1_1,ENST00000360899.2_1,ENST00000553623.1_1,ENST00000553367.5_1,ENST00000556308.1_1,ENST00000554195.1_1	2,2,2,3,4,2
ENSG00000258717.1_4	chr14	101142267	101146221	-	722	0	0	0	0	0	0	0	0	0	0	0	0	RP11-566J3.2	ENSG00000258717.1_4	1	ENST00000557546.1_1	2
ENSG00000185559.13_2	chr14	101192042	101204561	+	5312	1	0	0	0	0	0	0	0	0	0	0	0	DLK1	ENSG00000185559.13_2	5	ENST00000392848.9_1,ENST00000341267.8_1,ENST00000555747.1_1,ENST00000331224.10_2,ENST00000556051.1_1	6,5,2,6,3
ENSG00000214548.15_4	chr14	101245747	101327368	+	23214	0	0	0	0	0	0	0	0	0	0	0	0	MEG3	ENSG00000214548.15_4	27	ENST00000556407.5_1,ENST00000429159.6_1,ENST00000520714.5_1,ENST00000522771.7_2,ENST00000424076.7_1,ENST00000423456.5_1,ENST00000521404.5_1,ENST00000556736.5_1,ENST00000451743.6_1,ENST00000398518.6_1,ENST00000554639.5_1,ENST00000452120.6_1,ENST00000519709.5_1,ENST00000412736.6_1,ENST00000455286.1_1,ENST00000523671.6_1,ENST00000452514.6_1,ENST00000398474.7_1,ENST00000555928.5_1,ENST00000521812.1_1,ENST00000398461.5_1,ENST00000455531.1_1,ENST00000524035.5_1,ENST00000524131.5_1,ENST00000522618.1_1,ENST00000398460.3_1,ENST00000521256.1_1	3,7,7,7,7,9,6,8,7,8,8,3,9,8,3,2,4,6,5,2,4,2,4,5,3,2,2
ENSG00000266461.1	chr14	101280828	101280911	+	84	0	0	0	0	0	0	0	0	0	0	0	0	MIR2392	ENSG00000266461.1	1	ENST00000584881.1	1
ENSG00000267918.1	chr14	101295066	101295537	-	255	0	0	0	0	0	0	0	0	0	0	0	0	AL117190.2	ENSG00000267918.1	1	ENST00000596284.1	2
ENSG00000258663.1_4	chr14	101300769	101327363	-	289	0	0	0	0	0	0	0	0	0	0	0	0	RP11-123M6.2	ENSG00000258663.1_4	1	ENST00000554041.1_1	2
ENSG00000258399.7_5	chr14	101302606	101413531	+	1985	0	0	0	0	0	0	0	0	0	0	0	0	RP11-909M7.3	ENSG00000258399.7_5	1	ENST00000637474.1_1	19
ENSG00000211574.1	chr14	101318727	101318824	+	98	0	0	0	0	0	0	0	0	0	0	0	0	MIR770	ENSG00000211574.1	1	ENST00000390219.1	1
ENSG00000207989.1	chr14	101335397	101335485	+	89	0	0	0	0	0	0	0	0	0	0	0	0	MIR493	ENSG00000207989.1	1	ENST00000385254.1	1
ENSG00000199151.1	chr14	101340830	101340922	+	93	0	0	0	0	0	0	0	0	0	0	0	0	MIR337	ENSG00000199151.1	1	ENST00000362281.1	1
ENSG00000272291.1	chr14	101341370	101341441	+	72	0	0	0	0	0	0	0	0	0	0	0	0	MIR665	ENSG00000272291.1	1	ENST00000606903.1	1
ENSG00000254656.1_2	chr14	101346992	101351184	-	4193	0	0	0	0	11	0	0	0	0	0	0	0	RTL1	ENSG00000254656.1_2	1	ENST00000534062.1_1	1
ENSG00000208001.1	chr14	101347344	101347457	+	114	0	0	0	0	0	0	0	0	0	0	0	0	MIR431	ENSG00000208001.1	1	ENST00000385266.1	1
ENSG00000207569.1	chr14	101348220	101348343	+	124	0	0	0	0	0	0	0	0	0	0	0	0	MIR433	ENSG00000207569.1	1	ENST00000384837.1	1
ENSG00000207608.1	chr14	101349316	101349412	+	97	0	0	0	0	0	0	0	0	0	0	0	0	MIR127	ENSG00000207608.1	1	ENST00000384876.1	1
ENSG00000272458.1	chr14	101350820	101350913	+	94	0	0	0	0	0	0	0	0	0	0	0	0	MIR432	ENSG00000272458.1	1	ENST00000606207.1	1
ENSG00000207942.1	chr14	101351034	101351125	+	92	0	0	0	0	0	0	0	0	0	0	0	0	MIR136	ENSG00000207942.1	1	ENST00000385207.1	1
ENSG00000269375.1	chr14	101359265	101360646	+	1382	0	0	0	0	0	0	0	0	0	0	0	0	AL117190.3	ENSG00000269375.1	1	ENST00000599197.1	1
ENSG00000225746.10_5	chr14	101361107	101505196	+	10991	0	0	0	0	0	0	0	0	0	0	0	0	MEG8	ENSG00000225746.10_5	23	ENST00000553584.5_2,ENST00000554852.5_2,ENST00000636052.1_1,ENST00000553465.5_1,ENST00000554323.1_1,ENST00000614605.1_1,ENST00000556475.1_2,ENST00000553421.1_1,ENST00000638012.1_1,ENST00000556720.5_1,ENST00000555354.5_1,ENST00000554485.1_1,ENST00000427085.6_1,ENST00000414488.5_1,ENST00000434716.6_2,ENST00000554369.5_1,ENST00000556637.5_1,ENST00000443252.3_1,ENST00000423708.3_2,ENST00000442197.1_1,ENST00000636391.2_2,ENST00000554693.3_2,ENST00000637332.1_1	4,5,14,7,2,1,4,2,31,6,5,4,6,8,7,6,4,2,2,4,29,12,11
ENSG00000221077.1	chr14	101369934	101370053	+	120	0	0	0	0	0	0	0	0	0	0	0	0	AL117190.1	ENSG00000221077.1	1	ENST00000408150.1	1
ENSG00000199005.1	chr14	101377476	101377550	+	75	1	0	0	0	0	0	0	0	0	0	0	0	MIR370	ENSG00000199005.1	1	ENST00000362135.1	1
ENSG00000251769.1	chr14	101382173	101382230	+	58	0	0	0	0	0	0	0	0	0	0	0	0	SNORD112	ENSG00000251769.1	1	ENST00000515960.1	1
ENSG00000252873.1	chr14	101383915	101383982	+	68	0	0	0	0	0	0	0	0	0	0	0	0	SNORD112	ENSG00000252873.1	1	ENST00000517064.1	1
ENSG00000202191.1	chr14	101391161	101391229	+	69	0	0	0	0	0	0	0	0	0	0	0	0	SNORD113-1	ENSG00000202191.1	1	ENST00000365321.1	1
ENSG00000251949.1	chr14	101392317	101392388	+	72	0	0	0	0	0	0	0	0	0	0	0	0	SNORD112	ENSG00000251949.1	1	ENST00000516140.1	1
ENSG00000212384.1	chr14	101393679	101393750	+	72	0	0	0	0	0	0	0	0	0	0	0	0	SNORD113-2	ENSG00000212384.1	1	ENST00000391082.1	1
ENSG00000201700.2	chr14	101396256	101396328	+	73	0	0	0	0	0	0	0	0	0	0	0	0	SNORD113-3	ENSG00000201700.2	1	ENST00000364830.2	1
ENSG00000201672.1	chr14	101402828	101402902	+	75	0	0	0	0	0	0	0	0	0	0	0	0	SNORD113-4	ENSG00000201672.1	1	ENST00000364802.1	1
ENSG00000272474.1	chr14	101404524	101404601	+	78	0	0	0	0	0	0	0	0	0	0	0	0	SNORD113-5	ENSG00000272474.1	1	ENST00000607261.1	1
ENSG00000252144.1	chr14	101405405	101405475	+	71	0	0	0	0	0	0	0	0	0	0	0	0	SNORD112	ENSG00000252144.1	1	ENST00000516335.1	1
ENSG00000200215.2	chr14	101405893	101405968	+	76	0	0	0	0	0	0	0	0	0	0	0	0	SNORD113-6	ENSG00000200215.2	1	ENST00000363345.2	1
ENSG00000251918.1	chr14	101406904	101406974	+	71	0	0	0	0	0	0	0	0	0	0	0	0	SNORD112	ENSG00000251918.1	1	ENST00000516109.1	1
ENSG00000200632.1	chr14	101407463	101407539	+	77	0	0	0	0	0	0	0	0	0	0	0	0	SNORD113-7	ENSG00000200632.1	1	ENST00000363762.1	1
ENSG00000200367.1	chr14	101409788	101409861	+	74	0	0	0	0	0	0	0	0	0	0	0	0	SNORD113-8	ENSG00000200367.1	1	ENST00000363497.1	1
ENSG00000201950.1	chr14	101411986	101412057	+	72	0	0	0	0	0	0	0	0	0	0	0	0	SNORD113-9	ENSG00000201950.1	1	ENST00000365080.1	1
ENSG00000199575.1	chr14	101416170	101416241	+	72	0	0	0	0	0	0	0	0	0	0	0	0	SNORD114-1	ENSG00000199575.1	1	ENST00000362705.1	1
ENSG00000200823.1	chr14	101418193	101418270	+	78	0	0	0	0	0	0	0	0	0	0	0	0	SNORD114-2	ENSG00000200823.1	1	ENST00000363953.1	1
ENSG00000201839.1	chr14	101419686	101419760	+	75	0	3	0	0	0	0	0	0	0	0	0	0	SNORD114-3	ENSG00000201839.1	1	ENST00000364969.1	1
ENSG00000200832.1	chr14	101420711	101420785	+	75	0	0	0	0	0	0	0	0	0	0	0	0	SNORD114-4	ENSG00000200832.1	1	ENST00000363962.1	1
ENSG00000199798.1	chr14	101421707	101421776	+	70	0	0	0	0	0	0	0	0	0	0	0	0	SNORD114-5	ENSG00000199798.1	1	ENST00000362928.1	1
ENSG00000200150.1	chr14	101422577	101422649	+	73	0	0	0	0	0	0	0	0	0	0	0	0	SNORD113	ENSG00000200150.1	1	ENST00000363280.1	1
ENSG00000201263.1	chr14	101423503	101423574	+	72	0	0	0	0	0	0	0	0	0	0	0	0	SNORD114-6	ENSG00000201263.1	1	ENST00000364393.1	1
ENSG00000199390.1	chr14	101429391	101429467	+	77	0	0	0	0	0	0	0	0	0	0	0	0	SNORD114-7	ENSG00000199390.1	1	ENST00000362520.1	1
ENSG00000201240.1	chr14	101432366	101432437	+	72	0	0	0	0	0	0	0	0	0	0	0	0	SNORD114-9	ENSG00000201240.1	1	ENST00000364370.1	1
ENSG00000200279.1	chr14	101433389	101433460	+	72	0	0	0	0	0	0	0	0	0	0	0	0	SNORD114-10	ENSG00000200279.1	1	ENST00000363409.1	1
ENSG00000200608.1	chr14	101434448	101434522	+	75	0	0	0	0	0	0	0	0	0	0	0	0	SNORD114-11	ENSG00000200608.1	1	ENST00000363738.1	1
ENSG00000202270.1	chr14	101435285	101435359	+	75	0	0	0	0	0	0	0	0	0	0	0	0	SNORD114-12	ENSG00000202270.1	1	ENST00000365400.1	1
ENSG00000201247.1	chr14	101436216	101436289	+	74	0	0	0	0	0	0	0	0	0	0	0	0	SNORD114-13	ENSG00000201247.1	1	ENST00000364377.1	1
ENSG00000199593.1	chr14	101438440	101438514	+	75	0	0	0	0	0	0	0	0	0	0	0	0	SNORD114-14	ENSG00000199593.1	1	ENST00000362723.1	1
ENSG00000201557.1	chr14	101439007	101439078	+	72	0	0	0	0	0	0	0	0	0	0	0	0	SNORD114-15	ENSG00000201557.1	1	ENST00000364687.1	1
ENSG00000199914.1	chr14	101439932	101440001	+	70	0	0	0	0	0	0	0	0	0	0	0	0	SNORD114-16	ENSG00000199914.1	1	ENST00000363044.1	1
ENSG00000201569.1	chr14	101441143	101441217	+	75	0	0	0	0	0	0	0	0	0	0	0	0	SNORD114-17	ENSG00000201569.1	1	ENST00000364699.1	1
ENSG00000202142.1	chr14	101442162	101442233	+	72	0	0	0	0	0	0	0	0	0	0	0	0	SNORD114-18	ENSG00000202142.1	1	ENST00000365272.1	1
ENSG00000199942.1	chr14	101442814	101442888	+	75	0	0	0	0	0	0	0	0	0	0	0	0	SNORD114-19	ENSG00000199942.1	1	ENST00000363072.1	1
ENSG00000201500.1	chr14	101443726	101443803	+	78	0	0	0	0	0	0	0	0	0	0	0	0	SNORD113	ENSG00000201500.1	1	ENST00000364630.1	1
ENSG00000201036.1	chr14	101445339	101445427	+	89	0	0	0	0	0	0	0	0	0	0	0	0	SNORD113	ENSG00000201036.1	1	ENST00000364166.1	1
ENSG00000201710.1	chr14	101446329	101446403	+	75	0	0	0	0	0	0	0	0	0	0	0	0	SNORD113	ENSG00000201710.1	1	ENST00000364840.1	1
ENSG00000202048.1	chr14	101447341	101447412	+	72	0	0	0	0	0	0	0	0	0	0	0	0	SNORD114-20	ENSG00000202048.1	1	ENST00000365178.1	1
ENSG00000272344.1	chr14	101448312	101448383	+	72	0	0	0	0	0	0	0	0	0	0	0	0	SNORD114-21	ENSG00000272344.1	1	ENST00000606412.1	1
ENSG00000202293.1	chr14	101449263	101449334	+	72	0	0	0	0	0	0	0	0	0	0	0	0	SNORD114-22	ENSG00000202293.1	1	ENST00000365423.1	1
ENSG00000200406.1	chr14	101450213	101450284	+	72	0	0	0	0	0	0	0	0	0	0	0	0	SNORD114-23	ENSG00000200406.1	1	ENST00000363536.1	1
ENSG00000201899.1	chr14	101451114	101451185	+	72	0	0	0	0	0	0	0	0	0	0	0	0	SNORD114-24	ENSG00000201899.1	1	ENST00000365029.1	1
ENSG00000200612.1	chr14	101452394	101452465	+	72	0	0	0	0	0	0	0	0	0	0	0	0	SNORD114-25	ENSG00000200612.1	1	ENST00000363742.1	1
ENSG00000200413.1	chr14	101453383	101453454	+	72	0	0	0	0	0	0	0	0	0	0	0	0	SNORD114-26	ENSG00000200413.1	1	ENST00000363543.1	1
ENSG00000200636.1	chr14	101454498	101454567	+	70	0	0	0	0	0	0	0	0	0	0	0	0	SNORD114-27	ENSG00000200636.1	1	ENST00000363766.1	1
ENSG00000200480.1	chr14	101455467	101455538	+	72	0	0	0	0	0	0	0	0	0	0	0	0	SNORD114-28	ENSG00000200480.1	1	ENST00000363610.1	1
ENSG00000201689.1	chr14	101456428	101456497	+	70	0	0	0	0	0	0	0	0	0	0	0	0	SNORD114-29	ENSG00000201689.1	1	ENST00000364819.1	1
ENSG00000201318.1	chr14	101458256	101458327	+	72	0	0	0	0	0	0	0	0	0	0	0	0	SNORD114-30	ENSG00000201318.1	1	ENST00000364448.1	1
ENSG00000200089.1	chr14	101459573	101459647	+	75	0	0	0	0	0	0	0	0	0	0	0	0	SNORD114-31	ENSG00000200089.1	1	ENST00000363219.1	1
ENSG00000222095.1	chr14	101460594	101460667	+	74	0	0	0	0	0	0	0	0	0	0	0	0	SNORD113	ENSG00000222095.1	1	ENST00000410163.1	1
ENSG00000252009.1	chr14	101463990	101464061	+	72	0	0	0	0	0	0	0	0	0	0	0	0	SNORD112	ENSG00000252009.1	1	ENST00000516200.1	1
ENSG00000222185.1	chr14	101464804	101464878	+	75	0	0	0	0	0	0	0	0	0	0	0	0	SNORD113	ENSG00000222185.1	1	ENST00000410253.1	1
ENSG00000199088.3	chr14	101488366	101488491	+	126	0	0	0	0	0	0	0	0	0	0	0	0	MIR379	ENSG00000199088.3	1	ENST00000362218.3	1
ENSG00000199109.2	chr14	101489662	101489757	+	96	0	0	0	0	0	0	0	0	0	0	0	0	MIR411	ENSG00000199109.2	1	ENST00000362239.2	1
ENSG00000207749.2	chr14	101490114	101490215	+	102	0	0	0	0	0	0	0	0	0	0	0	0	MIR299	ENSG00000207749.2	1	ENST00000385016.2	1
ENSG00000198982.2	chr14	101491331	101491441	-	111	0	0	0	0	0	0	0	0	0	0	0	0	MIR380	ENSG00000198982.2	1	ENST00000362112.2	1
ENSG00000221745.1	chr14	101491901	101491988	+	88	0	0	0	0	0	0	0	0	0	0	0	0	MIR1197	ENSG00000221745.1	1	ENST00000408818.1	1
ENSG00000199069.1	chr14	101492069	101492154	+	86	0	0	0	0	0	0	0	0	0	0	0	0	MIR323A	ENSG00000199069.1	1	ENST00000362199.1	1
ENSG00000211582.1	chr14	101492357	101492444	+	88	0	0	0	0	0	0	0	0	0	0	0	0	MIR758	ENSG00000211582.1	1	ENST00000390227.1	1
ENSG00000207761.1	chr14	101493122	101493201	+	80	0	0	0	0	0	0	0	0	0	0	0	0	MIR329-1	ENSG00000207761.1	1	ENST00000385028.1	1
ENSG00000207762.1	chr14	101493437	101493520	+	84	0	0	0	0	0	0	0	0	0	0	0	0	MIR329-2	ENSG00000207762.1	1	ENST00000385029.1	1
ENSG00000194717.2	chr14	101495971	101496051	+	81	0	0	0	0	0	0	0	0	0	0	0	0	MIR494	ENSG00000194717.2	1	ENST00000349529.2	1
ENSG00000221036.3	chr14	101496389	101496466	+	78	0	0	0	0	0	0	0	0	0	0	0	0	MIR1193	ENSG00000221036.3	1	ENST00000408109.3	1
ENSG00000212040.1	chr14	101498324	101498401	+	78	0	0	0	0	0	0	0	0	0	0	0	0	MIR543	ENSG00000212040.1	1	ENST00000390751.1	1
ENSG00000207743.1	chr14	101500092	101500173	+	82	0	0	0	0	0	0	0	0	0	0	0	0	MIR495	ENSG00000207743.1	1	ENST00000385010.1	1
ENSG00000265032.1	chr14	101505680	101505774	+	95	0	0	0	0	0	0	0	0	0	0	0	0	AL132709.2	ENSG00000265032.1	1	ENST00000579587.1	1
ENSG00000271946.1	chr14	101506017	101506102	+	86	0	0	0	0	0	0	0	0	0	0	0	0	MIR376C	ENSG00000271946.1	1	ENST00000607441.1	1
ENSG00000207934.1	chr14	101506556	101506636	+	81	0	0	0	0	0	0	0	0	0	0	0	0	MIR654	ENSG00000207934.1	1	ENST00000385199.1	1
ENSG00000264882.1	chr14	101507104	101507206	+	103	0	0	0	0	0	0	0	0	0	0	0	0	MIR376A1	ENSG00000264882.1	1	ENST00000584362.1	1
ENSG00000215957.1	chr14	101507700	101507782	+	83	0	0	0	0	0	0	0	0	0	0	0	0	MIR300	ENSG00000215957.1	1	ENST00000401138.1	1
ENSG00000221525.1	chr14	101509314	101509399	+	86	0	0	0	0	0	0	0	0	0	0	0	0	MIR1185-1	ENSG00000221525.1	1	ENST00000408598.1	1
ENSG00000221614.1	chr14	101510535	101510620	+	86	0	0	0	0	0	0	0	0	0	0	0	0	MIR1185-2	ENSG00000221614.1	1	ENST00000408687.1	1
ENSG00000258861.1_3	chr14	101511494	101518132	+	425	0	0	0	0	0	0	0	0	0	0	0	0	RP11-909M7.2	ENSG00000258861.1_3	1	ENST00000553692.1_1	3
ENSG00000199020.1	chr14	101512257	101512331	+	75	0	0	0	0	0	0	0	0	0	0	0	0	MIR381	ENSG00000199020.1	1	ENST00000362150.1	1
ENSG00000207754.1	chr14	101512792	101512875	+	84	0	0	0	0	0	0	0	0	0	0	0	0	MIR487B	ENSG00000207754.1	1	ENST00000385021.1	1
ENSG00000202560.2	chr14	101513658	101513735	+	78	0	0	0	0	0	0	0	0	0	0	0	0	MIR539	ENSG00000202560.2	1	ENST00000365690.2	1
ENSG00000216099.1	chr14	101514238	101514316	+	79	0	0	0	0	0	0	0	0	0	0	0	0	MIR889	ENSG00000216099.1	1	ENST00000401280.1	1
ENSG00000207587.1	chr14	101514995	101515085	+	91	0	0	0	0	0	0	0	0	0	0	0	0	MIR544A	ENSG00000207587.1	1	ENST00000384855.1	1
ENSG00000207646.1	chr14	101515887	101515983	+	97	0	0	0	0	0	0	0	0	0	0	0	0	MIR655	ENSG00000207646.1	1	ENST00000362159.2	1
ENSG00000265250.1	chr14	101518340	101518436	+	97	0	0	0	0	0	0	0	0	0	0	0	0	AL132709.3	ENSG00000265250.1	1	ENST00000577219.1	1
ENSG00000207558.1	chr14	101518783	101518862	+	80	0	0	0	0	0	0	0	0	0	0	0	0	MIR487A	ENSG00000207558.1	1	ENST00000384827.1	1
ENSG00000207742.2	chr14	101520638	101520723	-	86	0	0	0	0	0	0	0	0	0	0	0	0	MIR382	ENSG00000207742.2	1	ENST00000385009.2	1
ENSG00000207993.2	chr14	101521008	101521110	+	103	0	0	0	0	0	0	0	0	0	0	0	0	MIR134	ENSG00000207993.2	1	ENST00000385258.2	1
ENSG00000208027.2	chr14	101521738	101521848	+	111	0	0	0	0	0	0	0	0	0	0	0	0	MIR485	ENSG00000208027.2	1	ENST00000385292.2	1
ENSG00000208004.2	chr14	101522556	101522637	+	82	0	0	0	0	0	0	0	0	0	0	0	0	MIR323B	ENSG00000208004.2	1	ENST00000385269.2	1
ENSG00000207978.1	chr14	101526092	101526175	+	84	0	0	0	0	0	0	0	0	0	0	0	0	MIR154	ENSG00000207978.1	1	ENST00000385243.1	1
ENSG00000207961.1	chr14	101526910	101527011	+	102	0	0	0	0	0	0	0	0	0	0	0	0	MIR496	ENSG00000207961.1	1	ENST00000385226.1	1
ENSG00000199015.2	chr14	101528343	101528476	+	134	0	0	0	0	0	0	0	0	0	0	0	0	MIR377	ENSG00000199015.2	1	ENST00000362145.2	1
ENSG00000223403.4_3	chr14	101530488	101539274	+	3212	0	0	0	0	0	0	0	0	0	0	0	0	MEG9	ENSG00000223403.4_3	3	ENST00000554016.2_2,ENST00000429368.1_1,ENST00000452349.1_1	7,2,2
ENSG00000216179.1	chr14	101530832	101530915	+	84	0	0	0	0	0	0	0	0	0	0	0	0	MIR541	ENSG00000216179.1	1	ENST00000401360.1	1
ENSG00000199107.1	chr14	101531637	101531715	+	79	0	0	0	0	0	0	0	0	0	0	0	0	MIR409	ENSG00000199107.1	1	ENST00000362237.1	1
ENSG00000199012.2	chr14	101531784	101531874	+	91	0	0	0	0	0	0	0	0	0	0	0	0	MIR412	ENSG00000199012.2	1	ENST00000362142.2	1
ENSG00000199025.3	chr14	101531918	101532024	+	107	0	0	0	0	0	0	0	0	0	0	0	0	MIR369	ENSG00000199025.3	1	ENST00000362155.3	1
ENSG00000199092.2	chr14	101532249	101532328	+	80	0	0	0	0	0	0	0	0	0	0	0	0	MIR410	ENSG00000199092.2	1	ENST00000362222.2	1
ENSG00000207959.1	chr14	101533061	101533138	+	78	0	0	0	0	0	0	0	0	0	0	0	0	MIR656	ENSG00000207959.1	1	ENST00000385224.1	1
ENSG00000230805.6_2	chr14	101540206	101544247	-	1283	0	0	0	0	0	0	0	0	0	0	0	0	AL132709.1	ENSG00000230805.6_2	5	ENST00000555599.5_1,ENST00000448840.6_1,ENST00000555103.1_1,ENST00000556035.1_1,ENST00000556136.1_1	3,4,4,2,2
ENSG00000259004.1_4	chr14	101587193	101589879	+	943	0	0	0	0	0	0	0	0	0	0	0	0	RP11-8L8.2	ENSG00000259004.1_4	1	ENST00000557121.1_1	2
ENSG00000206761.1	chr14	101611818	101612032	-	215	0	0	0	0	0	0	0	0	0	0	0	0	U3	ENSG00000206761.1	1	ENST00000384034.1	1
ENSG00000258681.1_4	chr14	101683709	101684578	-	870	0	0	0	0	0	0	0	0	0	0	0	0	RP11-8L8.1	ENSG00000258681.1_4	1	ENST00000555951.1_1	1
ENSG00000258497.1_4	chr14	101723669	101744655	+	2490	0	0	0	0	0	0	0	0	0	0	0	0	CTD-2561F5.1	ENSG00000258497.1_4	1	ENST00000555328.1_1	2
ENSG00000258460.1_4	chr14	101798853	101800668	-	447	0	0	0	0	0	0	0	0	0	0	0	0	RP11-168L7.1	ENSG00000258460.1_4	1	ENST00000553561.1_1	2
ENSG00000259023.2_3	chr14	101872324	101874259	-	418	0	0	0	0	0	0	0	0	0	0	0	0	RP11-168L7.2	ENSG00000259023.2_3	1	ENST00000556987.1_1	2
ENSG00000259082.1_4	chr14	101908413	101910652	+	516	0	0	0	0	0	0	0	0	0	0	0	0	RP11-168L7.3	ENSG00000259082.1_4	1	ENST00000555725.1_1	2
ENSG00000259166.1_4	chr14	101913979	101923454	+	513	0	0	0	0	0	0	0	0	0	0	0	0	RP11-1029J19.2	ENSG00000259166.1_4	1	ENST00000553318.1_1	3
ENSG00000258498.8_3	chr14	102018558	102026768	-	5603	3	0	0	0	0	0	0	7	0	0	0	7	DIO3OS	ENSG00000258498.8_3	12	ENST00000557109.5_1,ENST00000556120.5_1,ENST00000553575.1_1,ENST00000556266.1_1,ENST00000554441.5_2,ENST00000554735.1_1,ENST00000555174.5_1,ENST00000557661.1_1,ENST00000557532.5_1,ENST00000554694.1_1,ENST00000555882.1_1,ENST00000553729.1_1	2,2,2,3,4,1,2,3,4,3,2,2
ENSG00000197406.7_3	chr14	102027688	102029789	+	2102	3	2	8	0	0	2	2	8	6	8	15	4	DIO3	ENSG00000197406.7_3	1	ENST00000510508.4_1	1
ENSG00000258919.1_4	chr14	102095321	102098867	-	539	0	0	0	0	0	0	0	0	0	0	0	0	RP11-1029J19.4	ENSG00000258919.1_4	1	ENST00000553270.1_1	2
ENSG00000258404.1_4	chr14	102100791	102197445	-	454	1	6	0	5	3	2	2	0	0	0	0	0	RP11-1029J19.5	ENSG00000258404.1_4	1	ENST00000557778.1_1	3
ENSG00000241494.1_4	chr14	102144280	102144717	+	438	10	6	5	3	4	7	6	5	10	2	7	7	RP11-796G6.1	ENSG00000241494.1_4	1	ENST00000472981.1_1	1
ENSG00000258512.1_2	chr14	102196774	102198859	+	639	0	0	0	0	0	4	0	0	0	0	0	1	LINC00239	ENSG00000258512.1_2	1	ENST00000556973.1_1	4
ENSG00000078304.19_4	chr14	102228135	102394326	+	14289	2223	2279	3523	2940	2107	1610	1489	1356	1622	1422	1841	1601	PPP2R5C	ENSG00000078304.19_4	33	ENST00000422945.6_1,ENST00000556068.5_1,ENST00000554442.5_1,ENST00000556260.6_1,ENST00000328724.9_1,ENST00000557268.5_3,ENST00000554504.1_1,ENST00000553890.1_3,ENST00000553554.1_3,ENST00000556086.1_1,ENST00000350249.7_2,ENST00000557621.5_1,ENST00000556946.1_1,ENST00000556307.5_1,ENST00000553730.5_1,ENST00000557714.1_1,ENST00000445439.7_1,ENST00000334743.9_2,ENST00000557095.5_1,ENST00000556493.1_1,ENST00000553842.1_1,ENST00000607042.1_1,ENST00000556373.1_1,ENST00000556570.5_1,ENST00000554137.5_3,ENST00000556218.5_1,ENST00000557534.1_3,ENST00000557716.2_3,ENST00000556805.1_1,ENST00000561006.5_3,ENST00000555237.5_3,ENST00000557071.1_3,ENST00000554147.1_1	16,4,5,3,15,16,3,3,2,2,13,6,2,4,3,3,12,14,10,3,2,1,2,4,5,9,6,6,2,4,5,5,2
ENSG00000259088.1_4	chr14	102262892	102276658	-	448	0	0	0	0	0	0	0	0	0	0	0	0	CTD-2017C7.2	ENSG00000259088.1_4	1	ENST00000554859.1_1	2
ENSG00000207208.1	chr14	102269564	102269668	+	105	0	0	0	0	0	0	0	0	2	4	0	2	RNU6-790P	ENSG00000207208.1	1	ENST00000384479.1	1
ENSG00000256705.3_4	chr14	102299772	102305868	-	599	0	0	0	0	0	0	0	0	0	0	0	0	CTD-2017C7.1	ENSG00000256705.3_4	1	ENST00000556205.1_1	2
ENSG00000259161.2_4	chr14	102309731	102310459	-	729	0	0	0	0	0	0	0	0	0	0	0	0	CTD-2017C7.3	ENSG00000259161.2_4	1	ENST00000553295.2_1	1
ENSG00000271780.1_4	chr14	102414684	102415762	+	1079	1	2	15	5	0	0	1	1	11	11	1	0	RP11-1017G21.5	ENSG00000271780.1_4	1	ENST00000607414.1_1	1
ENSG00000272444.1_4	chr14	102418753	102419400	+	648	0	0	0	0	0	0	0	0	0	0	0	0	RP11-1017G21.6	ENSG00000272444.1_4	1	ENST00000607122.1_1	1
ENSG00000197102.11_3	chr14	102430847	102522780	+	36852	12021	14322	14190	12468	7987	5941	7558	8358	14073	12849	15929	14060	DYNC1H1	ENSG00000197102.11_3	42	ENST00000360184.9_2,ENST00000643684.1_1,ENST00000647470.1_1,ENST00000643958.1_1,ENST00000643508.1_1,ENST00000643764.1_1,ENST00000643565.1_1,ENST00000644206.1_1,ENST00000647366.1_1,ENST00000645114.1_1,ENST00000643279.1_1,ENST00000645039.1_1,ENST00000645149.1_1,ENST00000555204.2_2,ENST00000647119.1_1,ENST00000554854.1_1,ENST00000645697.1_1,ENST00000644881.1_1,ENST00000642882.1_1,ENST00000647307.1_1,ENST00000643437.1_1,ENST00000643722.1_1,ENST00000553423.2_2,ENST00000556791.2_2,ENST00000643829.1_1,ENST00000647204.1_1,ENST00000644794.1_1,ENST00000555800.2_2,ENST00000556139.2_2,ENST00000645085.1_1,ENST00000556499.2_2,ENST00000644888.1_1,ENST00000644239.1_1,ENST00000643591.1_1,ENST00000555102.1_1,ENST00000645978.1_1,ENST00000646418.1_1,ENST00000642716.1_1,ENST00000556229.1_1,ENST00000647143.1_1,ENST00000643729.1_1,ENST00000555062.2_2	78,31,2,11,29,10,3,7,44,7,9,39,39,4,3,4,22,31,3,4,26,2,6,4,25,21,15,3,6,15,5,2,13,11,3,10,1,3,2,4,2,5
ENSG00000259013.2_4	chr14	102435701	102435938	-	238	0	0	0	0	0	0	0	0	0	0	0	0	RP11-1017G21.3	ENSG00000259013.2_4	1	ENST00000556294.2_1	1
ENSG00000258959.2_4	chr14	102502652	102532565	-	1240	1	0	0	0	0	0	0	0	0	0	0	0	RP11-1017G21.4	ENSG00000258959.2_4	4	ENST00000557551.1_1,ENST00000557242.1_2,ENST00000553701.1_1,ENST00000646837.1_1	2,2,3,1
ENSG00000240457.2	chr14	102543520	102543810	-	291	0	0	0	0	0	2	0	0	1	0	0	0	RN7SL472P	ENSG00000240457.2	1	ENST00000492799.2	1
ENSG00000080824.18_3	chr14	102547075	102606036	-	5248	5172	5705	5326	4160	5480	4479	3553	3307	5958	5276	4828	4750	HSP90AA1	ENSG00000080824.18_3	10	ENST00000216281.12_2,ENST00000334701.11_2,ENST00000554401.1_1,ENST00000557089.1_1,ENST00000560130.1_1,ENST00000553585.5_1,ENST00000555662.1_1,ENST00000556554.1_1,ENST00000557234.1_1,ENST00000558600.1_1	11,12,7,2,2,5,2,2,3,2
ENSG00000140153.17_4	chr14	102605840	102691184	+	7328	505	536	537	477	403	289	255	270	507	559	511	630	WDR20	ENSG00000140153.17_4	20	ENST00000557485.5_1,ENST00000335263.9_2,ENST00000424963.6_2,ENST00000322340.9_2,ENST00000561154.1_1,ENST00000555879.5_1,ENST00000342702.7_2,ENST00000556807.1_2,ENST00000558567.5_1,ENST00000299135.6_1,ENST00000454394.2_1,ENST00000556094.1_1,ENST00000556511.2_1,ENST00000557186.5_1,ENST00000558854.5_1,ENST00000559708.5_1,ENST00000558135.5_1,ENST00000558448.5_1,ENST00000555973.1_1,ENST00000559478.1_1	3,4,5,4,2,4,3,3,3,3,4,3,2,4,3,3,3,4,3,2
ENSG00000080823.22_2	chr14	102690837	102771537	-	10996	816	911	839	737	749	591	423	482	973	851	1037	1015	MOK	ENSG00000080823.22_2	40	ENST00000559512.5_1,ENST00000559138.5_1,ENST00000559838.5_1,ENST00000557823.5_1,ENST00000561150.5_1,ENST00000521249.1_1,ENST00000521766.5_1,ENST00000517966.5_1,ENST00000523485.5_1,ENST00000519569.5_1,ENST00000523231.5_1,ENST00000524370.5_1,ENST00000522874.5_2,ENST00000518686.5_1,ENST00000361847.6_2,ENST00000522867.1_1,ENST00000520266.5_1,ENST00000519058.5_1,ENST00000524214.5_1,ENST00000521937.1_1,ENST00000522534.5_1,ENST00000522537.5_1,ENST00000519477.5_1,ENST00000520252.5_1,ENST00000524120.5_1,ENST00000520046.1_1,ENST00000521388.5_1,ENST00000562292.5_1,ENST00000521493.5_1,ENST00000518399.5_1,ENST00000517537.5_1,ENST00000522093.5_1,ENST00000518482.5_1,ENST00000524019.5_1,ENST00000519877.5_1,ENST00000524207.5_1,ENST00000521966.5_1,ENST00000520238.1_1,ENST00000523169.1_1,ENST00000518045.1_1	2,5,5,3,4,2,9,6,10,11,5,5,12,11,12,5,3,4,11,2,4,4,6,5,5,3,6,7,4,5,8,6,5,6,3,6,5,5,3,2
ENSG00000022976.15_3	chr14	102783714	102809039	+	5590	430	544	574	506	457	423	230	382	627	591	576	494	ZNF839	ENSG00000022976.15_3	12	ENST00000558850.5_1,ENST00000559185.5_1,ENST00000442396.6_1,ENST00000559098.5_3,ENST00000561251.5_1,ENST00000560568.5_3,ENST00000559155.5_1,ENST00000558490.5_3,ENST00000558462.5_3,ENST00000557803.5_1,ENST00000560112.1_3,ENST00000420933.2_1	8,8,8,9,6,4,6,6,5,4,4,4
ENSG00000265677.1	chr14	102807306	102807406	+	101	0	0	0	0	0	0	0	0	0	0	0	0	AL137229.1	ENSG00000265677.1	1	ENST00000577622.1	1
ENSG00000100865.14_2	chr14	102807439	102829253	-	5344	457	453	504	339	318	358	244	270	363	445	371	405	CINP	ENSG00000100865.14_2	9	ENST00000559514.5_1,ENST00000559504.5_1,ENST00000560326.1_1,ENST00000216756.10_1,ENST00000536961.6_1,ENST00000541568.6_1,ENST00000561468.5_1,ENST00000558764.1_1,ENST00000558523.1_1	6,6,2,5,5,4,4,5,3
ENSG00000239061.1	chr14	102825136	102825239	-	104	3	0	1	0	0	6	0	0	1	0	0	5	snoU13	ENSG00000239061.1	1	ENST00000458912.1	1
ENSG00000196663.15_2	chr14	102829300	102968818	+	9384	294	356	552	370	318	242	165	158	400	392	582	441	TECPR2	ENSG00000196663.15_2	7	ENST00000359520.11_1,ENST00000561228.1_1,ENST00000558678.1_1,ENST00000560060.5_1,ENST00000557786.1_1,ENST00000561099.1_1,ENST00000559124.1_1	20,6,17,5,4,3,2
ENSG00000212330.1	chr14	102968013	102968116	+	104	0	2	0	2	0	0	0	0	0	6	1	0	RNU6-244P	ENSG00000212330.1	1	ENST00000391028.1	1
ENSG00000156381.8_3	chr14	102968097	102976136	-	7215	91	139	185	153	115	113	77	63	158	232	160	201	ANKRD9	ENSG00000156381.8_3	5	ENST00000286918.8_2,ENST00000559651.1_1,ENST00000560748.5_1,ENST00000559404.5_3,ENST00000557902.1_3	4,2,3,3,3
ENSG00000266015.1	chr14	103005981	103006063	+	83	0	0	0	0	0	0	0	0	0	0	0	0	MIR4309	ENSG00000266015.1	1	ENST00000582498.1	1
ENSG00000259230.1_4	chr14	103011591	103022163	+	1603	0	9	0	0	0	3	5	0	0	4	0	7	CTD-2555C10.3	ENSG00000259230.1_4	1	ENST00000559946.1_1	3
ENSG00000239224.2	chr14	103049227	103049514	-	288	0	0	0	0	0	0	0	0	0	0	9	0	RN7SL546P	ENSG00000239224.2	1	ENST00000479428.2	1
ENSG00000089902.9_2	chr14	103058998	103196913	+	6202	1117	1059	1226	943	888	725	830	607	1101	918	793	965	RCOR1	ENSG00000089902.9_2	4	ENST00000262241.6_1,ENST00000558495.1_1,ENST00000559597.1_1,ENST00000560472.1_1	12,2,2,3
ENSG00000230988.3_3	chr14	103128577	103129045	-	469	0	0	6	0	0	0	0	0	0	0	0	0	RP11-661D19.1	ENSG00000230988.3_3	1	ENST00000475260.1_1	1
ENSG00000202459.1	chr14	103161725	103161832	+	108	0	0	0	0	0	0	0	0	0	0	0	2	Y_RNA	ENSG00000202459.1	1	ENST00000365589.1	1
ENSG00000259508.1_4	chr14	103236377	103241128	-	1006	0	1	0	0	0	0	0	0	2	0	1	0	RP11-661D19.3	ENSG00000259508.1_4	2	ENST00000559675.1_1,ENST00000559402.1_1	2,2
ENSG00000131323.14_4	chr14	103243813	103377837	+	8263	628	802	774	783	581	575	436	468	769	912	731	718	TRAF3	ENSG00000131323.14_4	9	ENST00000560371.5_2,ENST00000347662.8_2,ENST00000392745.6_2,ENST00000539721.5_1,ENST00000560463.5_1,ENST00000351691.9_2,ENST00000558700.5_1,ENST00000558880.1_1,ENST00000559734.1_2	11,11,12,8,6,10,8,2,6
ENSG00000238853.1	chr14	103255828	103255928	-	101	0	0	0	0	0	0	0	0	0	0	0	0	snoU13	ENSG00000238853.1	1	ENST00000459024.1	1
ENSG00000206969.1	chr14	103332193	103332300	+	108	3	3	0	0	0	0	0	0	4	0	0	0	RNU6-1316P	ENSG00000206969.1	1	ENST00000384242.1	1
ENSG00000211990.1	chr14	103345958	103346075	+	118	0	0	4	0	2	0	0	3	0	0	1	0	AL117209.1	ENSG00000211990.1	1	ENST00000390701.1	1
ENSG00000166126.10_5	chr14	103388993	103399933	+	4646	0	1	0	3	4	0	0	0	0	0	0	10	AMN	ENSG00000166126.10_5	7	ENST00000299155.9_2,ENST00000541086.5_1,ENST00000558590.1_1,ENST00000559442.1_1,ENST00000559525.1_4,ENST00000559789.1_2,ENST00000559507.1_1	12,11,9,3,3,4,2
ENSG00000198752.10_2	chr14	103398716	103523799	-	8009	3470	4280	3706	3233	3266	2894	1677	2226	3627	2244	3381	3412	CDC42BPB	ENSG00000198752.10_2	9	ENST00000361246.6_1,ENST00000560492.1_1,ENST00000559790.1_1,ENST00000559245.1_1,ENST00000558867.1_1,ENST00000559043.1_1,ENST00000634889.1_1,ENST00000558321.5_1,ENST00000561271.1_1	37,3,2,2,2,15,6,3,3
ENSG00000259515.1_5	chr14	103399911	103403514	+	828	0	0	0	0	0	0	0	0	0	0	0	0	RP11-365N19.2	ENSG00000259515.1_5	1	ENST00000560931.1_1	2
ENSG00000213176.4_3	chr14	103507806	103508431	+	626	0	0	0	0	0	0	0	0	0	0	0	0	CTD-2538G10.1	ENSG00000213176.4_3	1	ENST00000488133.1_1	1
ENSG00000283071.1_4	chr14	103550547	103556364	+	732	0	0	0	0	0	0	0	0	0	0	0	0	RP11-736N17.11	ENSG00000283071.1_4	1	ENST00000634353.1_2	4
ENSG00000259444.1_4	chr14	103561060	103565222	+	386	0	0	0	0	0	0	0	0	0	0	0	0	RP11-736N17.8	ENSG00000259444.1_4	1	ENST00000559843.1_1	2
ENSG00000205436.7_3	chr14	103566481	103576896	+	3480	0	0	0	1	0	0	0	0	0	7	1	0	EXOC3L4	ENSG00000205436.7_3	7	ENST00000380069.7_1,ENST00000559116.1_3,ENST00000560925.5_1,ENST00000560102.1_1,ENST00000559661.5_3,ENST00000560304.1_1,ENST00000559693.1_1	11,3,8,2,7,5,3
ENSG00000259717.1_2	chr14	103587184	103589344	-	584	0	0	0	0	0	0	0	0	0	0	0	0	LINC00677	ENSG00000259717.1_2	2	ENST00000558224.1_1,ENST00000560742.1_1	2,2
ENSG00000185215.8_3	chr14	103589779	103603776	+	5029	8	7	3	0	17	20	3	8	24	23	3	22	TNFAIP2	ENSG00000185215.8_3	11	ENST00000559195.5_1,ENST00000558056.1_3,ENST00000560869.5_2,ENST00000333007.5_2,ENST00000560562.5_1,ENST00000559406.5_1,ENST00000560428.1_1,ENST00000560670.5_3,ENST00000561156.1_1,ENST00000559255.1_2,ENST00000561217.1_1	4,3,12,11,8,11,5,9,5,5,2
ENSG00000259374.2_4	chr14	103606012	103608296	+	2285	0	0	0	0	0	0	0	0	0	0	0	0	RP11-736N17.4	ENSG00000259374.2_4	2	ENST00000560510.1_1,ENST00000600530.1_1	1,1
ENSG00000259535.1_3	chr14	103614934	103615745	+	515	0	0	0	0	0	0	0	0	0	0	0	0	RP11-736N17.3	ENSG00000259535.1_3	1	ENST00000559810.1_1	2
ENSG00000259525.1_3	chr14	103650541	103651376	+	527	0	0	0	0	0	0	0	0	0	0	0	0	RP11-736N17.1	ENSG00000259525.1_3	1	ENST00000560971.1_1	2
ENSG00000251533.2_3	chr14	103653558	103655365	-	1558	0	0	0	0	0	0	0	0	0	0	0	0	RP11-736N17.2	ENSG00000251533.2_3	1	ENST00000514902.2_1	3
ENSG00000239117.1	chr14	103669523	103669601	+	79	0	0	0	0	0	0	0	0	0	0	0	0	AL161669.1	ENSG00000239117.1	1	ENST00000459487.1	1
ENSG00000270705.1_4	chr14	103674085	103674126	+	42	0	0	0	0	0	0	0	0	0	0	0	0	RP11-736N17.9	ENSG00000270705.1_4	1	ENST00000605531.1_1	1
ENSG00000278071.1_4	chr14	103674437	103675213	+	777	0	0	0	0	0	0	0	0	0	0	0	0	RP11-736N17.10	ENSG00000278071.1_4	1	ENST00000618272.1_1	1
ENSG00000242837.1_3	chr14	103707829	103708309	+	481	0	0	0	0	0	0	0	0	0	0	0	0	RP11-45P15.1	ENSG00000242837.1_3	1	ENST00000488305.1_1	1
ENSG00000270938.1_3	chr14	103745560	103746292	+	733	0	0	0	0	0	0	0	0	0	0	0	0	RP11-45P15.5	ENSG00000270938.1_3	2	ENST00000605103.1_1,ENST00000605179.1_1	1,1
ENSG00000240624.1_4	chr14	103749270	103749805	+	536	0	0	0	0	0	0	0	0	0	0	0	0	RP11-45P15.2	ENSG00000240624.1_4	1	ENST00000494237.1_1	1
ENSG00000259775.1_4	chr14	103798011	103798704	-	694	16	11	14	8	3	1	10	8	9	2	4	9	RP11-45P15.4	ENSG00000259775.1_4	1	ENST00000563989.1_1	1
ENSG00000100664.10_3	chr14	103799881	103811362	+	8505	1642	1396	2441	1645	1395	1192	605	883	2013	1453	3141	1963	EIF5	ENSG00000100664.10_3	21	ENST00000560877.5_1,ENST00000216554.7_1,ENST00000559249.5_1,ENST00000560338.5_3,ENST00000560763.5_3,ENST00000560200.5_1,ENST00000558316.5_3,ENST00000558265.5_3,ENST00000561325.5_3,ENST00000392715.6_1,ENST00000559130.5_3,ENST00000559532.5_3,ENST00000558506.1_1,ENST00000558551.1_1,ENST00000561439.1_1,ENST00000561023.1_1,ENST00000559923.1_1,ENST00000559011.1_1,ENST00000561380.1_1,ENST00000558800.1_1,ENST00000561406.1_1	3,12,4,4,3,4,5,7,4,11,4,4,10,3,4,2,2,2,3,2,2
ENSG00000272533.1	chr14	103804186	103804311	+	126	38	28	69	51	56	24	30	32	37	69	35	43	SNORA28	ENSG00000272533.1	1	ENST00000606769.1	1
ENSG00000259428.1_3	chr14	103830576	103831157	-	582	0	0	0	0	0	0	0	0	0	0	0	0	RP11-600F24.6	ENSG00000259428.1_3	1	ENST00000560051.1_1	1
ENSG00000243904.1_3	chr14	103840370	103841253	-	884	2	7	4	0	1	0	0	2	0	1	0	0	RP11-600F24.1	ENSG00000243904.1_3	1	ENST00000485258.1_1	1
ENSG00000075413.17_5	chr14	103851729	103970168	+	8891	2193	2546	3101	2447	1984	1733	1294	1360	2631	2147	1965	2016	MARK3	ENSG00000075413.17_5	26	ENST00000440884.7_1,ENST00000559328.5_1,ENST00000560603.5_1,ENST00000416682.6_1,ENST00000429436.6_1,ENST00000303622.13_1,ENST00000216288.11_2,ENST00000553942.5_2,ENST00000560417.5_1,ENST00000558223.5_1,ENST00000335102.9_1,ENST00000561225.1_1,ENST00000561071.5_1,ENST00000558698.5_1,ENST00000560731.5_1,ENST00000559268.5_1,ENST00000561164.1_1,ENST00000554627.5_1,ENST00000558953.1_1,ENST00000558611.1_1,ENST00000559274.1_1,ENST00000561314.5_3,ENST00000556744.1_2,ENST00000556463.5_1,ENST00000558787.1_1,ENST00000555235.1_1	16,3,4,17,18,16,16,17,7,8,19,5,6,7,6,8,6,11,5,2,4,3,6,2,4,2
ENSG00000244691.1_3	chr14	103878456	103879098	-	643	0	0	0	0	0	0	0	0	0	0	0	0	RP11-600F24.2	ENSG00000244691.1_3	1	ENST00000490023.1_1	1
ENSG00000166165.12_3	chr14	103985996	103989448	-	2669	30752	40894	29194	21614	25914	23248	16827	25194	37086	26250	27968	33444	CKB	ENSG00000166165.12_3	17	ENST00000348956.6_1,ENST00000554989.1_2,ENST00000554282.5_1,ENST00000553528.5_1,ENST00000553652.5_1,ENST00000553610.5_2,ENST00000555039.1_2,ENST00000555366.1_1,ENST00000557569.1_1,ENST00000554426.5_1,ENST00000553878.5_2,ENST00000557287.1_1,ENST00000555659.5_1,ENST00000554705.5_1,ENST00000555770.1_1,ENST00000557530.1_2,ENST00000553994.1_1	8,3,3,4,8,4,3,2,2,4,4,3,4,3,3,4,2
ENSG00000260285.1_4	chr14	103991347	103995409	-	4063	224	240	221	217	144	137	91	89	214	269	163	157	RP11-600F24.7	ENSG00000260285.1_4	1	ENST00000568177.1_1	1
ENSG00000166166.12_2	chr14	103995521	104003410	+	3229	147	217	205	232	144	177	117	141	272	338	182	288	TRMT61A	ENSG00000166166.12_2	2	ENST00000389749.8_1,ENST00000299202.4_1	4,3
ENSG00000252469.1	chr14	104016682	104016743	+	62	0	0	0	0	0	0	0	0	0	0	0	0	RNU7-160P	ENSG00000252469.1	1	ENST00000516660.1	1
ENSG00000258851.1_4	chr14	104019758	104028214	+	553	0	0	2	1	0	0	0	0	0	4	1	5	RP11-894P9.2	ENSG00000258851.1_4	1	ENST00000556332.1_1	2
ENSG00000166170.9_2	chr14	104022881	104029168	-	5271	156	203	344	168	228	196	122	115	203	234	265	303	BAG5	ENSG00000166170.9_2	4	ENST00000299204.4_1,ENST00000445922.2_1,ENST00000337322.4_1,ENST00000557666.1_1	2,2,2,2
ENSG00000126214.21_4	chr14	104028233	104180586	+	19251	1453	1584	1849	1836	1223	914	979	855	1325	1113	1318	1169	KLC1	ENSG00000126214.21_4	27	ENST00000557172.5_1,ENST00000348520.10_2,ENST00000380038.7_1,ENST00000555467.1_1,ENST00000389744.8_2,ENST00000557575.5_1,ENST00000553286.5_2,ENST00000347839.10_1,ENST00000555836.5_1,ENST00000334553.10_1,ENST00000246489.11_2,ENST00000634686.1_1,ENST00000554228.5_1,ENST00000557450.5_1,ENST00000452929.6_2,ENST00000554280.5_1,ENST00000445352.8_1,ENST00000537046.6_1,ENST00000553325.5_1,ENST00000553436.5_1,ENST00000555856.1_1,ENST00000535194.2_1,ENST00000553680.1_1,ENST00000538504.6_1,ENST00000557143.1_1,ENST00000557686.1_1,ENST00000556986.1_1	3,15,14,2,15,14,14,16,17,17,16,15,17,15,16,16,15,8,6,4,6,3,2,3,3,4,2
ENSG00000256053.7_4	chr14	104029299	104073860	+	3932	135	131	122	107	126	105	74	58	153	119	155	116	APOPT1	ENSG00000256053.7_4	16	ENST00000409074.6_3,ENST00000440963.1_3,ENST00000458117.5_1,ENST00000554625.5_1,ENST00000556253.6_1,ENST00000489117.5_1,ENST00000495778.1_1,ENST00000492189.5_1,ENST00000477116.5_1,ENST00000473127.5_1,ENST00000497901.5_1,ENST00000476323.5_1,ENST00000554876.5_1,ENST00000555660.5_1,ENST00000474271.1_1,ENST00000557079.1_1	5,3,4,3,6,6,4,3,5,4,4,5,4,4,4,2
ENSG00000256500.5_5	chr14	104029299	104152261	+	2505	708	771	806	738	633	413	478	379	728	524	722	586	RP11-73M18.2	ENSG00000256500.5_5	1	ENST00000472726.2_1	18
ENSG00000201184.1	chr14	104033742	104033882	+	141	0	2	0	0	0	0	0	0	0	0	0	0	RNU4-68P	ENSG00000201184.1	1	ENST00000364314.1	1
ENSG00000264904.1	chr14	104042305	104042396	-	92	0	0	0	0	0	0	0	0	0	0	0	0	AL139300.1	ENSG00000264904.1	1	ENST00000583855.1	1
ENSG00000246451.2_4	chr14	104148699	104150352	-	1404	0	0	0	0	0	1	0	0	0	0	0	0	RP11-894P9.1	ENSG00000246451.2_4	1	ENST00000498989.2_1	2
ENSG00000270108.1_5	chr14	104153913	104154464	+	552	20	13	9	1	1	0	9	7	2	3	4	2	RP11-73M18.6	ENSG00000270108.1_5	1	ENST00000602827.1_1	1
ENSG00000269910.1_4	chr14	104160853	104161387	-	535	0	0	15	1	0	0	0	0	0	0	0	3	RP11-73M18.10	ENSG00000269910.1_4	1	ENST00000602722.1_1	1
ENSG00000269940.1_5	chr14	104160897	104161507	+	611	15	22	37	13	32	7	3	6	43	27	24	26	RP11-73M18.7	ENSG00000269940.1_5	1	ENST00000602669.1_1	1
ENSG00000269958.1_5	chr14	104162690	104163500	+	811	40	97	113	100	38	45	10	35	31	46	41	29	RP11-73M18.8	ENSG00000269958.1_5	1	ENST00000602422.1_1	1
ENSG00000126215.13_2	chr14	104163946	104181841	-	7507	611	741	760	719	802	745	440	482	611	806	789	820	XRCC3	ENSG00000126215.13_2	18	ENST00000554913.5_1,ENST00000352127.11_1,ENST00000554811.5_1,ENST00000553264.5_1,ENST00000555055.5_1,ENST00000554974.5_1,ENST00000554774.1_1,ENST00000555451.1_1,ENST00000555832.1_1,ENST00000553807.1_1,ENST00000557439.5_1,ENST00000553361.5_1,ENST00000556980.5_1,ENST00000555964.5_1,ENST00000555231.5_1,ENST00000556682.5_1,ENST00000553332.5_1,ENST00000554170.1_1	10,9,5,8,10,4,4,2,2,3,8,6,6,5,4,4,4,5
ENSG00000224997.1	chr14	104177607	104179149	+	1543	0	0	3	4	5	0	0	0	2	0	0	0	AL049840.1	ENSG00000224997.1	1	ENST00000429169.1	1
ENSG00000100711.13_2	chr14	104182067	104200005	+	8390	82	223	213	144	163	101	78	76	191	177	82	100	ZFYVE21	ENSG00000100711.13_2	12	ENST00000216602.10_1,ENST00000554255.5_1,ENST00000311141.6_1,ENST00000553512.5_1,ENST00000554630.5_1,ENST00000556610.5_1,ENST00000555501.1_1,ENST00000553724.1_1,ENST00000555163.2_1,ENST00000556795.1_1,ENST00000602552.1_1,ENST00000554757.1_1	8,3,7,4,5,4,6,2,4,2,1,2
ENSG00000253096.1	chr14	104192065	104192162	-	98	0	0	0	0	0	0	0	0	0	0	0	0	Y_RNA	ENSG00000253096.1	1	ENST00000517287.1	1
ENSG00000088808.16_3	chr14	104200089	104313927	-	9031	970	1444	1404	1166	946	742	536	661	1191	1013	967	1099	PPP1R13B	ENSG00000088808.16_3	17	ENST00000557587.1_1,ENST00000202556.13_1,ENST00000555825.5_1,ENST00000556597.1_1,ENST00000557082.5_1,ENST00000555391.5_1,ENST00000556334.5_1,ENST00000554432.1_1,ENST00000556325.1_1,ENST00000555991.1_1,ENST00000557744.1_1,ENST00000555183.1_1,ENST00000555708.1_1,ENST00000554106.5_1,ENST00000555734.5_1,ENST00000554136.1_1,ENST00000553739.2_2	4,17,2,8,18,9,5,2,4,3,2,3,2,6,5,4,5
ENSG00000270591.1_4	chr14	104229140	104229614	+	475	0	0	0	0	0	0	0	0	0	0	0	0	RP11-73M18.11	ENSG00000270591.1_4	2	ENST00000604583.1_1,ENST00000603373.1_1	1,1
ENSG00000202275.1	chr14	104263609	104263685	-	77	0	0	0	0	0	0	0	0	0	0	0	0	SNORD51	ENSG00000202275.1	1	ENST00000365405.1	1
ENSG00000258735.1_2	chr14	104314058	104324386	+	2056	11	10	10	2	3	0	1	1	3	4	1	14	LINC00637	ENSG00000258735.1_2	1	ENST00000556586.1_1	3
ENSG00000258534.1_4	chr14	104320703	104346448	-	582	0	0	0	0	0	0	0	0	0	0	0	0	CTD-2134A5.4	ENSG00000258534.1_4	1	ENST00000555967.1_1	4
ENSG00000258914.1_4	chr14	104341392	104343815	+	127	6	5	20	0	13	6	9	9	7	39	13	29	CTD-2134A5.3	ENSG00000258914.1_4	1	ENST00000556653.1_1	2
ENSG00000156411.9_2	chr14	104378625	104394606	-	3415	378	325	610	359	258	265	186	217	332	287	332	338	C14orf2	ENSG00000156411.9_2	12	ENST00000286953.7_1,ENST00000554880.5_1,ENST00000555030.5_1,ENST00000414262.6_1,ENST00000553430.5_1,ENST00000554287.1_1,ENST00000557040.5_1,ENST00000553449.1_1,ENST00000554089.5_1,ENST00000554713.2_1,ENST00000557260.1_1,ENST00000554528.1_1	4,4,5,5,3,2,5,3,3,4,3,2
ENSG00000156414.18_3	chr14	104394799	104519004	+	5480	0	0	7	0	0	0	0	0	0	0	0	1	TDRD9	ENSG00000156414.18_3	8	ENST00000409874.8_1,ENST00000496087.5_1,ENST00000554571.1_1,ENST00000557332.5_2,ENST00000339063.6_1,ENST00000466378.1_1,ENST00000462273.1_1,ENST00000481318.1_1	36,5,5,26,32,5,2,3
ENSG00000227729.3_2	chr14	104406763	104408645	-	1201	0	4	0	0	6	0	0	0	0	0	0	0	RD3L	ENSG00000227729.3_2	1	ENST00000557640.1_1	3
ENSG00000264439.1	chr14	104447135	104447220	-	86	0	0	0	0	0	0	0	0	0	0	0	0	AL136001.1	ENSG00000264439.1	1	ENST00000580575.1	1
ENSG00000242894.2	chr14	104479979	104480268	+	290	0	0	0	0	0	0	0	0	0	0	0	0	RN7SL634P	ENSG00000242894.2	1	ENST00000485467.2	1
ENSG00000166183.15_3	chr14	104552016	104581918	+	6125	7	20	17	10	16	14	9	0	18	9	4	11	ASPG	ENSG00000166183.15_3	9	ENST00000551177.5_2,ENST00000548372.5_1,ENST00000546892.6_1,ENST00000551170.1_2,ENST00000549809.5_1,ENST00000552126.1_1,ENST00000556267.1_1,ENST00000550583.1_1,ENST00000551871.1_1	16,11,15,4,4,3,2,5,2
ENSG00000207568.1	chr14	104583742	104583851	+	110	0	0	0	0	0	0	0	0	0	0	0	0	MIR203	ENSG00000207568.1	1	ENST00000384836.1	1
ENSG00000258748.1_4	chr14	104603487	104604235	-	462	18	11	24	13	12	10	2	2	26	8	24	30	CTD-2223O18.1	ENSG00000258748.1_4	1	ENST00000557610.1_1	2
ENSG00000066735.14_3	chr14	104605060	104647231	+	6756	389	451	381	300	292	388	290	314	348	507	453	414	KIF26A	ENSG00000066735.14_3	2	ENST00000423312.6_3,ENST00000315264.7_1	15,14
ENSG00000258913.1_4	chr14	104689921	104754406	+	1474	0	0	0	0	0	0	0	0	0	0	0	0	RP11-260M19.2	ENSG00000258913.1_4	3	ENST00000553757.1_1,ENST00000556528.1_1,ENST00000555282.1_1	3,2,2
ENSG00000228032.1	chr14	104710541	104712473	+	1624	0	0	0	0	0	0	0	0	0	0	0	0	C14orf144	ENSG00000228032.1	1	ENST00000419115.1	2
ENSG00000258598.1_4	chr14	104842867	104845288	-	518	0	0	0	0	0	0	0	0	0	0	0	0	RP11-260M19.1	ENSG00000258598.1_4	1	ENST00000557687.1_1	3
ENSG00000222761.1	chr14	104867280	104867385	-	106	0	0	0	0	0	0	0	0	0	0	0	0	RNU6-684P	ENSG00000222761.1	1	ENST00000410829.1	1
ENSG00000213159.4_3	chr14	104917316	104917770	+	455	0	0	0	0	0	0	0	0	0	0	0	0	AL512362.1	ENSG00000213159.4_3	1	ENST00000451006.1_1	1
ENSG00000258986.6_3	chr14	104941015	105071984	-	4873	7	9	0	2	1	0	0	9	0	0	1	21	TMEM179	ENSG00000258986.6_3	6	ENST00000415614.6_1,ENST00000556320.1_1,ENST00000616017.1_1,ENST00000556573.5_1,ENST00000341595.7_1,ENST00000615704.1_1	4,2,1,4,3,4
ENSG00000184601.10_3	chr14	105046021	105056852	+	3036	0	0	0	0	0	0	0	0	0	0	0	0	C14orf180	ENSG00000184601.10_3	3	ENST00000557649.5_2,ENST00000331952.6_2,ENST00000410013.1_2	5,5,5
ENSG00000259037.1_5	chr14	105055358	105056184	-	543	0	0	0	0	0	0	0	0	0	0	0	0	RP11-614O9.1	ENSG00000259037.1_5	1	ENST00000556073.1_1	2
ENSG00000258736.1_4	chr14	105119885	105122124	-	723	0	0	0	0	0	0	0	0	0	0	0	0	RP11-982M15.7	ENSG00000258736.1_4	2	ENST00000553433.1_1,ENST00000554954.1_1	2,2
ENSG00000260792.1_4	chr14	105127457	105131895	-	3816	0	0	0	0	0	0	0	0	0	0	0	0	RP11-982M15.8	ENSG00000260792.1_4	1	ENST00000564585.1_1	2
ENSG00000265291.1	chr14	105144031	105144086	-	56	0	0	0	0	0	0	0	0	0	0	0	0	MIR4710	ENSG00000265291.1	1	ENST00000582316.1	1
ENSG00000256050.2_4	chr14	105147483	105151269	+	1307	0	0	0	0	2	0	0	0	0	0	0	0	RP11-982M15.6	ENSG00000256050.2_4	1	ENST00000540171.2_1	2
ENSG00000203485.12_2	chr14	105155943	105188872	+	9488	361	632	699	571	430	364	327	228	583	616	558	535	INF2	ENSG00000203485.12_2	9	ENST00000330634.11_1,ENST00000398337.8_1,ENST00000392634.8_1,ENST00000252527.8_1,ENST00000617571.4_1,ENST00000474229.1_1,ENST00000480763.2_1,ENST00000477497.1_1,ENST00000481338.1_1	22,5,23,17,15,7,4,3,2
ENSG00000258858.1_4	chr14	105156428	105157621	-	716	0	0	0	0	0	0	0	0	0	0	0	0	RP11-982M15.5	ENSG00000258858.1_4	1	ENST00000555524.1_1	2
ENSG00000185100.10_2	chr14	105190523	105213662	+	5775	81	134	117	91	84	89	48	56	124	96	88	91	ADSSL1	ENSG00000185100.10_2	12	ENST00000330877.6_1,ENST00000555486.5_1,ENST00000332972.9_1,ENST00000553540.5_1,ENST00000557582.5_1,ENST00000554281.1_1,ENST00000553580.1_1,ENST00000555884.6_1,ENST00000557271.5_1,ENST00000554657.1_1,ENST00000556623.1_1,ENST00000555674.1_1	13,9,13,13,11,2,3,3,2,3,3,2
ENSG00000184990.12_3	chr14	105219437	105234831	+	4776	106	216	207	188	183	131	129	137	142	200	164	232	SIVA1	ENSG00000184990.12_3	8	ENST00000329967.10_2,ENST00000535554.4_2,ENST00000347067.9_1,ENST00000553810.5_1,ENST00000553819.5_1,ENST00000554013.1_1,ENST00000556431.1_1,ENST00000556195.2_1	4,3,3,4,6,2,2,4
ENSG00000258430.1_4	chr14	105235686	105236608	+	663	0	0	0	4	0	0	0	0	0	0	1	0	RP11-982M15.2	ENSG00000258430.1_4	1	ENST00000557223.1_1	2
ENSG00000142208.15_3	chr14	105235686	105262088	-	11162	1215	1404	1274	1179	1077	876	658	766	1213	1058	945	1024	AKT1	ENSG00000142208.15_3	19	ENST00000554581.5_1,ENST00000407796.6_1,ENST00000349310.7_1,ENST00000610370.1_1,ENST00000553506.5_1,ENST00000557552.1_1,ENST00000402615.6_1,ENST00000555528.5_1,ENST00000555458.5_2,ENST00000554192.5_1,ENST00000544168.5_1,ENST00000554585.5_1,ENST00000554848.5_1,ENST00000554826.1_1,ENST00000556836.1_1,ENST00000555380.1_1,ENST00000555926.1_3,ENST00000557494.1_1,ENST00000553797.1_1	13,14,15,2,6,4,14,14,5,6,12,6,14,5,2,5,5,2,2
ENSG00000179627.9_2	chr14	105266933	105271049	+	3905	76	77	28	22	80	64	21	47	88	133	128	125	ZBTB42	ENSG00000179627.9_2	2	ENST00000555360.1_1,ENST00000342537.7_1	2,1
ENSG00000279140.1_4	chr14	105281786	105282090	-	305	1	0	0	0	0	0	0	0	0	0	0	0	RP11-477I4.4	ENSG00000279140.1_4	1	ENST00000625139.1_1	1
ENSG00000258701.1_3	chr14	105287538	105290055	+	2518	56	42	41	33	49	54	21	24	38	87	89	94	RP11-477I4.3	ENSG00000258701.1_3	1	ENST00000555578.1_1	1
ENSG00000239365.2_4	chr14	105297175	105297508	-	334	0	0	0	0	0	0	0	0	0	0	0	0	RPS26P49	ENSG00000239365.2_4	1	ENST00000460857.2_1	1
ENSG00000196183.5_2	chr14	105302334	105303189	-	856	6	5	4	2	5	5	1	5	5	1	10	2	RPS2P4	ENSG00000196183.5_2	1	ENST00000476944.2_1	1
ENSG00000258811.1_4	chr14	105309000	105312253	+	3254	8	19	6	9	5	2	0	0	10	6	12	12	CTD-3051D23.1	ENSG00000258811.1_4	1	ENST00000556430.1_1	1
ENSG00000258593.2_4	chr14	105324129	105325173	-	1045	0	0	0	0	0	0	0	0	0	0	0	0	CTD-3051D23.4	ENSG00000258593.2_4	1	ENST00000553344.2_1	1
ENSG00000099814.15_3	chr14	105331617	105363107	+	7199	822	1283	1128	1095	941	900	655	652	1346	1328	946	1110	CEP170B	ENSG00000099814.15_3	4	ENST00000556508.5_1,ENST00000414716.7_2,ENST00000453495.2_2,ENST00000251181.8_1	18,19,19,3
ENSG00000259067.1_4	chr14	105370679	105371541	+	584	0	0	6	2	2	0	0	0	0	0	0	0	CTD-3051D23.3	ENSG00000259067.1_4	1	ENST00000555713.1_1	3
ENSG00000166428.12_2	chr14	105391153	105404127	+	6874	10	35	27	27	11	11	7	14	16	13	14	2	PLD4	ENSG00000166428.12_2	6	ENST00000540372.5_1,ENST00000392593.8_1,ENST00000557573.1_1,ENST00000472901.1_1,ENST00000472702.1_1,ENST00000553861.1_1	11,11,7,4,3,2
ENSG00000185567.6_2	chr14	105403581	105444694	-	18771	549	742	522	540	553	492	218	335	808	733	759	879	AHNAK2	ENSG00000185567.6_2	4	ENST00000555122.1_1,ENST00000557457.1_2,ENST00000333244.5_2,ENST00000555544.1_1	6,3,7,2
ENSG00000140104.13_4	chr14	105452112	105476819	+	5225	137	185	153	141	153	150	89	106	289	414	327	375	C14orf79	ENSG00000140104.13_4	9	ENST00000551606.5_4,ENST00000551046.5_1,ENST00000547315.5_4,ENST00000389964.7_1,ENST00000548641.5_1,ENST00000549584.5_1,ENST00000550614.5_4,ENST00000549240.1_4,ENST00000548178.1_1	5,3,5,6,5,5,4,3,3
ENSG00000170779.10_2	chr14	105475910	105487485	-	2513	1123	1220	1787	1468	1239	915	896	753	1231	1113	1391	1466	CDCA4	ENSG00000170779.10_2	2	ENST00000336219.3_1,ENST00000392590.3_1	2,3
ENSG00000183484.11_3	chr14	105515726	105531782	-	4200	0	0	0	3	0	0	4	0	0	0	0	0	GPR132	ENSG00000183484.11_3	6	ENST00000329797.7_1,ENST00000392585.2_1,ENST00000551869.1_1,ENST00000539291.6_1,ENST00000546679.1_1,ENST00000549990.1_3	4,3,3,5,2,2
ENSG00000257556.1_4	chr14	105559946	105565341	+	1177	30	68	56	46	40	13	42	35	38	50	40	41	RP11-44N21.1	ENSG00000257556.1_4	3	ENST00000548104.1_1,ENST00000546968.1_1,ENST00000548361.1_1	2,3,2
ENSG00000280244.1_4	chr14	105576684	105577144	-	461	1	0	1	0	0	0	0	0	0	1	1	1	RP11-44N21.3	ENSG00000280244.1_4	1	ENST00000623005.1_1	1
ENSG00000258154.2_4	chr14	105579027	105579200	-	174	0	0	0	0	0	0	0	0	0	0	0	0	RP11-44N21.2	ENSG00000258154.2_4	1	ENST00000546955.2_1	1
ENSG00000184916.8_3	chr14	105607318	105635161	-	6397	450	701	550	661	529	525	499	478	791	832	681	748	JAG2	ENSG00000184916.8_3	5	ENST00000331782.7_1,ENST00000347004.2_1,ENST00000546616.1_1,ENST00000553244.1_1,ENST00000553051.1_1	26,25,7,4,6
ENSG00000257622.1_5	chr14	105618531	105647531	-	535	45	95	58	92	69	61	58	66	119	96	114	116	RP11-44N21.4	ENSG00000257622.1_5	1	ENST00000548203.1_1	5
ENSG00000183828.14_3	chr14	105639275	105647660	-	1916	56	145	60	77	58	80	54	69	96	101	68	109	NUDT14	ENSG00000183828.14_3	6	ENST00000550912.1_1,ENST00000392568.6_1,ENST00000551024.5_1,ENST00000550002.1_1,ENST00000339418.9_1,ENST00000546553.1_1	2,5,5,4,4,5
ENSG00000185024.16_4	chr14	105675623	105781926	-	13167	291	373	296	265	341	305	143	200	354	365	220	238	BRF1	ENSG00000185024.16_4	22	ENST00000392557.8_1,ENST00000547530.6_4,ENST00000379937.6_4,ENST00000547374.5_1,ENST00000635152.1_1,ENST00000446501.6_1,ENST00000551787.5_1,ENST00000379932.8_1,ENST00000619151.4_1,ENST00000546997.1_1,ENST00000327359.7_1,ENST00000440513.7_1,ENST00000549044.5_1,ENST00000547562.5_1,ENST00000547052.1_1,ENST00000549655.5_1,ENST00000552127.5_1,ENST00000546417.5_1,ENST00000550208.1_1,ENST00000550375.1_1,ENST00000550692.1_2,ENST00000548421.2_1	14,18,17,6,8,13,7,5,11,3,18,18,5,8,4,6,7,7,3,2,5,4
ENSG00000184887.13_4	chr14	105714827	105717430	+	2392	77	124	168	134	155	144	99	133	229	244	198	209	BTBD6	ENSG00000184887.13_4	6	ENST00000536364.5_1,ENST00000537513.6_3,ENST00000392554.7_1,ENST00000463376.6_1,ENST00000327471.4_1,ENST00000392553.2_1	5,5,4,3,5,2
ENSG00000179364.13_4	chr14	105766900	105864484	+	12363	685	1088	1349	1153	695	647	375	501	703	464	711	622	PACS2	ENSG00000179364.13_4	14	ENST00000430725.6_2,ENST00000325438.12_2,ENST00000447393.5_2,ENST00000547217.5_2,ENST00000548265.1_1,ENST00000546915.1_1,ENST00000552138.5_1,ENST00000551692.5_1,ENST00000547903.1_1,ENST00000551743.5_1,ENST00000549030.1_1,ENST00000548796.1_1,ENST00000551801.1_1,ENST00000550790.1_1	24,24,25,23,2,5,5,18,8,9,2,4,4,2
ENSG00000279495.1_5	chr14	105836755	105839255	+	2501	24	6	15	18	22	13	0	10	2	0	11	11	RP11-521B24.4	ENSG00000279495.1_5	1	ENST00000624831.1_1	1
ENSG00000242085.1_4	chr14	105840955	105841308	+	354	2	7	1	13	11	8	1	7	4	0	10	7	RPS20P33	ENSG00000242085.1_4	1	ENST00000476081.1_1	1
ENSG00000256498.1	chr14	105861979	105862477	+	498	2	0	0	0	1	0	0	0	0	2	0	7	AL928654.1	ENSG00000256498.1	1	ENST00000542059.1	2
ENSG00000226174.6_4	chr14	105864916	105916443	+	2837	317	561	475	364	294	293	191	285	409	483	432	305	TEX22	ENSG00000226174.6_4	2	ENST00000548638.5_1,ENST00000451127.2_1	6,4
ENSG00000251602.6_4	chr14	105883221	105886076	-	2279	79	49	70	80	31	51	21	26	82	101	103	68	RP11-521B24.3	ENSG00000251602.6_4	2	ENST00000551271.5_1,ENST00000504332.1_1	3,2
ENSG00000182979.17_5	chr14	105886157	105937066	+	6966	2809	4084	4272	3598	2996	2997	2354	2365	3791	4056	3253	3433	MTA1	ENSG00000182979.17_5	20	ENST00000435036.6_1,ENST00000331320.11_3,ENST00000406191.5_3,ENST00000405646.5_2,ENST00000438610.5_1,ENST00000551236.5_3,ENST00000481012.5_1,ENST00000424723.5_1,ENST00000494026.1_1,ENST00000498644.5_1,ENST00000434050.5_1,ENST00000490198.5_1,ENST00000550551.5_1,ENST00000550808.5_1,ENST00000469140.2_1,ENST00000552286.5_1,ENST00000426567.5_1,ENST00000481206.1_1,ENST00000494981.1_1,ENST00000481635.1_1	22,21,20,20,21,6,8,10,6,7,15,6,5,3,6,5,4,3,4,2
ENSG00000257270.1_4	chr14	105934130	105936954	-	445	0	0	0	0	0	0	0	0	0	0	0	0	RP11-521B24.5	ENSG00000257270.1_4	1	ENST00000552675.1_1	2
ENSG00000182809.10_2	chr14	105939299	105946507	+	4837	123	157	182	209	122	127	142	120	438	534	368	430	CRIP2	ENSG00000182809.10_2	11	ENST00000483017.7_1,ENST00000329146.8_1,ENST00000550577.5_1,ENST00000538259.2_1,ENST00000551836.5_1,ENST00000547643.5_1,ENST00000552643.5_1,ENST00000548923.5_1,ENST00000548989.5_1,ENST00000548309.1_1,ENST00000551738.1_1	8,8,4,7,5,7,7,5,8,8,2
ENSG00000213145.9_3	chr14	105952654	105955284	+	2485	0	0	0	2	0	0	0	3	0	0	0	0	CRIP1	ENSG00000213145.9_3	6	ENST00000496700.5_1,ENST00000330233.11_1,ENST00000409393.6_1,ENST00000392531.3_1,ENST00000460900.1_1,ENST00000461556.1_1	3,5,6,6,2,4
ENSG00000257341.5_5	chr14	105953536	105958604	+	1408	18	11	7	3	9	15	4	21	12	22	2	19	AL928654.7	ENSG00000257341.5_5	6	ENST00000477724.6_3,ENST00000547940.5_1,ENST00000553228.5_1,ENST00000547184.5_1,ENST00000550554.5_1,ENST00000551180.1_3	7,4,5,6,6,7
ENSG00000185347.17_5	chr14	105956192	105965912	+	6698	55	71	41	71	49	42	43	62	68	106	54	54	C14orf80	ENSG00000185347.17_5	20	ENST00000329886.11_1,ENST00000427614.5_4,ENST00000455454.5_5,ENST00000432805.5_5,ENST00000551054.5_1,ENST00000392527.5_1,ENST00000443229.5_4,ENST00000421892.5_5,ENST00000451719.5_5,ENST00000392522.7_1,ENST00000392523.8_1,ENST00000460959.5_1,ENST00000354560.10_1,ENST00000546536.5_1,ENST00000463869.5_1,ENST00000548920.2_1,ENST00000334656.11_2,ENST00000450383.1_2,ENST00000551538.5_1,ENST00000546492.1_1	8,4,7,9,8,8,5,7,4,8,9,3,7,6,5,7,7,7,2,2
ENSG00000184986.10_2	chr14	105992940	105996539	+	1904	9	17	8	0	24	14	1	4	28	13	6	2	TMEM121	ENSG00000184986.10_2	3	ENST00000392519.6_1,ENST00000552019.1_1,ENST00000431372.1_1	2,2,2
ENSG00000230157.1_3	chr14	106003198	106003576	-	379	0	0	0	0	0	0	0	0	0	0	0	0	AL928742.9	ENSG00000230157.1_3	1	ENST00000448724.1_1	1
ENSG00000234402.1_3	chr14	106012947	106016031	-	1224	0	0	0	0	0	0	0	0	0	0	0	0	AL928742.10	ENSG00000234402.1_3	1	ENST00000415014.1_1	2
ENSG00000211890.3	chr14	106053226	106054732	-	1071	0	0	0	0	0	0	0	0	0	0	0	0	IGHA2	ENSG00000211890.3	1	ENST00000390539.2	3
ENSG00000263413.1	chr14	106056273	106056350	-	78	0	0	0	0	0	0	0	0	0	0	0	0	AL928742.1	ENSG00000263413.1	1	ENST00000581377.1	1
ENSG00000266597.1	chr14	106057407	106057466	-	60	0	0	0	0	0	0	0	0	0	0	0	0	AL928742.2	ENSG00000266597.1	1	ENST00000578042.1	1
ENSG00000227468.4	chr14	106064028	106066546	-	634	0	0	0	0	0	0	0	0	0	0	0	0	AL928742.12	ENSG00000227468.4	4	ENST00000428654.1,ENST00000412518.1,ENST00000427543.1,ENST00000420153.1	3,2,2,2
ENSG00000211891.6_4	chr14	106064028	106068065	-	1618	0	0	0	0	0	0	0	0	0	0	0	0	IGHE	ENSG00000211891.6_4	2	ENST00000641420.1_1,ENST00000390541.2_2	6,4
ENSG00000254140.1	chr14	106067809	106071694	-	1003	0	0	0	0	0	0	0	0	0	0	0	0	RP11-731F5.1	ENSG00000254140.1	2	ENST00000390540.2,ENST00000479229.1	2,2
ENSG00000211892.4_4	chr14	106086843	106092403	-	2740	1	0	0	1	0	0	0	0	9	0	0	4	IGHG4	ENSG00000211892.4_4	2	ENST00000641978.1_2,ENST00000390543.3_3	6,4
ENSG00000211893.4_5	chr14	106105896	106111127	-	2737	0	0	0	0	0	0	0	0	0	0	0	0	IGHG2	ENSG00000211893.4_5	2	ENST00000641095.1_2,ENST00000390545.3_3	6,4
ENSG00000253364.2_5	chr14	106114261	106115394	-	548	0	0	0	0	0	0	0	0	0	0	0	0	RP11-731F5.2	ENSG00000253364.2_5	1	ENST00000497397.1_1	3
ENSG00000253755.1_2	chr14	106130970	106136180	-	1178	0	0	0	0	0	0	0	0	6	0	0	0	IGHGP	ENSG00000253755.1_2	1	ENST00000390555.3_1	6
ENSG00000213140.3_3	chr14	106138645	106139651	-	1007	0	0	0	0	0	0	0	0	0	0	0	0	AL928769.2	ENSG00000213140.3_3	1	ENST00000392510.3_1	1
ENSG00000253701.1	chr14	106170301	106170939	-	359	0	0	0	0	0	0	0	0	0	0	0	0	AL928768.3	ENSG00000253701.1	1	ENST00000497872.2	2
ENSG00000211895.5_4	chr14	106170332	106175002	-	1422	0	0	0	0	0	0	0	0	0	0	0	0	IGHA1	ENSG00000211895.5_4	2	ENST00000641837.1_1,ENST00000390547.3_4	5,3
ENSG00000264024.1	chr14	106178260	106178329	-	70	0	0	0	0	0	0	0	0	0	0	0	0	AL901608.1	ENSG00000264024.1	1	ENST00000581070.1	1
ENSG00000253692.3_2	chr14	106188131	106188864	-	651	0	0	0	0	0	0	0	0	0	0	0	0	IGHEP1	ENSG00000253692.3_2	1	ENST00000521393.1_1	2
ENSG00000211896.7_3	chr14	106202680	106209408	-	2762	0	0	0	0	0	0	0	0	0	0	0	0	IGHG1	ENSG00000211896.7_3	3	ENST00000390548.6_1,ENST00000390549.6_1,ENST00000390542.6_2	6,4,5
ENSG00000211897.9_4	chr14	106230840	106237742	-	2894	0	0	0	0	0	0	0	2	0	0	0	0	IGHG3	ENSG00000211897.9_4	2	ENST00000641136.1_2,ENST00000390551.6_3	9,7
ENSG00000270371.1_4	chr14	106251842	106252168	-	327	0	0	0	0	0	0	0	0	0	0	0	0	RP11-417P24.1	ENSG00000270371.1_4	1	ENST00000603832.1_1	1
ENSG00000211898.7_2	chr14	106303099	106312011	-	1697	0	0	0	0	0	0	0	0	0	0	0	0	IGHD	ENSG00000211898.7_2	2	ENST00000390556.6_1,ENST00000613640.1_1	8,6
ENSG00000211899.9_3	chr14	106318040	106322323	-	1868	1	0	0	0	0	0	0	0	0	0	0	0	IGHM	ENSG00000211899.9_3	2	ENST00000637539.1_2,ENST00000390559.6_3	6,4
ENSG00000265612.1	chr14	106323682	106323741	-	60	0	0	0	0	0	0	0	0	0	0	0	0	hsa-mir-4539	ENSG00000265612.1	1	ENST00000579784.1	1
ENSG00000266706.1	chr14	106323742	106323801	-	60	0	0	0	0	0	0	0	0	0	0	0	0	AL122127.5	ENSG00000266706.1	1	ENST00000582202.1	1
ENSG00000265517.1	chr14	106323912	106323971	-	60	0	0	0	0	0	0	0	0	0	0	0	0	AL122127.2	ENSG00000265517.1	1	ENST00000581918.1	1
ENSG00000264473.1	chr14	106324334	106324411	-	78	0	0	0	0	0	0	0	0	0	0	0	0	hsa-mir-4538	ENSG00000264473.1	1	ENST00000581318.1	1
ENSG00000263751.1	chr14	106324504	106324581	-	78	0	0	0	0	0	0	0	0	0	0	0	0	AL122127.1	ENSG00000263751.1	1	ENST00000581354.1	1
ENSG00000266408.1	chr14	106324723	106324792	-	70	0	0	0	0	0	0	0	0	0	0	0	0	AL122127.4	ENSG00000266408.1	1	ENST00000581720.1	1
ENSG00000264781.1	chr14	106325653	106325722	-	70	0	0	0	0	0	0	0	0	0	0	0	0	hsa-mir-4537	ENSG00000264781.1	1	ENST00000581717.1	1
ENSG00000265714.1	chr14	106325958	106326024	-	67	0	0	0	0	0	0	0	0	0	0	0	0	AL122127.3	ENSG00000265714.1	1	ENST00000580379.1	1
ENSG00000211900.2_2	chr14	106329408	106329468	-	61	0	0	0	0	0	0	0	0	0	0	0	0	IGHJ6	ENSG00000211900.2_2	1	ENST00000390560.2_1	1
ENSG00000237111.1_2	chr14	106329626	106329675	-	50	0	0	0	0	0	0	0	0	0	0	0	0	IGHJ3P	ENSG00000237111.1_2	1	ENST00000436826.1_1	1
ENSG00000242472.1_2	chr14	106330024	106330072	-	49	0	0	0	0	0	0	0	0	0	0	0	0	IGHJ5	ENSG00000242472.1_2	1	ENST00000488476.1_1	1
ENSG00000240041.1_2	chr14	106330425	106330470	-	46	0	0	0	0	0	0	0	0	0	0	0	0	IGHJ4	ENSG00000240041.1_2	1	ENST00000461719.1_1	1
ENSG00000242887.1_2	chr14	106330797	106330845	-	49	0	0	0	0	0	0	0	0	0	0	0	0	IGHJ3	ENSG00000242887.1_2	1	ENST00000463911.1_1	1
ENSG00000237547.1_2	chr14	106331003	106331062	-	60	0	0	0	0	0	0	0	0	0	0	0	0	IGHJ2P	ENSG00000237547.1_2	1	ENST00000454480.1_1	1
ENSG00000211904.2_2	chr14	106331409	106331460	-	52	0	0	0	0	0	0	0	0	0	0	0	0	IGHJ2	ENSG00000211904.2_2	1	ENST00000390564.2_1	1
ENSG00000211905.1_3	chr14	106331617	106331668	-	52	0	0	0	0	0	0	0	0	0	0	0	0	IGHJ1	ENSG00000211905.1_3	1	ENST00000390565.1_2	1
ENSG00000236597.1_2	chr14	106331761	106331771	-	11	0	0	0	0	0	0	0	0	0	0	0	0	IGHD7-27	ENSG00000236597.1_2	1	ENST00000439842.1_1	1
ENSG00000227335.1_2	chr14	106331834	106331888	-	55	0	0	0	0	0	0	0	0	0	0	0	0	IGHJ1P	ENSG00000227335.1_2	1	ENST00000450690.1_1	1
ENSG00000211907.1_2	chr14	106346892	106346911	-	20	0	0	0	0	0	0	0	0	0	0	0	0	IGHD1-26	ENSG00000211907.1_2	1	ENST00000390567.1_1	1
ENSG00000225825.1_2	chr14	106347397	106347414	-	18	0	0	0	0	0	0	0	0	0	0	0	0	IGHD6-25	ENSG00000225825.1_2	1	ENST00000452198.1_1	1
ENSG00000211909.1_2	chr14	106349761	106349780	-	20	0	0	0	0	0	0	0	0	0	0	0	0	IGHD5-24	ENSG00000211909.1_2	1	ENST00000390569.1_1	1
ENSG00000227196.1_3	chr14	106350728	106350746	-	19	0	0	0	0	0	0	0	0	0	0	0	0	IGHD4-23	ENSG00000227196.1_3	1	ENST00000437320.1_2	1
ENSG00000211911.1_3	chr14	106351889	106351919	-	31	0	0	0	0	0	0	0	0	0	0	0	0	IGHD3-22	ENSG00000211911.1_3	1	ENST00000390571.1_2	1
ENSG00000211912.1_2	chr14	106354409	106354436	-	28	0	0	0	0	0	0	0	0	0	0	0	0	IGHD2-21	ENSG00000211912.1_2	1	ENST00000390572.1_1	1
ENSG00000244620.1_4	chr14	106355942	106362435	+	485	0	0	0	0	0	0	0	0	0	0	0	0	AL122127.25	ENSG00000244620.1_4	2	ENST00000414005.1_1,ENST00000418566.1_1	2,4
ENSG00000237020.1_2	chr14	106357049	106357065	-	17	0	0	0	0	0	0	0	0	0	0	0	0	IGHD1-20	ENSG00000237020.1_2	1	ENST00000450276.1_1	1
ENSG00000211914.1_3	chr14	106357557	106357577	-	21	0	0	0	0	0	0	0	0	0	0	0	0	IGHD6-19	ENSG00000211914.1_3	1	ENST00000390574.1_3	1
ENSG00000211915.1_2	chr14	106359400	106359419	-	20	0	0	0	0	0	0	0	0	0	0	0	0	IGHD5-18	ENSG00000211915.1_2	1	ENST00000390575.1_1	1
ENSG00000227800.1_3	chr14	106360366	106360381	-	16	0	0	0	0	0	0	0	0	0	0	0	0	IGHD4-17	ENSG00000227800.1_3	1	ENST00000431870.1_2	1
ENSG00000211917.1_2	chr14	106361492	106361528	-	37	0	0	0	0	0	0	0	0	0	0	0	0	IGHD3-16	ENSG00000211917.1_2	1	ENST00000390577.1_1	1
ENSG00000211918.1_2	chr14	106363815	106363845	-	31	0	0	0	0	0	0	0	0	0	0	0	0	IGHD2-15	ENSG00000211918.1_2	1	ENST00000390578.1_1	1
ENSG00000227108.1_3	chr14	106366496	106366512	-	17	0	0	0	0	0	0	0	0	0	0	0	0	IGHD1-14	ENSG00000227108.1_3	1	ENST00000451044.1_3	1
ENSG00000211920.1_2	chr14	106367000	106367020	-	21	0	0	0	0	0	0	0	0	0	0	0	0	IGHD6-13	ENSG00000211920.1_2	1	ENST00000390580.1_1	1
ENSG00000211921.1_2	chr14	106368507	106368529	-	23	0	0	0	0	0	0	0	0	0	0	0	0	IGHD5-12	ENSG00000211921.1_2	1	ENST00000390581.1_1	1
ENSG00000232543.2_2	chr14	106369474	106369489	-	16	0	0	0	0	0	0	0	0	0	0	0	0	IGHD4-11	ENSG00000232543.2_2	1	ENST00000431440.2_1	1
ENSG00000211923.1_2	chr14	106370355	106370385	-	31	0	0	0	0	0	0	0	0	0	0	0	0	IGHD3-10	ENSG00000211923.1_2	1	ENST00000390583.1_1	1
ENSG00000211924.1_2	chr14	106370539	106370569	-	31	0	0	0	0	0	0	0	0	0	0	0	0	IGHD3-9	ENSG00000211924.1_2	1	ENST00000390584.1_1	1
ENSG00000211925.1_2	chr14	106373069	106373099	-	31	0	0	0	0	0	0	0	0	0	0	0	0	IGHD2-8	ENSG00000211925.1_2	1	ENST00000390585.1_1	1
ENSG00000237197.1_2	chr14	106375766	106375782	-	17	0	0	0	0	0	0	0	0	0	0	0	0	IGHD1-7	ENSG00000237197.1_2	1	ENST00000430425.1_1	1
ENSG00000228131.1_2	chr14	106376269	106376286	-	18	0	0	0	0	0	0	0	0	0	0	0	0	IGHD6-6	ENSG00000228131.1_2	1	ENST00000454691.1_1	1
ENSG00000211928.1_2	chr14	106378116	106378135	-	20	0	0	0	0	0	0	0	0	0	0	0	0	IGHD5-5	ENSG00000211928.1_2	1	ENST00000390588.1_1	1
ENSG00000233655.1_2	chr14	106379081	106379096	-	16	0	0	0	0	0	0	0	0	0	0	0	0	IGHD4-4	ENSG00000233655.1_2	1	ENST00000414852.1_1	1
ENSG00000211930.1_3	chr14	106380218	106380248	-	31	0	0	0	0	0	0	0	0	0	0	0	0	IGHD3-3	ENSG00000211930.1_3	1	ENST00000390590.1_2	1
ENSG00000211931.1_2	chr14	106382685	106382715	-	31	0	0	0	0	0	0	0	0	0	0	0	0	IGHD2-2	ENSG00000211931.1_2	1	ENST00000390591.1_1	1
ENSG00000226777.7_3	chr14	106383838	106398502	+	9860	0	0	0	0	0	0	0	0	0	0	0	0	KIAA0125	ENSG00000226777.7_3	6	ENST00000630242.2_1,ENST00000629589.1_1,ENST00000628233.2_1,ENST00000619942.3_1,ENST00000628159.2_1,ENST00000631009.1_1	7,4,4,3,3,2
ENSG00000236170.1_2	chr14	106385361	106385377	-	17	0	0	0	0	0	0	0	0	0	0	0	0	IGHD1-1	ENSG00000236170.1_2	1	ENST00000454908.1_1	1
ENSG00000211933.2_2	chr14	106405611	106406108	-	415	0	0	0	0	0	0	0	0	0	0	0	0	IGHV6-1	ENSG00000211933.2_2	1	ENST00000390593.2_1	2
ENSG00000254279.1_2	chr14	106411066	106411245	-	180	0	0	0	0	0	0	0	0	0	0	0	0	IGHVII-1-1	ENSG00000254279.1_2	1	ENST00000517907.1_1	1
ENSG00000271968.2_2	chr14	106435818	106438358	-	2015	0	0	0	0	0	0	0	0	0	0	0	0	ADAM6	ENSG00000271968.2_2	2	ENST00000606026.2_1,ENST00000616762.1_1	2,1
ENSG00000225200.2_4	chr14	106444607	106445233	-	627	24	18	12	24	17	9	10	5	15	15	24	21	AB019441.29	ENSG00000225200.2_4	1	ENST00000392301.3_1	1
ENSG00000211934.3_2	chr14	106452669	106453170	-	417	0	0	0	0	0	0	0	0	0	0	0	0	IGHV1-2	ENSG00000211934.3_2	1	ENST00000390594.3_1	2
ENSG00000253780.1_2	chr14	106467677	106467967	-	291	0	0	0	0	0	0	0	0	0	0	0	0	IGHVIII-2-1	ENSG00000253780.1_2	1	ENST00000518843.1_1	1
ENSG00000211935.3_2	chr14	106471244	106471723	-	386	0	0	0	0	0	0	0	0	0	0	0	0	IGHV1-3	ENSG00000211935.3_2	1	ENST00000390595.3_1	6
ENSG00000211936.2	chr14	106478110	106478603	-	412	0	0	0	0	0	0	0	0	0	0	0	0	IGHV4-4	ENSG00000211936.2	1	ENST00000390596.2	2
ENSG00000211937.3_3	chr14	106494134	106494597	-	378	0	0	0	0	0	0	0	0	0	0	0	0	IGHV2-5	ENSG00000211937.3_3	1	ENST00000390597.3_2	2
ENSG00000253387.1_2	chr14	106495898	106495996	-	99	0	0	0	0	0	0	0	0	0	0	0	0	IGHVIII-5-1	ENSG00000253387.1_2	1	ENST00000523059.1_1	1
ENSG00000254053.1_2	chr14	106501831	106502091	-	261	0	0	0	0	0	0	0	0	0	0	0	0	IGHVIII-5-2	ENSG00000254053.1_2	1	ENST00000522505.1_1	1
ENSG00000253763.1_2	chr14	106511782	106512231	-	347	0	0	0	0	0	0	0	0	0	0	0	0	IGHV3-6	ENSG00000253763.1_2	1	ENST00000518407.1_1	2
ENSG00000211938.2_3	chr14	106518400	106518932	-	430	0	0	0	0	0	0	0	0	0	0	0	0	IGHV3-7	ENSG00000211938.2_3	1	ENST00000390598.2_3	2
ENSG00000211939.2	chr14	106539079	106539577	-	413	0	0	0	0	0	0	0	0	0	0	0	0	IGHV1-8	ENSG00000211939.2	1	ENST00000390599.2	2
ENSG00000211940.2	chr14	106552285	106552809	-	434	0	0	0	0	0	0	0	0	0	0	0	0	IGHV3-9	ENSG00000211940.2	1	ENST00000390600.2	2
ENSG00000254117.1	chr14	106559546	106559975	-	341	0	0	0	0	0	0	0	0	0	0	0	0	IGHV2-10	ENSG00000254117.1	1	ENST00000517302.1	2
ENSG00000211941.3_2	chr14	106573231	106573800	-	458	0	0	0	0	0	0	0	0	0	0	0	0	IGHV3-11	ENSG00000211941.3_2	1	ENST00000390601.3_1	5
ENSG00000254215.1_2	chr14	106576803	106577069	-	267	0	0	0	0	0	0	0	0	0	0	0	0	IGHVIII-11-1	ENSG00000254215.1_2	1	ENST00000522733.1_1	1
ENSG00000254174.1_2	chr14	106579014	106579303	-	205	0	0	0	0	0	0	0	0	0	0	0	0	IGHV1-12	ENSG00000254174.1_2	1	ENST00000518307.1_1	2
ENSG00000211942.3_3	chr14	106586135	106586667	-	430	0	0	0	0	0	0	0	0	0	0	0	0	IGHV3-13	ENSG00000211942.3_3	1	ENST00000390602.3_3	2
ENSG00000253412.1_2	chr14	106598995	106599285	-	290	0	0	0	0	0	0	0	0	0	0	0	0	IGHVIII-13-1	ENSG00000253412.1_2	1	ENST00000517613.1_1	2
ENSG00000253709.1_2	chr14	106602580	106602820	-	241	0	0	0	0	0	0	0	0	0	0	0	0	IGHV1-14	ENSG00000253709.1_2	1	ENST00000523391.1_1	1
ENSG00000211943.2_2	chr14	106610313	106610852	-	437	0	0	0	0	0	0	0	0	0	0	0	0	IGHV3-15	ENSG00000211943.2_2	1	ENST00000390603.2_1	2
ENSG00000253458.1_2	chr14	106620270	106620489	-	220	0	0	0	0	0	0	0	0	0	0	0	0	IGHVII-15-1	ENSG00000253458.1_2	1	ENST00000517931.1_1	1
ENSG00000211944.2_2	chr14	106621894	106622419	-	425	0	0	0	0	0	0	0	0	0	0	0	0	IGHV3-16	ENSG00000211944.2_2	1	ENST00000390604.2_1	2
ENSG00000283948.1_3	chr14	106627439	106627741	-	303	0	0	0	0	0	0	0	0	0	0	0	0	IGHVIII-16-1	ENSG00000283948.1_3	1	ENST00000639643.1_1	2
ENSG00000254046.1_2	chr14	106631031	106631449	-	334	0	0	0	0	0	0	0	0	0	0	0	0	IGHV1-17	ENSG00000254046.1_2	1	ENST00000520119.1_1	2
ENSG00000273894.1_3	chr14	106636231	106637176	-	941	0	0	0	0	0	0	0	0	0	0	0	0	CH17-224D4.3	ENSG00000273894.1_3	1	ENST00000618036.1_1	21
ENSG00000211945.2_2	chr14	106641563	106642056	-	410	0	0	0	0	0	0	0	0	0	0	0	0	IGHV1-18	ENSG00000211945.2_2	1	ENST00000390605.2_1	2
ENSG00000253883.1_2	chr14	106653371	106653661	-	291	0	0	0	0	0	0	0	0	0	0	0	0	IGHV3-19	ENSG00000253883.1_2	1	ENST00000521488.1_1	1
ENSG00000271201.1_4	chr14	106663246	106665214	+	389	0	0	0	0	0	0	0	0	0	0	0	0	AB019440.50	ENSG00000271201.1_4	1	ENST00000605005.1_1	2
ENSG00000221180.1	chr14	106663421	106663529	+	109	0	0	0	0	0	0	0	0	0	0	0	0	AB019440.1	ENSG00000221180.1	1	ENST00000408253.1	1
ENSG00000211946.3_2	chr14	106667579	106668095	-	415	0	0	0	0	0	0	0	0	0	0	0	0	IGHV3-20	ENSG00000211946.3_2	1	ENST00000390606.3_1	2
ENSG00000253996.1	chr14	106669468	106669951	-	484	0	0	0	0	0	0	0	0	0	0	0	0	IGHVII-20-1	ENSG00000253996.1	1	ENST00000520338.1	1
ENSG00000282600.2_4	chr14	106691671	106691977	-	270	0	0	0	0	0	0	0	0	0	0	0	0	IGHV3-69-1	ENSG00000282600.2_4	1	ENST00000631386.2_1	4
ENSG00000211947.2_2	chr14	106691673	106692203	-	430	0	0	0	0	0	0	0	0	0	0	0	0	IGHV3-21	ENSG00000211947.2_2	1	ENST00000390607.2_1	2
ENSG00000253957.1_2	chr14	106714360	106714821	-	359	0	0	0	0	0	0	0	0	0	0	0	0	IGHV3-22	ENSG00000253957.1_2	1	ENST00000520721.1_1	2
ENSG00000253345.1_2	chr14	106719955	106720219	-	265	0	0	0	0	0	0	0	0	0	0	0	0	IGHVII-22-1	ENSG00000253345.1_2	1	ENST00000517888.1_1	1
ENSG00000254045.1_2	chr14	106721281	106721308	-	28	0	0	0	0	0	0	0	0	0	0	0	0	IGHVIII-22-2	ENSG00000254045.1_2	1	ENST00000518246.1_1	1
ENSG00000211949.3_2	chr14	106725199	106725733	-	432	0	0	0	0	0	0	0	0	0	0	0	0	IGHV3-23	ENSG00000211949.3_2	1	ENST00000390609.3_1	2
ENSG00000211950.2_2	chr14	106733144	106733639	-	411	0	0	0	0	0	0	0	0	0	0	0	0	IGHV1-24	ENSG00000211950.2_2	1	ENST00000390610.2_1	2
ENSG00000238275.2_3	chr14	106743406	106744252	-	847	0	0	0	0	0	0	0	0	0	0	0	0	AB019439.68	ENSG00000238275.2_3	1	ENST00000451621.2_1	1
ENSG00000276210.2_3	chr14	106744269	106745422	+	1076	0	0	0	0	0	0	0	0	0	0	0	0	AB019439.67	ENSG00000276210.2_3	2	ENST00000618204.2_2,ENST00000611530.1_1	4,4
ENSG00000253441.1_2	chr14	106745623	106746073	-	351	0	0	0	0	0	0	0	0	0	0	0	0	IGHV3-25	ENSG00000253441.1_2	1	ENST00000518224.1_1	2
ENSG00000253367.1_2	chr14	106750162	106750402	-	241	0	0	0	0	0	0	0	0	0	0	0	0	IGHVIII-25-1	ENSG00000253367.1_2	1	ENST00000522143.1_1	1
ENSG00000211951.2_2	chr14	106757650	106758116	-	381	0	0	0	0	0	0	0	0	0	0	0	0	IGHV2-26	ENSG00000211951.2_2	1	ENST00000390611.2_1	2
ENSG00000253462.1_2	chr14	106765678	106765927	-	250	0	0	0	0	0	0	0	0	0	0	0	0	IGHVIII-26-1	ENSG00000253462.1_2	1	ENST00000520387.1_1	1
ENSG00000253482.1_2	chr14	106770914	106771238	-	325	0	0	0	0	0	0	0	0	0	0	0	0	IGHVII-26-2	ENSG00000253482.1_2	1	ENST00000518751.1_1	1
ENSG00000254326.1_2	chr14	106774086	106774499	-	330	0	0	0	0	0	0	0	0	0	0	0	0	IGHV7-27	ENSG00000254326.1_2	1	ENST00000522512.1_1	2
ENSG00000211952.3_2	chr14	106780511	106781017	-	408	0	0	0	0	0	0	0	0	0	0	0	0	IGHV4-28	ENSG00000211952.3_2	1	ENST00000390612.3_1	2
ENSG00000254214.1	chr14	106785676	106785916	-	241	0	0	0	0	0	0	0	0	0	0	0	1	IGHVII-28-1	ENSG00000254214.1	1	ENST00000519887.1	1
ENSG00000253464.1	chr14	106787368	106787804	-	334	0	0	0	0	0	0	0	0	0	0	0	0	IGHV3-29	ENSG00000253464.1	1	ENST00000520707.1	2
ENSG00000270550.1_3	chr14	106791005	106791536	-	431	0	0	0	0	0	0	0	0	0	0	0	0	IGHV3-30	ENSG00000270550.1_3	1	ENST00000603660.1_2	2
ENSG00000253491.2_3	chr14	106798602	106798902	-	301	0	0	0	0	0	0	0	0	0	0	0	0	IGHVII-30-1	ENSG00000253491.2_3	1	ENST00000522218.2_2	1
ENSG00000253587.2_3	chr14	106800309	106800757	-	355	0	0	0	0	0	0	0	0	0	0	0	0	IGHV3-30-2	ENSG00000253587.2_3	1	ENST00000517460.2_2	2
ENSG00000231475.2	chr14	106805209	106805716	-	426	0	0	0	0	0	0	0	0	6	0	0	0	IGHV4-31	ENSG00000231475.2	1	ENST00000438142.2	2
ENSG00000283607.2_3	chr14	106810373	106810629	-	247	0	0	0	0	0	0	0	0	0	0	0	0	IGHVII-31-1	ENSG00000283607.2_3	1	ENST00000636897.2_1	6
ENSG00000253149.1	chr14	106810597	106810633	-	37	0	0	0	0	0	0	0	0	0	0	0	0	IGHVII-31-1	ENSG00000253149.1	1	ENST00000521012.1	1
ENSG00000270474.2_1	chr14	106812071	106812517	-	344	0	0	0	0	0	0	0	0	0	0	0	0	IGHV3-32	ENSG00000270474.2_1	1	ENST00000604817.2_1	2
ENSG00000254289.1	chr14	106812091	106812517	-	326	0	0	0	0	0	0	0	0	0	0	0	0	IGHV3-32	ENSG00000254289.1	1	ENST00000519182.1	2
ENSG00000211955.2_2	chr14	106815722	106816253	-	431	0	0	0	0	0	0	0	0	0	0	0	0	IGHV3-33	ENSG00000211955.2_2	1	ENST00000390615.2_1	2
ENSG00000254203.1_2	chr14	106823315	106823594	-	280	0	0	0	0	0	0	0	0	0	0	0	0	IGHVII-33-1	ENSG00000254203.1_2	1	ENST00000524010.1_1	1
ENSG00000253440.1_2	chr14	106825038	106825477	-	346	0	0	0	0	0	0	0	0	0	0	0	0	IGHV3-33-2	ENSG00000253440.1_2	1	ENST00000517703.1_1	2
ENSG00000211956.2_2	chr14	106829594	106830076	-	400	0	0	0	0	0	0	0	0	0	0	0	0	IGHV4-34	ENSG00000211956.2_2	1	ENST00000390616.2_1	2
ENSG00000253325.1_2	chr14	106833231	106833664	-	350	0	0	0	0	0	0	0	0	0	0	0	0	IGHV7-34-1	ENSG00000253325.1_2	1	ENST00000519200.1_1	2
ENSG00000211957.2_3	chr14	106845323	106845789	-	366	0	0	0	0	0	0	0	0	0	0	0	0	IGHV3-35	ENSG00000211957.2_3	1	ENST00000390617.2_3	2
ENSG00000253240.1_2	chr14	106848685	106849142	-	401	0	0	0	0	0	0	0	0	0	0	0	0	IGHV3-36	ENSG00000253240.1_2	1	ENST00000520848.1_1	2
ENSG00000253359.1_2	chr14	106852588	106853026	-	340	0	0	0	0	0	0	0	0	0	0	0	0	IGHV3-37	ENSG00000253359.1_2	1	ENST00000518544.1_1	2
ENSG00000211958.2_3	chr14	106866406	106866934	-	426	0	0	0	0	0	0	0	0	0	0	0	0	IGHV3-38	ENSG00000211958.2_3	1	ENST00000390618.2_3	2
ENSG00000253989.2_3	chr14	106873935	106874216	-	282	0	0	0	0	0	0	0	0	0	0	0	0	IGHVIII-38-1	ENSG00000253989.2_3	1	ENST00000521454.2_2	1
ENSG00000211959.2_3	chr14	106877619	106878126	-	425	0	0	0	0	0	0	0	0	0	0	0	0	IGHV4-39	ENSG00000211959.2_3	1	ENST00000390619.2_3	2
ENSG00000253467.2_3	chr14	106881264	106881559	-	296	0	0	0	0	0	0	0	0	0	0	0	0	IGHV7-40	ENSG00000253467.2_3	1	ENST00000520963.2_2	1
ENSG00000228757.1_4	chr14	106892325	106892465	-	139	0	0	0	0	0	0	0	0	0	0	0	0	AB019438.66	ENSG00000228757.1_4	1	ENST00000413798.1_1	3
ENSG00000253294.1_2	chr14	106896861	106896918	-	58	0	0	0	0	0	0	0	0	0	0	0	0	IGHVII-40-1	ENSG00000253294.1_2	1	ENST00000517316.1_1	1
ENSG00000278473.1_2	chr14	106899044	106899493	-	347	0	0	0	0	0	0	0	0	0	0	0	0	IGHV3-41	ENSG00000278473.1_2	1	ENST00000613121.1_1	3
ENSG00000228966.2_3	chr14	106916017	106916980	-	962	0	0	0	0	0	0	0	0	0	0	0	0	AB019438.63	ENSG00000228966.2_3	1	ENST00000455653.2_1	3
ENSG00000254228.2_3	chr14	106919181	106919616	-	361	0	0	0	0	0	0	0	0	0	0	0	0	IGHV3-42	ENSG00000254228.2_3	1	ENST00000520410.2_2	2
ENSG00000232216.1_2	chr14	106926188	106926724	-	434	0	0	0	0	0	0	0	0	0	0	0	0	IGHV3-43	ENSG00000232216.1_2	1	ENST00000434710.1_1	2
ENSG00000283195.1_4	chr14	106928715	106928923	-	209	0	0	0	0	0	0	0	0	0	0	0	0	IGHVII-43-1	ENSG00000283195.1_4	1	ENST00000636814.1_1	2
ENSG00000283562.1_2	chr14	106934011	106934399	-	289	0	0	0	0	0	0	0	0	0	0	0	0	IGHVIII-44	ENSG00000283562.1_2	1	ENST00000636235.1_1	3
ENSG00000283464.1_4	chr14	106937431	106937712	-	282	0	0	0	0	0	0	0	0	0	0	0	0	CH17-268I9.2	ENSG00000283464.1_4	1	ENST00000637112.1_1	2
ENSG00000270816.5_3	chr14	106938445	106977000	+	3062	0	0	0	0	0	0	0	0	0	0	0	0	AB019438.55	ENSG00000270816.5_3	3	ENST00000619530.1_1,ENST00000620337.4_1,ENST00000603633.2_1	13,5,5
ENSG00000253465.1_2	chr14	106945352	106945763	-	338	0	0	0	0	0	0	0	0	0	0	0	0	IGHVIV-44-1	ENSG00000253465.1_2	1	ENST00000519334.1_1	2
ENSG00000253895.1_2	chr14	106950148	106950397	-	250	0	0	0	0	0	0	0	0	0	0	0	0	IGHVII-44-2	ENSG00000253895.1_2	1	ENST00000517728.1_1	1
ENSG00000211961.3_2	chr14	106962929	106963424	-	411	0	0	0	0	0	0	0	0	0	0	0	0	IGHV1-45	ENSG00000211961.3_2	1	ENST00000390621.3_1	2
ENSG00000211962.2_3	chr14	106967049	106967788	-	655	0	0	0	0	0	0	0	0	0	0	0	0	IGHV1-46	ENSG00000211962.2_3	1	ENST00000390622.2_3	2
ENSG00000253808.1_2	chr14	106971752	106971788	-	37	0	0	0	0	0	0	0	0	0	0	0	0	IGHVII-46-1	ENSG00000253808.1_2	1	ENST00000519794.1_1	1
ENSG00000229092.2_2	chr14	106974509	106974954	-	333	1	0	0	0	0	0	0	0	0	0	0	0	IGHV3-47	ENSG00000229092.2_2	1	ENST00000425060.1_1	4
ENSG00000253862.1_2	chr14	106987143	106987473	-	331	0	0	0	0	0	0	0	0	0	0	0	0	IGHVIII-47-1	ENSG00000253862.1_2	1	ENST00000518187.1_1	1
ENSG00000211964.3_2	chr14	106993812	106994346	-	423	0	0	0	0	0	0	0	0	0	0	0	0	IGHV3-48	ENSG00000211964.3_2	1	ENST00000390624.3_1	5
ENSG00000211965.4_3	chr14	107012936	107013477	-	439	0	0	0	0	0	0	0	0	0	0	0	0	IGHV3-49	ENSG00000211965.4_3	1	ENST00000390625.3_2	2
ENSG00000253386.1_2	chr14	107020363	107020586	-	224	0	0	0	0	0	0	0	0	0	0	0	0	IGHVII-49-1	ENSG00000253386.1_2	1	ENST00000521760.1_1	1
ENSG00000253241.1_2	chr14	107022105	107022543	-	317	0	0	0	0	0	0	0	0	0	0	0	0	IGHV3-50	ENSG00000253241.1_2	1	ENST00000522107.1_1	2
ENSG00000211966.2_3	chr14	107034729	107035221	-	410	0	0	0	0	0	0	0	0	0	0	0	0	IGHV5-51	ENSG00000211966.2_3	1	ENST00000390626.2_2	2
ENSG00000254167.1_2	chr14	107039493	107039794	-	302	0	0	0	0	0	0	0	0	0	0	0	0	IGHVIII-51-1	ENSG00000254167.1_2	1	ENST00000519403.1_1	1
ENSG00000253941.1_2	chr14	107040702	107040960	-	259	1	0	0	0	0	0	0	0	0	0	0	0	IGHVII-51-2	ENSG00000253941.1_2	1	ENST00000519778.1_1	1
ENSG00000253545.1_2	chr14	107042360	107042810	-	353	0	0	0	0	0	0	0	0	0	0	0	0	IGHV3-52	ENSG00000253545.1_2	1	ENST00000519770.1_1	2
ENSG00000211967.3_3	chr14	107048670	107049341	-	570	1	0	0	0	0	0	0	0	0	0	0	0	IGHV3-53	ENSG00000211967.3_3	1	ENST00000390627.3_3	3
ENSG00000253714.1_2	chr14	107055682	107055936	-	255	0	0	0	0	0	0	0	0	0	0	0	0	IGHVII-53-1	ENSG00000253714.1_2	1	ENST00000519538.1_1	1
ENSG00000275475.1_2	chr14	107057374	107057795	-	315	0	0	0	0	0	0	0	0	0	0	0	0	IGHV3-54	ENSG00000275475.1_2	1	ENST00000622166.1_1	4
ENSG00000254395.1_2	chr14	107062111	107062561	-	368	0	0	0	0	0	0	0	0	0	0	0	0	IGHV4-55	ENSG00000254395.1_2	1	ENST00000520889.1_1	2
ENSG00000253131.1_2	chr14	107065772	107066206	-	351	0	0	0	0	0	0	0	0	0	0	0	0	IGHV7-56	ENSG00000253131.1_2	1	ENST00000518372.1_1	2
ENSG00000253759.1_2	chr14	107074907	107075186	-	280	0	0	0	0	0	0	0	0	0	0	0	0	IGHV3-57	ENSG00000253759.1_2	1	ENST00000520143.1_1	1
ENSG00000211968.3_3	chr14	107078371	107078869	-	414	0	0	0	0	0	0	0	0	0	0	0	0	IGHV1-58	ENSG00000211968.3_3	1	ENST00000390628.3_3	2
ENSG00000224373.3_2	chr14	107083254	107083830	-	495	0	0	0	0	0	0	0	0	0	0	0	0	IGHV4-59	ENSG00000224373.3_2	1	ENST00000390629.3_1	2
ENSG00000253742.1_2	chr14	107087202	107087658	-	337	0	0	0	0	0	0	0	0	0	0	0	0	IGHV3-60	ENSG00000253742.1_2	1	ENST00000521678.1_1	4
ENSG00000199480.1	chr14	107092677	107092791	+	115	0	0	0	0	0	0	0	0	0	0	0	0	RNA5SP389	ENSG00000199480.1	1	ENST00000362610.1	1
ENSG00000254329.1_2	chr14	107093723	107093978	-	256	0	0	0	0	0	0	0	0	0	0	0	0	IGHVII-60-1	ENSG00000254329.1_2	1	ENST00000519079.1_1	1
ENSG00000211970.3_3	chr14	107095124	107095662	-	457	0	0	0	0	0	0	0	0	0	0	0	0	IGHV4-61	ENSG00000211970.3_3	1	ENST00000390630.3_2	2
ENSG00000253132.1_2	chr14	107099145	107099588	-	323	0	0	0	0	0	0	0	0	0	0	0	0	IGHV3-62	ENSG00000253132.1_2	1	ENST00000520057.1_1	4
ENSG00000253747.1_2	chr14	107106555	107106789	-	227	0	0	0	0	0	0	0	0	0	0	0	0	IGHVII-62-1	ENSG00000253747.1_2	1	ENST00000519283.1_1	4
ENSG00000253936.1_2	chr14	107108252	107108696	-	341	0	0	0	0	0	0	0	0	0	0	0	0	IGHV3-63	ENSG00000253936.1_2	1	ENST00000518422.1_1	2
ENSG00000223648.4_3	chr14	107113741	107114274	-	431	0	0	0	0	0	0	0	0	0	0	0	0	IGHV3-64	ENSG00000223648.4_3	1	ENST00000454421.2_2	2
ENSG00000253209.1_2	chr14	107122108	107122548	-	341	0	0	0	0	0	0	0	0	0	0	0	0	IGHV3-65	ENSG00000253209.1_2	1	ENST00000523210.1_1	2
ENSG00000253169.2_2	chr14	107127788	107128089	-	302	0	0	0	0	0	0	0	0	0	0	0	0	IGHVII-65-1	ENSG00000253169.2_2	1	ENST00000519992.2_2	1
ENSG00000211972.2_2	chr14	107131033	107131560	-	427	0	0	0	0	0	0	0	0	0	0	0	0	IGHV3-66	ENSG00000211972.2_2	1	ENST00000390632.2_1	2
ENSG00000253274.1_2	chr14	107136620	107137059	-	357	0	0	0	0	0	0	0	0	0	0	0	0	IGHV1-67	ENSG00000253274.1_2	1	ENST00000519713.1_1	2
ENSG00000223506.2_3	chr14	107139412	107140367	-	956	0	0	0	0	0	0	0	0	0	0	0	0	AB019437.56	ENSG00000223506.2_3	1	ENST00000413906.2_1	1
ENSG00000253820.1_2	chr14	107142534	107142579	-	46	0	0	0	0	0	0	0	0	0	0	0	0	IGHVII-67-1	ENSG00000253820.1_2	1	ENST00000522410.1_1	1
ENSG00000254036.1_2	chr14	107143130	107143217	-	88	0	0	0	0	0	0	0	0	0	0	0	0	IGHVIII-67-2	ENSG00000254036.1_2	1	ENST00000519849.1_1	1
ENSG00000253635.1_2	chr14	107148674	107148905	-	232	0	0	0	0	0	0	0	0	0	0	0	0	IGHVIII-67-3	ENSG00000253635.1_2	1	ENST00000517650.1_1	1
ENSG00000254052.1_2	chr14	107151119	107151414	-	296	0	0	0	0	0	0	0	0	0	0	0	0	IGHVIII-67-4	ENSG00000254052.1_2	1	ENST00000524281.1_1	1
ENSG00000253703.2_2	chr14	107159863	107160303	-	352	0	0	0	0	0	0	0	0	0	0	0	0	IGHV1-68	ENSG00000253703.2_2	1	ENST00000519437.2_2	2
ENSG00000283571.1_4	chr14	107159987	107160170	-	149	0	0	0	0	0	0	0	0	0	0	0	0	CH17-212P11.8	ENSG00000283571.1_4	1	ENST00000636589.1_1	2
ENSG00000280411.1_4	chr14	107169929	107170425	-	411	0	0	0	0	0	0	0	0	0	0	0	0	IGHV1-69D	ENSG00000280411.1_4	1	ENST00000624687.1_1	2
ENSG00000211973.2_2	chr14	107169931	107170428	-	412	0	0	0	0	0	0	0	0	0	0	0	0	IGHV1-69	ENSG00000211973.2_2	1	ENST00000390633.2_1	2
ENSG00000274576.2_2	chr14	107178819	107179262	-	357	0	0	0	0	0	0	0	0	0	0	0	0	IGHV2-70	ENSG00000274576.2_2	1	ENST00000617374.2_1	3
ENSG00000211974.3_4	chr14	107178833	107179338	-	395	0	0	0	0	0	0	0	0	0	0	0	0	IGHV2-70D	ENSG00000211974.3_4	1	ENST00000390634.3_1	3
ENSG00000254056.1_2	chr14	107183396	107183857	-	359	0	0	0	0	0	0	0	0	0	0	0	0	IGHV3-71	ENSG00000254056.1_2	1	ENST00000523324.1_1	2
ENSG00000225698.3_4	chr14	107198929	107199471	-	440	0	0	0	0	0	0	0	0	0	0	0	0	IGHV3-72	ENSG00000225698.3_4	2	ENST00000621503.1_3,ENST00000433072.2_3	1,2
ENSG00000211976.2_3	chr14	107210932	107211471	-	437	0	0	0	0	0	0	0	0	0	0	0	0	IGHV3-73	ENSG00000211976.2_3	1	ENST00000390636.2_2	2
ENSG00000224650.2_2	chr14	107218676	107219365	-	587	0	0	0	0	0	0	0	0	0	0	0	0	IGHV3-74	ENSG00000224650.2_2	1	ENST00000424969.2_1	2
ENSG00000254134.1_2	chr14	107229405	107229645	-	241	0	0	0	0	0	0	0	0	0	0	0	0	IGHVII-74-1	ENSG00000254134.1_2	1	ENST00000517572.1_1	1
ENSG00000254176.1_2	chr14	107231917	107232377	-	358	0	0	0	0	0	0	0	0	0	0	0	0	IGHV3-75	ENSG00000254176.1_2	1	ENST00000523951.1_1	2
ENSG00000253247.1_2	chr14	107236097	107236391	-	295	0	0	0	0	0	0	0	0	0	0	0	0	IGHV3-76	ENSG00000253247.1_2	1	ENST00000522465.1_1	1
ENSG00000253310.1_2	chr14	107239994	107240279	-	286	0	0	0	0	0	0	0	0	0	0	0	0	IGHVIII-76-1	ENSG00000253310.1_2	1	ENST00000523776.1_1	1
ENSG00000265929.1	chr14	107259100	107259214	-	115	0	0	0	0	0	0	0	0	0	0	0	0	hsa-mir-5195	ENSG00000265929.1	1	ENST00000583555.1	1
ENSG00000211978.2_2	chr14	107259338	107259632	-	295	0	0	0	0	0	0	0	0	0	0	0	0	IGHV5-78	ENSG00000211978.2_2	1	ENST00000450948.1_1	1
ENSG00000253674.1_2	chr14	107273842	107274110	-	269	0	0	0	0	0	0	0	0	0	0	0	0	IGHVII-78-1	ENSG00000253674.1_2	1	ENST00000521105.1_1	1
ENSG00000275747.1_2	chr14	107275873	107276304	-	340	0	0	0	0	0	0	0	0	0	0	0	0	IGHV3-79	ENSG00000275747.1_2	1	ENST00000618968.1_1	3
ENSG00000283906.1_3	chr14	107280994	107281394	-	318	0	0	0	0	0	0	0	0	0	0	0	0	IGHV4-80	ENSG00000283906.1_3	1	ENST00000640749.1_1	5
ENSG00000211979.2_3	chr14	107282792	107283280	-	405	0	0	0	0	0	0	0	0	0	0	0	0	IGHV7-81	ENSG00000211979.2_3	1	ENST00000390639.2_2	2
ENSG00000253303.1_2	chr14	107287770	107288019	-	250	0	0	0	0	0	0	0	0	0	0	0	0	IGHVIII-82	ENSG00000253303.1_2	1	ENST00000522058.1_1	1
ENSG00000215567.5_4	chr15	20083808	20093067	+	714	0	0	0	0	0	0	0	0	0	0	0	0	RP11-79C23.1	ENSG00000215567.5_4	1	ENST00000524329.1_1	6
ENSG00000201241.1	chr15	20088867	20088969	+	103	0	0	0	0	0	0	0	0	0	0	0	0	RNU6-978P	ENSG00000201241.1	1	ENST00000364371.1	1
ENSG00000258463.1_4	chr15	20104587	20104812	+	226	0	0	0	0	0	0	0	0	0	0	0	0	RP11-173D3.3	ENSG00000258463.1_4	1	ENST00000553634.1_1	1
ENSG00000274347.1_4	chr15	20160553	20160855	-	303	0	0	0	0	0	0	0	0	0	0	0	0	RP11-1360M22.10	ENSG00000274347.1_4	1	ENST00000622901.1_1	1
ENSG00000188403.7_2	chr15	20169919	20170354	-	353	0	0	0	0	0	0	0	0	0	0	0	0	IGHV1OR15-9	ENSG00000188403.7_2	1	ENST00000338912.5_1	2
ENSG00000258706.1_4	chr15	20172667	20173605	-	939	0	0	0	0	0	0	0	0	0	0	0	0	SLC20A1P3	ENSG00000258706.1_4	1	ENST00000555979.1_1	1
ENSG00000259337.4_2	chr15	20178035	20178471	-	353	1	0	0	0	0	0	0	0	0	0	0	0	IGHV1OR15-2	ENSG00000259337.4_2	1	ENST00000558824.4_1	2
ENSG00000259490.2_2	chr15	20192909	20193370	-	359	0	0	0	0	0	0	0	0	0	0	0	0	IGHV3OR15-7	ENSG00000259490.2_2	1	ENST00000558565.2_1	2
ENSG00000270961.1_3	chr15	20209093	20209115	-	23	0	0	0	0	0	0	0	0	0	0	0	0	IGHD5OR15-5A	ENSG00000270961.1_3	1	ENST00000604642.1_2	1
ENSG00000271317.1_2	chr15	20210050	20210068	-	19	0	0	0	0	0	0	0	0	0	0	0	0	IGHD4OR15-4A	ENSG00000271317.1_2	1	ENST00000603326.1_1	1
ENSG00000282520.1_4	chr15	20211158	20211188	-	31	0	0	0	0	0	0	0	0	0	0	0	0	IGHD3OR15-3A	ENSG00000282520.1_4	1	ENST00000604950.1_4	1
ENSG00000282599.1_3	chr15	20213655	20213685	-	31	0	0	0	0	0	0	0	0	0	0	0	0	IGHD2OR15-2A	ENSG00000282599.1_3	1	ENST00000603077.1_3	1
ENSG00000271336.1_3	chr15	20216406	20216422	-	17	0	0	0	0	0	0	0	0	0	0	0	0	IGHD1OR15-1A	ENSG00000271336.1_3	1	ENST00000605284.1_2	1
ENSG00000277988.1_3	chr15	20217994	20219461	+	397	0	0	0	0	0	0	0	0	0	0	0	0	RP11-1360M22.11	ENSG00000277988.1_3	1	ENST00000611556.1_1	3
ENSG00000259769.1_4	chr15	20251549	20253247	-	1699	0	0	0	0	0	0	0	0	0	0	0	0	RP11-1360M22.2	ENSG00000259769.1_4	1	ENST00000560680.1_1	1
ENSG00000258397.1_3	chr15	20278952	20279587	-	636	0	0	0	0	0	0	0	0	0	0	0	0	RP11-173D3.2	ENSG00000258397.1_3	1	ENST00000553953.1_1	1
ENSG00000239471.2	chr15	20300988	20301282	-	295	0	0	0	0	0	0	0	0	0	0	0	0	RN7SL584P	ENSG00000239471.2	1	ENST00000492309.2	1
ENSG00000258410.1_4	chr15	20333998	20353206	-	572	0	12	0	0	0	0	0	0	0	0	0	0	RP11-173D3.1	ENSG00000258410.1_4	1	ENST00000553658.1_1	4
ENSG00000278935.1_4	chr15	20347047	20351683	+	4637	0	0	0	0	0	0	0	0	0	0	0	0	RP11-173D3.4	ENSG00000278935.1_4	1	ENST00000623212.1_1	1
ENSG00000258780.1_3	chr15	20359029	20366079	+	1141	24	45	66	47	29	51	38	50	42	19	20	44	RP11-492D6.2	ENSG00000258780.1_3	1	ENST00000554269.1_1	9
ENSG00000258628.1_4	chr15	20433873	20482756	-	2512	1	0	0	0	0	0	0	0	0	0	0	0	RP11-492D6.3	ENSG00000258628.1_4	1	ENST00000557586.1_1	13
ENSG00000259156.7_3	chr15	20487997	20496839	+	945	0	0	0	0	0	0	0	0	0	0	0	0	RP11-492D6.1	ENSG00000259156.7_3	3	ENST00000555186.5_1,ENST00000566448.5_1,ENST00000554701.2_1	6,5,6
ENSG00000258654.1_5	chr15	20549989	20564419	+	1577	0	0	0	0	0	0	0	0	0	0	0	0	RP11-509A17.3	ENSG00000258654.1_5	3	ENST00000556397.1_1,ENST00000554815.1_1,ENST00000557528.1_1	2,2,2
ENSG00000239083.1	chr15	20557339	20557434	-	96	0	0	0	0	0	0	0	0	0	0	0	0	snoU13	ENSG00000239083.1	1	ENST00000459119.1	1
ENSG00000265002.1	chr15	20563361	20563434	+	74	0	0	0	0	0	0	0	0	0	0	0	0	AC026495.1	ENSG00000265002.1	1	ENST00000581090.1	1
ENSG00000180229.12_3	chr15	20584748	20711433	-	9413	42	45	40	73	44	40	22	33	72	51	47	39	HERC2P3	ENSG00000180229.12_3	13	ENST00000426501.5_1,ENST00000428453.5_1,ENST00000437318.5_1,ENST00000430598.5_1,ENST00000429257.5_3,ENST00000424611.5_1,ENST00000454045.1_1,ENST00000440441.5_1,ENST00000440774.1_1,ENST00000429926.1_1,ENST00000456027.1_1,ENST00000414804.5_1,ENST00000412154.1_1	16,27,26,26,26,9,2,5,4,3,3,5,4
ENSG00000258488.2_4	chr15	20721492	20725870	+	735	0	0	0	0	0	0	0	0	0	0	0	0	RP11-467L19.8	ENSG00000258488.2_4	1	ENST00000554836.2_1	4
ENSG00000277322.1_2	chr15	20737094	20747114	-	4007	0	0	0	0	0	0	0	0	0	0	0	0	GOLGA6L6	ENSG00000277322.1_2	1	ENST00000619213.1_1	13
ENSG00000258797.2_4	chr15	20750883	20754751	-	670	0	0	0	0	0	0	0	0	0	0	0	0	RP11-467L19.6	ENSG00000258797.2_4	1	ENST00000557027.2_1	4
ENSG00000181984.11_3	chr15	20767700	20781019	+	5237	0	0	0	0	0	0	0	0	0	0	0	0	GOLGA8C	ENSG00000181984.11_3	1	ENST00000446144.2_1	18
ENSG00000242443.2	chr15	20776218	20776496	+	279	0	0	0	0	0	0	0	0	0	0	0	0	RN7SL759P	ENSG00000242443.2	1	ENST00000485130.2	1
ENSG00000221354.1	chr15	20777370	20777452	+	83	0	0	0	0	0	0	0	0	0	0	0	0	AC131280.1	ENSG00000221354.1	1	ENST00000408427.1	1
ENSG00000258916.2_3	chr15	20798818	20804500	-	4963	0	0	0	0	0	0	0	0	0	0	0	0	RP11-467L19.7	ENSG00000258916.2_3	1	ENST00000554414.2_1	5
ENSG00000258707.2_4	chr15	20832122	20832668	-	547	0	0	0	0	0	0	0	0	0	0	0	0	RP11-467L19.11	ENSG00000258707.2_4	1	ENST00000553844.2_1	1
ENSG00000270685.1_2	chr15	20844768	20845194	-	343	0	0	0	0	0	0	0	0	0	0	0	0	IGHV1OR15-6	ENSG00000270685.1_2	1	ENST00000603166.1_1	2
ENSG00000278626.1_4	chr15	20848101	20848750	-	650	0	0	0	0	0	0	0	0	0	0	0	0	RP11-467L19.16	ENSG00000278626.1_4	1	ENST00000613130.1_1	1
ENSG00000258590.5_2	chr15	20862967	20893737	-	3689	0	0	0	0	0	0	0	2	0	4	0	4	NBEAP1	ENSG00000258590.5_2	2	ENST00000554452.5_1,ENST00000556948.1_1	8,4
ENSG00000279628.1_4	chr15	20864229	20870299	+	6071	0	0	0	0	0	0	0	0	0	0	0	0	RP11-467L19.14	ENSG00000279628.1_4	2	ENST00000624672.1_1,ENST00000624067.1_1	1,1
ENSG00000260409.1_5	chr15	20935076	20961512	-	1602	0	0	0	0	0	0	0	0	0	0	0	0	RP11-403B2.7	ENSG00000260409.1_5	1	ENST00000564214.1_1	2
ENSG00000238478.1	chr15	20944008	20944114	+	107	0	0	0	0	0	0	0	0	0	0	0	0	RNU6-498P	ENSG00000238478.1	1	ENST00000459468.1	1
ENSG00000259383.1_4	chr15	20964640	20980123	-	748	0	0	0	0	0	0	0	0	0	0	0	0	RP11-403B2.6	ENSG00000259383.1_4	1	ENST00000559621.1_1	2
ENSG00000259443.1_4	chr15	20978413	20980200	+	1074	0	0	0	0	0	0	0	0	0	0	0	0	RP11-403B2.5	ENSG00000259443.1_4	1	ENST00000560839.1_1	2
ENSG00000258420.1_4	chr15	20980793	20981327	-	535	0	0	0	0	0	0	0	0	0	0	0	0	RP11-403B2.3	ENSG00000258420.1_4	1	ENST00000556676.1_1	1
ENSG00000268343.1	chr15	21004687	21005367	+	681	0	0	0	0	0	0	0	0	0	0	0	0	AC012414.1	ENSG00000268343.1	1	ENST00000595502.1	1
ENSG00000274499.1_4	chr15	21008834	21031502	-	1507	0	0	0	0	0	0	0	0	0	0	0	0	RP11-403B2.10	ENSG00000274499.1_4	2	ENST00000621235.1_1,ENST00000622705.1_1	3,1
ENSG00000259089.2_3	chr15	21018628	21020287	+	761	0	0	0	0	0	0	0	0	0	0	0	0	RP11-403B2.4	ENSG00000259089.2_3	1	ENST00000557243.2_1	3
ENSG00000259214.1_4	chr15	21031783	21031969	-	187	0	0	0	0	0	0	0	0	0	0	0	0	RP11-810K23.7	ENSG00000259214.1_4	1	ENST00000559474.1_1	1
ENSG00000265322.1	chr15	21038124	21038198	+	75	0	0	0	0	0	0	0	0	0	0	0	0	MIR3118-4	ENSG00000265322.1	1	ENST00000584700.1	1
ENSG00000230031.10_2	chr15	21040701	21071643	-	1687	0	0	0	0	0	0	0	0	0	0	0	0	POTEB2	ENSG00000230031.10_2	2	ENST00000438063.6_1,ENST00000454856.4_1	9,11
ENSG00000238489.1	chr15	21060580	21060686	-	107	0	0	0	0	0	0	0	0	0	0	0	0	RNU6-749P	ENSG00000238489.1	1	ENST00000459351.1	1
ENSG00000261048.1_4	chr15	21095535	21095935	-	401	0	0	0	0	0	0	0	0	0	0	0	0	RP11-810K23.9	ENSG00000261048.1_4	1	ENST00000568241.1_1	1
ENSG00000261554.1_4	chr15	21098712	21099309	-	598	0	0	0	0	0	0	0	0	0	0	0	0	RP11-810K23.10	ENSG00000261554.1_4	1	ENST00000564941.1_1	1
ENSG00000258799.1_3	chr15	21106770	21106938	-	169	0	0	0	0	0	0	0	0	0	0	0	0	RP11-810K23.5	ENSG00000258799.1_3	1	ENST00000557032.1_1	1
ENSG00000270831.1_2	chr15	21122015	21140987	-	2645	0	0	0	0	0	0	0	0	0	0	0	0	NF1P1	ENSG00000270831.1_2	1	ENST00000604105.1_1	17
ENSG00000266545.1	chr15	21145581	21145662	+	82	0	0	0	0	0	0	0	0	0	0	0	0	MIR5701-1	ENSG00000266545.1	1	ENST00000585138.1	1
ENSG00000258710.7_5	chr15	21145767	21198632	+	4054	0	0	0	0	0	0	0	0	0	0	0	0	RP11-810K23.3	ENSG00000258710.7_5	5	ENST00000553416.5_1,ENST00000554817.6_1,ENST00000557312.5_1,ENST00000554209.1_1,ENST00000567916.1_1	5,3,4,3,2
ENSG00000258855.1_3	chr15	21166004	21166910	+	907	0	0	0	0	0	0	0	0	0	0	0	0	OR11J2P	ENSG00000258855.1_3	1	ENST00000555298.1_1	1
ENSG00000258494.1_3	chr15	21174611	21175544	-	934	0	0	0	0	0	0	0	0	0	0	0	0	OR11J5P	ENSG00000258494.1_3	1	ENST00000556889.1_1	1
ENSG00000270824.1_2	chr15	21215823	21215845	-	23	0	0	0	0	0	0	0	0	0	0	0	0	IGHD5OR15-5B	ENSG00000270824.1_2	1	ENST00000604446.1_1	1
ENSG00000270451.1_2	chr15	21216780	21216798	-	19	0	0	0	0	0	0	0	0	0	0	0	0	IGHD4OR15-4B	ENSG00000270451.1_2	1	ENST00000603693.1_1	1
ENSG00000282089.1_2	chr15	21217888	21217918	-	31	0	0	0	0	0	0	0	0	0	0	0	0	IGHD3OR15-3B	ENSG00000282089.1_2	1	ENST00000603935.1_1	1
ENSG00000282268.1_2	chr15	21220377	21220407	-	31	0	0	0	0	0	0	0	0	0	0	0	0	IGHD2OR15-2B	ENSG00000282268.1_2	1	ENST00000604102.1_1	1
ENSG00000270185.1_2	chr15	21223129	21223145	-	17	0	0	0	0	0	0	0	0	0	0	0	0	IGHD1OR15-1B	ENSG00000270185.1_2	1	ENST00000604838.1_1	1
ENSG00000259698.1_3	chr15	21224717	21226180	+	410	0	0	0	0	0	0	0	0	0	0	0	0	RP11-810K23.8	ENSG00000259698.1_3	1	ENST00000561158.1_1	3
ENSG00000259025.1_4	chr15	21258333	21260031	-	1699	0	0	0	0	0	0	0	0	0	0	0	0	RP11-810K23.6	ENSG00000259025.1_4	1	ENST00000554586.1_1	1
ENSG00000258771.1_3	chr15	21286141	21286776	-	636	0	0	0	0	0	0	0	0	0	0	0	0	RP11-854K16.2	ENSG00000258771.1_3	1	ENST00000557707.1_1	1
ENSG00000243059.2	chr15	21308174	21308467	-	294	0	0	0	0	0	0	0	0	0	0	0	0	RN7SL400P	ENSG00000243059.2	1	ENST00000473634.2	1
ENSG00000260986.1_4	chr15	21333027	21335424	-	510	0	0	0	0	0	0	0	0	0	0	0	0	RP11-854K16.3	ENSG00000260986.1_4	1	ENST00000568414.1_1	2
ENSG00000279595.1_4	chr15	21353663	21358299	+	4637	0	0	0	0	0	0	0	0	0	0	0	0	RP11-854K16.4	ENSG00000279595.1_4	1	ENST00000623362.1_1	1
ENSG00000258684.2_3	chr15	21365634	21372686	+	1147	0	0	0	0	2	1	0	1	0	0	1	1	RP11-854K16.1	ENSG00000258684.2_3	1	ENST00000556075.2_1	8
ENSG00000258883.1_4	chr15	21893090	21903057	-	382	0	0	0	0	0	0	0	0	0	0	0	0	RP11-32B5.2	ENSG00000258883.1_4	1	ENST00000555285.1_1	3
ENSG00000237161.4_4	chr15	21936563	21938111	-	1549	0	0	1	1	0	0	0	0	0	0	0	0	RP11-32B5.1	ENSG00000237161.4_4	1	ENST00000556425.2_1	1
ENSG00000247765.2_5	chr15	21941143	21968151	-	2165	0	0	0	0	0	0	0	0	0	0	0	0	RP11-32B5.7	ENSG00000247765.2_5	1	ENST00000500487.2_1	2
ENSG00000207289.1	chr15	21950659	21950765	+	107	0	0	0	0	0	0	0	0	0	0	0	0	RNU6-1235P	ENSG00000207289.1	1	ENST00000384559.1	1
ENSG00000280881.1_4	chr15	21971290	21986791	-	752	0	0	0	0	0	0	0	0	0	0	0	0	RP11-275E15.2	ENSG00000280881.1_4	1	ENST00000626448.1_1	2
ENSG00000280703.1_4	chr15	21985081	21986868	+	1074	0	0	0	0	0	0	0	0	0	0	0	0	RP11-275E15.3	ENSG00000280703.1_4	1	ENST00000630916.1_1	2
ENSG00000258415.2_4	chr15	21987458	21987995	-	538	0	0	0	0	0	0	0	0	0	0	0	0	RP11-32B5.4	ENSG00000258415.2_4	1	ENST00000554326.2_1	1
ENSG00000268531.3_4	chr15	22011369	22013531	+	2163	0	0	0	0	0	0	0	0	0	0	0	0	RP11-32B5.8	ENSG00000268531.3_4	1	ENST00000594169.3_1	1
ENSG00000258712.2_4	chr15	22015703	22016791	-	1089	0	0	0	0	0	0	0	0	0	0	0	0	CXADRP2	ENSG00000258712.2_4	1	ENST00000556905.2_1	1
ENSG00000258767.1_4	chr15	22025293	22025752	+	460	0	0	0	0	0	0	0	0	0	0	0	0	RP11-32B5.5	ENSG00000258767.1_4	1	ENST00000557717.1_1	1
ENSG00000258848.1_3	chr15	22026731	22026974	+	244	0	0	0	0	0	0	0	0	0	0	0	0	RP11-32B5.6	ENSG00000258848.1_3	1	ENST00000556999.1_1	1
ENSG00000265793.1	chr15	22049274	22049348	+	75	0	0	0	0	0	0	0	0	0	0	0	0	MIR3118-6	ENSG00000265793.1	1	ENST00000582779.1	1
ENSG00000278522.4_2	chr15	22051132	22083194	-	3283	0	0	0	0	0	0	0	0	0	0	0	0	POTEB3	ENSG00000278522.4_2	3	ENST00000624267.3_1,ENST00000611217.4_1,ENST00000612601.2_1	11,12,10
ENSG00000233917.8_2	chr15	22051853	22083227	-	2281	0	0	0	0	0	0	0	0	0	0	0	0	POTEB	ENSG00000233917.8_2	4	ENST00000435397.6_1,ENST00000439682.1_1,ENST00000553662.6_1,ENST00000570157.1_1	9,11,8,4
ENSG00000200790.1	chr15	22071734	22071840	-	107	0	0	0	0	0	0	0	0	0	0	0	0	RNU6-631P	ENSG00000200790.1	1	ENST00000363920.1	1
ENSG00000258585.2_4	chr15	22117083	22118114	-	1032	0	0	0	0	0	0	0	0	0	0	0	0	RP11-928F19.2	ENSG00000258585.2_4	1	ENST00000557158.2_1	1
ENSG00000258997.1_2	chr15	22133181	22152165	-	2505	0	0	0	0	0	0	0	0	0	0	0	0	NF1P2	ENSG00000258997.1_2	1	ENST00000556855.1_1	16
ENSG00000281347.2_3	chr15	22133181	22152215	-	2500	0	0	0	0	0	0	0	0	0	0	0	0	RP11-11H9.1	ENSG00000281347.2_3	2	ENST00000629550.2_1,ENST00000629326.1_1	8,12
ENSG00000264902.1	chr15	22156766	22156847	+	82	0	0	0	0	0	0	0	0	0	0	0	0	MIR5701-2	ENSG00000264902.1	1	ENST00000578890.1	1
ENSG00000284834.1_1	chr15	22177219	22178114	+	845	0	0	0	0	0	0	6	0	0	0	0	0	RP11-113C3.1	ENSG00000284834.1_1	1	ENST00000644984.1_1	4
ENSG00000283524.2_4	chr15	22177230	22178169	+	940	0	0	0	0	0	0	6	0	0	0	0	0	OR11J7P	ENSG00000283524.2_4	1	ENST00000637931.2_2	1
ENSG00000258786.1	chr15	22185845	22186733	-	889	0	0	0	0	0	0	0	0	0	0	0	0	RP11-928F19.3	ENSG00000258786.1	1	ENST00000557651.1	1
ENSG00000284988.1_1	chr15	22195625	22199978	+	532	0	0	0	0	0	0	0	0	0	0	0	0	RP11-983G14.1	ENSG00000284988.1_1	1	ENST00000643304.1_1	3
ENSG00000261406.1	chr15	22268269	22269196	-	928	0	0	0	0	0	0	0	0	0	0	0	0	OR11J1P	ENSG00000261406.1	1	ENST00000568737.1	1
ENSG00000284500.2_3	chr15	22278031	22347782	+	1587	0	0	0	0	0	0	0	0	0	0	0	0	RP11-69H14.6	ENSG00000284500.2_3	5	ENST00000640932.1_1,ENST00000640541.1_1,ENST00000640881.1_2,ENST00000639217.1_1,ENST00000640156.1_2	4,6,7,3,6
ENSG00000258721.3_4	chr15	22297498	22298480	-	983	0	0	0	0	0	0	0	0	0	0	0	0	OR11H3P	ENSG00000258721.3_4	1	ENST00000554547.3_2	1
ENSG00000279639.2_4	chr15	22297498	22298480	-	983	0	0	0	0	0	0	0	0	0	0	0	0	RP11-294C11.7	ENSG00000279639.2_4	1	ENST00000624197.2_1	1
ENSG00000285472.1_1	chr15	22303184	22383808	+	2317	0	0	0	0	0	0	0	0	0	0	0	0	RP11-69H14.10	ENSG00000285472.1_1	1	ENST00000639059.1_2	7
ENSG00000280709.2_4	chr15	22303184	22383815	+	2668	0	0	0	0	0	0	0	0	0	0	0	0	RP11-294C11.12	ENSG00000280709.2_4	2	ENST00000625989.2_2,ENST00000628444.1_2	9,8
ENSG00000283680.2_4	chr15	22318851	22319797	-	947	4	0	0	0	0	0	0	0	0	0	0	0	OR11K1P	ENSG00000283680.2_4	1	ENST00000637370.2_2	1
ENSG00000259324.2_4	chr15	22318955	22319797	-	828	4	0	0	0	0	0	0	0	0	0	0	0	RP11-294C11.11	ENSG00000259324.2_4	1	ENST00000558299.2_2	2
ENSG00000285491.1_1	chr15	22332410	22333351	+	942	0	0	0	0	0	0	0	0	0	0	0	0	RP11-294C11.9	ENSG00000285491.1_1	1	ENST00000638015.2_2	1
ENSG00000285135.1_1	chr15	22332427	22333351	+	925	0	0	0	0	0	0	0	0	0	0	0	0	OR4Q1P	ENSG00000285135.1_1	1	ENST00000557009.4_3	1
ENSG00000284892.1_1	chr15	22344660	22345589	+	930	0	0	0	0	0	0	0	0	0	0	0	0	OR4H6P	ENSG00000284892.1_1	1	ENST00000636378.2_2	1
ENSG00000285116.1_1	chr15	22344660	22345593	+	925	0	0	0	0	0	0	0	0	0	0	0	0	RP11-294C11.8	ENSG00000285116.1_1	1	ENST00000563771.2_2	2
ENSG00000238960.1	chr15	22348678	22348778	-	101	0	0	0	0	0	0	0	0	0	0	0	0	snoU13	ENSG00000238960.1	1	ENST00000459608.1	1
ENSG00000274102.2_4	chr15	22358192	22371172	+	1360	0	0	0	0	0	0	0	0	0	0	0	0	OR4M2	ENSG00000274102.2_4	2	ENST00000638815.1_2,ENST00000614722.2_2	4,1
ENSG00000182974.3_5	chr15	22368478	22369561	+	997	0	0	0	0	0	0	0	0	0	0	0	0	RP11-294C11.1	ENSG00000182974.3_5	1	ENST00000332663.3_1	3
ENSG00000279408.3_5	chr15	22382382	22383507	+	1125	0	0	0	0	0	0	0	0	0	0	0	0	RP11-294C11.3	ENSG00000279408.3_5	1	ENST00000623441.1_1	2
ENSG00000183706.5_4	chr15	22382473	22383423	+	951	0	0	0	0	0	0	0	0	0	0	0	0	OR4N4	ENSG00000183706.5_4	1	ENST00000328795.5_2	1
ENSG00000259435.3_4	chr15	22413462	22414385	+	924	0	0	0	0	0	0	0	0	0	0	0	0	OR4N3P	ENSG00000259435.3_4	1	ENST00000559395.3_2	1
ENSG00000279445.2_4	chr15	22413462	22414386	+	925	0	0	0	0	0	0	0	0	0	0	0	0	RP11-983G14.4	ENSG00000279445.2_4	1	ENST00000622949.2_1	1
ENSG00000260739.1_4	chr15	22433890	22436177	-	545	0	0	0	0	0	0	0	0	0	0	0	0	RP11-2F9.4	ENSG00000260739.1_4	1	ENST00000565129.1_1	2
ENSG00000281113.1_4	chr15	22433890	22436200	-	568	0	0	0	0	0	0	0	0	0	0	0	0	RP11-294C11.6	ENSG00000281113.1_4	1	ENST00000630145.1_1	2
ENSG00000281087.1_4	chr15	22440223	22440844	-	622	1	0	0	0	0	1	1	0	0	0	0	0	RP11-983G14.3	ENSG00000281087.1_4	1	ENST00000625294.1_1	1
ENSG00000223877.4_4	chr15	22440227	22440848	-	622	1	0	0	0	0	1	1	0	0	0	0	0	RP11-2F9.3	ENSG00000223877.4_4	1	ENST00000460876.2_1	1
ENSG00000270505.1_2	chr15	22448382	22448819	-	353	0	0	0	0	0	0	0	0	0	0	0	0	IGHV1OR15-1	ENSG00000270505.1_2	1	ENST00000604066.1_1	2
ENSG00000281179.1_4	chr15	22448382	22448819	-	353	0	0	0	0	0	0	0	0	0	0	0	0	RP11-294C11.4	ENSG00000281179.1_4	1	ENST00000630556.1_1	2
ENSG00000269182.1	chr15	22456895	22460351	+	33	0	0	0	0	0	0	0	0	0	0	0	0	AC010760.1	ENSG00000269182.1	1	ENST00000599120.1	2
ENSG00000281550.1_4	chr15	22466054	22466493	-	355	0	0	0	0	0	0	0	0	0	0	0	0	RP11-294C11.5	ENSG00000281550.1_4	1	ENST00000628927.1_1	2
ENSG00000271288.1_2	chr15	22466058	22466493	-	351	0	0	0	0	0	0	0	0	0	0	0	0	IGHV1OR15-3	ENSG00000271288.1_2	1	ENST00000564926.3_1	2
ENSG00000278263.2_5	chr15	22472918	22473353	-	353	0	0	0	0	0	0	0	0	0	0	0	0	RP11-294C11.2	ENSG00000278263.2_5	1	ENST00000622410.2_3	2
ENSG00000259261.2_4	chr15	22472918	22473353	-	353	0	0	0	0	0	0	0	0	0	0	0	0	IGHV4OR15-8	ENSG00000259261.2_4	1	ENST00000557788.2_3	2
ENSG00000280655.1_4	chr15	22482836	22483268	-	348	0	0	0	0	0	0	0	0	0	0	0	0	RP11-361C13.1	ENSG00000280655.1_4	1	ENST00000628076.1_1	2
ENSG00000270356.1_2	chr15	22482836	22483268	-	348	0	0	0	0	0	0	0	0	0	0	0	0	IGHV1OR15-4	ENSG00000270356.1_2	1	ENST00000560037.3_1	2
ENSG00000271507.1_4	chr15	22490343	22490685	-	343	0	0	0	0	0	0	0	0	0	0	0	0	RP11-603B24.6	ENSG00000271507.1_4	1	ENST00000605422.1_1	1
ENSG00000221641.1	chr15	22513229	22513280	-	52	0	0	0	0	0	0	0	0	0	0	0	0	MIR1268A	ENSG00000221641.1	1	ENST00000408714.1	1
ENSG00000259098.1_4	chr15	22546089	22546799	+	711	0	0	0	0	0	0	0	0	0	0	0	0	RP11-603B24.2	ENSG00000259098.1_4	1	ENST00000553429.1_1	1
ENSG00000258732.1_4	chr15	22566922	22570823	+	378	0	0	2	0	0	0	0	0	0	0	0	0	RP11-603B24.1	ENSG00000258732.1_4	1	ENST00000556034.1_1	2
ENSG00000278552.1_4	chr15	22646677	22647192	+	400	0	0	0	0	0	0	0	0	0	0	0	0	RP11-467N20.7	ENSG00000278552.1_4	1	ENST00000614524.1_1	2
ENSG00000263930.1	chr15	22675148	22675241	-	94	0	0	0	0	0	0	0	0	0	0	0	0	MIR4509-2	ENSG00000263930.1	1	ENST00000579193.1	1
ENSG00000278541.1_4	chr15	22679372	22679577	-	206	0	0	0	0	0	0	0	0	0	0	0	0	RP11-467N20.8	ENSG00000278541.1_4	1	ENST00000616705.1_1	1
ENSG00000274099.1_2	chr15	22691019	22693199	-	2181	0	0	0	1	0	0	0	0	0	0	0	0	ABCB10P1	ENSG00000274099.1_2	1	ENST00000614297.1_1	1
ENSG00000185182.14_2	chr15	22704721	22715604	-	2732	0	0	0	0	0	0	0	0	0	0	0	0	GOLGA8DP	ENSG00000185182.14_2	2	ENST00000314246.12_1,ENST00000341390.7_1	24,24
ENSG00000221000.1	chr15	22705928	22706010	-	83	0	0	0	0	0	0	0	0	0	0	0	0	AC116165.1	ENSG00000221000.1	1	ENST00000408073.1	1
ENSG00000241034.2	chr15	22706884	22707162	-	279	0	0	0	0	0	0	0	0	0	0	0	0	RN7SL545P	ENSG00000241034.2	1	ENST00000495815.2	1
ENSG00000275363.1_4	chr15	22728577	22732521	+	1377	0	0	0	0	0	0	0	0	0	0	0	0	RP11-566K19.12	ENSG00000275363.1_4	1	ENST00000622361.1_1	6
ENSG00000197414.8	chr15	22736246	22746002	+	3822	0	0	0	0	0	0	0	0	0	0	0	0	GOLGA6L1	ENSG00000197414.8	2	ENST00000316397.3,ENST00000560659.2	9,9
ENSG00000277865.4_2	chr15	22736246	22746002	+	3762	0	0	0	0	0	0	0	0	0	0	0	0	GOLGA6L22	ENSG00000277865.4_2	2	ENST00000620691.4_1,ENST00000622895.1_1	16,16
ENSG00000276172.1_2	chr15	22751744	22789974	-	1011	0	0	0	0	0	0	0	0	0	0	0	0	ELMO2P1	ENSG00000276172.1_2	2	ENST00000614283.1_1,ENST00000611569.1_1	8,4
ENSG00000275835.4_4	chr15	22833395	22889876	+	6478	261	238	359	200	217	201	160	177	170	205	229	223	TUBGCP5	ENSG00000275835.4_4	9	ENST00000614508.4_1,ENST00000615383.4_2,ENST00000620435.4_2,ENST00000620238.1_1,ENST00000610294.1_3,ENST00000613552.1_1,ENST00000615455.1_1,ENST00000612085.4_3,ENST00000622507.1_3	24,23,22,2,5,3,6,6,6
ENSG00000273749.4_2	chr15	22892005	23006016	+	10414	1417	1855	2002	1918	1581	1126	674	1093	1479	986	1547	1541	CYFIP1	ENSG00000273749.4_2	14	ENST00000617928.4_1,ENST00000617556.4_1,ENST00000619348.4_1,ENST00000610365.4_1,ENST00000561263.2_1,ENST00000557890.1_1,ENST00000619290.4_1,ENST00000621105.1_1,ENST00000612288.1_1,ENST00000622576.1_1,ENST00000621036.4_1,ENST00000613006.4_1,ENST00000611832.4_1,ENST00000619037.1_1	31,16,10,32,4,3,6,4,5,3,4,6,6,6
ENSG00000140157.14_3	chr15	23004684	23034427	-	3505	385	366	363	280	369	288	226	278	331	237	489	462	NIPA2	ENSG00000140157.14_3	10	ENST00000398014.6_2,ENST00000560205.5_1,ENST00000359727.8_2,ENST00000560762.5_1,ENST00000337451.7_2,ENST00000559571.1_1,ENST00000398013.7_2,ENST00000561072.1_1,ENST00000560039.1_1,ENST00000539711.2_2	7,4,6,4,8,3,6,2,4,5
ENSG00000170113.15_4	chr15	23043277	23100005	-	8700	394	317	465	402	330	264	165	205	392	299	354	299	NIPA1	ENSG00000170113.15_4	7	ENST00000437912.6_4,ENST00000561183.5_4,ENST00000560069.5_1,ENST00000337435.8_4,ENST00000560105.1_1,ENST00000559448.5_1,ENST00000557930.1_1	5,5,7,5,2,6,6
ENSG00000274253.4_1	chr15	23094327	23115254	-	1640	10	33	42	28	22	10	13	6	21	39	22	32	RP11-566K19.6	ENSG00000274253.4_1	3	ENST00000619611.4_1,ENST00000619879.4_1,ENST00000618814.1_1	5,3,3
ENSG00000259425.5_4	chr15	23096869	23102545	+	1623	0	0	9	0	0	0	0	0	0	0	0	0	RP11-566K19.5	ENSG00000259425.5_4	4	ENST00000617410.4_1,ENST00000559740.5_1,ENST00000559762.1_1,ENST00000560434.1_1	7,6,5,2
ENSG00000277755.1_4	chr15	23116383	23116940	+	254	0	0	0	0	0	0	0	0	0	0	0	0	RP11-26F2.2	ENSG00000277755.1_4	1	ENST00000622154.1_1	2
ENSG00000275325.4_3	chr15	23128188	23145997	-	1283	16	0	1	15	3	4	0	7	6	0	10	9	RP11-26F2.1	ENSG00000275325.4_3	2	ENST00000622242.4_1,ENST00000615124.1_1	7,3
ENSG00000283273.1_4	chr15	23155369	23158754	-	137	0	0	5	2	5	0	0	0	0	0	12	0	RP11-1180F24.3	ENSG00000283273.1_4	1	ENST00000637456.1_1	2
ENSG00000277867.1_4	chr15	23157871	23158157	-	287	0	0	32	0	0	7	0	0	0	0	0	0	AC138649.1	ENSG00000277867.1_4	1	ENST00000612222.1_1	1
ENSG00000277435.1_4	chr15	23181938	23182642	+	705	0	0	0	0	0	0	0	0	0	0	0	0	RP11-1180F24.1	ENSG00000277435.1_4	1	ENST00000615886.1_1	1
ENSG00000276141.4_2	chr15	23186883	23208737	-	7269	82	70	83	60	61	52	14	20	50	65	52	55	WHAMML1	ENSG00000276141.4_2	4	ENST00000611636.4_1,ENST00000621139.4_1,ENST00000622062.1_1,ENST00000612263.1_1	8,11,4,2
ENSG00000153666.5	chr15	23255242	23268823	+	5865	2	1	1	4	0	0	0	4	6	0	0	1	GOLGA8I	ENSG00000153666.5	2	ENST00000339078.4,ENST00000450802.3	12,19
ENSG00000244736.2	chr15	23263708	23263986	+	279	0	0	0	0	0	0	0	0	0	0	0	0	RN7SL495P	ENSG00000244736.2	1	ENST00000461817.2	1
ENSG00000239124.1	chr15	23264866	23264948	+	83	0	0	0	3	0	0	0	0	0	0	0	0	AC091565.1	ENSG00000239124.1	1	ENST00000459619.1	1
ENSG00000276550.4_1	chr15	23282281	23377526	-	6965	833	841	1280	997	830	845	482	573	817	669	902	800	HERC2P2	ENSG00000276550.4_1	5	ENST00000613386.4_1,ENST00000619021.4_1,ENST00000615156.1_1,ENST00000618651.1_1,ENST00000614571.1_1	32,32,5,6,2
ENSG00000281909.1_4	chr15	23388256	23392657	+	759	0	0	0	0	0	0	0	0	0	0	0	0	RP11-439M15.1	ENSG00000281909.1_4	1	ENST00000626934.1_1	4
ENSG00000259414.1	chr15	23388289	23392657	+	726	0	0	0	0	0	0	0	0	0	0	0	0	HERC2P7	ENSG00000259414.1	1	ENST00000559033.1	4
ENSG00000259455.1	chr15	23405069	23414193	-	3202	0	0	0	0	0	0	0	0	0	0	0	0	RP11-467N20.5	ENSG00000259455.1	1	ENST00000558241.1	9
ENSG00000277505.1_4	chr15	23417958	23421818	-	609	0	0	0	0	0	0	0	0	0	0	0	0	RP11-467N20.6	ENSG00000277505.1_4	1	ENST00000611806.1_1	6
ENSG00000175676.11	chr15	23435096	23448420	+	5255	0	0	0	0	0	0	0	0	0	0	0	0	GOLGA8EP	ENSG00000175676.11	2	ENST00000526079.1,ENST00000530246.1	18,19
ENSG00000242962.2	chr15	23443616	23443894	+	279	0	0	0	0	0	0	0	0	0	0	0	0	RN7SL106P	ENSG00000242962.2	1	ENST00000488468.2	1
ENSG00000238347.1	chr15	23444768	23444850	+	83	0	0	0	0	0	0	0	0	0	0	0	0	AC100757.1	ENSG00000238347.1	1	ENST00000458911.1	1
ENSG00000274279.1_3	chr15	23466152	23471888	-	4214	0	0	0	0	0	0	0	0	0	0	0	0	RP11-566K19.7	ENSG00000274279.1_3	1	ENST00000613133.1_1	4
ENSG00000273679.1_4	chr15	23499526	23501360	-	1835	0	0	0	0	0	0	0	0	0	0	0	0	RP11-566K19.8	ENSG00000273679.1_4	1	ENST00000616872.1_1	1
ENSG00000274835.1_4	chr15	23512178	23512457	-	280	0	0	0	0	0	0	0	0	0	0	0	0	RP11-566K19.11	ENSG00000274835.1_4	1	ENST00000622316.1_1	1
ENSG00000273756.4_4	chr15	23571397	23579274	-	1664	0	0	0	0	0	0	0	0	0	0	0	0	RP11-566K19.9	ENSG00000273756.4_4	2	ENST00000618455.4_1,ENST00000620610.1_1	15,6
ENSG00000260399.1_4	chr15	23583132	23586995	-	682	0	0	0	0	0	0	0	0	0	0	0	0	RP11-529J17.5	ENSG00000260399.1_4	1	ENST00000562736.1_1	4
ENSG00000261739.2_2	chr15	23599895	23612378	+	4349	0	0	0	0	0	0	0	0	0	0	0	0	GOLGA8S	ENSG00000261739.2_2	2	ENST00000604046.1_1,ENST00000562295.1_1	18,19
ENSG00000242502.2	chr15	23608428	23608706	+	279	0	0	0	0	0	0	0	0	0	0	0	0	RN7SL536P	ENSG00000242502.2	1	ENST00000491146.2	1
ENSG00000238737.1	chr15	23609591	23609673	+	83	0	0	0	0	0	0	0	0	0	0	0	0	AC100756.1	ENSG00000238737.1	1	ENST00000459602.1	1
ENSG00000261418.1_4	chr15	23675986	23680359	+	736	0	0	0	0	0	0	0	0	0	0	0	0	RP11-529J17.3	ENSG00000261418.1_4	1	ENST00000569537.1_1	4
ENSG00000174450.11_4	chr15	23684645	23692381	-	3030	0	0	0	0	0	0	0	0	0	0	0	0	GOLGA6L2	ENSG00000174450.11_4	4	ENST00000566571.5_1,ENST00000567107.5_4,ENST00000312015.6_4,ENST00000345070.5_4	7,8,9,8
ENSG00000265673.1	chr15	23807209	23807278	-	70	0	0	0	0	0	0	0	0	0	0	0	0	MIR4508	ENSG00000265673.1	1	ENST00000584178.1	1
ENSG00000179455.7_2	chr15	23810825	23875222	+	5731	3	11	23	4	1	6	13	0	19	6	10	2	MKRN3	ENSG00000179455.7_2	5	ENST00000570112.1_1,ENST00000314520.4_1,ENST00000568252.1_1,ENST00000564592.1_1,ENST00000568945.2_1	3,1,2,3,3
ENSG00000260978.1_4	chr15	23812411	23814804	-	566	0	0	0	0	0	0	0	0	0	0	0	0	MKRN3-AS1	ENSG00000260978.1_4	1	ENST00000563044.1_1	2
ENSG00000254585.2_3	chr15	23888691	23892988	-	4298	5	8	1	2	0	0	7	3	0	0	0	0	MAGEL2	ENSG00000254585.2_3	1	ENST00000532292.2_1	1
ENSG00000179449.2	chr15	23888695	23890979	-	2284	5	0	0	0	0	0	0	0	0	0	0	0	AC124309.1	ENSG00000179449.2	1	ENST00000314233.2	2
ENSG00000182636.5_3	chr15	23930547	23932477	-	1931	0	0	0	0	0	0	0	0	0	0	0	0	NDN	ENSG00000182636.5_3	1	ENST00000331837.5_1	1
ENSG00000206616.1	chr15	24022584	24022690	-	107	0	0	0	0	0	0	0	0	0	0	0	0	RNU6-741P	ENSG00000206616.1	1	ENST00000383889.1	1
ENSG00000261622.1_4	chr15	24157556	24186863	+	591	0	0	0	0	0	0	0	0	2	1	0	0	RP11-484P15.1	ENSG00000261622.1_4	1	ENST00000562975.1_1	6
ENSG00000260232.1_3	chr15	24220319	24248582	+	420	0	0	0	0	0	0	0	0	0	0	0	2	RP11-484P15.2	ENSG00000260232.1_3	1	ENST00000563016.1_1	4
ENSG00000260551.1_2	chr15	24407901	24415095	-	4824	0	0	0	0	0	0	0	0	0	0	0	0	PWRN2	ENSG00000260551.1_2	3	ENST00000566245.1_1,ENST00000567854.1_1,ENST00000567246.1_1	2,2,2
ENSG00000260780.1_4	chr15	24451931	24471001	+	556	0	0	0	0	0	0	0	0	0	0	0	0	RP11-580I1.1	ENSG00000260780.1_4	1	ENST00000568541.1_1	3
ENSG00000261621.1_4	chr15	24480225	24521976	+	865	0	0	0	0	0	0	0	0	0	4	0	0	RP11-580I1.2	ENSG00000261621.1_4	2	ENST00000561964.1_1,ENST00000566676.1_1	3,3
ENSG00000260959.1_4	chr15	24483292	24485339	-	472	0	0	0	0	0	0	0	0	0	0	0	0	RP11-350A1.2	ENSG00000260959.1_4	1	ENST00000565943.1_1	2
ENSG00000261598.1_4	chr15	24544896	24545785	+	415	0	0	0	0	0	0	0	0	0	0	0	0	RP11-107D24.2	ENSG00000261598.1_4	1	ENST00000570105.1_1	2
ENSG00000260760.1_3	chr15	24686274	24693114	+	849	0	0	0	0	0	0	0	0	0	0	0	0	RP11-580I1.3	ENSG00000260760.1_3	1	ENST00000566797.1_1	4
ENSG00000259905.5_2	chr15	24738284	24897277	+	4833	0	0	0	0	0	0	0	0	0	0	0	0	PWRN1	ENSG00000259905.5_2	12	ENST00000565893.1_1,ENST00000565512.5_1,ENST00000562244.1_1,ENST00000568045.5_1,ENST00000565295.5_1,ENST00000568609.5_1,ENST00000569908.1_1,ENST00000567647.5_1,ENST00000565241.1_1,ENST00000562501.1_1,ENST00000564898.1_1,ENST00000568019.1_1	5,3,2,9,4,9,1,6,3,4,4,3
ENSG00000185823.3_2	chr15	24921015	24928540	+	7526	0	0	0	0	0	0	0	0	0	0	0	0	NPAP1	ENSG00000185823.3_2	1	ENST00000329468.3_1	1
ENSG00000128739.22_4	chr15	25068784	25223870	+	3416	0	0	0	0	0	0	0	0	0	0	0	0	SNRPN	ENSG00000128739.22_4	12	ENST00000400098.6_1,ENST00000400100.5_1,ENST00000645002.1_1,ENST00000642807.1_1,ENST00000400097.5_1,ENST00000553597.5_1,ENST00000390687.8_1,ENST00000584968.5_1,ENST00000346403.10_1,ENST00000554227.6_1,ENST00000579070.5_1,ENST00000577565.1_1	5,13,15,14,12,8,10,7,10,12,8,10
ENSG00000280118.1_5	chr15	25093504	25097400	+	3897	0	0	0	0	0	0	0	0	0	0	0	0	RP11-385H1.1	ENSG00000280118.1_5	1	ENST00000623426.1_1	1
ENSG00000238615.1	chr15	25138894	25138995	+	102	0	0	0	0	0	0	0	0	0	0	0	0	snoU13	ENSG00000238615.1	1	ENST00000459185.1	1
ENSG00000241061.3_3	chr15	25154079	25154972	-	894	6	2	2	1	3	2	1	3	5	3	4	5	AC090602.1	ENSG00000241061.3_3	1	ENST00000460716.1_1	1
ENSG00000242088.1_4	chr15	25156021	25156272	-	252	0	0	0	0	0	1	0	0	3	0	0	0	AC090602.2	ENSG00000242088.1_4	1	ENST00000469695.1_1	1
ENSG00000273173.5_4	chr15	25200133	25222997	+	1175	0	0	0	0	0	0	0	0	0	0	0	0	SNURF	ENSG00000273173.5_4	3	ENST00000577949.5_1,ENST00000580062.5_1,ENST00000338327.4_1	3,7,4
ENSG00000214265.11_5	chr15	25200181	25245423	+	1590	0	0	0	0	0	0	0	0	0	0	0	0	RP11-701H24.9	ENSG00000214265.11_5	2	ENST00000551312.6_2,ENST00000557230.1_1	8,7
ENSG00000224078.13_3	chr15	25223730	25664609	+	43324	3	0	0	0	0	0	0	0	5	0	0	0	SNHG14	ENSG00000224078.13_3	26	ENST00000557108.5_1,ENST00000551631.6_2,ENST00000551361.1_1,ENST00000553134.5_1,ENST00000551938.1_1,ENST00000552781.2_1,ENST00000640631.1_1,ENST00000604135.1_2,ENST00000549804.6_1,ENST00000547292.1_1,ENST00000551077.1_1,ENST00000546682.5_1,ENST00000553108.1_1,ENST00000626200.2_1,ENST00000553149.1_1,ENST00000441592.2_1,ENST00000447911.6_1,ENST00000424208.5_1,ENST00000414175.1_1,ENST00000456576.1_1,ENST00000424333.5_1,ENST00000450809.1_1,ENST00000453082.5_1,ENST00000452731.5_1,ENST00000554726.1_1,ENST00000580438.1_1	3,11,2,4,2,5,38,1,33,5,5,17,17,3,6,8,4,34,5,3,16,7,39,9,6,1
ENSG00000270704.3_5	chr15	25230011	25230320	+	310	0	0	0	0	0	0	0	0	0	0	0	0	RP11-701H24.5	ENSG00000270704.3_5	1	ENST00000605533.1_1	1
ENSG00000279192.1_4	chr15	25230200	25233379	+	3180	0	0	0	0	0	0	0	0	0	0	0	0	RP11-701H24.6	ENSG00000279192.1_4	1	ENST00000624480.1_1	1
ENSG00000239014.1	chr15	25232072	25232142	+	71	0	0	0	0	0	0	0	0	0	0	0	0	SNORD108	ENSG00000239014.1	1	ENST00000459332.1	1
ENSG00000271347.1_5	chr15	25236633	25236900	+	268	0	0	0	0	0	0	0	0	0	0	0	0	RP11-701H24.7	ENSG00000271347.1_5	1	ENST00000604451.1_1	1
ENSG00000257647.1_4	chr15	25272883	25277194	-	427	0	0	0	0	0	0	0	0	0	0	0	0	RP11-701H24.3	ENSG00000257647.1_4	1	ENST00000546615.1_1	2
ENSG00000257151.1_4	chr15	25277020	25281637	+	4618	0	0	0	0	0	0	0	0	0	0	0	0	RP11-701H24.2	ENSG00000257151.1_4	1	ENST00000552334.1_1	1
ENSG00000207063.1	chr15	25296624	25296718	+	95	0	0	0	0	0	0	0	0	0	0	0	0	SNORD116-1	ENSG00000207063.1	1	ENST00000384335.1	1
ENSG00000207001.1	chr15	25299357	25299451	+	95	0	0	0	0	0	0	0	0	0	0	0	0	SNORD116-2	ENSG00000207001.1	1	ENST00000384274.1	1
ENSG00000207014.1	chr15	25302007	25302101	+	95	0	0	0	0	0	0	0	0	0	0	0	0	SNORD116-3	ENSG00000207014.1	1	ENST00000384287.1	1
ENSG00000207191.1	chr15	25307480	25307574	+	95	0	0	0	0	0	0	0	0	0	0	0	0	SNORD116-5	ENSG00000207191.1	1	ENST00000384462.1	1
ENSG00000207442.1	chr15	25310173	25310268	+	96	0	0	0	0	0	0	0	0	0	0	0	0	SNORD116-6	ENSG00000207442.1	1	ENST00000384711.1	1
ENSG00000207133.1	chr15	25312935	25313029	+	95	0	0	0	0	0	0	0	0	0	0	0	0	SNORD116-7	ENSG00000207133.1	1	ENST00000384404.1	1
ENSG00000207093.1	chr15	25315579	25315673	+	95	0	0	0	0	0	0	0	0	0	0	0	0	SNORD116-8	ENSG00000207093.1	1	ENST00000384365.1	1
ENSG00000206727.1	chr15	25318254	25318348	+	95	0	0	0	0	0	0	0	0	0	0	0	0	SNORD116-9	ENSG00000206727.1	1	ENST00000384000.1	1
ENSG00000200661.1	chr15	25319261	25319362	+	102	0	0	0	0	0	0	0	0	0	0	0	0	SNORD116-10	ENSG00000200661.1	1	ENST00000363791.1	1
ENSG00000206609.1	chr15	25321076	25321167	+	92	0	0	0	0	0	0	0	0	0	0	0	0	SNORD116-11	ENSG00000206609.1	1	ENST00000383882.1	1
ENSG00000207197.1	chr15	25322198	25322289	+	92	0	0	0	0	0	0	0	0	0	0	0	0	SNORD116-12	ENSG00000207197.1	1	ENST00000384468.1	1
ENSG00000207137.1	chr15	25324205	25324296	+	92	0	0	0	0	0	0	0	0	0	0	0	0	SNORD116-13	ENSG00000207137.1	1	ENST00000384408.1	1
ENSG00000206621.1	chr15	25325289	25325380	+	92	0	0	0	0	0	0	0	0	0	0	0	0	SNORD116-14	ENSG00000206621.1	1	ENST00000383894.1	1
ENSG00000207174.1	chr15	25326434	25326525	+	92	0	0	0	0	0	0	0	0	0	0	0	0	SNORD116-15	ENSG00000207174.1	1	ENST00000384445.1	1
ENSG00000207263.1	chr15	25327915	25328006	+	92	0	0	0	0	0	0	0	0	0	0	0	0	SNORD116-16	ENSG00000207263.1	1	ENST00000384533.1	1
ENSG00000206656.1	chr15	25328735	25328826	+	92	0	0	0	0	0	0	0	0	0	0	0	0	SNORD116-17	ENSG00000206656.1	1	ENST00000383929.1	1
ENSG00000206688.1	chr15	25330532	25330623	+	92	0	0	0	0	0	0	0	0	0	0	0	0	SNORD116-18	ENSG00000206688.1	1	ENST00000383961.1	1
ENSG00000207460.1	chr15	25331674	25331765	+	92	0	0	0	0	0	0	0	0	0	0	0	0	SNORD116-19	ENSG00000207460.1	1	ENST00000384729.1	1
ENSG00000261069.3_5	chr15	25332808	25334043	+	1236	0	0	0	0	0	0	0	0	0	0	0	0	RP11-701H24.4	ENSG00000261069.3_5	1	ENST00000567527.1_1	1
ENSG00000207375.1	chr15	25336933	25337024	+	92	0	0	0	0	0	0	0	0	0	0	0	0	SNORD116-23	ENSG00000207375.1	1	ENST00000384645.1	1
ENSG00000207279.1	chr15	25339184	25339275	+	92	0	0	0	0	0	0	0	0	0	0	0	0	SNORD116-24	ENSG00000207279.1	1	ENST00000384549.1	1
ENSG00000252326.1	chr15	25342810	25342901	+	92	0	0	0	0	0	0	0	0	0	0	0	0	SNORD116-25	ENSG00000252326.1	1	ENST00000516517.1	1
ENSG00000251815.1	chr15	25344646	25344741	+	96	0	0	0	0	0	0	0	0	0	0	0	0	SNORD116-26	ENSG00000251815.1	1	ENST00000516006.1	1
ENSG00000251896.1	chr15	25346722	25346813	+	92	0	0	0	0	0	0	0	0	0	0	0	0	SNORD116-27	ENSG00000251896.1	1	ENST00000516087.1	1
ENSG00000207245.1	chr15	25351668	25351750	+	83	0	0	0	0	0	0	0	0	0	0	0	0	SNORD116-29	ENSG00000207245.1	1	ENST00000384516.1	1
ENSG00000252277.1	chr15	25353415	25353499	+	85	0	0	0	0	0	0	0	0	0	0	0	0	SNORD116-30	ENSG00000252277.1	1	ENST00000516468.1	1
ENSG00000270523.1_5	chr15	25376125	25376484	+	360	0	0	0	0	0	0	0	0	0	0	0	0	RP11-145P16.3	ENSG00000270523.1_5	1	ENST00000605703.1_1	1
ENSG00000279050.1_4	chr15	25380789	25383202	+	2414	0	0	0	0	0	0	0	0	0	0	0	0	RP11-145P16.1	ENSG00000279050.1_4	1	ENST00000624188.1_1	1
ENSG00000212428.1	chr15	25404368	25404426	+	59	0	0	0	0	0	0	0	0	0	0	0	0	SNORD115	ENSG00000212428.1	1	ENST00000391126.1	1
ENSG00000270814.1_3	chr15	25414484	25414823	-	340	0	0	0	0	0	0	0	0	0	0	0	0	RP11-145P16.4	ENSG00000270814.1_3	1	ENST00000604899.1_1	1
ENSG00000201831.1	chr15	25415870	25415951	+	82	0	0	0	0	0	0	0	0	0	0	0	0	SNORD115-1	ENSG00000201831.1	1	ENST00000364961.1	1
ENSG00000199712.1	chr15	25417782	25417863	+	82	0	0	0	0	0	0	0	0	0	0	0	0	SNORD115-2	ENSG00000199712.1	1	ENST00000362842.1	1
ENSG00000199970.1	chr15	25420074	25420155	+	82	0	0	0	0	0	0	0	0	0	0	0	0	SNORD115-3	ENSG00000199970.1	1	ENST00000363100.1	1
ENSG00000200680.1	chr15	25421979	25422060	+	82	0	0	0	0	0	0	0	0	0	0	0	0	SNORD115-4	ENSG00000200680.1	1	ENST00000363810.1	1
ENSG00000200503.1	chr15	25423885	25423966	+	82	0	0	0	0	0	0	0	0	0	0	0	0	SNORD115-5	ENSG00000200503.1	1	ENST00000363633.1	1
ENSG00000200812.1	chr15	25425644	25425725	+	82	0	0	0	0	0	0	0	0	0	0	0	0	SNORD115-6	ENSG00000200812.1	1	ENST00000363942.1	1
ENSG00000200726.1	chr15	25429453	25429534	+	82	0	0	0	0	0	0	0	0	0	0	0	0	SNORD115-8	ENSG00000200726.1	1	ENST00000363856.1	1
ENSG00000199782.1	chr15	25430778	25430859	+	82	0	0	0	0	0	0	0	0	0	0	0	0	SNORD115-9	ENSG00000199782.1	1	ENST00000362912.1	1
ENSG00000201943.1	chr15	25432683	25432763	+	81	0	0	0	0	0	0	0	0	0	0	0	0	SNORD115-10	ENSG00000201943.1	1	ENST00000365073.1	1
ENSG00000200486.1	chr15	25434561	25434642	+	82	0	0	0	0	0	0	0	0	0	0	0	0	SNORD115-11	ENSG00000200486.1	1	ENST00000363616.1	1
ENSG00000199453.1	chr15	25436563	25436644	+	82	0	0	0	0	0	0	0	0	0	0	0	0	SNORD115-12	ENSG00000199453.1	1	ENST00000362583.1	1
ENSG00000199960.1	chr15	25440068	25440148	+	81	0	0	0	0	0	0	0	0	0	0	0	0	SNORD115-14	ENSG00000199960.1	1	ENST00000363090.1	1
ENSG00000201679.1	chr15	25442723	25442803	+	81	0	0	0	0	0	0	0	0	0	0	0	0	SNORD115-15	ENSG00000201679.1	1	ENST00000364809.1	1
ENSG00000200757.1	chr15	25444595	25444676	+	82	0	0	0	0	0	0	0	0	0	0	0	0	SNORD115-16	ENSG00000200757.1	1	ENST00000363887.1	1
ENSG00000201482.1	chr15	25446470	25446551	+	82	0	0	0	0	0	0	0	0	0	0	0	0	SNORD115-17	ENSG00000201482.1	1	ENST00000364612.1	1
ENSG00000200163.1	chr15	25448374	25448455	+	82	0	0	0	0	0	0	0	0	0	0	0	0	SNORD115-18	ENSG00000200163.1	1	ENST00000363293.1	1
ENSG00000199968.1	chr15	25449504	25449585	+	82	0	0	0	0	0	0	0	0	0	0	0	0	SNORD115-19	ENSG00000199968.1	1	ENST00000363098.1	1
ENSG00000201969.1	chr15	25451409	25451490	+	82	0	0	0	0	0	0	0	0	0	0	0	0	SNORD115-20	ENSG00000201969.1	1	ENST00000365099.1	1
ENSG00000199833.1	chr15	25453230	25453310	+	81	0	0	0	0	0	0	0	0	0	0	0	0	SNORD115-21	ENSG00000199833.1	1	ENST00000362963.1	1
ENSG00000201326.1	chr15	25455065	25455146	+	82	0	0	0	0	0	0	0	0	0	0	0	0	SNORD115-22	ENSG00000201326.1	1	ENST00000364456.1	1
ENSG00000201331.1	chr15	25456943	25457024	+	82	0	0	0	0	0	0	0	0	0	0	0	0	SNORD115-23	ENSG00000201331.1	1	ENST00000364461.1	1
ENSG00000200398.1	chr15	25458795	25458876	+	82	0	0	0	0	0	0	0	0	0	0	0	0	SNORD115-24	ENSG00000200398.1	1	ENST00000363528.1	1
ENSG00000199489.1	chr15	25460688	25460769	+	82	0	0	0	0	0	0	0	0	0	0	0	0	SNORD115-25	ENSG00000199489.1	1	ENST00000362619.1	1
ENSG00000201300.1	chr15	25465644	25465725	+	82	0	0	0	0	0	0	0	0	0	0	0	0	SNORD115-27	ENSG00000201300.1	1	ENST00000364430.1	1
ENSG00000200801.1	chr15	25467495	25467575	+	81	0	0	0	0	0	0	0	0	0	0	0	0	SNORD115-28	ENSG00000200801.1	1	ENST00000363931.1	1
ENSG00000199704.1	chr15	25468393	25468474	+	82	0	0	0	0	0	0	0	0	0	0	0	0	SNORD115-29	ENSG00000199704.1	1	ENST00000362834.1	1
ENSG00000200987.1	chr15	25470350	25470431	+	82	0	0	0	0	0	0	0	0	0	0	0	0	SNORD115-30	ENSG00000200987.1	1	ENST00000364117.1	1
ENSG00000202188.1	chr15	25472256	25472337	+	82	0	0	0	0	0	0	0	0	0	0	0	0	SNORD115-31	ENSG00000202188.1	1	ENST00000365318.1	1
ENSG00000200949.1	chr15	25474114	25474195	+	82	0	0	0	0	0	0	0	0	0	0	0	0	SNORD115-32	ENSG00000200949.1	1	ENST00000364079.1	1
ENSG00000200593.1	chr15	25475985	25476066	+	82	0	0	0	0	0	0	0	0	0	0	0	0	SNORD115-33	ENSG00000200593.1	1	ENST00000363723.1	1
ENSG00000199311.1	chr15	25477534	25477615	+	82	0	0	0	0	0	0	0	0	0	0	0	0	SNORD115-34	ENSG00000199311.1	1	ENST00000362441.1	1
ENSG00000201992.1	chr15	25479394	25479475	+	82	0	0	0	0	0	0	0	0	0	0	0	0	SNORD115-35	ENSG00000201992.1	1	ENST00000365122.1	1
ENSG00000202499.1	chr15	25481232	25481313	+	82	0	0	0	0	0	0	0	0	0	0	0	0	SNORD115-36	ENSG00000202499.1	1	ENST00000365629.1	1
ENSG00000200638.1	chr15	25483133	25483214	+	82	0	0	0	0	0	0	0	0	0	0	0	0	SNORD115-37	ENSG00000200638.1	1	ENST00000363768.1	1
ENSG00000201907.1	chr15	25484985	25485066	+	82	0	0	0	0	0	0	0	0	0	0	0	0	SNORD115-38	ENSG00000201907.1	1	ENST00000365037.1	1
ENSG00000200564.1	chr15	25486893	25486974	+	82	0	0	0	0	0	0	0	0	0	0	0	0	SNORD115-39	ENSG00000200564.1	1	ENST00000363694.1	1
ENSG00000272460.1	chr15	25488761	25488842	+	82	0	0	0	0	0	0	0	0	0	0	0	0	SNORD115-40	ENSG00000272460.1	1	ENST00000606510.1	1
ENSG00000200478.1	chr15	25490625	25490706	+	82	0	0	0	0	0	0	0	0	0	0	0	0	SNORD115-41	ENSG00000200478.1	1	ENST00000363608.1	1
ENSG00000201143.1	chr15	25492492	25492573	+	82	0	0	0	0	0	0	0	0	0	0	0	0	SNORD115-42	ENSG00000201143.1	1	ENST00000364273.1	1
ENSG00000202373.1	chr15	25494345	25494426	+	82	0	0	0	0	0	0	0	0	0	0	0	0	SNORD115-43	ENSG00000202373.1	1	ENST00000365503.1	1
ENSG00000202261.1	chr15	25496006	25496087	+	82	0	0	0	0	0	0	0	0	0	0	0	0	SNORD115-44	ENSG00000202261.1	1	ENST00000365391.1	1
ENSG00000280234.1_5	chr15	25500726	25502174	+	1449	0	0	0	0	0	0	0	0	0	0	0	0	RP11-145P16.2	ENSG00000280234.1_5	1	ENST00000623883.1_1	1
ENSG00000212380.1	chr15	25509657	25509737	+	81	0	0	0	0	0	0	0	0	0	0	0	0	SNORD115-45	ENSG00000212380.1	1	ENST00000391078.1	1
ENSG00000212528.1	chr15	25513613	25513698	+	86	0	0	0	0	0	0	0	0	0	0	0	0	SNORD115-47	ENSG00000212528.1	1	ENST00000391226.1	1
ENSG00000201634.1	chr15	25514930	25515005	+	76	2	0	0	0	0	0	0	0	0	0	0	0	SNORD115-48	ENSG00000201634.1	1	ENST00000364764.1	1
ENSG00000239169.1	chr15	25523490	25523556	+	67	0	0	0	0	0	0	0	0	0	0	0	0	SNORD109B	ENSG00000239169.1	1	ENST00000458961.1	1
ENSG00000114062.18_4	chr15	25578875	25684203	-	12813	1112	1444	2395	1826	1213	946	823	784	1620	1306	1445	1569	UBE3A	ENSG00000114062.18_4	28	ENST00000636667.1_2,ENST00000638011.1_2,ENST00000637886.1_2,ENST00000638155.1_2,ENST00000635914.1_1,ENST00000438097.6_2,ENST00000614096.4_2,ENST00000630424.2_1,ENST00000232165.7_2,ENST00000428984.6_1,ENST00000566215.5_1,ENST00000626176.2_1,ENST00000604860.3_1,ENST00000397954.6_2,ENST00000625778.2_1,ENST00000631247.1_1,ENST00000626068.2_1,ENST00000626793.2_2,ENST00000628733.2_2,ENST00000630907.2_2,ENST00000630607.2_2,ENST00000629886.2_2,ENST00000628267.2_2,ENST00000629252.2_1,ENST00000628890.1_2,ENST00000625681.2_1,ENST00000626589.2_2,ENST00000627018.1_1	3,14,14,17,10,15,13,14,11,15,15,4,5,14,9,5,3,6,6,6,3,5,4,7,3,3,5,3
ENSG00000261529.1_5	chr15	25590780	25592382	-	1603	11	22	25	33	12	11	13	28	17	7	20	8	RP13-487P22.1	ENSG00000261529.1_5	1	ENST00000565581.1_1	1
ENSG00000235731.1_4	chr15	25729978	25823938	-	2491	0	0	0	0	0	0	0	0	0	0	0	0	AC124997.1	ENSG00000235731.1_4	1	ENST00000422117.1_1	4
ENSG00000223628.2_4	chr15	25826116	25826269	+	154	0	0	0	0	0	0	0	0	0	0	0	0	AC023449.2	ENSG00000223628.2_4	1	ENST00000454464.2_1	1
ENSG00000206190.11_3	chr15	25922420	26110319	-	8409	0	0	0	0	0	0	0	0	0	0	0	0	ATP10A	ENSG00000206190.11_3	7	ENST00000356865.10_1,ENST00000555815.5_1,ENST00000555450.1_1,ENST00000555756.1_1,ENST00000389967.8_1,ENST00000553577.1_1,ENST00000619904.1_1	21,22,2,4,6,3,4
ENSG00000274307.1_1	chr15	25953617	25956016	-	2400	0	0	0	0	0	0	0	0	0	0	0	0	RP11-345J18.2	ENSG00000274307.1_1	1	ENST00000620538.1_1	1
ENSG00000222123.1	chr15	25983655	25983767	+	113	0	0	0	0	0	0	0	0	0	0	0	0	RNA5SP390	ENSG00000222123.1	1	ENST00000410191.1	1
ENSG00000199214.1	chr15	26063130	26063217	+	88	0	0	0	0	0	0	0	0	0	0	0	0	Y_RNA	ENSG00000199214.1	1	ENST00000362344.1	1
ENSG00000266517.1	chr15	26093894	26093972	-	79	0	0	0	0	0	0	0	0	0	0	0	0	MIR4715	ENSG00000266517.1	1	ENST00000584117.1	1
ENSG00000259011.1_4	chr15	26110442	26122358	+	729	0	0	0	0	0	0	0	0	0	0	0	0	RP11-2C7.1	ENSG00000259011.1_4	1	ENST00000557558.1_1	2
ENSG00000206187.3_4	chr15	26147507	26298267	+	2355	2	17	3	13	8	11	15	9	44	4	26	16	RP11-1084I9.1	ENSG00000206187.3_4	2	ENST00000383019.2_1,ENST00000557171.1_1	5,2
ENSG00000258965.2_4	chr15	26173293	26173722	-	430	0	0	0	0	0	0	0	0	0	0	0	0	RP11-446P9.1	ENSG00000258965.2_4	1	ENST00000557200.2_1	1
ENSG00000212604.1	chr15	26254087	26254221	-	135	0	0	0	0	0	0	0	0	0	0	0	0	SNORA48	ENSG00000212604.1	1	ENST00000391302.1	1
ENSG00000258931.1_4	chr15	26295685	26297423	-	877	1	0	0	2	0	0	3	3	4	0	0	2	RP11-1084I9.2	ENSG00000258931.1_4	1	ENST00000557426.1_1	2
ENSG00000259150.5_3	chr15	26360960	26378184	+	1994	0	0	0	0	0	0	0	0	0	0	0	0	RP11-1084I9.3	ENSG00000259150.5_3	5	ENST00000556213.5_1,ENST00000556159.5_1,ENST00000557523.1_1,ENST00000557672.1_1,ENST00000553382.1_1	6,4,2,5,2
ENSG00000235160.1_4	chr15	26640219	26691921	+	949	0	0	0	0	0	0	0	0	0	0	0	0	AC009878.2	ENSG00000235160.1_4	2	ENST00000451579.1_1,ENST00000450324.1_1	3,2
ENSG00000166206.14_4	chr15	26788693	27184686	-	13886	1149	1294	1783	1296	1046	770	639	537	955	624	883	774	GABRB3	ENSG00000166206.14_4	26	ENST00000628124.2_1,ENST00000311550.9_1,ENST00000622697.4_1,ENST00000541819.6_1,ENST00000635832.1_1,ENST00000635994.1_1,ENST00000299267.8_1,ENST00000636466.1_2,ENST00000638099.1_1,ENST00000400188.7_2,ENST00000555632.5_1,ENST00000555094.5_1,ENST00000545868.4_2,ENST00000637293.1_1,ENST00000554556.5_1,ENST00000557765.1_1,ENST00000638149.1_1,ENST00000636512.1_1,ENST00000636690.1_1,ENST00000621499.1_1,ENST00000556636.5_1,ENST00000556166.2_1,ENST00000557641.5_1,ENST00000554722.1_1,ENST00000637226.1_1,ENST00000637893.1_1	7,9,10,10,7,7,9,7,9,7,10,7,7,2,7,3,2,2,2,1,3,7,4,4,2,2
ENSG00000278840.1_5	chr15	26802745	26803084	-	340	0	0	0	0	0	4	0	0	1	0	0	0	RP11-345N11.1	ENSG00000278840.1_5	1	ENST00000621819.1_1	1
ENSG00000235518.2_5	chr15	26902177	26903910	-	595	8	1	0	2	0	0	0	1	0	12	0	0	AC011196.3	ENSG00000235518.2_5	1	ENST00000451816.2_1	2
ENSG00000242793.1_4	chr15	27096279	27096757	-	479	0	0	0	0	0	0	0	0	0	0	0	0	AC135999.2	ENSG00000242793.1_4	1	ENST00000478962.1_1	1
ENSG00000186297.11_3	chr15	27111510	27194354	+	4154	0	0	0	0	0	0	0	0	0	1	0	0	GABRA5	ENSG00000186297.11_3	11	ENST00000335625.9_1,ENST00000355395.9_1,ENST00000555182.5_1,ENST00000557484.5_1,ENST00000400081.7_1,ENST00000554038.5_1,ENST00000554596.5_1,ENST00000557449.5_1,ENST00000555060.1_1,ENST00000554599.5_1,ENST00000554083.1_1	11,10,6,4,11,5,6,5,3,5,3
ENSG00000259122.2_3	chr15	27210064	27215532	+	617	0	0	0	0	0	0	0	0	0	0	0	0	RP13-188P24.2	ENSG00000259122.2_3	1	ENST00000557500.2_1	2
ENSG00000182256.12_3	chr15	27216429	27787137	+	12595	0	0	0	0	0	0	0	0	0	0	0	0	GABRG3	ENSG00000182256.12_3	8	ENST00000615808.4_1,ENST00000555083.5_1,ENST00000553440.1_1,ENST00000554786.1_2,ENST00000554696.5_3,ENST00000333743.10_1,ENST00000557596.1_1,ENST00000451330.2_1	10,6,3,2,6,7,2,4
ENSG00000228740.2_4	chr15	27402762	27406466	-	970	0	0	0	0	0	0	0	0	0	0	0	0	AC136896.1	ENSG00000228740.2_4	1	ENST00000439938.2_1	3
ENSG00000214254.3_4	chr15	27453236	27453782	-	547	0	0	0	0	0	0	0	0	0	0	0	0	AC136896.2	ENSG00000214254.3_4	1	ENST00000438334.1_1	1
ENSG00000200326.1	chr15	27525465	27525583	-	119	0	0	0	0	0	0	0	0	0	0	0	0	RNA5SP391	ENSG00000200326.1	1	ENST00000363456.1	1
ENSG00000258624.1_3	chr15	27585671	27585951	+	281	0	0	0	0	0	0	0	0	0	0	0	0	AC145436.1	ENSG00000258624.1_3	1	ENST00000554978.1_1	1
ENSG00000261426.1_3	chr15	27607456	27611544	+	4089	0	0	0	0	0	0	0	0	0	0	0	0	AC144833.1	ENSG00000261426.1_3	1	ENST00000567953.1_1	1
ENSG00000258970.1_4	chr15	27663942	27665881	-	380	0	0	0	0	0	0	0	0	0	0	0	0	RP11-100M12.1	ENSG00000258970.1_4	1	ENST00000557025.1_1	2
ENSG00000259152.1_5	chr15	27667527	27673484	+	318	0	0	0	0	0	0	0	0	0	0	0	0	RP11-100M12.2	ENSG00000259152.1_5	1	ENST00000553919.1_1	2
ENSG00000259168.1_4	chr15	27728181	27787137	-	1362	0	0	0	0	0	0	0	0	0	0	0	0	RP11-100M12.3	ENSG00000259168.1_4	2	ENST00000556642.1_1,ENST00000557170.1_1	2,2
ENSG00000258594.1_4	chr15	27866680	27874435	+	336	0	0	0	0	0	0	0	0	0	0	0	0	RP11-30G8.2	ENSG00000258594.1_4	1	ENST00000553822.1_1	3
ENSG00000258853.1_4	chr15	27929644	27930914	-	209	0	0	0	0	0	0	0	0	0	0	0	0	RP11-30G8.1	ENSG00000258853.1_4	1	ENST00000553644.1_1	2
ENSG00000104044.15_3	chr15	28000021	28344504	-	3299	121	161	110	117	64	78	81	95	60	69	75	86	OCA2	ENSG00000104044.15_3	4	ENST00000353809.9_1,ENST00000354638.7_1,ENST00000445578.5_2,ENST00000431101.1_2	23,24,6,7
ENSG00000232394.1_4	chr15	28020767	28021944	+	418	0	0	0	0	0	0	0	0	0	0	0	0	AC090696.2	ENSG00000232394.1_4	1	ENST00000419100.1_1	2
ENSG00000228992.2_3	chr15	28140850	28141728	+	879	0	0	0	0	0	1	0	0	0	0	0	0	AC079090.1	ENSG00000228992.2_3	1	ENST00000454085.2_1	1
ENSG00000128731.15_3	chr15	28356186	28567298	-	20027	1272	1491	1566	1407	993	1066	919	968	1326	1528	1517	1410	HERC2	ENSG00000128731.15_3	12	ENST00000261609.11_1,ENST00000566635.5_1,ENST00000562136.1_1,ENST00000568206.1_1,ENST00000564519.1_1,ENST00000569772.1_2,ENST00000567869.1_1,ENST00000569335.1_1,ENST00000564734.5_1,ENST00000563670.1_1,ENST00000564383.1_1,ENST00000563945.1_1	93,7,3,2,2,5,10,3,21,2,3,3
ENSG00000256338.2_2	chr15	28560797	28561205	+	409	12	6	7	2	5	2	1	2	12	0	4	6	RPL41P2	ENSG00000256338.2_2	1	ENST00000544920.2_1	1
ENSG00000261401.1_4	chr15	28577383	28581755	+	716	0	0	0	0	0	0	0	0	0	0	0	0	RP11-578F21.3	ENSG00000261401.1_4	1	ENST00000566500.1_1	4
ENSG00000274471.1_4	chr15	28579891	28581744	+	367	0	0	0	0	0	0	0	0	0	0	0	0	RP11-228M15.1	ENSG00000274471.1_4	1	ENST00000619355.1_1	3
ENSG00000261561.1_4	chr15	28591636	28591793	+	158	0	0	0	0	0	0	0	0	0	0	0	0	RP11-536P16.2	ENSG00000261561.1_4	1	ENST00000568969.1_1	1
ENSG00000237850.7_4	chr15	28594197	28603226	-	3100	0	0	0	0	0	0	0	0	0	0	0	0	RP11-483E23.2	ENSG00000237850.7_4	2	ENST00000564897.5_1,ENST00000568624.1_1	9,9
ENSG00000261497.1_4	chr15	28607942	28610877	-	620	0	0	0	0	0	0	0	0	0	0	0	0	RP11-483E23.3	ENSG00000261497.1_4	1	ENST00000565703.1_1	3
ENSG00000153684.14_2	chr15	28623767	28637164	+	5663	0	0	0	0	0	0	0	0	0	0	0	0	GOLGA8F	ENSG00000153684.14_2	6	ENST00000564114.5_1,ENST00000568250.5_1,ENST00000565126.5_1,ENST00000532622.6_1,ENST00000526619.6_1,ENST00000568913.1_1	5,7,3,19,18,5
ENSG00000241273.2	chr15	28632351	28632629	+	279	0	0	0	0	0	0	0	0	0	0	0	0	RN7SL238P	ENSG00000241273.2	1	ENST00000465782.2	1
ENSG00000221050.1	chr15	28633515	28633597	+	83	0	0	0	0	0	0	0	0	0	0	0	0	AC091304.1	ENSG00000221050.1	1	ENST00000408123.1	1
ENSG00000261524.1_2	chr15	28648014	28650179	+	2166	0	0	0	0	0	0	0	0	0	0	0	0	ABCB10P3	ENSG00000261524.1_2	1	ENST00000561950.1_1	1
ENSG00000276928.1_4	chr15	28661595	28661820	+	226	0	0	0	0	0	0	0	0	0	0	0	0	RP11-483E23.9	ENSG00000276928.1_4	1	ENST00000612091.1_1	1
ENSG00000274532.1_4	chr15	28667318	28667519	+	202	0	0	0	0	0	0	0	0	0	0	0	0	RP11-483E23.10	ENSG00000274532.1_4	1	ENST00000619761.1_1	1
ENSG00000266039.1	chr15	28671637	28671730	+	94	0	0	0	0	0	0	0	0	0	0	0	0	MIR4509-1	ENSG00000266039.1	1	ENST00000583920.1	1
ENSG00000284628.1_2	chr15	28689290	28689410	+	121	0	0	0	0	0	0	0	0	0	0	0	0	RP11-536P16.6	ENSG00000284628.1_2	1	ENST00000641554.1_1	1
ENSG00000260159.1_4	chr15	28699806	28702929	-	760	0	0	0	0	0	0	0	0	0	0	0	0	RP11-483E23.4	ENSG00000260159.1_4	1	ENST00000564639.1_1	3
ENSG00000261365.1_4	chr15	28718468	28718594	-	127	0	0	0	0	0	0	0	0	0	0	0	0	RP11-483E23.5	ENSG00000261365.1_4	1	ENST00000563970.1_1	1
ENSG00000263964.1	chr15	28735898	28735991	-	94	0	0	0	0	0	0	0	0	0	0	0	0	MIR4509-3	ENSG00000263964.1	1	ENST00000578671.1	1
ENSG00000274814.1_4	chr15	28740121	28740328	-	208	0	0	0	0	0	0	0	0	0	0	0	0	RP11-536P16.5	ENSG00000274814.1_4	1	ENST00000611461.1_1	1
ENSG00000260053.2_2	chr15	28751771	28753954	-	2184	0	0	0	0	0	0	0	0	0	0	0	0	ABCB10P4	ENSG00000260053.2_2	1	ENST00000566803.2_1	1
ENSG00000183629.13_2	chr15	28764757	28778160	-	6529	0	0	0	0	0	0	0	0	0	0	0	0	GOLGA8G	ENSG00000183629.13_2	8	ENST00000382949.7_1,ENST00000562627.5_1,ENST00000524859.5_1,ENST00000569308.5_1,ENST00000525590.2_1,ENST00000561497.5_1,ENST00000570018.5_1,ENST00000568534.1_1	18,17,18,15,19,5,5,3
ENSG00000238607.1	chr15	28768331	28768413	-	83	0	0	0	0	0	0	0	0	0	0	0	0	AC138749.1	ENSG00000238607.1	1	ENST00000458870.1	1
ENSG00000244424.2	chr15	28769299	28769577	-	279	0	0	0	0	0	0	0	0	0	0	0	0	RN7SL829P	ENSG00000244424.2	1	ENST00000489494.2	1
ENSG00000261041.1_4	chr15	28791058	28794923	+	622	0	0	0	0	0	0	0	0	0	0	0	0	RP11-536P16.4	ENSG00000261041.1_4	1	ENST00000567691.1_1	4
ENSG00000227717.4_5	chr15	28798784	28806525	+	2472	0	0	0	0	0	0	0	0	0	0	0	0	RP11-578F21.4	ENSG00000227717.4_5	1	ENST00000567652.1_3	8
ENSG00000260444.1_4	chr15	28810132	28810298	-	167	0	0	0	0	0	0	0	0	0	0	0	0	RP11-483E23.7	ENSG00000260444.1_4	1	ENST00000566048.1_1	1
ENSG00000261581.1_3	chr15	28820165	28824546	-	725	0	0	0	0	0	0	0	0	0	0	0	0	RP11-665A22.1	ENSG00000261581.1_3	1	ENST00000562845.1_1	4
ENSG00000206149.10_3	chr15	28834638	28930410	+	8310	294	407	450	341	276	313	242	238	358	383	398	367	HERC2P9	ENSG00000206149.10_3	8	ENST00000507787.1_1,ENST00000529624.5_3,ENST00000529537.1_1,ENST00000524476.5_1,ENST00000529353.1_1,ENST00000530420.5_1,ENST00000528584.5_1,ENST00000569226.1_1	2,33,6,8,11,13,14,3
ENSG00000254398.1_4	chr15	28924551	28927398	-	546	0	0	0	0	0	0	0	0	0	0	0	0	RP11-578F21.2	ENSG00000254398.1_4	1	ENST00000531834.1_1	3
ENSG00000188626.6_3	chr15	28947100	28983530	-	2202	0	0	0	0	0	0	0	6	0	4	1	0	GOLGA8M	ENSG00000188626.6_3	2	ENST00000563027.1_1,ENST00000563213.1_1	19,6
ENSG00000238340.1	chr15	28947708	28947790	-	83	0	0	0	0	0	0	0	0	0	0	0	0	AC055876.2	ENSG00000238340.1	1	ENST00000459082.1	1
ENSG00000241075.2	chr15	28948669	28948947	-	279	0	0	0	0	0	0	0	0	0	0	0	0	RN7SL719P	ENSG00000241075.2	1	ENST00000487967.2	1
ENSG00000261480.1_4	chr15	28964523	28983577	-	557	0	0	0	0	0	0	0	1	0	4	0	0	RP11-578F21.6	ENSG00000261480.1_4	1	ENST00000568033.1_1	2
ENSG00000248334.6_2	chr15	28982729	29004350	+	6657	42	31	72	30	29	26	40	33	25	37	28	31	WHAMMP2	ENSG00000248334.6_2	3	ENST00000563942.5_1,ENST00000515318.6_1,ENST00000512149.3_1	8,6,8
ENSG00000260844.2_4	chr15	29008586	29009297	-	712	0	0	0	0	0	0	0	0	0	0	0	0	RP11-578F21.9	ENSG00000260844.2_4	1	ENST00000562515.2_1	1
ENSG00000232431.3_4	chr15	29033389	29037148	+	965	0	0	0	0	0	0	0	0	0	0	0	0	RP11-578F21.10	ENSG00000232431.3_4	2	ENST00000430589.1_1,ENST00000567053.1_1	2,2
ENSG00000256951.1_4	chr15	29034345	29034632	+	288	0	0	0	0	0	0	0	0	0	0	0	0	AC055876.1	ENSG00000256951.1_4	1	ENST00000431496.1_1	1
ENSG00000261377.5_3	chr15	29034810	29104153	+	5244	18	34	49	15	3	26	19	0	23	22	23	22	RP11-578F21.12	ENSG00000261377.5_3	7	ENST00000565892.1_1,ENST00000562423.5_1,ENST00000566321.5_1,ENST00000563202.1_1,ENST00000566178.5_1,ENST00000564604.5_1,ENST00000563144.1_1	2,7,7,4,5,5,3
ENSG00000271616.1_4	chr15	29075765	29076328	-	259	0	0	0	0	0	0	0	0	0	0	0	0	RP11-578F21.13	ENSG00000271616.1_4	1	ENST00000605667.1_1	2
ENSG00000261649.6_4	chr15	29086979	29093821	-	2965	0	0	0	0	0	0	0	0	2	2	2	0	RP11-483E23.8	ENSG00000261649.6_4	2	ENST00000567390.6_2,ENST00000569815.1_2	9,6
ENSG00000270301.1_4	chr15	29103028	29103544	-	517	0	0	0	0	0	0	0	0	0	0	0	0	WI2-2334D6.1	ENSG00000270301.1_4	1	ENST00000603069.1_1	1
ENSG00000034053.14_4	chr15	29129629	29410518	+	6869	473	512	466	467	461	383	270	329	384	309	374	387	APBA2	ENSG00000034053.14_4	12	ENST00000561069.5_2,ENST00000558402.5_2,ENST00000558330.5_2,ENST00000559814.5_1,ENST00000559709.5_2,ENST00000558804.5_3,ENST00000558259.5_2,ENST00000411764.5_2,ENST00000560283.5_3,ENST00000558206.1_2,ENST00000558358.1_2,ENST00000382938.3_1	15,16,15,12,6,4,14,13,3,3,2,6
ENSG00000259277.1_4	chr15	29262399	29269667	-	751	0	0	0	0	0	0	0	0	0	0	0	0	RP13-126C7.1	ENSG00000259277.1_4	1	ENST00000560531.1_1	2
ENSG00000104059.4_3	chr15	29412457	29862927	-	5545	216	333	186	283	194	152	141	141	98	71	97	84	FAM189A1	ENSG00000104059.4_3	4	ENST00000261275.4_2,ENST00000560021.1_1,ENST00000560082.1_2,ENST00000560050.1_1	11,8,4,2
ENSG00000259299.1_4	chr15	29525877	29527341	-	1465	6	4	5	7	12	3	3	0	15	13	0	1	RP11-37J13.1	ENSG00000259299.1_4	1	ENST00000560524.1_1	1
ENSG00000252868.1	chr15	29526072	29526183	+	112	0	0	0	0	0	0	0	0	0	0	0	0	snoZ278	ENSG00000252868.1	1	ENST00000517059.1	1
ENSG00000185115.5_3	chr15	29557196	29562033	-	4838	298	416	293	339	272	190	233	142	374	331	423	325	NSMCE3	ENSG00000185115.5_3	1	ENST00000332303.5_2	1
ENSG00000259690.1_5	chr15	29665806	29669160	-	3355	11	5	9	4	11	2	10	0	9	18	15	3	CTD-3118D7.1	ENSG00000259690.1_5	1	ENST00000558671.1_1	1
ENSG00000259814.1_4	chr15	29901880	29903416	-	1537	0	0	0	0	0	0	0	0	0	0	0	0	RP11-300A12.2	ENSG00000259814.1_4	1	ENST00000567616.1_1	1
ENSG00000259300.2_3	chr15	29904774	29906478	+	1232	0	0	0	0	0	0	0	0	0	0	0	0	RP11-300A12.1	ENSG00000259300.2_3	1	ENST00000560273.2_1	2
ENSG00000256802.2_4	chr15	29967194	29973161	+	2736	2	21	26	12	6	6	9	5	1	19	13	9	RP11-680F8.1	ENSG00000256802.2_4	2	ENST00000536835.2_1,ENST00000560994.1_1	2,2
ENSG00000104067.16_4	chr15	29991571	30261068	-	11265	4217	5933	5311	4471	4504	4387	3124	3502	6060	5014	5503	5408	TJP1	ENSG00000104067.16_4	12	ENST00000346128.10_1,ENST00000400011.6_1,ENST00000356107.10_2,ENST00000614355.4_3,ENST00000400007.8_1,ENST00000545208.6_1,ENST00000561307.1_1,ENST00000462916.1_1,ENST00000485381.1_1,ENST00000495972.6_1,ENST00000558447.1_1,ENST00000473741.1_1	28,28,28,27,4,27,2,2,2,9,6,2
ENSG00000259644.1_5	chr15	30020390	30021735	-	1346	12	53	59	53	35	28	33	34	19	56	23	31	RP11-680F8.4	ENSG00000259644.1_5	1	ENST00000560740.1_1	1
ENSG00000234664.1_3	chr15	30022917	30023189	+	273	12	11	1	5	12	10	2	5	13	11	10	6	HMGN2P5	ENSG00000234664.1_3	1	ENST00000436882.1_2	1
ENSG00000259523.1_4	chr15	30114834	30116284	+	1451	9	18	2	2	19	13	9	3	7	12	17	7	RP11-680F8.3	ENSG00000259523.1_4	1	ENST00000557989.1_1	1
ENSG00000259749.1_3	chr15	30297408	30298633	+	754	0	0	0	0	0	0	0	0	0	0	0	0	CTD-2022H16.2	ENSG00000259749.1_3	1	ENST00000557911.1_1	2
ENSG00000259647.1_4	chr15	30297646	30338051	-	485	0	0	0	0	0	0	0	0	0	0	0	0	RP11-143J24.1	ENSG00000259647.1_4	1	ENST00000561392.1_1	2
ENSG00000260174.1_4	chr15	30336658	30337499	+	673	1	0	1	0	0	2	1	0	0	0	0	0	CTD-2022H16.3	ENSG00000260174.1_4	1	ENST00000569699.1_1	2
ENSG00000229389.2_5	chr15	30345145	30365267	-	693	0	0	0	0	0	0	0	0	0	0	0	0	CTD-2022H16.1	ENSG00000229389.2_5	2	ENST00000421447.1_1,ENST00000635848.1_1	4,1
ENSG00000179938.12_2	chr15	30375256	30385702	+	2718	1	0	2	6	1	4	1	0	0	1	0	4	GOLGA8J	ENSG00000179938.12_2	2	ENST00000567927.1_1,ENST00000568123.1_1	19,8
ENSG00000239955.2	chr15	30383854	30384132	+	279	0	0	0	0	0	0	0	0	0	0	0	0	RN7SL673P	ENSG00000239955.2	1	ENST00000473279.2	1
ENSG00000221250.1	chr15	30385012	30385094	+	83	0	0	0	0	0	0	0	0	0	0	0	0	AC120045.1	ENSG00000221250.1	1	ENST00000408323.1	1
ENSG00000261792.1_3	chr15	30391029	30394296	-	474	0	0	0	0	0	0	0	0	0	0	0	0	RP11-932O9.1	ENSG00000261792.1_3	1	ENST00000565702.1_1	3
ENSG00000178081.12_2	chr15	30395923	30423960	+	1487	109	133	82	83	75	106	60	68	117	72	132	106	ULK4P3	ENSG00000178081.12_2	5	ENST00000565158.5_1,ENST00000566138.5_1,ENST00000568274.5_1,ENST00000568486.5_1,ENST00000563895.1_1	4,3,4,5,5
ENSG00000207432.1	chr15	30404401	30404533	+	133	1	0	0	0	0	0	0	2	0	0	0	0	U8	ENSG00000207432.1	1	ENST00000384701.1	1
ENSG00000261247.1_2	chr15	30427352	30437770	+	2062	6	18	14	35	0	7	3	6	12	6	21	0	GOLGA8T	ENSG00000261247.1_2	2	ENST00000569052.1_1,ENST00000565649.1_1	19,7
ENSG00000241167.2	chr15	30435925	30436203	+	279	0	0	0	0	0	0	0	0	0	0	0	0	RN7SL469P	ENSG00000241167.2	1	ENST00000491512.2	1
ENSG00000221785.1	chr15	30437080	30437162	+	83	0	3	0	0	0	0	0	0	5	6	4	0	AC120045.2	ENSG00000221785.1	1	ENST00000408858.1	1
ENSG00000260897.1_2	chr15	30443075	30445612	-	452	0	0	0	0	0	0	0	0	0	0	0	0	DNM1P30	ENSG00000260897.1_2	1	ENST00000563586.1_1	3
ENSG00000261747.3_4	chr15	30446136	30446313	-	178	0	0	0	0	0	0	0	0	0	0	0	0	RP11-932O9.3	ENSG00000261747.3_4	1	ENST00000567334.1_1	1
ENSG00000259906.1_4	chr15	30462766	30472146	-	1198	0	0	0	0	0	0	0	0	0	0	0	0	RP11-932O9.4	ENSG00000259906.1_4	2	ENST00000563502.1_1,ENST00000567770.1_1	3,1
ENSG00000225930.3_4	chr15	30488239	30506743	+	4269	30	57	44	53	14	14	24	43	31	26	37	20	AC026150.5	ENSG00000225930.3_4	2	ENST00000562624.2_1,ENST00000455163.1_1	3,1
ENSG00000259993.1_4	chr15	30515220	30517767	+	2548	1	8	0	2	0	13	1	0	24	1	0	4	RP11-261B23.1	ENSG00000259993.1_4	1	ENST00000569415.1_1	1
ENSG00000206972.1	chr15	30546605	30546711	-	107	0	0	0	0	0	0	0	0	0	0	0	0	RNU6-17P	ENSG00000206972.1	1	ENST00000384245.1	1
ENSG00000270955.1_4	chr15	30574736	30580592	+	2098	0	0	0	0	0	0	0	0	0	0	0	0	RP11-261B23.2	ENSG00000270955.1_4	1	ENST00000603029.1_1	10
ENSG00000279417.1_4	chr15	30636510	30640439	-	3930	1	0	0	0	0	0	0	0	0	0	0	0	RP11-382B18.1	ENSG00000279417.1_4	1	ENST00000623470.1_1	1
ENSG00000238783.1	chr15	30647639	30647743	+	105	0	0	0	4	6	0	0	4	3	0	1	0	Y_RNA	ENSG00000238783.1	1	ENST00000459414.1	1
ENSG00000270173.1	chr15	30649969	30650976	-	1008	1	7	17	6	14	5	11	3	10	29	4	8	RP11-382B18.4	ENSG00000270173.1	1	ENST00000602453.1	1
ENSG00000166664.13_3	chr15	30649969	30686052	-	6837	56	59	76	51	46	53	36	24	28	72	56	55	CHRFAM7A	ENSG00000166664.13_3	7	ENST00000299847.6_1,ENST00000397827.7_1,ENST00000401522.7_1,ENST00000562729.5_3,ENST00000567722.5_1,ENST00000569278.1_1,ENST00000570098.2_1	10,9,11,7,5,2,3
ENSG00000263070.1_4	chr15	30672556	30679190	-	389	19	26	30	22	14	10	7	18	10	8	24	18	RP11-382B18.3	ENSG00000263070.1_4	1	ENST00000571869.1_1	4
ENSG00000238519.1	chr15	30677162	30677294	-	133	0	0	0	0	0	0	0	0	0	0	0	0	U8	ENSG00000238519.1	1	ENST00000459285.1	1
ENSG00000274966.1_4	chr15	30687349	30688571	+	478	0	0	0	0	0	0	0	0	0	0	0	0	RP11-382B18.6	ENSG00000274966.1_4	1	ENST00000616104.1_1	2
ENSG00000186399.10_2	chr15	30695943	30706365	-	4433	3	0	1	2	1	0	11	3	1	3	0	0	GOLGA8R	ENSG00000186399.10_2	2	ENST00000327271.10_1,ENST00000624918.1_1	19,1
ENSG00000221723.1	chr15	30696552	30696634	-	83	0	0	0	0	0	0	0	0	0	0	0	0	AC019322.1	ENSG00000221723.1	1	ENST00000408796.1	1
ENSG00000240221.2	chr15	30697514	30697792	-	279	0	0	0	0	0	0	0	0	0	0	0	0	RN7SL196P	ENSG00000240221.2	1	ENST00000478496.2	1
ENSG00000271333.1_4	chr15	30712486	30712632	-	147	0	0	0	0	0	0	0	0	0	0	0	0	RP11-382B18.5	ENSG00000271333.1_4	1	ENST00000605634.1_1	1
ENSG00000215302.8_4	chr15	30762982	30799826	+	2331	2	0	3	4	8	2	4	12	3	3	11	0	CTD-3092A11.1	ENSG00000215302.8_4	4	ENST00000399971.8_1,ENST00000564702.1_1,ENST00000568690.1_1,ENST00000564861.1_1	6,4,2,3
ENSG00000270055.1_5	chr15	30780166	30782516	+	2351	162	158	93	105	123	111	154	78	70	92	72	83	CTD-3092A11.2	ENSG00000270055.1_5	1	ENST00000602663.1_1	1
ENSG00000283345.1_4	chr15	30799580	30805901	+	1206	0	0	0	4	0	2	0	4	0	0	0	0	CTD-3092A11.3	ENSG00000283345.1_4	1	ENST00000636170.1_1	5
ENSG00000260784.1_4	chr15	30808282	30810070	+	1156	0	0	0	0	0	0	0	0	0	0	0	0	AC026150.6	ENSG00000260784.1_4	1	ENST00000564693.1_1	3
ENSG00000260693.1_4	chr15	30832296	30838172	+	701	0	0	0	0	0	0	0	0	0	0	0	0	AC026150.8	ENSG00000260693.1_4	1	ENST00000562992.1_1	3
ENSG00000178115.11_2	chr15	30844281	30854704	+	2137	1	9	0	0	0	0	0	0	1	0	0	1	GOLGA8Q	ENSG00000178115.11_2	2	ENST00000562783.1_1,ENST00000565941.1_1	19,3
ENSG00000239898.2	chr15	30852855	30853133	+	279	0	0	0	0	0	0	0	0	0	0	0	0	RN7SL796P	ENSG00000239898.2	1	ENST00000485670.2	1
ENSG00000221593.1	chr15	30854013	30854095	+	83	0	0	0	0	0	0	0	0	0	0	0	0	AC026150.2	ENSG00000221593.1	1	ENST00000408666.1	1
ENSG00000259890.1_3	chr15	30860025	30863292	-	508	0	0	0	0	0	0	0	0	0	0	0	0	RP11-932O9.6	ENSG00000259890.1_3	1	ENST00000565767.1_1	3
ENSG00000260128.6_2	chr15	30864941	30892850	+	1563	33	13	31	21	11	13	23	16	17	25	31	25	ULK4P2	ENSG00000260128.6_2	5	ENST00000570221.5_1,ENST00000561753.5_1,ENST00000566793.5_1,ENST00000569682.5_1,ENST00000564187.1_1	4,6,3,4,5
ENSG00000207430.1	chr15	30873387	30873519	+	133	0	0	0	0	0	0	0	0	0	0	0	0	U8	ENSG00000207430.1	1	ENST00000384699.1	1
ENSG00000261794.1_2	chr15	30896329	30906764	+	1899	20	27	28	39	19	21	28	27	34	18	25	60	GOLGA8H	ENSG00000261794.1_2	1	ENST00000566740.1_1	19
ENSG00000270016.1_4	chr15	30899898	30900396	-	499	0	6	0	0	0	11	0	0	0	0	7	0	RP11-932O9.8	ENSG00000270016.1_4	1	ENST00000602595.1_1	1
ENSG00000243928.2	chr15	30904916	30905194	+	279	0	0	0	0	0	0	0	0	0	0	0	0	RN7SL628P	ENSG00000243928.2	1	ENST00000473920.2	1
ENSG00000221358.1	chr15	30906074	30906156	+	83	4	9	5	5	8	0	3	0	12	5	7	11	AC026150.1	ENSG00000221358.1	1	ENST00000408431.1	1
ENSG00000269930.1_4	chr15	30909161	30909952	+	792	7	1	0	2	0	0	0	0	3	0	7	3	RP11-932O9.9	ENSG00000269930.1_4	1	ENST00000602594.1_1	1
ENSG00000247728.2_4	chr15	30909201	30917976	-	970	84	112	78	66	51	64	30	36	81	96	35	55	RP11-932O9.7	ENSG00000247728.2_4	1	ENST00000501830.2_1	2
ENSG00000285077.1_1	chr15	30916697	30931008	+	2337	144	104	159	104	94	89	84	57	35	43	45	54	ARHGAP11B	ENSG00000285077.1_1	5	ENST00000567449.5_2,ENST00000646747.1_1,ENST00000428041.3_2,ENST00000566362.1_2,ENST00000568574.1_1	3,5,7,5,2
ENSG00000284906.1_1	chr15	30916751	30977809	+	2297	264	168	262	195	193	181	165	105	132	104	136	140	RP11-736I24.5	ENSG00000284906.1_1	3	ENST00000564902.5_2,ENST00000563110.6_2,ENST00000622744.4_2	11,11,11
ENSG00000252602.1	chr15	30935128	30935255	+	128	0	1	0	6	0	0	0	0	0	0	0	5	U8	ENSG00000252602.1	1	ENST00000516793.1	1
ENSG00000285035.1_1	chr15	30936836	31015698	+	675	169	107	144	110	107	111	89	62	121	63	103	89	RP11-736I24.3	ENSG00000285035.1_1	2	ENST00000642399.1_1,ENST00000566548.5_2	4,4
ENSG00000269974.1_5	chr15	30941000	30941732	+	733	137	141	111	58	111	89	113	80	73	113	84	68	RP11-932O9.10	ENSG00000269974.1_5	1	ENST00000602684.1_1	1
ENSG00000187951.11_4	chr15	30950920	31065196	+	5637	263	395	853	667	234	347	190	234	324	253	278	267	RP5-1086D14.6	ENSG00000187951.11_4	2	ENST00000602616.6_2,ENST00000562954.1_2	5,4
ENSG00000206846.1	chr15	30965953	30966046	+	94	8	2	3	3	5	10	0	4	4	2	12	2	Y_RNA	ENSG00000206846.1	1	ENST00000384119.1	1
ENSG00000284783.1_1	chr15	31042609	31052062	+	243	81	93	198	110	62	95	67	49	83	48	87	63	RP11-736I24.4	ENSG00000284783.1_1	1	ENST00000646742.1_1	2
ENSG00000103832.10_3	chr15	31083776	31094062	+	1755	2	11	27	8	4	5	5	6	11	4	8	4	RP5-1086D14.1	ENSG00000103832.10_3	1	ENST00000527159.2_1	19
ENSG00000241266.2	chr15	31092352	31092630	+	279	0	0	0	0	0	0	0	0	0	0	0	0	RN7SL82P	ENSG00000241266.2	1	ENST00000463782.2	1
ENSG00000221379.1	chr15	31093509	31093591	+	83	0	0	0	0	0	0	0	0	0	0	0	0	AC004460.1	ENSG00000221379.1	1	ENST00000408452.1	1
ENSG00000259845.1_3	chr15	31107474	31136356	+	2393	3	7	18	12	3	2	0	1	0	0	0	0	RP5-1086D14.5	ENSG00000259845.1_3	1	ENST00000570209.1_1	16
ENSG00000260382.1_4	chr15	31174470	31175434	-	965	0	0	0	0	0	0	0	0	0	0	0	0	RP11-540B6.2	ENSG00000260382.1_4	1	ENST00000561684.1_1	1
ENSG00000261628.1_4	chr15	31191683	31192530	+	330	0	0	0	0	0	0	0	0	0	0	0	0	RP11-540B6.3	ENSG00000261628.1_4	1	ENST00000565492.1_1	2
ENSG00000198690.9_3	chr15	31196055	31235311	+	6194	314	307	384	326	311	192	236	200	231	267	288	238	FAN1	ENSG00000198690.9_3	8	ENST00000561594.5_1,ENST00000362065.8_1,ENST00000561607.5_1,ENST00000565466.5_1,ENST00000565280.5_1,ENST00000562892.1_1,ENST00000568145.5_1,ENST00000562881.1_1	4,15,4,4,16,3,6,3
ENSG00000270015.1_5	chr15	31218717	31220610	+	1894	22	30	57	29	14	55	42	48	25	27	36	29	RP11-540B6.6	ENSG00000270015.1_5	1	ENST00000602886.1_1	1
ENSG00000166912.16_2	chr15	31231144	31283810	-	8817	502	657	954	649	499	567	384	414	871	697	818	663	MTMR10	ENSG00000166912.16_2	10	ENST00000435680.5_1,ENST00000568604.5_1,ENST00000566338.5_1,ENST00000568547.5_1,ENST00000567567.5_1,ENST00000563714.5_1,ENST00000566981.1_2,ENST00000565728.5_1,ENST00000568611.5_1,ENST00000564787.1_1	16,14,4,10,17,15,9,13,3,5
ENSG00000212526.1	chr15	31248451	31248553	-	103	30	11	3	11	2	21	22	7	13	10	22	6	RNU6-466P	ENSG00000212526.1	1	ENST00000391224.1	1
ENSG00000134160.13_4	chr15	31293264	31453476	-	7454	0	0	0	0	0	0	0	0	0	4	6	0	TRPM1	ENSG00000134160.13_4	12	ENST00000397795.6_1,ENST00000542188.5_1,ENST00000256552.10_1,ENST00000560801.5_2,ENST00000558768.5_3,ENST00000559177.5_2,ENST00000558445.5_3,ENST00000558212.5_1,ENST00000557948.1_1,ENST00000560658.5_1,ENST00000558070.1_1,ENST00000559179.1_2	27,27,28,23,24,8,27,4,4,10,3,3
ENSG00000259720.1_4	chr15	31294216	31334505	+	658	0	0	0	0	0	0	0	0	0	0	0	0	RP11-348B17.1	ENSG00000259720.1_4	2	ENST00000561299.1_1,ENST00000558755.1_1	3,4
ENSG00000207702.1	chr15	31357235	31357344	-	110	0	0	0	0	0	0	0	0	0	0	0	0	MIR211	ENSG00000207702.1	1	ENST00000384969.1	1
ENSG00000259448.2_4	chr15	31508223	31516648	+	1901	51	49	69	49	28	27	13	18	80	82	62	65	RP11-16E12.1	ENSG00000259448.2_4	2	ENST00000559292.2_1,ENST00000557928.1_1	2,2
ENSG00000259772.6_4	chr15	31514202	31523041	-	1563	0	13	7	2	1	0	0	0	9	7	1	1	RP11-16E12.2	ENSG00000259772.6_4	5	ENST00000560812.5_1,ENST00000558388.6_1,ENST00000559853.5_1,ENST00000559094.1_1,ENST00000558109.1_1	4,4,3,4,2
ENSG00000169926.10_3	chr15	31619058	31727868	+	9409	1318	1375	1681	1339	1222	1056	1095	1030	1591	1480	1559	1469	KLF13	ENSG00000169926.10_3	7	ENST00000307145.3_2,ENST00000558921.1_1,ENST00000560473.1_1,ENST00000558844.1_1,ENST00000558673.1_1,ENST00000500533.3_1,ENST00000558225.1_1	2,2,2,2,2,3,2
ENSG00000259179.1_3	chr15	31712331	31712865	+	535	0	9	0	0	0	0	0	0	0	0	0	0	RP11-126F18.1	ENSG00000259179.1_3	1	ENST00000561405.1_1	1
ENSG00000259696.2_4	chr15	31745404	31746342	-	939	0	0	0	0	0	0	0	0	0	0	0	0	RP11-126F18.2	ENSG00000259696.2_4	1	ENST00000559109.2_1	1
ENSG00000169918.9_3	chr15	31767601	32162992	-	14331	157	133	98	66	108	101	100	65	88	68	79	72	OTUD7A	ENSG00000169918.9_3	4	ENST00000307050.5_1,ENST00000560536.5_1,ENST00000558371.5_1,ENST00000560598.1_2	11,9,6,5
ENSG00000259358.1_4	chr15	32057946	32060404	-	2459	1	4	15	1	9	15	3	4	5	6	1	4	RP11-456J20.1	ENSG00000259358.1_4	1	ENST00000559530.1_1	1
ENSG00000277500.1_4	chr15	32079697	32079937	+	241	0	0	0	0	0	0	0	0	0	0	0	0	RP11-456J20.2	ENSG00000277500.1_4	1	ENST00000613847.1_1	1
ENSG00000175344.17_4	chr15	32215641	32465219	+	20978	127	98	115	113	92	64	59	74	159	197	159	160	CHRNA7	ENSG00000175344.17_4	35	ENST00000635978.1_1,ENST00000636603.1_3,ENST00000638106.1_2,ENST00000637183.1_1,ENST00000635884.1_1,ENST00000637033.1_3,ENST00000637519.1_1,ENST00000306901.8_2,ENST00000454250.7_1,ENST00000637552.1_1,ENST00000638031.1_1,ENST00000635722.1_1,ENST00000637350.1_1,ENST00000637971.1_1,ENST00000437966.3_1,ENST00000637786.1_1,ENST00000636295.1_1,ENST00000636044.1_1,ENST00000636850.1_1,ENST00000636440.1_1,ENST00000636647.1_1,ENST00000635759.1_1,ENST00000636271.1_1,ENST00000636184.1_1,ENST00000636292.1_1,ENST00000636898.1_1,ENST00000636709.1_1,ENST00000636245.1_1,ENST00000636957.1_1,ENST00000637189.1_1,ENST00000636521.1_1,ENST00000638081.1_1,ENST00000637649.1_1,ENST00000635883.1_2,ENST00000637348.1_1	7,10,9,9,9,10,9,10,10,9,10,6,11,11,8,5,3,8,9,9,8,4,10,1,7,4,1,6,5,5,4,4,1,3,4
ENSG00000206849.1	chr15	32220506	32220637	+	132	0	0	0	0	0	0	0	0	0	0	0	0	SNORA18	ENSG00000206849.1	1	ENST00000384122.1	1
ENSG00000201084.1	chr15	32467448	32467552	-	105	0	0	0	0	0	0	0	0	0	0	0	0	Y_RNA	ENSG00000201084.1	1	ENST00000364214.1	1
ENSG00000279912.1_4	chr15	32474752	32478676	+	3925	0	0	0	0	0	0	0	0	0	0	0	0	RP11-624A21.1	ENSG00000279912.1_4	1	ENST00000623902.1_1	1
ENSG00000271078.1_4	chr15	32542503	32548326	-	2059	0	2	0	3	4	0	0	0	0	0	0	0	RP13-395E19.4	ENSG00000271078.1_4	1	ENST00000605648.1_1	10
ENSG00000207257.1	chr15	32576353	32576459	+	107	0	0	0	0	0	0	0	0	0	0	0	0	RNU6-18P	ENSG00000207257.1	1	ENST00000384527.1	1
ENSG00000260211.2_4	chr15	32605327	32607855	-	2529	14	10	11	7	4	0	0	6	4	0	4	3	RP13-395E19.2	ENSG00000260211.2_4	1	ENST00000568218.2_1	1
ENSG00000260642.1_4	chr15	32651739	32659985	+	251	0	0	0	0	0	0	0	0	0	0	0	0	RP11-717I24.1	ENSG00000260642.1_4	1	ENST00000568289.1_1	3
ENSG00000261491.1_2	chr15	32677138	32679685	+	696	0	0	0	0	0	0	0	0	0	0	0	0	DNM1P31	ENSG00000261491.1_2	1	ENST00000564149.1_1	3
ENSG00000249931.4_3	chr15	32684983	32695493	-	3231	12	42	49	8	15	15	6	7	34	3	41	16	GOLGA8K	ENSG00000249931.4_3	2	ENST00000512626.2_1,ENST00000435655.2_1	19,1
ENSG00000221444.1	chr15	32685591	32685673	-	83	0	0	17	2	0	0	0	0	0	0	0	2	AC139426.1	ENSG00000221444.1	1	ENST00000408517.1	1
ENSG00000241459.2	chr15	32686547	32686825	-	279	0	0	0	0	0	0	0	0	0	0	0	0	RN7SL185P	ENSG00000241459.2	1	ENST00000492212.2	1
ENSG00000215304.3_5	chr15	32691157	32727434	-	1097	24	32	67	34	18	29	16	26	41	35	61	32	RP13-395E19.3	ENSG00000215304.3_5	1	ENST00000562108.1_1	13
ENSG00000261279.5_2	chr15	32698798	32727193	-	1687	22	18	74	40	13	26	16	22	44	33	64	33	ULK4P1	ENSG00000261279.5_2	4	ENST00000564495.5_1,ENST00000565174.5_1,ENST00000565949.5_1,ENST00000565207.1_1	4,5,5,3
ENSG00000206987.1	chr15	32718489	32718621	-	133	0	3	0	0	0	0	0	0	4	0	0	0	U8	ENSG00000206987.1	1	ENST00000384260.1	1
ENSG00000261708.1_2	chr15	32728704	32731968	+	544	0	0	0	0	0	0	0	0	0	7	0	0	DNM1P32	ENSG00000261708.1_2	1	ENST00000566124.1_1	3
ENSG00000206127.10_5	chr15	32737307	32747835	-	2166	21	19	8	8	17	22	4	6	3	1	7	7	GOLGA8O	ENSG00000206127.10_5	2	ENST00000509311.6_4,ENST00000562377.1_5	19,7
ENSG00000221318.1	chr15	32737916	32737998	-	83	0	0	0	0	0	0	0	0	0	0	0	3	AC135983.1	ENSG00000221318.1	1	ENST00000408391.1	1
ENSG00000243088.2	chr15	32738879	32739157	-	279	0	0	0	0	0	0	0	0	0	0	0	0	RN7SL539P	ENSG00000243088.2	1	ENST00000482670.2	1
ENSG00000270789.1_4	chr15	32753867	32754010	-	144	0	0	0	0	0	0	0	0	0	0	0	0	RP11-632K20.8	ENSG00000270789.1_4	1	ENST00000604574.1_1	1
ENSG00000268759.1	chr15	32774822	32780287	+	5466	0	0	0	0	0	0	0	0	0	0	0	0	AC135983.2	ENSG00000268759.1	1	ENST00000593303.1	1
ENSG00000261375.1_4	chr15	32781468	32783787	-	1262	0	0	0	0	0	0	0	0	0	0	2	0	RP11-632K20.6	ENSG00000261375.1_4	1	ENST00000564116.1_1	4
ENSG00000254912.2_4	chr15	32786204	32792547	-	1226	0	0	0	0	0	0	0	0	0	0	8	0	RP11-632K20.2	ENSG00000254912.2_4	1	ENST00000528049.2_1	5
ENSG00000223509.8_4	chr15	32812049	32829127	-	2846	9	21	29	11	1	8	9	3	0	17	17	6	RP11-632K20.7	ENSG00000223509.8_4	5	ENST00000604301.1_1,ENST00000561563.6_1,ENST00000454486.4_1,ENST00000567237.1_1,ENST00000604846.1_1	3,6,7,2,2
ENSG00000261064.1_5	chr15	32828248	32879814	+	909	7	3	4	3	2	10	0	6	0	0	4	15	RP11-1000B6.3	ENSG00000261064.1_5	2	ENST00000564670.1_1,ENST00000561999.1_1	3,2
ENSG00000276724.1_1	chr15	32875813	32876513	+	701	0	2	0	5	0	0	1	0	0	0	0	0	RP11-1000B6.7	ENSG00000276724.1_1	1	ENST00000616244.1_1	1
ENSG00000262728.5_4	chr15	32878306	32907359	-	1232	109	114	41	57	41	12	15	14	54	68	45	44	RP11-1000B6.8	ENSG00000262728.5_4	3	ENST00000613733.4_1,ENST00000613931.1_1,ENST00000576873.2_1	3,2,2
ENSG00000232653.8_4	chr15	32885657	32899511	+	7602	55	91	68	40	55	24	13	29	61	38	26	23	GOLGA8N	ENSG00000232653.8_4	7	ENST00000453952.3_1,ENST00000448387.6_2,ENST00000567075.1_1,ENST00000569659.5_2,ENST00000611209.1_4,ENST00000569536.1_1,ENST00000605665.1_1	1,19,4,18,7,2,3
ENSG00000180987.3	chr15	32890499	32891012	-	504	16	24	7	7	6	23	8	5	13	35	11	31	AC123768.1	ENSG00000180987.3	1	ENST00000314558.3	4
ENSG00000242480.2	chr15	32894330	32894608	+	279	0	0	0	0	0	0	0	0	0	0	0	0	RN7SL286P	ENSG00000242480.2	1	ENST00000493229.2	1
ENSG00000221405.1	chr15	32895488	32895570	+	83	2	6	0	0	1	0	0	0	0	0	0	0	AC123768.2	ENSG00000221405.1	1	ENST00000408478.1	1
ENSG00000244952.2_4	chr15	32905934	32907312	+	732	0	2	1	3	3	11	0	0	4	10	0	0	RP11-1000B6.5	ENSG00000244952.2_4	1	ENST00000500941.2_1	3
ENSG00000198826.10_4	chr15	32907345	32932150	+	6428	360	359	312	224	288	224	229	169	280	339	303	333	ARHGAP11A	ENSG00000198826.10_4	8	ENST00000565905.5_1,ENST00000563330.1_1,ENST00000361627.7_3,ENST00000567348.5_3,ENST00000563864.5_2,ENST00000543522.5_1,ENST00000562481.1_3,ENST00000564918.1_1	12,2,12,11,11,13,6,4
ENSG00000166922.8_2	chr15	32933877	32989299	+	2196	18	20	27	27	11	8	19	26	36	21	30	28	SCG5	ENSG00000166922.8_2	9	ENST00000300175.8_1,ENST00000413748.6_1,ENST00000494364.5_1,ENST00000497208.5_1,ENST00000471027.1_1,ENST00000470349.5_1,ENST00000498069.5_1,ENST00000498607.2_1,ENST00000475752.1_1	6,6,5,5,4,4,5,2,3
ENSG00000241818.1_4	chr15	32948285	32965266	-	750	0	0	0	0	0	0	0	0	0	0	0	0	RP11-1000B6.2	ENSG00000241818.1_4	2	ENST00000486285.1_1,ENST00000460684.1_1	3,4
ENSG00000259721.1_4	chr15	33009471	33011208	-	1738	0	0	0	0	0	0	0	0	0	0	0	0	RP11-758N13.1	ENSG00000259721.1_4	2	ENST00000558441.1_1,ENST00000560363.1_1	1,2
ENSG00000166923.10_2	chr15	33010175	33037308	+	14606	4	2	0	2	0	0	0	0	1	0	0	0	GREM1	ENSG00000166923.10_2	3	ENST00000622074.1_1,ENST00000560677.5_1,ENST00000560830.1_1	2,3,3
ENSG00000248905.8_4	chr15	33057746	33486934	-	20084	57	68	138	159	42	50	30	48	69	59	75	55	FMN1	ENSG00000248905.8_4	12	ENST00000616417.4_1,ENST00000334528.13_1,ENST00000561249.5_1,ENST00000559047.5_1,ENST00000558882.1_1,ENST00000559610.1_1,ENST00000560317.5_1,ENST00000558711.1_3,ENST00000558628.1_1,ENST00000558197.1_1,ENST00000559150.1_1,ENST00000320930.7_1	21,17,16,18,6,3,5,2,3,2,2,5
ENSG00000259392.2_4	chr15	33129184	33129527	-	344	0	0	11	0	0	2	0	0	8	1	0	4	RP11-758N13.3	ENSG00000259392.2_4	1	ENST00000561418.2_1	1
ENSG00000238342.1	chr15	33187401	33187502	+	102	0	0	0	0	0	0	0	0	0	0	0	0	snoU13	ENSG00000238342.1	1	ENST00000459314.1	1
ENSG00000212415.1	chr15	33262928	33262992	+	65	0	0	0	0	0	0	0	0	0	0	0	0	SNORD77	ENSG00000212415.1	1	ENST00000391113.1	1
ENSG00000259686.1_3	chr15	33304320	33305269	+	950	0	0	0	0	0	0	0	0	0	0	0	0	RP11-250G15.1	ENSG00000259686.1_3	1	ENST00000559135.1_1	1
ENSG00000279958.1_5	chr15	33397959	33398437	-	479	0	0	0	4	2	0	0	0	1	0	0	0	RP11-12O16.1	ENSG00000279958.1_5	1	ENST00000623516.1_1	1
ENSG00000215296.10_3	chr15	33527753	33539822	-	3023	0	0	0	0	0	0	0	0	0	0	0	0	TMCO5B	ENSG00000215296.10_3	6	ENST00000529696.5_2,ENST00000530020.6_2,ENST00000529623.5_2,ENST00000528283.1_1,ENST00000526835.1_1,ENST00000530871.6_2	3,10,6,3,2,4
ENSG00000259446.5_4	chr15	33595858	33602860	-	561	0	0	0	0	0	0	0	0	0	0	0	0	RP11-489D6.2	ENSG00000259446.5_4	2	ENST00000561458.5_1,ENST00000559457.1_1	3,3
ENSG00000198838.13_3	chr15	33603146	34158322	+	20370	7	0	8	0	0	0	3	15	16	1	1	10	RYR3	ENSG00000198838.13_3	35	ENST00000634891.1_2,ENST00000415757.7_1,ENST00000389232.9_2,ENST00000622037.1_1,ENST00000634418.1_2,ENST00000634750.1_1,ENST00000635875.1_1,ENST00000636753.1_1,ENST00000636583.1_1,ENST00000635790.1_1,ENST00000636417.1_1,ENST00000637201.1_1,ENST00000638085.1_1,ENST00000638038.1_1,ENST00000557931.1_1,ENST00000558060.1_1,ENST00000638145.1_1,ENST00000635749.1_1,ENST00000635842.1_1,ENST00000638032.1_1,ENST00000637948.1_1,ENST00000636845.1_1,ENST00000634730.1_1,ENST00000637984.1_1,ENST00000637615.1_1,ENST00000638052.1_1,ENST00000636656.1_1,ENST00000636568.1_1,ENST00000637522.1_1,ENST00000559917.5_1,ENST00000559333.5_1,ENST00000637072.1_1,ENST00000560791.2_1,ENST00000636497.1_1,ENST00000636878.1_1	104,103,104,105,102,2,2,2,3,59,2,2,2,2,2,4,2,8,2,2,15,16,15,2,3,16,3,13,2,7,5,11,5,2,2
ENSG00000200008.1	chr15	34014693	34014797	+	105	0	0	0	0	0	0	0	0	0	0	0	0	Y_RNA	ENSG00000200008.1	1	ENST00000363138.1	1
ENSG00000276702.1_4	chr15	34142739	34143379	-	641	0	0	0	0	0	0	0	0	0	0	0	0	RP11-3D4.4	ENSG00000276702.1_4	1	ENST00000621310.1_1	1
ENSG00000259408.2_4	chr15	34143986	34149010	-	964	3	0	3	2	0	0	0	0	1	0	4	11	RP11-3D4.3	ENSG00000259408.2_4	1	ENST00000560404.2_1	3
ENSG00000259287.2_4	chr15	34150803	34157026	-	562	16	6	9	10	6	15	12	6	14	8	2	0	RP11-3D4.2	ENSG00000259287.2_4	1	ENST00000560268.2_1	2
ENSG00000169857.7_3	chr15	34158428	34331377	-	1808	8	38	8	16	7	17	21	5	9	8	14	0	AVEN	ENSG00000169857.7_3	3	ENST00000306730.7_1,ENST00000560649.1_3,ENST00000558136.1_1	6,4,5
ENSG00000184984.9_3	chr15	34260921	34359658	+	5817	0	0	0	3	5	6	0	2	0	0	3	0	CHRM5	ENSG00000184984.9_3	3	ENST00000560035.1_1,ENST00000383263.6_1,ENST00000557872.1_1	2,3,2
ENSG00000278472.1_5	chr15	34264260	34264716	-	457	15	1	10	8	21	3	7	9	7	17	11	16	RP11-74D7.3	ENSG00000278472.1_5	1	ENST00000621925.1_1	1
ENSG00000259505.1_4	chr15	34282887	34284249	+	1203	4	0	0	0	0	0	0	0	0	0	0	0	RP11-74D7.1	ENSG00000259505.1_4	1	ENST00000561352.1_1	2
ENSG00000134153.9_5	chr15	34376218	34394149	-	1538	29	8	17	29	15	12	6	20	23	61	13	9	EMC7	ENSG00000134153.9_5	4	ENST00000256545.8_1,ENST00000527822.5_1,ENST00000528949.1_3,ENST00000532113.1_1	5,4,5,2
ENSG00000243094.1_4	chr15	34378112	34378515	-	404	7	12	0	2	0	0	0	1	3	2	2	2	RP11-1084A12.1	ENSG00000243094.1_4	1	ENST00000487972.1_1	1
ENSG00000182405.5_2	chr15	34394274	34400885	+	6612	7	41	51	59	22	17	22	23	41	35	29	39	PGBD4	ENSG00000182405.5_2	1	ENST00000397766.3_1	1
ENSG00000134152.10_3	chr15	34432875	34502297	-	7311	562	577	604	418	528	405	438	309	457	480	397	429	KATNBL1	ENSG00000134152.10_3	17	ENST00000256544.7_2,ENST00000561270.5_1,ENST00000558681.1_1,ENST00000561371.5_1,ENST00000559760.5_1,ENST00000560247.5_1,ENST00000540594.5_1,ENST00000560308.5_1,ENST00000560310.5_1,ENST00000560671.5_1,ENST00000558473.5_1,ENST00000557877.5_2,ENST00000559462.1_1,ENST00000560108.5_2,ENST00000559515.1_2,ENST00000559464.1_2,ENST00000560915.1_1	10,4,2,4,6,6,6,5,6,5,4,6,4,6,5,3,1
ENSG00000128463.12_3	chr15	34517200	34522357	+	4459	224	229	231	192	246	215	121	168	204	162	247	171	EMC4	ENSG00000128463.12_3	13	ENST00000267750.8_1,ENST00000249209.8_1,ENST00000560911.5_1,ENST00000557941.1_1,ENST00000561372.1_1,ENST00000559078.5_1,ENST00000558205.5_1,ENST00000557879.1_1,ENST00000558102.1_1,ENST00000559421.1_1,ENST00000558810.1_1,ENST00000561246.1_1,ENST00000560947.1_2	5,4,4,2,3,4,5,3,3,3,3,2,3
ENSG00000140199.11_4	chr15	34522197	34630261	-	10056	1149	1371	1303	982	989	952	780	598	1139	1131	1120	1044	SLC12A6	ENSG00000140199.11_4	20	ENST00000290209.9_1,ENST00000397707.6_2,ENST00000560611.5_1,ENST00000354181.7_1,ENST00000559523.5_1,ENST00000458406.6_1,ENST00000559664.5_1,ENST00000397702.6_1,ENST00000560164.5_1,ENST00000561080.5_1,ENST00000558667.5_1,ENST00000558589.5_1,ENST00000559076.1_1,ENST00000559441.1_1,ENST00000558950.1_1,ENST00000560023.1_1,ENST00000560332.1_2,ENST00000561120.5_3,ENST00000559236.5_3,ENST00000559484.1_3	25,24,25,26,26,26,25,26,24,25,26,26,2,2,3,4,5,5,4,4
ENSG00000259468.1_4	chr15	34547487	34550033	+	387	0	0	0	0	0	0	0	0	0	0	0	0	RP11-1084A12.2	ENSG00000259468.1_4	1	ENST00000559867.1_1	2
ENSG00000207091.1	chr15	34606929	34607029	+	101	0	0	0	0	0	0	0	0	0	0	0	0	Y_RNA	ENSG00000207091.1	1	ENST00000384363.1	1
ENSG00000182117.5_2	chr15	34633914	34635378	-	554	379	464	685	536	455	399	286	377	358	319	359	498	NOP10	ENSG00000182117.5_2	2	ENST00000328848.5_1,ENST00000557912.1_1	2,2
ENSG00000184507.15_2	chr15	34635516	34649938	+	4196	0	1	0	2	6	0	0	0	2	0	1	0	NUTM1	ENSG00000184507.15_2	4	ENST00000537011.5_1,ENST00000614490.4_1,ENST00000438749.7_1,ENST00000333756.4_1	8,8,7,7
ENSG00000176454.13_3	chr15	34650819	34659479	-	4799	1527	2286	2224	2008	1457	1104	1058	1033	1475	872	1265	1485	LPCAT4	ENSG00000176454.13_3	10	ENST00000314891.10_1,ENST00000563748.5_1,ENST00000617710.4_1,ENST00000567507.1_2,ENST00000563240.1_1,ENST00000562404.1_1,ENST00000566581.5_1,ENST00000623384.1_1,ENST00000569804.2_1,ENST00000562431.1_1	14,5,15,5,4,2,4,1,2,3
ENSG00000259904.1_3	chr15	34665742	34666804	-	1063	0	0	0	0	0	0	0	0	0	0	0	0	RP11-602M11.3	ENSG00000259904.1_3	1	ENST00000570019.1_1	1
ENSG00000266205.1	chr15	34665990	34666072	-	83	0	0	0	0	0	0	0	0	0	0	0	0	AC025678.1	ENSG00000266205.1	1	ENST00000582972.1	1
ENSG00000175265.17_3	chr15	34671269	34729667	-	6750	249	366	290	386	268	254	224	231	260	355	298	313	GOLGA8A	ENSG00000175265.17_3	5	ENST00000473125.5_1,ENST00000432566.6_1,ENST00000359187.4_1,ENST00000569781.1_1,ENST00000565885.1_1	23,15,16,5,3
ENSG00000221649.1	chr15	34674270	34674351	-	82	0	0	0	0	0	0	0	0	0	0	0	0	MIR1233-1	ENSG00000221649.1	1	ENST00000408722.1	1
ENSG00000260639.1_4	chr15	34686795	34687132	+	338	0	0	0	0	0	0	0	0	0	0	0	0	RP11-602M11.4	ENSG00000260639.1_4	1	ENST00000567861.1_1	1
ENSG00000261081.1_4	chr15	34701826	34702795	+	970	0	0	0	0	0	0	0	0	0	0	0	0	RP11-1H8.1	ENSG00000261081.1_4	1	ENST00000562061.1_1	1
ENSG00000279092.1_5	chr15	34707651	34712474	-	4824	160	96	146	97	113	125	84	119	107	110	99	99	RP11-1H8.5	ENSG00000279092.1_5	1	ENST00000623619.1_1	1
ENSG00000259917.1_3	chr15	34781203	34782772	-	1570	41	27	69	31	32	50	9	4	49	56	43	22	RP11-1H8.2	ENSG00000259917.1_3	1	ENST00000568980.1_1	1
ENSG00000261559.1_3	chr15	34786621	34788101	+	1481	0	0	0	0	0	0	0	0	0	0	0	0	RP11-1H8.3	ENSG00000261559.1_3	1	ENST00000568912.1_1	1
ENSG00000278582.1_4	chr15	34812809	34813992	+	448	0	0	0	0	0	0	0	0	0	0	0	0	RP11-1H8.6	ENSG00000278582.1_4	1	ENST00000615639.1_1	2
ENSG00000215252.11_2	chr15	34817408	34880704	-	7670	204	167	163	265	156	81	134	110	133	144	196	95	GOLGA8B	ENSG00000215252.11_2	11	ENST00000342314.9_1,ENST00000438958.2_1,ENST00000569100.5_1,ENST00000484716.5_1,ENST00000568555.1_1,ENST00000562282.5_1,ENST00000564575.5_1,ENST00000566091.5_1,ENST00000567956.5_1,ENST00000566258.1_1,ENST00000569811.1_1	16,15,23,23,14,5,5,4,3,4,2
ENSG00000221065.1	chr15	34820491	34820572	-	82	0	0	0	0	0	0	0	0	0	0	0	0	MIR1233-2	ENSG00000221065.1	1	ENST00000408138.1	1
ENSG00000259892.1_4	chr15	34848071	34849021	+	951	0	0	0	0	0	0	0	0	0	0	0	0	RP11-1H8.4	ENSG00000259892.1_4	1	ENST00000565286.1_1	1
ENSG00000252425.1	chr15	34889659	34889759	-	101	0	0	0	0	0	0	0	0	0	0	0	0	SNORA18	ENSG00000252425.1	1	ENST00000516616.1	1
ENSG00000261304.1_4	chr15	34943336	34947965	-	487	0	0	0	0	0	0	0	0	0	0	0	0	CTD-2125J1.1	ENSG00000261304.1_4	1	ENST00000565706.1_1	4
ENSG00000159248.4_2	chr15	35043233	35047166	-	2889	0	0	0	0	0	0	0	0	0	0	0	0	GJD2	ENSG00000159248.4_2	1	ENST00000290374.4_1	2
ENSG00000250007.6_4	chr15	35047285	35105124	+	3094	0	0	0	0	0	0	0	0	0	0	0	0	RP11-814P5.1	ENSG00000250007.6_4	2	ENST00000503496.5_1,ENST00000558707.1_1	3,3
ENSG00000159251.6_2	chr15	35080297	35088340	-	4639	1	0	4	0	0	0	0	0	5	0	0	0	ACTC1	ENSG00000159251.6_2	3	ENST00000290378.4_1,ENST00000557860.1_1,ENST00000560563.1_1	7,4,2
ENSG00000259751.1_4	chr15	35141338	35142596	-	1259	6	16	12	4	1	5	9	3	18	49	6	32	RP11-83J16.3	ENSG00000259751.1_4	1	ENST00000559655.1_1	1
ENSG00000021776.10_3	chr15	35143983	35262040	-	13528	1308	1239	1854	1228	1075	917	570	800	1411	1104	1674	1462	AQR	ENSG00000021776.10_3	6	ENST00000156471.9_1,ENST00000543879.6_1,ENST00000559090.5_1,ENST00000559767.1_1,ENST00000560117.1_3,ENST00000558202.1_1	35,34,4,3,5,4
ENSG00000231409.3_4	chr15	35235281	35235595	+	315	3	8	3	5	5	3	3	2	11	8	12	17	RP11-83J16.1	ENSG00000231409.3_4	1	ENST00000491307.1_1	1
ENSG00000198146.4_3	chr15	35270542	35280488	-	5439	110	129	217	130	146	180	113	109	215	277	222	196	ZNF770	ENSG00000198146.4_3	2	ENST00000356321.4_1,ENST00000559564.1_1	3,2
ENSG00000212768.2	chr15	35270552	35272268	+	1717	0	0	0	0	0	0	0	0	0	0	0	0	AC114546.1	ENSG00000212768.2	1	ENST00000391457.2	1
ENSG00000279364.1_4	chr15	35270552	35272285	+	1734	0	0	0	0	0	0	0	0	0	0	0	0	RP11-463I20.1	ENSG00000279364.1_4	1	ENST00000623582.1_1	1
ENSG00000259181.1_5	chr15	35285847	35295422	+	473	0	0	0	0	0	0	0	0	0	0	0	0	RP11-463I20.3	ENSG00000259181.1_5	1	ENST00000560140.1_1	2
ENSG00000280396.1_5	chr15	35292103	35292471	+	369	0	0	0	0	0	0	0	0	0	0	0	0	RP11-463I20.4	ENSG00000280396.1_5	1	ENST00000624413.1_1	1
ENSG00000259587.2_4	chr15	35300670	35303392	+	477	0	0	0	0	0	0	0	0	0	0	0	0	RP11-463I20.2	ENSG00000259587.2_4	1	ENST00000560683.2_1	2
ENSG00000259665.1_4	chr15	35373345	35373714	+	370	0	0	0	0	0	0	0	0	2	0	0	0	RP11-323I15.3	ENSG00000259665.1_4	1	ENST00000558497.1_1	1
ENSG00000255192.5_4	chr15	35376394	35377311	-	918	2	0	0	1	1	9	0	3	0	0	0	0	NANOGP8	ENSG00000255192.5_4	2	ENST00000528386.3_2,ENST00000629403.1_2	1,2
ENSG00000259397.3_4	chr15	35384682	35385411	+	730	0	0	0	0	0	0	0	0	0	0	0	0	RP11-323I15.2	ENSG00000259397.3_4	1	ENST00000594613.1_1	1
ENSG00000259336.1_5	chr15	35391223	35461899	-	1342	7	1	3	17	9	6	6	0	1	4	11	0	RP11-323I15.5	ENSG00000259336.1_5	1	ENST00000559246.1_1	2
ENSG00000259592.1_3	chr15	35413774	35414285	-	512	0	5	10	0	0	0	4	4	0	3	0	0	RP11-323I15.4	ENSG00000259592.1_3	1	ENST00000561466.1_1	1
ENSG00000259516.2_2	chr15	35474000	35530398	+	1074	0	0	0	2	0	0	1	0	0	0	1	0	ANP32AP1	ENSG00000259516.2_2	2	ENST00000560832.1_1,ENST00000559548.2_1	2,1
ENSG00000134146.11_3	chr15	35509546	35838394	-	9345	234	267	229	200	182	194	200	144	235	173	197	166	DPH6	ENSG00000134146.11_3	9	ENST00000560386.5_1,ENST00000558973.1_1,ENST00000256538.8_1,ENST00000558266.5_2,ENST00000561411.1_1,ENST00000559784.5_1,ENST00000559585.5_1,ENST00000440392.3_1,ENST00000560526.1_1	4,4,9,6,6,5,4,4,3
ENSG00000259710.1_3	chr15	35574797	35575181	+	385	0	0	0	0	0	0	0	0	0	0	0	0	RP11-150L8.3	ENSG00000259710.1_3	1	ENST00000560892.1_1	1
ENSG00000259585.2_3	chr15	35590450	35591641	-	1192	0	0	5	1	0	0	0	4	0	0	0	0	RP11-150L8.4	ENSG00000259585.2_3	1	ENST00000558517.2_1	1
ENSG00000265102.1	chr15	35664457	35664565	-	109	19	5	19	16	0	4	6	0	0	3	0	0	MIR3942	ENSG00000265102.1	1	ENST00000585264.1	1
ENSG00000259688.1_4	chr15	35688422	35688645	+	224	0	0	0	0	0	0	0	0	0	0	0	0	RP11-139F4.2	ENSG00000259688.1_4	1	ENST00000557918.1_1	1
ENSG00000259411.1_3	chr15	35692892	35693969	+	1078	0	0	0	0	0	0	0	0	0	0	0	0	RP11-139F4.1	ENSG00000259411.1_3	1	ENST00000560893.1_1	1
ENSG00000248079.2_4	chr15	35838396	36151202	+	1531	0	0	7	1	0	0	1	2	2	0	1	6	RP11-702M1.1	ENSG00000248079.2_4	3	ENST00000501169.2_1,ENST00000559210.1_1,ENST00000560866.1_1	3,3,2
ENSG00000259217.2_4	chr15	36067002	36067151	+	150	0	0	0	0	0	0	0	0	0	0	0	0	RP11-702M1.2	ENSG00000259217.2_4	1	ENST00000559855.2_1	1
ENSG00000265098.1	chr15	36219057	36219124	+	68	0	0	0	0	0	0	0	0	0	0	0	0	MIR4510	ENSG00000265098.1	1	ENST00000578635.1	1
ENSG00000259639.5_4	chr15	36231368	36544458	-	1294	0	0	0	0	0	0	0	0	0	0	0	0	RP11-184D12.1	ENSG00000259639.5_4	2	ENST00000560886.5_1,ENST00000561394.1_1	3,5
ENSG00000259245.1_4	chr15	36338283	36341730	+	632	0	0	0	0	0	0	0	0	0	0	0	0	RP11-684B21.1	ENSG00000259245.1_4	1	ENST00000560056.1_1	2
ENSG00000259395.1_4	chr15	36633940	36636367	+	2428	0	0	0	0	0	0	0	0	0	0	4	0	RP11-475A13.2	ENSG00000259395.1_4	1	ENST00000561236.1_1	1
ENSG00000259737.6_4	chr15	36731173	36763217	-	3666	0	0	0	0	0	0	0	0	0	0	0	0	RP11-475A13.1	ENSG00000259737.6_4	3	ENST00000558963.2_1,ENST00000558262.5_1,ENST00000558875.1_1	2,3,4
ENSG00000270500.1_3	chr15	36864186	36864413	+	228	0	0	0	0	0	0	0	0	0	0	0	0	RP11-618N24.3	ENSG00000270500.1_3	1	ENST00000605798.1_1	1
ENSG00000186073.12_4	chr15	36871812	37102449	+	9293	487	425	738	483	382	321	280	274	363	331	363	321	C15orf41	ENSG00000186073.12_4	23	ENST00000566621.5_3,ENST00000570265.6_2,ENST00000567573.5_1,ENST00000564586.5_1,ENST00000569302.6_3,ENST00000643785.1_1,ENST00000642817.1_1,ENST00000643837.1_1,ENST00000646533.1_1,ENST00000643822.1_1,ENST00000646657.1_1,ENST00000437989.6_3,ENST00000566807.5_2,ENST00000643612.1_1,ENST00000567389.5_1,ENST00000562877.5_1,ENST00000338183.8_1,ENST00000647059.1_1,ENST00000565792.5_1,ENST00000562489.1_2,ENST00000566932.5_1,ENST00000566677.1_1,ENST00000563167.1_2	11,11,5,4,11,11,10,6,10,6,13,12,9,12,12,11,11,4,6,4,5,4,3
ENSG00000261635.2_4	chr15	36905675	36906399	+	725	4	2	7	12	0	4	2	5	17	14	17	0	RP11-618N24.1	ENSG00000261635.2_4	1	ENST00000561804.2_1	1
ENSG00000261315.2_4	chr15	36909290	36911466	+	2177	21	15	24	27	16	12	12	5	33	69	20	28	LARP4P	ENSG00000261315.2_4	1	ENST00000566382.2_1	1
ENSG00000260582.1_3	chr15	36918875	36919976	-	1102	0	0	0	0	0	0	0	0	0	0	0	0	HMGB1P10	ENSG00000260582.1_3	1	ENST00000564073.1_1	1
ENSG00000261191.1_4	chr15	36933387	36961298	-	565	0	0	0	0	0	0	0	0	0	0	0	0	RP11-16L14.2	ENSG00000261191.1_4	1	ENST00000565366.1_1	3
ENSG00000223518.5_2	chr15	37090797	37110660	-	2629	1	0	2	0	0	0	0	0	0	0	11	0	CSNK1A1P1	ENSG00000223518.5_2	3	ENST00000430593.3_1,ENST00000563423.2_1,ENST00000569828.1_1	4,1,2
ENSG00000212511.1	chr15	37144841	37145059	+	219	0	0	0	0	0	0	0	0	0	0	0	0	U3	ENSG00000212511.1	1	ENST00000391209.1	1
ENSG00000259280.1_4	chr15	37168580	37179236	-	1390	0	9	13	12	4	0	0	0	16	8	9	4	RP11-122D10.1	ENSG00000259280.1_4	3	ENST00000558089.1_1,ENST00000560602.1_1,ENST00000561259.1_1	4,3,2
ENSG00000134138.19_3	chr15	37181405	37393500	-	10798	818	823	885	642	628	428	477	368	548	632	586	696	MEIS2	ENSG00000134138.19_3	27	ENST00000561208.5_2,ENST00000338564.9_2,ENST00000397624.7_1,ENST00000340545.9_1,ENST00000560702.1_1,ENST00000314177.12_1,ENST00000559085.5_1,ENST00000560570.5_1,ENST00000557796.6_1,ENST00000397620.6_1,ENST00000424352.6_2,ENST00000559972.1_1,ENST00000561264.6_1,ENST00000561284.5_1,ENST00000559371.5_1,ENST00000557992.1_1,ENST00000558643.1_1,ENST00000559561.5_1,ENST00000559408.1_1,ENST00000607277.5_1,ENST00000561163.5_1,ENST00000606653.5_1,ENST00000561422.1_1,ENST00000560617.5_2,ENST00000558313.5_1,ENST00000560697.5_1,ENST00000559129.1_1	12,13,12,13,3,12,12,12,13,13,13,2,3,5,4,2,3,12,7,8,7,4,2,6,7,5,3
ENSG00000206676.1	chr15	37343029	37343131	-	103	5	4	4	2	0	0	0	2	0	9	0	0	Y_RNA	ENSG00000206676.1	1	ENST00000383949.1	1
ENSG00000259460.1_4	chr15	37391540	37392374	+	464	21	18	30	23	9	25	3	10	9	4	7	18	RP11-128A17.1	ENSG00000259460.1_4	1	ENST00000559509.1_1	2
ENSG00000274444.1_4	chr15	37401788	37402185	+	398	5	4	4	4	0	0	0	4	1	2	0	4	RP11-128A17.2	ENSG00000274444.1_4	1	ENST00000620584.1_1	1
ENSG00000270304.1_4	chr15	37546080	37547153	+	1074	0	0	0	0	0	0	0	0	0	0	0	0	RP11-597G23.1	ENSG00000270304.1_4	1	ENST00000604029.1_1	1
ENSG00000259434.1_4	chr15	37657228	37783009	-	463	0	0	0	0	0	0	0	0	5	0	0	0	RP11-720L8.1	ENSG00000259434.1_4	1	ENST00000561054.1_1	4
ENSG00000243122.1_4	chr15	37782892	37783304	+	413	0	0	0	0	0	0	0	0	0	0	0	0	RP11-25H11.1	ENSG00000243122.1_4	1	ENST00000476363.1_1	1
ENSG00000166069.13_5	chr15	38214140	38259925	+	5313	0	0	0	0	0	0	0	0	0	0	0	0	TMCO5A	ENSG00000166069.13_5	8	ENST00000560841.5_4,ENST00000558625.5_3,ENST00000559502.5_3,ENST00000558148.5_4,ENST00000558158.5_2,ENST00000560653.5_1,ENST00000559813.5_1,ENST00000319669.4_3	4,7,12,5,9,12,8,11
ENSG00000259225.6_4	chr15	38276967	38354541	+	2448	0	0	0	0	0	0	0	0	0	0	0	0	RP11-1008C21.1	ENSG00000259225.6_4	4	ENST00000558081.2_1,ENST00000559992.5_1,ENST00000557883.2_1,ENST00000558897.1_1	3,3,3,4
ENSG00000236914.3_3	chr15	38361682	38365160	-	1793	1	0	8	4	6	0	1	0	1	4	0	0	RP11-1008C21.2	ENSG00000236914.3_3	4	ENST00000559232.1_1,ENST00000560819.1_1,ENST00000434223.3_1,ENST00000560198.1_1	2,1,2,1
ENSG00000259380.5_4	chr15	38431796	38519088	-	2982	0	0	0	0	0	0	0	0	0	0	0	0	RP11-346D14.1	ENSG00000259380.5_4	2	ENST00000561320.5_1,ENST00000561161.1_1	4,3
ENSG00000166068.12_3	chr15	38544527	38649450	+	8260	48	57	70	27	27	31	46	26	67	115	60	53	SPRED1	ENSG00000166068.12_3	3	ENST00000299084.8_1,ENST00000561205.1_1,ENST00000561317.1_3	7,5,6
ENSG00000171262.11_3	chr15	38746328	38779911	+	6851	74	79	122	92	77	62	85	67	107	133	137	103	FAM98B	ENSG00000171262.11_3	4	ENST00000397609.6_2,ENST00000491535.5_2,ENST00000305752.4_1,ENST00000559431.1_1	8,7,3,4
ENSG00000259192.1_2	chr15	38750961	38751741	-	781	0	0	0	0	0	0	0	0	0	0	0	0	AC109631.1	ENSG00000259192.1_2	1	ENST00000559695.1_1	1
ENSG00000172575.11_2	chr15	38780304	38857776	-	6097	43	70	106	46	68	90	63	108	154	139	162	156	RASGRP1	ENSG00000172575.11_2	13	ENST00000310803.9_1,ENST00000539159.5_1,ENST00000558432.5_1,ENST00000561180.5_1,ENST00000450598.6_1,ENST00000559830.5_1,ENST00000414708.6_1,ENST00000558164.5_1,ENST00000557875.1_1,ENST00000560425.1_1,ENST00000558418.5_1,ENST00000561117.5_1,ENST00000560929.1_1	17,17,16,17,16,15,15,14,4,8,5,3,3
ENSG00000259326.1_4	chr15	38795054	38797182	+	2129	38	53	123	62	71	47	32	35	89	188	53	51	RP11-102L12.2	ENSG00000259326.1_4	1	ENST00000560231.1_1	1
ENSG00000259598.1_4	chr15	38816271	38826856	+	553	0	0	2	0	0	0	1	0	0	0	0	0	RP11-275I4.1	ENSG00000259598.1_4	1	ENST00000559544.1_1	3
ENSG00000201509.1	chr15	38834444	38834544	+	101	0	0	0	0	0	0	0	0	0	0	0	0	Y_RNA	ENSG00000201509.1	1	ENST00000364639.1	1
ENSG00000175779.2_3	chr15	38920206	39472700	+	8469	0	0	0	0	0	0	0	0	0	0	0	0	RP11-275I4.2	ENSG00000175779.2_3	10	ENST00000643648.1_1,ENST00000647456.1_1,ENST00000644461.1_1,ENST00000646232.1_1,ENST00000560203.1_2,ENST00000557946.1_2,ENST00000643127.1_1,ENST00000318792.1_2,ENST00000645994.1_1,ENST00000645416.1_1	5,7,5,4,2,4,2,2,2,3
ENSG00000259731.2_4	chr15	39048753	39051614	-	823	0	0	0	0	0	0	0	0	0	0	0	0	RP11-326N17.1	ENSG00000259731.2_4	1	ENST00000560675.2_1	4
ENSG00000274281.1_4	chr15	39143507	39145633	-	2127	0	0	0	0	0	0	0	0	0	0	0	0	RP11-326N17.2	ENSG00000274281.1_4	1	ENST00000612997.1_1	1
ENSG00000259345.6_5	chr15	39157523	39719396	-	6996	0	0	0	0	0	0	0	0	0	0	0	0	RP11-624L4.1	ENSG00000259345.6_5	8	ENST00000560197.5_1,ENST00000561058.5_1,ENST00000560484.1_1,ENST00000647271.1_1,ENST00000558209.1_1,ENST00000560743.1_1,ENST00000559318.1_1,ENST00000558277.1_2	8,6,4,3,3,2,2,2
ENSG00000259278.1_4	chr15	39311434	39317119	+	574	0	0	0	0	0	0	0	0	0	0	0	0	RP11-62C7.2	ENSG00000259278.1_4	1	ENST00000560709.1_1	3
ENSG00000259423.2_4	chr15	39459940	39472249	+	1226	0	0	0	0	0	0	0	0	0	0	0	0	RP11-265N7.2	ENSG00000259423.2_4	3	ENST00000558255.1_1,ENST00000560259.1_1,ENST00000560129.2_1	5,3,2
ENSG00000175746.6_2	chr15	39542885	39547046	+	3078	0	0	0	0	0	0	0	0	0	0	0	0	C15orf54	ENSG00000175746.6_2	2	ENST00000625107.1_1,ENST00000561223.1_1	2,2
ENSG00000259447.1_5	chr15	39592619	39602983	-	1112	0	0	0	0	0	0	0	0	0	0	0	0	RP11-462P6.1	ENSG00000259447.1_5	2	ENST00000558245.1_1,ENST00000558948.1_1	2,3
ENSG00000259269.1_4	chr15	39764904	39773407	+	1334	0	0	0	0	0	0	0	0	0	0	0	0	RP11-624L4.2	ENSG00000259269.1_4	3	ENST00000558846.1_1,ENST00000560552.1_1,ENST00000560815.1_1	2,2,2
ENSG00000259390.2_4	chr15	39804605	39812055	-	552	0	0	0	0	0	0	0	0	0	0	0	0	RP11-27M9.1	ENSG00000259390.2_4	2	ENST00000558818.2_1,ENST00000559570.1_1	3,4
ENSG00000137801.10_3	chr15	39873280	39891667	+	9158	62	46	14	32	73	18	39	35	79	60	75	72	THBS1	ENSG00000137801.10_3	8	ENST00000397591.2_1,ENST00000260356.5_1,ENST00000497720.1_1,ENST00000466755.1_1,ENST00000490247.1_1,ENST00000560894.1_1,ENST00000484734.1_1,ENST00000559746.1_1	3,22,3,2,3,2,4,2
ENSG00000276107.1_5	chr15	39878762	39879494	+	733	0	0	0	0	0	0	0	0	0	0	0	0	CTD-2033D15.2	ENSG00000276107.1_5	1	ENST00000478845.2_1	1
ENSG00000278621.1_4	chr15	39880558	39881083	-	526	0	0	0	0	0	0	0	0	0	0	0	0	CTD-2033D15.3	ENSG00000278621.1_4	1	ENST00000616754.1_1	1
ENSG00000150667.7_4	chr15	39880558	40075031	-	3452	0	4	3	9	2	2	1	0	27	15	13	8	FSIP1	ENSG00000150667.7_4	5	ENST00000642527.1_1,ENST00000560769.2_2,ENST00000350221.3_2,ENST00000559547.1_2,ENST00000559692.1_1	4,3,12,2,3
ENSG00000259580.1_5	chr15	40062760	40093534	-	318	20	30	34	50	15	4	12	20	10	18	12	6	RP11-37C7.1	ENSG00000259580.1_5	1	ENST00000558616.1_1	3
ENSG00000261136.1_4	chr15	40074772	40077818	+	3047	96	155	139	130	47	61	59	28	98	93	97	58	RP11-37C7.3	ENSG00000261136.1_4	1	ENST00000564211.1_1	1
ENSG00000166073.10_3	chr15	40091233	40213093	-	5119	147	245	229	233	94	62	92	94	46	93	70	94	GPR176	ENSG00000166073.10_3	5	ENST00000299092.3_1,ENST00000561100.1_3,ENST00000543580.7_1,ENST00000558041.5_1,ENST00000560729.1_1	4,3,3,3,6
ENSG00000259432.1_5	chr15	40105424	40107630	-	567	0	3	4	1	0	0	0	3	1	2	0	0	RP11-37C7.2	ENSG00000259432.1_5	1	ENST00000559899.1_1	3
ENSG00000246863.2_4	chr15	40213243	40218081	+	4839	3	4	2	7	0	8	3	1	4	0	3	15	RP11-325N19.3	ENSG00000246863.2_4	2	ENST00000499797.2_1,ENST00000558675.1_1	2,1
ENSG00000200305.1	chr15	40214983	40215087	-	105	0	0	0	0	0	0	0	0	0	0	0	0	Y_RNA	ENSG00000200305.1	1	ENST00000363435.1	1
ENSG00000128829.11_2	chr15	40226347	40327792	+	11957	1980	2101	2243	1968	1704	1281	1127	1166	1928	1690	2309	2019	EIF2AK4	ENSG00000128829.11_2	11	ENST00000559624.5_1,ENST00000263791.9_1,ENST00000560648.1_1,ENST00000560855.5_1,ENST00000624709.1_1,ENST00000558629.5_1,ENST00000559311.5_1,ENST00000558557.1_1,ENST00000558743.1_1,ENST00000559032.1_1,ENST00000558823.1_1	11,39,4,34,1,22,5,17,2,2,3
ENSG00000238564.1	chr15	40242907	40243009	+	103	0	0	0	0	0	0	0	0	0	12	0	0	snoU13	ENSG00000238564.1	1	ENST00000459610.1	1
ENSG00000259389.2_3	chr15	40243576	40243909	-	334	0	0	0	0	0	0	0	0	0	0	0	0	RP11-325N19.2	ENSG00000259389.2_3	1	ENST00000559984.2_1	1
ENSG00000140319.10_2	chr15	40327940	40331389	-	2005	171	132	272	146	153	129	93	81	195	118	165	172	SRP14	ENSG00000140319.10_2	8	ENST00000267884.10_1,ENST00000558527.5_1,ENST00000558720.5_1,ENST00000560773.5_1,ENST00000559439.5_1,ENST00000559475.5_1,ENST00000559081.1_1,ENST00000558243.1_1	5,6,4,4,4,5,4,3
ENSG00000248508.6_3	chr15	40331512	40359491	+	2992	124	95	237	145	90	97	55	41	118	120	106	115	RP11-521C20.4	ENSG00000248508.6_3	3	ENST00000504245.5_1,ENST00000560341.2_1,ENST00000559012.1_1	3,4,2
ENSG00000259584.1_4	chr15	40367405	40370905	-	864	0	1	3	11	0	1	0	0	8	10	4	0	RP11-521C20.2	ENSG00000259584.1_4	1	ENST00000560376.1_1	2
ENSG00000275636.1_4	chr15	40371093	40371548	+	456	0	0	0	0	0	0	0	0	0	5	0	0	RP11-521C20.5	ENSG00000275636.1_4	1	ENST00000616620.1_1	1
ENSG00000104081.13_3	chr15	40380091	40401093	-	5447	219	307	414	307	210	228	174	184	254	259	322	313	BMF	ENSG00000104081.13_3	10	ENST00000354670.8_1,ENST00000397573.5_1,ENST00000561360.5_2,ENST00000561282.5_1,ENST00000558774.5_1,ENST00000431415.3_1,ENST00000559701.5_1,ENST00000557870.1_1,ENST00000560430.1_3,ENST00000558057.1_1	5,4,4,4,4,3,4,4,2,2
ENSG00000259409.1_4	chr15	40381033	40381587	+	461	0	0	0	0	0	0	0	0	0	0	0	0	RP11-521C20.3	ENSG00000259409.1_4	1	ENST00000559022.1_1	2
ENSG00000259239.1_4	chr15	40425969	40427415	-	1447	0	0	0	0	0	0	0	0	0	0	6	0	RP11-521C20.1	ENSG00000259239.1_4	1	ENST00000559747.1_1	1
ENSG00000156970.12_4	chr15	40453224	40513337	+	4476	1883	2224	2320	2157	2072	1736	1345	1435	2558	2141	2742	2386	BUB1B	ENSG00000156970.12_4	11	ENST00000560120.5_1,ENST00000287598.10_2,ENST00000559414.5_1,ENST00000558715.5_1,ENST00000412359.7_2,ENST00000559733.5_3,ENST00000559461.1_1,ENST00000557848.1_1,ENST00000559772.1_1,ENST00000558972.1_1,ENST00000558151.1_1	4,23,5,5,23,7,2,3,4,5,3
ENSG00000259288.6_4	chr15	40509629	40568597	+	3091	33	27	88	81	65	46	24	47	51	42	150	67	RP11-133K1.2	ENSG00000259288.6_4	4	ENST00000453867.6_3,ENST00000441369.6_3,ENST00000558658.5_3,ENST00000559435.1_3	10,11,11,6
ENSG00000273786.1_5	chr15	40518587	40519270	+	684	0	0	11	0	1	0	6	0	2	6	0	4	RP11-133K1.11	ENSG00000273786.1_5	1	ENST00000613987.1_1	1
ENSG00000260648.3_5	chr15	40524283	40528310	+	4028	0	2	29	23	2	7	3	2	11	5	17	17	RP11-133K1.7	ENSG00000260648.3_5	1	ENST00000568093.3_1	1
ENSG00000137843.11_3	chr15	40530960	40569688	+	6457	23	21	53	53	44	35	18	9	26	48	123	57	PAK6	ENSG00000137843.11_3	17	ENST00000561230.5_1,ENST00000558055.5_2,ENST00000455577.6_1,ENST00000560346.5_1,ENST00000260404.8_1,ENST00000558878.5_1,ENST00000558183.5_1,ENST00000560806.5_1,ENST00000558106.5_1,ENST00000559617.5_1,ENST00000560684.5_1,ENST00000559139.5_1,ENST00000560669.5_1,ENST00000542403.3_1,ENST00000559901.1_1,ENST00000557926.1_1,ENST00000557808.1_1	5,4,10,11,11,4,4,5,4,4,4,4,3,10,2,2,2
ENSG00000279537.1_5	chr15	40537126	40539567	+	2442	0	0	0	0	0	0	0	0	10	0	1	5	RP11-133K1.8	ENSG00000279537.1_5	1	ENST00000624274.1_1	1
ENSG00000176753.5_2	chr15	40542865	40545170	-	2306	0	1	0	0	0	0	0	0	2	0	0	3	C15orf56	ENSG00000176753.5_2	2	ENST00000623360.1_1,ENST00000559727.1_1	2,1
ENSG00000279409.1_5	chr15	40550702	40552571	+	1870	0	0	11	4	6	5	2	2	0	0	15	3	RP11-133K1.9	ENSG00000279409.1_5	1	ENST00000623564.1_1	1
ENSG00000137841.11_4	chr15	40570377	40600136	-	7350	24	17	46	13	19	15	13	3	71	84	62	43	PLCB2	ENSG00000137841.11_4	15	ENST00000560009.1_1,ENST00000559671.5_1,ENST00000260402.7_1,ENST00000559381.5_1,ENST00000559618.1_1,ENST00000558588.5_1,ENST00000557821.5_2,ENST00000456256.6_2,ENST00000558505.5_1,ENST00000560701.1_1,ENST00000561378.1_1,ENST00000558409.2_1,ENST00000560093.1_1,ENST00000543785.3_1,ENST00000559634.1_1	3,4,32,6,3,29,32,31,5,4,4,3,4,8,2
ENSG00000230778.1_3	chr15	40573645	40574787	-	1143	6	10	0	12	3	20	2	8	14	66	7	38	ANKRD63	ENSG00000230778.1_3	1	ENST00000434396.1_2	1
ENSG00000273855.1_5	chr15	40577669	40578110	-	442	0	0	0	0	0	0	0	0	0	0	0	0	RP11-133K1.12	ENSG00000273855.1_5	1	ENST00000622487.1_1	1
ENSG00000259307.1_4	chr15	40592871	40594021	+	568	2	0	0	0	0	0	0	0	0	0	0	0	RP11-133K1.5	ENSG00000259307.1_4	1	ENST00000559520.1_1	2
ENSG00000244705.1_4	chr15	40604553	40605490	-	938	0	0	0	0	0	0	0	0	0	0	0	0	RP11-133K1.1	ENSG00000244705.1_4	1	ENST00000471253.1_1	1
ENSG00000259198.1_4	chr15	40604816	40608835	+	4020	0	0	0	0	0	0	0	0	0	0	0	0	RP11-133K1.6	ENSG00000259198.1_4	1	ENST00000559030.1_1	1
ENSG00000259330.2_2	chr15	40615865	40618916	+	3052	67	147	150	145	87	78	143	53	150	143	93	104	INAFM2	ENSG00000259330.2_2	2	ENST00000638170.1_1,ENST00000560415.1_2	1,2
ENSG00000188549.12_4	chr15	40623653	40633168	-	7510	3	4	16	30	20	6	11	11	17	14	19	27	C15orf52	ENSG00000188549.12_4	7	ENST00000397536.6_3,ENST00000382688.8_1,ENST00000559313.5_1,ENST00000558858.1_4,ENST00000558912.1_1,ENST00000560922.1_2,ENST00000557973.1_1	7,8,11,5,5,5,3
ENSG00000252714.1	chr15	40623738	40623849	-	112	0	0	0	0	0	0	0	0	0	0	0	0	RNA5SP392	ENSG00000252714.1	1	ENST00000516905.1	1
ENSG00000233041.8_2	chr15	40643234	40648635	+	941	0	0	0	0	0	0	0	0	2	0	0	0	PHGR1	ENSG00000233041.8_2	2	ENST00000560745.5_1,ENST00000448599.2_1	2,4
ENSG00000140323.5_2	chr15	40650436	40670840	+	12754	195	182	161	109	136	87	110	100	311	287	302	263	DISP2	ENSG00000140323.5_2	4	ENST00000267889.4_2,ENST00000559721.1_1,ENST00000558623.1_1,ENST00000561261.1_1	8,2,2,2
ENSG00000259368.1_4	chr15	40661126	40661841	-	482	0	0	0	0	0	0	0	0	0	0	0	0	RP11-64K12.4	ENSG00000259368.1_4	1	ENST00000558421.1_1	2
ENSG00000261374.1	chr15	40666599	40668192	+	1594	11	4	0	4	3	5	9	3	11	4	27	28	RP11-64K12.10	ENSG00000261374.1	1	ENST00000567002.1	1
ENSG00000128944.13_4	chr15	40674922	40686447	+	3654	367	308	328	268	264	226	76	115	270	213	314	263	KNSTRN	ENSG00000128944.13_4	16	ENST00000559604.1_1,ENST00000416151.6_2,ENST00000560981.5_1,ENST00000249776.12_2,ENST00000448395.6_2,ENST00000560321.5_2,ENST00000559591.5_1,ENST00000608100.5_2,ENST00000561196.5_1,ENST00000560220.5_1,ENST00000561169.5_1,ENST00000559304.5_1,ENST00000557920.1_3,ENST00000560673.1_1,ENST00000559083.1_1,ENST00000561367.1_1	2,9,9,9,8,9,3,9,4,10,9,7,7,3,5,2
ENSG00000128928.8_2	chr15	40697996	40728146	+	6531	211	311	480	517	246	228	176	220	258	340	305	297	IVD	ENSG00000128928.8_2	13	ENST00000610693.4_1,ENST00000487418.6_1,ENST00000479013.6_1,ENST00000558610.5_1,ENST00000473112.6_1,ENST00000484250.1_1,ENST00000481262.6_1,ENST00000491554.6_1,ENST00000497252.5_1,ENST00000560660.1_1,ENST00000497816.1_1,ENST00000559575.5_1,ENST00000466756.2_1	6,12,11,6,9,4,8,8,7,2,4,3,3
ENSG00000140320.11_4	chr15	40731920	40760441	+	5196	361	511	446	360	322	332	316	267	458	557	424	363	BAHD1	ENSG00000140320.11_4	4	ENST00000561234.5_3,ENST00000416165.5_2,ENST00000560846.1_3,ENST00000561464.1_1	7,7,6,2
ENSG00000259364.1_4	chr15	40745643	40746838	-	584	0	0	0	1	0	0	0	0	0	0	3	1	RP11-64K12.9	ENSG00000259364.1_4	1	ENST00000558601.1_1	3
ENSG00000259211.1_4	chr15	40756392	40758925	-	729	0	1	0	0	0	0	0	0	0	2	0	0	RP11-64K12.8	ENSG00000259211.1_4	1	ENST00000559730.1_1	3
ENSG00000169105.7_2	chr15	40763197	40766770	+	3574	253	482	281	276	247	240	143	137	313	312	336	296	CHST14	ENSG00000169105.7_2	2	ENST00000306243.6_1,ENST00000559991.1_1	1,2
ENSG00000244251.1_4	chr15	40772951	40773514	-	564	0	0	0	0	0	0	0	0	0	0	0	0	RP11-64K12.1	ENSG00000244251.1_4	1	ENST00000489027.1_1	1
ENSG00000259536.5_4	chr15	40780240	40850218	+	2321	0	0	0	0	0	0	0	0	0	0	0	0	RP11-111A22.1	ENSG00000259536.5_4	2	ENST00000561460.5_1,ENST00000561039.1_1	4,3
ENSG00000128891.15_4	chr15	40820882	40857256	-	8648	129	215	307	253	158	146	114	103	178	124	141	157	C15orf57	ENSG00000128891.15_4	15	ENST00000560305.5_1,ENST00000559153.5_1,ENST00000561011.5_1,ENST00000559291.5_1,ENST00000559911.5_3,ENST00000558113.5_1,ENST00000625629.2_1,ENST00000358005.7_3,ENST00000416810.6_3,ENST00000558750.5_2,ENST00000558918.1_1,ENST00000559103.1_2,ENST00000558871.1_1,ENST00000560109.1_1,ENST00000560535.1_1	4,4,4,5,5,4,4,4,4,4,3,4,3,3,2
ENSG00000223313.1	chr15	40821769	40821872	+	104	0	0	0	0	0	0	0	0	0	0	0	0	RNU6-516P	ENSG00000223313.1	1	ENST00000411381.1	1
ENSG00000166133.17_2	chr15	40861499	40867142	+	2482	17	73	100	61	40	53	35	43	83	52	90	51	RPUSD2	ENSG00000166133.17_2	3	ENST00000315616.11_1,ENST00000559271.1_1,ENST00000616318.1_1	3,3,1
ENSG00000137812.19_4	chr15	40886218	40956540	+	10250	1147	933	1347	1223	1033	852	783	637	1255	1304	1423	1169	CASC5	ENSG00000137812.19_4	13	ENST00000346991.9_1,ENST00000528975.5_2,ENST00000614337.4_1,ENST00000532056.5_3,ENST00000527044.5_2,ENST00000399668.6_1,ENST00000533001.1_1,ENST00000534204.1_1,ENST00000526913.5_1,ENST00000532406.1_2,ENST00000528967.1_1,ENST00000532347.1_1,ENST00000531626.2_1	27,5,9,3,11,26,10,8,18,6,2,5,2
ENSG00000238559.1	chr15	40899410	40899510	-	101	0	0	0	0	0	0	0	0	0	0	0	0	snoU13	ENSG00000238559.1	1	ENST00000459027.1	1
ENSG00000265814.1	chr15	40907865	40908126	-	262	0	0	0	0	0	0	0	0	0	0	0	0	RN7SL376P	ENSG00000265814.1	1	ENST00000578594.1	1
ENSG00000259254.1_5	chr15	40935131	40939055	+	516	0	0	0	0	1	0	1	0	0	5	0	0	CTD-2339L15.3	ENSG00000259254.1_5	1	ENST00000559841.1_1	2
ENSG00000245849.6_3	chr15	40978922	40987305	-	1696	72	76	90	71	20	70	23	41	57	28	109	73	CTD-2339L15.1	ENSG00000245849.6_3	3	ENST00000533146.5_1,ENST00000526635.1_1,ENST00000499988.2_1	3,3,2
ENSG00000051180.16_2	chr15	40986972	41024537	+	3046	25	40	84	15	31	61	22	12	51	43	66	56	RAD51	ENSG00000051180.16_2	10	ENST00000527860.5_1,ENST00000423169.6_1,ENST00000267868.7_1,ENST00000557850.5_1,ENST00000532743.5_1,ENST00000382643.7_1,ENST00000525066.5_1,ENST00000526763.5_1,ENST00000531277.2_1,ENST00000533741.1_1	6,9,10,8,10,10,9,3,6,5
ENSG00000285396.1_1	chr15	40987327	41024356	+	2177	25	37	77	15	24	61	22	10	51	43	66	45	RP11-532F12.7	ENSG00000285396.1_1	1	ENST00000645673.1_1	9
ENSG00000137824.15_4	chr15	41028082	41048049	-	5114	127	187	245	198	214	186	180	135	242	162	190	182	RMDN3	ENSG00000137824.15_4	11	ENST00000260385.10_1,ENST00000560588.5_1,ENST00000558777.5_1,ENST00000338376.7_1,ENST00000557831.1_1,ENST00000558232.5_1,ENST00000560779.5_1,ENST00000558560.1_3,ENST00000560460.5_4,ENST00000558364.1_1,ENST00000560905.1_1	12,6,14,13,2,9,5,5,6,4,6
ENSG00000271236.1_3	chr15	41052795	41053072	+	278	0	0	0	0	0	0	0	0	0	0	0	0	RP11-532F12.6	ENSG00000271236.1_3	1	ENST00000604285.1_1	1
ENSG00000137880.5_2	chr15	41056218	41059908	+	1531	64	86	92	125	112	86	33	40	121	175	139	146	GCHFR	ENSG00000137880.5_2	6	ENST00000260447.5_1,ENST00000561160.1_1,ENST00000558670.1_1,ENST00000559445.1_1,ENST00000559932.1_1,ENST00000558467.1_1	3,2,2,3,3,2
ENSG00000104129.9_2	chr15	41057353	41099676	-	5634	140	140	214	159	106	86	88	95	194	117	200	146	DNAJC17	ENSG00000104129.9_2	12	ENST00000220496.8_1,ENST00000561110.5_1,ENST00000559238.5_1,ENST00000558727.1_1,ENST00000560645.5_1,ENST00000560065.6_1,ENST00000561018.5_1,ENST00000559310.3_1,ENST00000560301.5_1,ENST00000558769.1_1,ENST00000627802.1_1,ENST00000561044.1_1	11,5,12,2,10,8,9,9,7,3,6,3
ENSG00000188277.9_2	chr15	41062278	41064647	+	2370	0	1	3	0	7	0	0	0	14	5	9	3	C15orf62	ENSG00000188277.9_2	1	ENST00000344320.7_1	1
ENSG00000166140.17_2	chr15	41099284	41107282	+	4779	347	398	475	449	276	216	155	195	367	351	319	367	ZFYVE19	ENSG00000166140.17_2	16	ENST00000570108.5_1,ENST00000564258.5_1,ENST00000355341.8_1,ENST00000336455.9_1,ENST00000299173.14_1,ENST00000568062.5_1,ENST00000563530.1_1,ENST00000566407.5_1,ENST00000567756.5_1,ENST00000561617.1_1,ENST00000569057.5_1,ENST00000561768.5_1,ENST00000560078.1_1,ENST00000566767.1_1,ENST00000570162.1_1,ENST00000563497.1_1	12,11,11,12,10,6,2,8,6,6,9,11,5,4,2,3
ENSG00000166143.9_2	chr15	41107643	41120907	-	873	0	0	0	9	0	0	0	3	0	4	4	13	PPP1R14D	ENSG00000166143.9_2	2	ENST00000299174.9_1,ENST00000427255.2_1	4,5
ENSG00000261183.5_4	chr15	41128006	41136585	-	1239	0	0	0	0	0	0	0	0	0	0	0	0	RP11-532F12.5	ENSG00000261183.5_4	5	ENST00000565315.1_1,ENST00000564302.5_1,ENST00000568419.1_1,ENST00000568525.1_1,ENST00000563217.1_1	2,3,4,2,2
ENSG00000166145.14_3	chr15	41136216	41150405	+	3542	4	10	3	6	6	0	1	0	11	5	12	8	SPINT1	ENSG00000166145.14_3	11	ENST00000562057.5_1,ENST00000344051.8_1,ENST00000568823.5_2,ENST00000563656.5_1,ENST00000568580.5_1,ENST00000566928.5_1,ENST00000564375.5_1,ENST00000569589.1_2,ENST00000563135.5_1,ENST00000566642.1_1,ENST00000568200.1_1	11,11,5,5,9,8,7,6,5,2,3
ENSG00000104140.6_2	chr15	41164412	41166487	-	1705	14	23	19	35	31	14	14	9	37	48	39	19	RHOV	ENSG00000104140.6_2	1	ENST00000220507.4_1	3
ENSG00000274798.1_4	chr15	41166631	41166793	+	163	5	0	5	11	9	5	4	4	10	1	11	8	CTD-2129N1.1	ENSG00000274798.1_4	1	ENST00000612411.1_1	1
ENSG00000264256.1	chr15	41167511	41167608	+	98	0	0	0	0	0	0	0	0	0	0	0	0	AC025166.1	ENSG00000264256.1	1	ENST00000582049.1	1
ENSG00000104142.10_2	chr15	41186628	41196173	+	4049	125	144	101	127	82	127	55	68	52	146	142	159	VPS18	ENSG00000104142.10_2	3	ENST00000220509.9_1,ENST00000558855.5_1,ENST00000558474.1_1	5,5,4
ENSG00000251161.3_4	chr15	41199009	41202535	+	1584	0	10	26	3	6	5	14	0	29	15	29	52	RP11-540O11.1	ENSG00000251161.3_4	1	ENST00000503052.3_1	2
ENSG00000128917.6_2	chr15	41221538	41231270	+	4753	55	55	78	54	43	49	64	53	77	60	103	85	DLL4	ENSG00000128917.6_2	3	ENST00000557876.1_1,ENST00000249749.6_1,ENST00000559440.1_1	2,11,5
ENSG00000259405.1_4	chr15	41240934	41241067	-	134	0	3	3	0	0	0	0	0	10	1	8	0	ISCA1P4	ENSG00000259405.1_4	1	ENST00000560114.1_1	1
ENSG00000128965.11_3	chr15	41245160	41248717	+	2058	519	819	704	707	451	387	228	352	681	570	601	614	CHAC1	ENSG00000128965.11_3	5	ENST00000444189.6_1,ENST00000446533.7_3,ENST00000617768.4_3,ENST00000617961.1_3,ENST00000487220.1_1	4,3,3,3,2
ENSG00000128908.15_3	chr15	41271078	41408552	-	7014	428	492	633	484	480	371	352	325	621	638	706	464	INO80	ENSG00000128908.15_3	11	ENST00000361937.7_1,ENST00000401393.7_1,ENST00000558357.5_1,ENST00000558270.1_1,ENST00000616814.4_1,ENST00000560689.1_1,ENST00000560799.5_1,ENST00000561244.1_1,ENST00000557849.1_1,ENST00000559995.1_1,ENST00000561172.1_1	36,37,35,2,34,3,5,5,6,6,3
ENSG00000259617.1_4	chr15	41291472	41297063	+	500	0	0	0	0	0	0	0	0	0	0	0	0	RP11-540O11.6	ENSG00000259617.1_4	1	ENST00000561388.1_1	2
ENSG00000259463.1_4	chr15	41303795	41305498	+	414	0	0	0	1	0	0	0	0	0	0	0	0	RP11-540O11.7	ENSG00000259463.1_4	1	ENST00000558101.1_1	2
ENSG00000259521.1_4	chr15	41309005	41320091	+	712	0	0	0	0	0	0	0	0	2	0	0	0	RP11-540O11.4	ENSG00000259521.1_4	2	ENST00000558967.1_1,ENST00000560178.1_1	4,2
ENSG00000280036.1_5	chr15	41309188	41311041	-	1854	0	10	1	9	12	2	0	0	9	9	2	6	RP11-540O11.8	ENSG00000280036.1_5	1	ENST00000624853.1_1	1
ENSG00000259547.1_2	chr15	41401076	41401376	+	301	0	0	0	0	0	0	0	0	0	0	0	0	CYCSP2	ENSG00000259547.1_2	1	ENST00000558168.1_1	1
ENSG00000283133.1_4	chr15	41449373	41449540	-	168	0	0	0	0	0	0	0	0	0	0	0	0	RP11-129I12.3	ENSG00000283133.1_4	1	ENST00000635724.1_1	1
ENSG00000157021.9_3	chr15	41455360	41456572	+	890	1	7	2	0	0	0	0	0	0	0	0	3	RP11-118J16.1	ENSG00000157021.9_3	1	ENST00000528023.3_1	2
ENSG00000178997.11_4	chr15	41474923	41522941	-	3661	0	0	0	6	8	0	2	1	7	3	8	0	EXD1	ENSG00000178997.11_4	5	ENST00000314992.9_3,ENST00000558881.1_1,ENST00000458580.6_3,ENST00000559743.1_1,ENST00000558396.1_2	10,2,12,6,3
ENSG00000240847.2	chr15	41484165	41484463	-	299	0	0	0	0	0	0	0	0	0	0	0	0	RN7SL497P	ENSG00000240847.2	1	ENST00000476341.2	1
ENSG00000187446.11_2	chr15	41523037	41574088	+	3950	1146	1384	2076	1258	1369	1083	692	758	1282	1242	1318	1434	CHP1	ENSG00000187446.11_2	9	ENST00000558351.5_1,ENST00000560411.5_1,ENST00000334660.9_1,ENST00000560784.5_1,ENST00000561280.5_1,ENST00000392151.6_1,ENST00000560397.5_1,ENST00000560633.1_1,ENST00000560965.1_1	8,6,7,7,5,6,6,5,4
ENSG00000247556.6_2	chr15	41576188	41601935	+	12673	1563	1552	1786	1279	1263	1125	1458	1125	1505	1574	1619	1487	OIP5-AS1	ENSG00000247556.6_2	10	ENST00000558457.5_1,ENST00000558945.5_1,ENST00000500949.6_1,ENST00000561275.5_1,ENST00000559368.5_1,ENST00000560706.5_1,ENST00000560545.1_1,ENST00000561226.5_1,ENST00000557993.5_1,ENST00000501665.2_1	3,4,4,4,4,5,2,4,4,5
ENSG00000104147.8_2	chr15	41601466	41624819	-	1236	103	127	176	126	63	102	24	69	216	192	142	171	OIP5	ENSG00000104147.8_2	2	ENST00000220514.7_1,ENST00000560640.1_1	5,4
ENSG00000137804.12_4	chr15	41624892	41673248	+	2875	3921	4399	4638	3718	3442	3253	2597	2567	4521	3410	4334	3951	NUSAP1	ENSG00000137804.12_4	13	ENST00000558123.5_1,ENST00000260359.10_1,ENST00000559046.5_1,ENST00000450592.6_2,ENST00000559596.5_1,ENST00000414849.6_1,ENST00000558582.5_1,ENST00000560747.5_1,ENST00000559659.1_1,ENST00000560177.5_1,ENST00000557840.5_1,ENST00000560898.5_1,ENST00000560318.1_1	10,11,5,9,11,11,5,11,3,11,4,7,4
ENSG00000259396.1_5	chr15	41635278	41636423	+	476	2	0	0	3	0	0	0	0	4	0	0	0	RP11-16O9.2	ENSG00000259396.1_5	1	ENST00000559959.1_1	2
ENSG00000137806.8_3	chr15	41679547	41694717	-	1790	5	0	9	16	4	0	6	2	10	10	20	7	NDUFAF1	ENSG00000137806.8_3	4	ENST00000260361.8_2,ENST00000559127.5_2,ENST00000560978.1_2,ENST00000558719.1_2	5,6,3,2
ENSG00000137815.14_2	chr15	41700606	41775761	+	5770	893	1398	1504	1154	851	830	727	552	945	1338	1122	1223	RTF1	ENSG00000137815.14_2	7	ENST00000558298.5_1,ENST00000389629.8_1,ENST00000462276.1_1,ENST00000473214.1_1,ENST00000560447.1_1,ENST00000558117.1_1,ENST00000561076.1_1	3,18,4,5,6,3,3
ENSG00000200407.1	chr15	41740940	41741042	-	103	0	0	0	0	0	0	0	0	0	0	0	0	RNU6-1169P	ENSG00000200407.1	1	ENST00000363537.1	1
ENSG00000137825.10_3	chr15	41785591	41795749	+	2092	12	35	23	41	9	8	9	17	32	12	23	25	ITPKA	ENSG00000137825.10_3	4	ENST00000425927.5_2,ENST00000260386.6_1,ENST00000462816.5_1,ENST00000491007.1_1	6,7,6,3
ENSG00000062524.15_2	chr15	41795836	41806085	-	3490	48	79	83	74	36	55	56	26	31	46	57	40	LTK	ENSG00000062524.15_2	6	ENST00000355166.9_1,ENST00000263800.10_1,ENST00000563518.5_1,ENST00000561619.5_1,ENST00000453182.2_1,ENST00000569283.1_1	19,20,18,14,18,6
ENSG00000103932.11_3	chr15	41809374	41836467	-	7046	972	1250	1192	1133	833	792	593	731	1132	865	1096	1123	RPAP1	ENSG00000103932.11_3	12	ENST00000565167.1_1,ENST00000561603.5_2,ENST00000304330.8_2,ENST00000562303.5_1,ENST00000564934.1_1,ENST00000565035.1_1,ENST00000561631.1_1,ENST00000568413.1_1,ENST00000563293.1_1,ENST00000567866.5_1,ENST00000566863.1_1,ENST00000569829.1_1	4,24,25,24,3,4,3,6,3,5,4,2
ENSG00000259838.1_3	chr15	41849225	41849633	+	332	0	0	0	0	0	0	0	0	0	0	1	0	TCEB1P2	ENSG00000259838.1_3	1	ENST00000566760.1_1	2
ENSG00000092445.11_3	chr15	41849873	41875784	+	10945	780	1060	922	1194	829	659	562	577	890	842	927	927	TYRO3	ENSG00000092445.11_3	9	ENST00000559066.5_2,ENST00000263798.7_2,ENST00000560992.1_1,ENST00000560227.1_1,ENST00000559815.1_1,ENST00000568343.1_3,ENST00000560162.5_1,ENST00000559851.1_3,ENST00000568490.1_1	19,19,2,3,4,9,5,5,1
ENSG00000260926.2_4	chr15	41901664	41904925	-	709	0	2	5	0	0	0	2	0	0	0	10	0	RP11-380D11.2	ENSG00000260926.2_4	2	ENST00000565259.1_1,ENST00000607505.1_1	3,1
ENSG00000174197.16_1	chr15	41913422	42065279	+	17651	2131	2070	3063	2304	1916	1720	1298	1329	2807	2490	2964	2502	MGA	ENSG00000174197.16_1	12	ENST00000568630.1_1,ENST00000563576.5_1,ENST00000566718.5_1,ENST00000545763.5_1,ENST00000219905.11_1,ENST00000566586.5_1,ENST00000570161.5_1,ENST00000561532.1_1,ENST00000564190.1_1,ENST00000566288.1_1,ENST00000568255.1_1,ENST00000619521.1_1	2,9,9,23,24,22,23,2,11,2,3,2
ENSG00000207766.1	chr15	41983783	41983876	+	94	0	0	0	0	0	0	0	0	0	0	0	0	MIR626	ENSG00000207766.1	1	ENST00000385032.1	1
ENSG00000270702.1_4	chr15	42010568	42010870	-	303	0	0	0	0	0	0	0	0	0	0	0	0	RP11-107F6.4	ENSG00000270702.1_4	1	ENST00000605661.1_1	1
ENSG00000260814.2_4	chr15	42062954	42064930	-	510	0	0	0	0	0	0	0	0	0	0	0	0	RP11-107F6.3	ENSG00000260814.2_4	2	ENST00000607504.1_1,ENST00000562063.1_1	2,2
ENSG00000137802.13_4	chr15	42066632	42120053	+	10357	843	1153	2006	1657	853	792	458	488	741	488	609	759	MAPKBP1	ENSG00000137802.13_4	17	ENST00000512970.5_1,ENST00000457542.6_3,ENST00000505373.5_1,ENST00000456763.6_3,ENST00000514566.5_2,ENST00000502292.5_1,ENST00000510535.1_3,ENST00000627631.1_1,ENST00000505061.5_1,ENST00000507762.5_1,ENST00000515164.1_1,ENST00000507147.1_1,ENST00000503526.1_1,ENST00000508050.1_1,ENST00000506301.1_1,ENST00000502695.1_1,ENST00000512433.1_1	30,31,29,32,30,11,6,3,27,5,4,2,2,3,3,2,2
ENSG00000268632.1	chr15	42073346	42076229	-	183	0	0	0	0	0	0	0	0	0	0	0	0	AC073657.1	ENSG00000268632.1	1	ENST00000597767.1	2
ENSG00000250379.1_4	chr15	42117297	42120134	-	979	0	0	0	0	0	0	0	0	0	0	0	0	RP11-23P13.4	ENSG00000250379.1_4	2	ENST00000510176.1_1,ENST00000512295.1_1	3,2
ENSG00000243789.10_3	chr15	42120283	42129779	+	1971	249	316	293	203	214	199	165	188	283	354	238	312	JMJD7	ENSG00000243789.10_3	6	ENST00000397299.8_1,ENST00000408047.5_1,ENST00000431823.1_1,ENST00000405106.2_1,ENST00000562035.1_1,ENST00000478178.1_1	8,7,7,3,2,4
ENSG00000168970.22_3	chr15	42120293	42140353	+	7862	541	667	596	584	490	440	416	376	763	699	640	733	JMJD7-PLA2G4B	ENSG00000168970.22_3	6	ENST00000490848.5_1,ENST00000382448.8_2,ENST00000491746.5_1,ENST00000342159.6_2,ENST00000476036.2_1,ENST00000487292.1_3	25,25,24,24,5,20
ENSG00000243708.10_3	chr15	42129973	42140345	+	4446	358	486	451	454	323	285	296	216	583	470	438	484	PLA2G4B	ENSG00000243708.10_3	6	ENST00000452633.5_2,ENST00000461382.5_1,ENST00000458483.3_2,ENST00000483748.5_1,ENST00000566076.1_1,ENST00000569354.1_1	21,10,20,12,3,2
ENSG00000137877.9_2	chr15	42140342	42186275	-	12338	1	0	0	2	0	0	3	0	4	11	12	0	SPTBN5	ENSG00000137877.9_2	2	ENST00000320955.7_1,ENST00000563899.1_1	68,2
ENSG00000200293.1	chr15	42144111	42144227	-	117	0	0	0	0	0	0	0	0	0	0	0	0	RNA5SP393	ENSG00000200293.1	1	ENST00000363423.1	1
ENSG00000264850.1	chr15	42158693	42158749	-	57	0	0	0	0	0	0	0	0	0	0	0	0	MIR4310	ENSG00000264850.1	1	ENST00000582950.1	1
ENSG00000174171.5_4	chr15	42184991	42190773	+	3653	0	0	0	0	0	0	0	0	0	0	0	0	RP11-23P13.6	ENSG00000174171.5_4	4	ENST00000309874.2_1,ENST00000564432.3_1,ENST00000568861.1_1,ENST00000562920.1_1	2,4,1,3
ENSG00000103966.10_3	chr15	42188137	42264776	-	7879	298	373	580	550	317	254	240	261	449	521	402	323	EHD4	ENSG00000103966.10_3	2	ENST00000220325.8_1,ENST00000569223.1_1	6,3
ENSG00000278493.1_5	chr15	42200402	42200912	-	511	4	5	2	4	3	0	5	6	9	8	0	2	CTD-2382E5.6	ENSG00000278493.1_5	1	ENST00000622261.1_1	1
ENSG00000259883.1_4	chr15	42213615	42221081	+	771	0	0	0	0	0	0	0	0	0	0	0	0	CTD-2382E5.4	ENSG00000259883.1_4	1	ENST00000564168.1_1	4
ENSG00000246740.2_4	chr15	42264961	42291292	+	2499	15	6	10	21	3	8	4	8	11	24	8	18	CTD-2382E5.1	ENSG00000246740.2_4	1	ENST00000499478.2_1	4
ENSG00000188089.13_2	chr15	42273780	42343388	-	5823	0	0	0	0	0	0	0	0	0	0	0	0	PLA2G4E	ENSG00000188089.13_2	3	ENST00000399518.3_1,ENST00000547930.5_1,ENST00000551073.1_1	20,10,4
ENSG00000257797.1_4	chr15	42298330	42302315	+	467	0	0	0	0	0	0	0	0	0	0	0	0	CTD-2382E5.2	ENSG00000257797.1_4	1	ENST00000552704.1_1	3
ENSG00000159337.6_2	chr15	42359207	42386752	-	5138	0	2	0	0	4	4	0	0	9	9	2	3	PLA2G4D	ENSG00000159337.6_2	3	ENST00000560932.1_1,ENST00000290472.3_1,ENST00000560132.1_1	5,20,4
ENSG00000168907.13_2	chr15	42431232	42448834	-	6103	0	0	0	0	0	0	0	3	0	0	0	0	PLA2G4F	ENSG00000168907.13_2	7	ENST00000397272.7_1,ENST00000562320.1_1,ENST00000290497.11_1,ENST00000569985.5_1,ENST00000561893.1_1,ENST00000561627.5_1,ENST00000565553.1_1	20,4,19,20,2,7,4
ENSG00000166887.15_3	chr15	42450899	42500514	-	8354	964	951	1597	1240	983	796	552	689	647	546	865	711	VPS39	ENSG00000166887.15_3	14	ENST00000318006.9_2,ENST00000614932.1_1,ENST00000562258.5_1,ENST00000564994.5_1,ENST00000348544.4_2,ENST00000568755.1_1,ENST00000562662.1_1,ENST00000561818.1_1,ENST00000561797.1_1,ENST00000563692.1_1,ENST00000568029.5_1,ENST00000570023.1_1,ENST00000570062.1_1,ENST00000568357.1_1	25,1,8,4,26,2,3,2,2,6,3,2,5,3
ENSG00000207712.1	chr15	42491768	42491864	-	97	0	0	0	0	0	0	0	0	0	0	0	0	MIR627	ENSG00000207712.1	1	ENST00000384979.1	1
ENSG00000261002.5_4	chr15	42500611	42519188	+	988	0	0	0	0	19	3	0	0	0	0	0	0	RP11-546B15.1	ENSG00000261002.5_4	2	ENST00000563846.5_1,ENST00000561800.1_1	5,3
ENSG00000103978.15_3	chr15	42502650	42565861	-	5668	132	114	148	172	109	109	68	63	165	228	120	119	TMEM87A	ENSG00000103978.15_3	13	ENST00000448392.5_2,ENST00000389834.8_2,ENST00000568067.1_1,ENST00000564329.1_1,ENST00000566014.1_1,ENST00000562946.5_1,ENST00000569075.5_1,ENST00000568400.5_1,ENST00000563371.5_1,ENST00000561578.5_1,ENST00000566474.5_1,ENST00000307216.10_1,ENST00000568432.1_1	19,20,2,3,7,14,10,10,10,7,7,7,7
ENSG00000214013.9_3	chr15	42565431	42649133	+	10954	395	423	445	391	259	246	146	151	348	263	344	319	GANC	ENSG00000214013.9_3	13	ENST00000561871.1_2,ENST00000562170.5_2,ENST00000562859.5_2,ENST00000566442.5_2,ENST00000440615.6_1,ENST00000318010.12_1,ENST00000567784.5_1,ENST00000570013.5_1,ENST00000568687.5_1,ENST00000567421.1_1,ENST00000568953.1_1,ENST00000567596.5_2,ENST00000566690.1_2	2,4,6,12,5,24,5,5,3,12,3,6,6
ENSG00000260571.1_3	chr15	42605885	42606584	+	498	0	0	2	1	0	7	4	0	0	12	1	2	RP11-546B15.2	ENSG00000260571.1_3	1	ENST00000562290.1_1	2
ENSG00000258461.5_5	chr15	42640301	42704515	+	4670	19	36	58	49	27	16	12	5	51	69	69	32	RP11-164J13.1	ENSG00000258461.5_5	4	ENST00000483208.5_2,ENST00000549793.5_2,ENST00000466369.5_2,ENST00000495723.1_2	17,27,28,26
ENSG00000092529.23_4	chr15	42651698	42704516	+	4995	21	46	53	33	14	4	12	10	55	66	55	27	CAPN3	ENSG00000092529.23_4	21	ENST00000318023.11_1,ENST00000357568.7_3,ENST00000349748.7_2,ENST00000397163.7_3,ENST00000638141.1_1,ENST00000397200.8_1,ENST00000569827.5_2,ENST00000567071.5_2,ENST00000337571.8_1,ENST00000356316.7_1,ENST00000569136.5_1,ENST00000561817.5_1,ENST00000565173.1_1,ENST00000397204.8_1,ENST00000565559.5_3,ENST00000565274.5_1,ENST00000564503.5_2,ENST00000466222.6_1,ENST00000562199.1_1,ENST00000567817.5_2,ENST00000568153.1_1	23,23,21,24,21,13,10,7,9,9,11,9,2,10,9,10,9,8,5,5,4
ENSG00000103994.16_4	chr15	42705021	42783321	-	12208	2500	2578	2924	2579	2379	2018	1617	1633	3500	2673	3777	3017	ZNF106	ENSG00000103994.16_4	12	ENST00000263805.8_2,ENST00000565380.5_2,ENST00000565500.5_1,ENST00000569648.5_1,ENST00000565611.5_1,ENST00000568906.5_1,ENST00000565660.5_1,ENST00000570078.1_1,ENST00000567772.2_2,ENST00000565948.1_1,ENST00000564754.5_2,ENST00000567041.1_2	19,20,17,7,18,5,4,4,4,4,5,5
ENSG00000201077.1	chr15	42719789	42719895	-	107	0	0	0	0	0	0	0	0	0	0	0	0	RNU6-188P	ENSG00000201077.1	1	ENST00000364207.1	1
ENSG00000092531.9_2	chr15	42783431	42837554	+	5900	223	312	233	224	214	186	91	179	260	196	217	244	SNAP23	ENSG00000092531.9_2	23	ENST00000568745.5_1,ENST00000561526.5_1,ENST00000568227.5_1,ENST00000568451.5_1,ENST00000563765.5_1,ENST00000249647.7_1,ENST00000349777.5_1,ENST00000566141.5_1,ENST00000564153.5_1,ENST00000567094.5_1,ENST00000568331.5_1,ENST00000566327.5_1,ENST00000563451.1_1,ENST00000627440.2_1,ENST00000626061.2_1,ENST00000566035.5_1,ENST00000568859.5_1,ENST00000568514.5_1,ENST00000397138.5_1,ENST00000563873.5_1,ENST00000568841.5_1,ENST00000563830.2_1,ENST00000563333.1_1	4,7,4,7,8,8,7,2,6,6,7,6,2,4,4,7,6,6,6,3,4,4,3
ENSG00000261684.1_4	chr15	42824065	42825038	-	846	0	1	0	0	0	0	0	0	0	0	0	0	RP11-265N6.1	ENSG00000261684.1_4	1	ENST00000564805.1_1	2
ENSG00000180979.9_3	chr15	42830018	42841000	-	8114	187	254	304	225	198	147	175	142	241	252	184	237	LRRC57	ENSG00000180979.9_3	6	ENST00000323443.6_1,ENST00000397130.7_1,ENST00000563454.5_1,ENST00000562868.1_1,ENST00000569830.1_1,ENST00000570160.1_2	5,6,6,2,5,4
ENSG00000137814.10_2	chr15	42841008	42862192	+	4323	271	196	364	252	191	199	161	182	283	296	348	258	HAUS2	ENSG00000137814.10_2	11	ENST00000260372.7_1,ENST00000567640.5_1,ENST00000568876.5_1,ENST00000568846.6_1,ENST00000562398.5_1,ENST00000563479.5_1,ENST00000391623.8_1,ENST00000564279.5_2,ENST00000570178.1_1,ENST00000639412.1_1,ENST00000607467.1_1	6,6,5,4,6,5,6,7,5,5,2
ENSG00000261822.1_4	chr15	42859229	42862192	-	710	0	0	0	0	1	0	0	0	0	0	0	0	RP11-265N6.2	ENSG00000261822.1_4	2	ENST00000561902.1_1,ENST00000567089.1_1	2,2
ENSG00000260490.2_3	chr15	42864125	42864631	+	507	0	12	1	1	10	13	0	0	8	4	3	24	RP11-265N6.3	ENSG00000260490.2_3	1	ENST00000569826.2_1	1
ENSG00000159433.11_3	chr15	42867857	43013179	+	20706	1869	2247	2874	2581	1661	1550	1279	1219	1897	1741	1852	1977	STARD9	ENSG00000159433.11_3	7	ENST00000564158.5_1,ENST00000290607.11_1,ENST00000563872.5_1,ENST00000568493.1_1,ENST00000569419.1_2,ENST00000562139.1_1,ENST00000562619.1_1	14,33,6,11,7,4,10
ENSG00000260282.1_3	chr15	42873354	42873686	-	333	0	3	1	0	10	0	0	1	0	0	0	0	RP11-265N6.4	ENSG00000260282.1_3	1	ENST00000563883.1_1	1
ENSG00000239025.1	chr15	43000890	43000990	-	101	0	0	0	0	0	0	0	0	0	0	0	0	snoU13	ENSG00000239025.1	1	ENST00000459502.1	1
ENSG00000140326.13_4	chr15	43015742	43029326	-	5448	238	314	357	322	261	220	162	144	358	470	351	341	CDAN1	ENSG00000140326.13_4	6	ENST00000356231.4_4,ENST00000562465.5_1,ENST00000563604.1_1,ENST00000643434.1_1,ENST00000565930.1_1,ENST00000563260.1_3	28,15,1,25,2,2
ENSG00000278769.1_4	chr15	43016300	43017120	+	821	4	4	16	9	5	11	0	18	9	13	8	10	CTD-2036P10.5	ENSG00000278769.1_4	1	ENST00000615831.1_1	1
ENSG00000274403.1_4	chr15	43018781	43019409	+	629	8	8	17	7	2	7	3	7	17	0	5	3	CTD-2036P10.6	ENSG00000274403.1_4	1	ENST00000617465.1_1	1
ENSG00000128881.16_4	chr15	43030932	43213007	-	12917	1238	1497	1862	1380	1175	823	804	816	1296	778	933	1124	TTBK2	ENSG00000128881.16_4	8	ENST00000267890.10_4,ENST00000622375.4_4,ENST00000567840.5_1,ENST00000567274.5_1,ENST00000564431.5_1,ENST00000562880.5_1,ENST00000566931.1_1,ENST00000567485.1_1	15,18,12,11,5,5,4,5
ENSG00000246283.2_4	chr15	43031316	43035400	+	2135	4	0	0	0	0	0	8	0	0	2	0	0	CTD-2036P10.3	ENSG00000246283.2_4	2	ENST00000567456.1_1,ENST00000500850.2_1	3,2
ENSG00000260799.1_3	chr15	43093166	43094603	-	1438	15	41	26	11	4	2	24	15	13	27	18	14	RP11-90M11.1	ENSG00000260799.1_3	1	ENST00000562022.1_1	1
ENSG00000254793.1_2	chr15	43231508	43232556	-	1049	0	0	0	0	0	0	0	0	0	0	0	0	FDPSP4	ENSG00000254793.1_2	1	ENST00000534629.1_1	1
ENSG00000159459.11_3	chr15	43235095	43398311	-	9928	477	514	816	633	423	368	274	277	556	576	696	543	UBR1	ENSG00000159459.11_3	12	ENST00000290650.8_1,ENST00000562173.1_1,ENST00000566493.1_1,ENST00000568782.1_1,ENST00000546274.6_1,ENST00000569243.5_1,ENST00000564540.5_1,ENST00000569066.2_2,ENST00000569971.5_1,ENST00000563239.1_1,ENST00000569337.1_1,ENST00000627960.1_1	47,2,3,4,29,5,6,9,6,6,4,2
ENSG00000285080.1_1	chr15	43398423	43477977	-	473	2	8	0	5	0	2	2	2	0	2	2	20	RP11-473C18.6	ENSG00000285080.1_1	1	ENST00000570199.2_2	6
ENSG00000205871.5_4	chr15	43407900	43408691	-	792	1	0	4	0	0	0	0	0	0	0	1	5	RPS3AP47	ENSG00000205871.5_4	1	ENST00000487100.1_1	1
ENSG00000137842.6_3	chr15	43415477	43477344	+	4810	179	94	235	186	149	135	60	83	148	100	172	191	TMEM62	ENSG00000137842.6_3	15	ENST00000564698.5_3,ENST00000569535.5_1,ENST00000565291.5_1,ENST00000260403.6_1,ENST00000569926.5_1,ENST00000570109.1_1,ENST00000568182.5_2,ENST00000567441.5_3,ENST00000568197.1_3,ENST00000564494.1_3,ENST00000569897.1_1,ENST00000566308.1_1,ENST00000563859.5_1,ENST00000569369.1_1,ENST00000566122.1_1	6,4,5,14,3,3,5,5,4,12,3,2,5,5,2
ENSG00000260928.2_3	chr15	43423206	43423884	+	679	0	0	0	0	0	0	0	0	0	0	0	0	RP11-473C18.2	ENSG00000260928.2_3	1	ENST00000561636.2_1	1
ENSG00000285117.1_1	chr15	43471991	43498679	-	593	0	0	0	0	0	0	0	0	0	2	0	0	RP11-473C18.7	ENSG00000285117.1_1	1	ENST00000563128.5_2	4
ENSG00000261687.1_5	chr15	43476277	43477339	-	532	0	0	0	1	1	0	1	6	9	0	2	0	RP11-473C18.3	ENSG00000261687.1_5	1	ENST00000565685.1_1	2
ENSG00000166946.13_3	chr15	43477316	43489374	+	6654	341	414	409	411	262	218	271	212	338	333	285	378	CCNDBP1	ENSG00000166946.13_3	15	ENST00000564630.5_1,ENST00000300213.8_1,ENST00000566515.5_1,ENST00000569745.5_1,ENST00000563065.5_1,ENST00000567434.5_1,ENST00000566833.1_1,ENST00000568507.5_1,ENST00000565296.5_1,ENST00000562553.5_1,ENST00000567690.5_1,ENST00000444658.7_1,ENST00000566882.5_1,ENST00000568936.1_1,ENST00000565958.1_1	8,11,12,9,10,5,4,10,11,6,7,9,5,4,2
ENSG00000166947.12_4	chr15	43489425	43513323	-	3039	1	0	0	0	0	0	0	0	0	0	0	0	EPB42	ENSG00000166947.12_4	7	ENST00000568508.6_2,ENST00000540029.5_1,ENST00000441366.6_2,ENST00000622454.4_1,ENST00000567019.2_2,ENST00000565459.1_1,ENST00000569204.1_1	13,12,13,12,8,2,5
ENSG00000104055.15_4	chr15	43524793	43559055	-	3631	0	0	0	0	3	0	0	0	0	0	1	0	TGM5	ENSG00000104055.15_4	8	ENST00000610827.4_2,ENST00000611276.4_1,ENST00000220420.9_1,ENST00000622115.1_1,ENST00000349114.8_1,ENST00000396996.3_1,ENST00000563838.1_1,ENST00000635871.1_1	13,12,13,13,12,6,2,4
ENSG00000202211.1	chr15	43539878	43539979	+	102	0	0	0	0	0	0	0	0	0	0	0	0	Y_RNA	ENSG00000202211.1	1	ENST00000365341.1	1
ENSG00000261679.2_4	chr15	43560102	43560586	-	485	0	0	0	0	0	0	0	0	0	0	0	0	ATP5HP1	ENSG00000261679.2_4	1	ENST00000567898.2_1	1
ENSG00000159495.7_2	chr15	43568478	43594453	-	2325	0	0	0	4	0	0	0	0	4	2	3	0	TGM7	ENSG00000159495.7_2	2	ENST00000562372.1_1,ENST00000452443.2_1	2,13
ENSG00000260406.1_4	chr15	43594294	43594970	+	465	0	0	0	0	0	0	0	0	0	0	0	0	RP11-402F9.3	ENSG00000260406.1_4	1	ENST00000564058.1_1	2
ENSG00000168806.7_2	chr15	43615847	43622803	-	6957	191	265	343	311	223	271	100	149	461	599	507	395	LCMT2	ENSG00000168806.7_2	2	ENST00000305641.6_1,ENST00000567039.1_1	1,2
ENSG00000168803.15_3	chr15	43622855	43646753	+	5735	187	162	220	164	168	157	121	104	187	196	265	200	ADAL	ENSG00000168803.15_3	8	ENST00000562188.6_3,ENST00000428046.7_2,ENST00000389651.8_1,ENST00000565555.1_1,ENST00000563551.1_1,ENST00000610420.4_1,ENST00000422466.6_2,ENST00000566154.1_1	13,12,10,2,6,8,9,3
ENSG00000140265.12_2	chr15	43650370	43663223	-	6634	501	514	468	428	506	355	412	334	603	694	642	499	ZSCAN29	ENSG00000140265.12_2	8	ENST00000396976.6_1,ENST00000566849.5_1,ENST00000396972.2_1,ENST00000562072.5_1,ENST00000568898.5_1,ENST00000570181.2_1,ENST00000561661.1_1,ENST00000563508.1_1	5,5,6,5,3,4,2,2
ENSG00000137822.12_2	chr15	43661419	43701969	+	11171	978	1050	1348	1053	969	735	605	564	1289	1001	1153	1280	TUBGCP4	ENSG00000137822.12_2	12	ENST00000570081.1_1,ENST00000563517.5_1,ENST00000260383.11_1,ENST00000564079.5_1,ENST00000561691.5_1,ENST00000564511.1_1,ENST00000563412.1_1,ENST00000563963.1_1,ENST00000562053.1_1,ENST00000563147.5_1,ENST00000565548.1_1,ENST00000566251.1_1	4,5,18,18,17,3,5,7,2,5,4,4
ENSG00000243871.2	chr15	43683633	43683925	-	293	0	0	0	0	0	0	0	0	0	0	0	0	RN7SL487P	ENSG00000243871.2	1	ENST00000468140.2	1
ENSG00000067369.13_4	chr15	43695259	43802926	-	12991	1185	1504	2031	1707	1017	991	786	693	1627	1402	1671	1437	TP53BP1	ENSG00000067369.13_4	17	ENST00000382044.8_1,ENST00000263801.7_1,ENST00000476454.5_1,ENST00000411772.5_2,ENST00000382039.7_4,ENST00000450115.6_1,ENST00000434595.1_2,ENST00000434561.1_1,ENST00000572085.5_1,ENST00000571145.1_1,ENST00000417342.1_2,ENST00000467474.1_2,ENST00000413546.1_2,ENST00000480860.1_1,ENST00000605155.1_1,ENST00000414758.1_1,ENST00000477089.1_1	28,28,7,18,27,28,4,5,23,4,4,2,16,2,4,2,2
ENSG00000166963.12_3	chr15	43803156	43823818	+	10629	728	978	1405	1230	666	714	453	448	987	1175	858	960	MAP1A	ENSG00000166963.12_3	2	ENST00000382031.5_1,ENST00000300231.5_1	7,6
ENSG00000168781.22_4	chr15	43825660	43882451	-	8075	525	714	736	575	752	599	433	430	644	626	731	897	PPIP5K1	ENSG00000168781.22_4	24	ENST00000348806.10_1,ENST00000381885.5_1,ENST00000396923.7_1,ENST00000360301.8_1,ENST00000360135.8_1,ENST00000334933.8_1,ENST00000420765.5_1,ENST00000381879.8_1,ENST00000644537.1_1,ENST00000488490.1_1,ENST00000439195.5_1,ENST00000437065.1_1,ENST00000432870.7_1,ENST00000462136.1_1,ENST00000488768.5_1,ENST00000469229.1_1,ENST00000465123.1_1,ENST00000427877.1_1,ENST00000476294.1_1,ENST00000472547.1_1,ENST00000453080.5_1,ENST00000429176.5_2,ENST00000417085.2_1,ENST00000431962.1_2	28,30,30,30,30,29,31,30,12,4,5,7,25,3,20,2,2,5,2,3,5,4,4,3
ENSG00000237289.9_2	chr15	43885252	43897099	+	3470	914	1084	1301	1033	949	654	673	741	1099	1163	1058	1043	CKMT1B	ENSG00000237289.9_2	15	ENST00000453782.5_1,ENST00000300283.10_1,ENST00000437924.5_1,ENST00000475589.1_1,ENST00000481666.1_1,ENST00000449946.5_1,ENST00000417289.1_1,ENST00000441322.5_1,ENST00000495545.5_1,ENST00000498538.1_1,ENST00000453733.5_1,ENST00000437534.3_1,ENST00000428981.1_1,ENST00000627381.1_1,ENST00000411560.1_1	6,10,4,2,3,3,3,9,2,4,4,9,3,7,2
ENSG00000242866.10_4	chr15	43891761	43910998	-	8102	2	4	3	8	2	3	0	2	11	6	28	6	STRC	ENSG00000242866.10_4	13	ENST00000450892.7_2,ENST00000541030.5_1,ENST00000471703.5_1,ENST00000448437.6_1,ENST00000485556.5_1,ENST00000428650.5_1,ENST00000440125.5_1,ENST00000460952.1_1,ENST00000493750.1_1,ENST00000455136.5_1,ENST00000483250.5_1,ENST00000470279.1_1,ENST00000432436.1_4	29,27,20,13,17,28,28,3,3,9,4,4,3
ENSG00000222398.1	chr15	43894741	43894846	+	106	0	0	6	0	0	0	0	0	0	0	0	6	RNU6-554P	ENSG00000222398.1	1	ENST00000410466.1	1
ENSG00000238535.1	chr15	43905880	43905983	+	104	0	0	0	0	0	0	0	0	0	0	0	0	snoU13	ENSG00000238535.1	1	ENST00000459277.1	1
ENSG00000284772.1_1	chr15	43906406	43924481	-	1684	0	12	11	4	2	2	8	16	4	14	15	3	RP11-315A19.1	ENSG00000284772.1_1	1	ENST00000643290.1_1	9
ENSG00000166762.17_4	chr15	43920701	43960316	-	8100	111	156	201	153	111	111	115	83	135	202	155	151	CATSPER2	ENSG00000166762.17_4	12	ENST00000396879.6_2,ENST00000381761.6_3,ENST00000450810.5_1,ENST00000321596.6_2,ENST00000469461.6_2,ENST00000433380.5_1,ENST00000419262.1_1,ENST00000472960.1_1,ENST00000415968.2_1,ENST00000464721.5_1,ENST00000432420.5_1,ENST00000409481.1_1	13,13,4,14,10,11,4,2,5,3,3,5
ENSG00000206991.1	chr15	43929830	43929936	-	107	0	3	0	0	0	0	0	0	0	0	0	1	RNU6-610P	ENSG00000206991.1	1	ENST00000384264.1	1
ENSG00000275601.1_5	chr15	43934587	43935221	-	635	2	8	0	6	0	0	0	0	2	4	0	1	AC011330.13	ENSG00000275601.1_5	1	ENST00000621680.1_1	1
ENSG00000224677.1_3	chr15	43941321	43941478	+	158	0	0	0	0	0	0	4	1	2	3	1	0	AC011330.6	ENSG00000224677.1_3	1	ENST00000428073.1_1	1
ENSG00000249839.1_4	chr15	43955852	43976537	-	3235	20	27	31	38	22	11	24	16	27	31	17	20	AC011330.5	ENSG00000249839.1_4	1	ENST00000510070.1_1	26
ENSG00000223572.9_2	chr15	43985084	43991420	+	3109	372	475	431	317	371	204	182	221	449	418	376	474	CKMT1A	ENSG00000223572.9_2	8	ENST00000434505.5_1,ENST00000411750.5_1,ENST00000457648.1_1,ENST00000413453.6_1,ENST00000415044.3_1,ENST00000626814.1_1,ENST00000483604.1_1,ENST00000479938.1_1	10,4,4,9,4,7,2,3
ENSG00000166763.7_3	chr15	43991686	44010382	-	5328	0	0	2	3	4	0	0	0	0	0	9	0	AC011330.8	ENSG00000166763.7_3	1	ENST00000509801.1_1	29
ENSG00000201136.1	chr15	43994561	43994668	+	108	0	4	12	13	4	0	5	0	0	13	14	10	RNU6-353P	ENSG00000201136.1	1	ENST00000364266.1	1
ENSG00000238494.1	chr15	44005342	44005445	+	104	0	0	0	0	0	0	0	0	0	0	0	0	snoU13	ENSG00000238494.1	1	ENST00000459182.1	1
ENSG00000205771.6_2	chr15	44019116	44039292	-	3925	40	53	23	20	11	30	23	17	19	48	53	17	CATSPER2P1	ENSG00000205771.6_2	5	ENST00000446479.1_1,ENST00000439564.5_1,ENST00000381680.6_1,ENST00000416302.5_1,ENST00000429276.1_1	2,12,4,4,3
ENSG00000206589.1	chr15	44026377	44026483	-	107	0	0	0	0	0	0	2	0	0	0	0	0	RNU6-354P	ENSG00000206589.1	1	ENST00000383862.1	1
ENSG00000167004.12_2	chr15	44038590	44065477	+	4240	1134	939	1678	1228	1058	697	697	785	948	962	1083	939	PDIA3	ENSG00000167004.12_2	6	ENST00000300289.9_1,ENST00000469684.1_1,ENST00000446523.5_1,ENST00000434494.5_1,ENST00000455250.1_1,ENST00000497349.1_1	13,2,4,14,7,2
ENSG00000128886.11_3	chr15	44064798	44069741	-	2880	159	164	136	180	178	132	103	114	358	216	351	253	ELL3	ENSG00000128886.11_3	8	ENST00000319359.7_1,ENST00000467869.5_1,ENST00000497465.1_1,ENST00000497530.5_1,ENST00000486851.5_1,ENST00000476335.1_1,ENST00000433927.1_1,ENST00000497700.1_1	11,9,6,6,5,4,6,2
ENSG00000262560.1_5	chr15	44064815	44091331	-	2326	165	192	155	200	187	137	109	116	386	219	387	262	RP11-296A16.1	ENSG00000262560.1_5	1	ENST00000417761.2_1	17
ENSG00000140264.19_5	chr15	44069285	44094787	+	7347	5432	6629	8306	7059	4621	3693	2799	3369	5074	3893	5278	5028	SERF2	ENSG00000140264.19_5	17	ENST00000474290.1_1,ENST00000381359.5_4,ENST00000249786.8_4,ENST00000630046.2_1,ENST00000486144.1_1,ENST00000409960.6_1,ENST00000409646.5_1,ENST00000445816.5_1,ENST00000339624.9_4,ENST00000409291.5_1,ENST00000409617.5_1,ENST00000448830.1_1,ENST00000475927.5_1,ENST00000402131.5_1,ENST00000403425.5_1,ENST00000430901.1_2,ENST00000409614.1_1	2,5,3,3,2,3,4,4,3,3,6,7,2,3,3,3,2
ENSG00000268488.1	chr15	44075041	44075231	-	48	0	0	0	0	0	0	0	0	0	0	0	0	AC018512.1	ENSG00000268488.1	1	ENST00000598763.1	2
ENSG00000221792.1	chr15	44085857	44085957	-	101	0	0	1	0	0	0	0	0	0	0	0	0	MIR1282	ENSG00000221792.1	1	ENST00000408865.1	1
ENSG00000184716.13_3	chr15	44086360	44092419	-	2977	21	38	19	31	9	14	14	3	36	16	39	26	SERINC4	ENSG00000184716.13_3	6	ENST00000448553.5_1,ENST00000457418.5_1,ENST00000299969.10_2,ENST00000319327.6_2,ENST00000412697.1_1,ENST00000476490.1_1	10,11,10,12,6,3
ENSG00000242028.6_4	chr15	44088340	44095241	+	6393	151	234	270	211	141	82	140	133	184	175	167	218	HYPK	ENSG00000242028.6_4	5	ENST00000406925.5_3,ENST00000498605.1_1,ENST00000442995.2_3,ENST00000458412.1_3,ENST00000497142.1_1	5,2,4,2,3
ENSG00000140259.6_2	chr15	44096690	44117000	-	2373	95	79	172	116	74	84	55	54	99	57	105	95	MFAP1	ENSG00000140259.6_2	2	ENST00000267812.3_1,ENST00000484386.1_1	9,3
ENSG00000092470.11_2	chr15	44119161	44160617	+	4078	929	943	1195	820	860	679	561	625	1073	751	1137	1140	WDR76	ENSG00000092470.11_2	4	ENST00000263795.10_1,ENST00000381246.6_1,ENST00000452115.1_1,ENST00000478130.1_1	13,13,7,4
ENSG00000200391.1	chr15	44156091	44156203	-	113	0	0	0	0	0	0	0	0	0	0	0	0	Y_RNA	ENSG00000200391.1	1	ENST00000363521.1	1
ENSG00000171877.20_4	chr15	44162959	44487450	-	6673	178	147	312	251	170	168	132	151	107	91	121	101	FRMD5	ENSG00000171877.20_4	12	ENST00000618556.4_1,ENST00000417257.5_2,ENST00000402883.5_2,ENST00000449926.5_2,ENST00000484674.5_1,ENST00000458630.5_1,ENST00000421674.5_1,ENST00000558108.6_1,ENST00000451277.5_1,ENST00000636859.1_2,ENST00000473965.1_1,ENST00000479319.1_1	14,14,15,14,16,15,15,7,14,2,3,3
ENSG00000227973.1_3	chr15	44168047	44168442	-	396	0	0	0	0	1	0	0	0	0	3	0	0	AC023356.3	ENSG00000227973.1_3	1	ENST00000451079.1_1	1
ENSG00000185607.5_3	chr15	44281259	44282382	-	1124	28	26	57	21	22	26	24	23	48	33	25	25	AC090516.1	ENSG00000185607.5_3	1	ENST00000418351.1_1	1
ENSG00000224055.1_3	chr15	44355709	44356511	+	803	0	0	0	0	0	0	0	0	0	0	0	0	AC090516.2	ENSG00000224055.1_3	1	ENST00000423136.1_1	1
ENSG00000203578.1	chr15	44564040	44564218	-	177	0	0	0	0	0	0	0	0	0	0	0	0	AC073940.1	ENSG00000203578.1	1	ENST00000366388.1	2
ENSG00000203411.2	chr15	44571085	44571275	+	186	0	0	0	0	0	0	0	0	0	0	0	0	AC090519.2	ENSG00000203411.2	1	ENST00000366232.2	2
ENSG00000203576.1	chr15	44575957	44576117	+	159	0	0	0	0	0	0	0	0	0	0	0	0	AC090519.7	ENSG00000203576.1	1	ENST00000366387.1	2
ENSG00000166734.18_3	chr15	44580927	44707956	+	6948	615	713	942	574	493	468	350	351	597	552	531	461	CASC4	ENSG00000166734.18_3	11	ENST00000559222.5_1,ENST00000557945.5_1,ENST00000299957.10_1,ENST00000429162.2_1,ENST00000345795.6_1,ENST00000558735.1_1,ENST00000559037.1_1,ENST00000558847.1_3,ENST00000559550.1_1,ENST00000561305.1_1,ENST00000559151.1_1	6,6,10,2,9,3,5,4,2,3,2
ENSG00000203575.1	chr15	44589782	44590272	+	174	0	3	0	0	0	0	0	0	0	0	0	0	AC090519.6	ENSG00000203575.1	1	ENST00000366386.1	3
ENSG00000196274.4	chr15	44595115	44595293	-	177	0	0	0	0	0	0	0	0	0	0	0	0	AC090519.1	ENSG00000196274.4	1	ENST00000360440.4	2
ENSG00000203574.1	chr15	44603029	44603177	-	147	0	0	0	0	0	0	0	0	0	0	0	0	AC090519.5	ENSG00000203574.1	1	ENST00000366385.1	2
ENSG00000203573.3	chr15	44603873	44604051	+	177	0	0	0	0	0	0	0	0	0	0	0	0	AC090519.4	ENSG00000203573.3	1	ENST00000366384.3	2
ENSG00000203572.3	chr15	44614380	44614557	-	174	0	0	0	0	0	0	0	0	0	0	0	0	AC090519.3	ENSG00000203572.3	1	ENST00000366383.3	3
ENSG00000250130.1_4	chr15	44646889	44647890	+	1002	21	21	33	17	7	19	11	8	20	20	7	16	RP11-616K22.1	ENSG00000250130.1_4	1	ENST00000508195.1_1	1
ENSG00000259499.1_4	chr15	44679518	44682649	-	655	0	0	0	0	0	0	0	0	0	0	0	0	RP11-616K22.2	ENSG00000259499.1_4	1	ENST00000559034.1_1	2
ENSG00000259595.1_4	chr15	44694883	44719342	-	625	0	0	0	0	0	0	0	0	0	0	0	0	RP11-516C1.1	ENSG00000259595.1_4	1	ENST00000558047.1_1	5
ENSG00000137770.13_2	chr15	44719432	44821236	+	9665	1048	983	1300	1074	957	798	726	734	1131	908	1217	1165	CTDSPL2	ENSG00000137770.13_2	11	ENST00000260327.8_1,ENST00000558791.5_1,ENST00000560834.1_1,ENST00000558966.5_1,ENST00000559793.5_1,ENST00000558968.1_1,ENST00000558373.5_1,ENST00000561189.1_1,ENST00000560620.1_1,ENST00000559738.1_1,ENST00000559175.1_1	13,5,4,13,4,3,11,5,8,3,2
ENSG00000265191.1	chr15	44726452	44726705	+	254	0	0	0	0	0	0	0	0	0	0	0	0	RN7SL347P	ENSG00000265191.1	1	ENST00000581820.1	1
ENSG00000259335.1_3	chr15	44739775	44741542	-	1768	0	0	0	0	0	0	0	0	0	0	0	0	RP11-516C1.2	ENSG00000259335.1_3	1	ENST00000560685.1_1	1
ENSG00000259563.1_4	chr15	44808848	44809681	-	498	0	0	0	0	0	0	0	0	0	0	0	0	CTD-2329K10.1	ENSG00000259563.1_4	1	ENST00000561324.1_1	2
ENSG00000179523.4_3	chr15	44819455	44829121	-	3330	20	21	40	31	19	39	24	22	32	70	46	26	RP11-151N17.2	ENSG00000179523.4_3	5	ENST00000560750.1_1,ENST00000313807.4_1,ENST00000559356.1_1,ENST00000558323.1_1,ENST00000560049.1_1	3,2,2,2,3
ENSG00000104131.12_3	chr15	44829255	44855227	+	3195	30	67	99	87	79	74	79	53	98	205	118	80	EIF3J	ENSG00000104131.12_3	7	ENST00000261868.9_1,ENST00000424492.7_1,ENST00000535391.5_1,ENST00000558227.1_1,ENST00000558053.1_1,ENST00000536248.1_1,ENST00000558353.1_2	8,6,7,3,3,3,4
ENSG00000259659.1_5	chr15	44850027	44851386	+	653	0	7	0	0	0	0	6	0	2	1	1	5	RP11-151N17.1	ENSG00000259659.1_5	1	ENST00000558006.1_1	2
ENSG00000104133.14_5	chr15	44854894	44955876	-	11853	1412	1445	1614	1255	1164	990	802	885	1387	1093	1318	1222	SPG11	ENSG00000104133.14_5	25	ENST00000261866.11_1,ENST00000559511.5_4,ENST00000535302.6_1,ENST00000427534.6_2,ENST00000560299.1_1,ENST00000558138.1_4,ENST00000559347.1_1,ENST00000561268.5_1,ENST00000559933.1_1,ENST00000558319.5_2,ENST00000558080.1_1,ENST00000559822.1_3,ENST00000558790.5_1,ENST00000558253.5_1,ENST00000560858.1_3,ENST00000558155.1_1,ENST00000561391.1_1,ENST00000558561.1_1,ENST00000558093.1_1,ENST00000558988.5_5,ENST00000559754.1_5,ENST00000560435.1_3,ENST00000558989.1_1,ENST00000559193.5_4,ENST00000557866.1_4	40,8,38,37,2,6,6,3,3,32,2,4,5,3,5,4,2,2,4,4,5,3,2,12,3
ENSG00000229474.6_2	chr15	44957930	45003514	-	4771	21	22	20	28	28	27	12	0	14	26	42	14	PATL2	ENSG00000229474.6_2	9	ENST00000560775.5_2,ENST00000558159.1_1,ENST00000434130.5_2,ENST00000558809.1_1,ENST00000560780.1_2,ENST00000561082.1_1,ENST00000558481.5_1,ENST00000560110.1_1,ENST00000558573.1_1	15,2,16,3,15,3,7,5,2
ENSG00000206957.2	chr15	44989531	44989628	-	98	0	0	0	0	0	0	0	0	0	0	0	0	Y_RNA	ENSG00000206957.2	1	ENST00000384230.2	1
ENSG00000166710.17_2	chr15	45003675	45011075	+	6089	455	488	894	706	408	337	262	234	406	483	483	447	B2M	ENSG00000166710.17_2	14	ENST00000558401.5_1,ENST00000559720.5_1,ENST00000544417.5_1,ENST00000561424.5_1,ENST00000559916.1_1,ENST00000349264.10_1,ENST00000557901.5_1,ENST00000559907.5_1,ENST00000560681.1_1,ENST00000632133.1_1,ENST00000559220.1_1,ENST00000561139.1_1,ENST00000560556.1_1,ENST00000623550.1_1	4,3,5,5,3,4,4,4,3,1,2,4,2,1
ENSG00000185880.12_3	chr15	45021186	45060027	+	9265	133	144	110	154	141	87	61	31	143	104	67	119	TRIM69	ENSG00000185880.12_3	12	ENST00000559390.5_1,ENST00000560141.2_1,ENST00000560554.1_1,ENST00000559315.1_1,ENST00000561237.1_1,ENST00000329464.8_1,ENST00000560442.5_1,ENST00000558329.5_1,ENST00000561043.5_1,ENST00000338264.8_1,ENST00000558173.5_1,ENST00000561170.1_3	8,2,3,2,2,7,6,6,5,6,5,4
ENSG00000276121.1_4	chr15	45070394	45070919	-	526	0	0	0	0	0	0	0	0	0	0	0	0	CTD-2008A1.3	ENSG00000276121.1_4	1	ENST00000611946.1_1	1
ENSG00000259479.6_3	chr15	45117945	45176892	-	2925	9	26	17	14	5	5	8	6	39	41	43	18	CTD-2008A1.2	ENSG00000259479.6_3	4	ENST00000561384.3_1,ENST00000562107.1_1,ENST00000564140.5_1,ENST00000558556.5_1	10,2,3,9
ENSG00000259187.1_4	chr15	45118738	45119292	+	424	0	0	0	0	0	0	0	0	0	0	0	0	CTD-2008A1.1	ENSG00000259187.1_4	1	ENST00000558419.1_1	2
ENSG00000238845.1	chr15	45135810	45135922	+	113	0	0	0	0	0	0	0	0	0	0	0	0	Y_RNA	ENSG00000238845.1	1	ENST00000459006.1	1
ENSG00000212424.1	chr15	45176814	45176978	+	165	0	0	0	0	0	0	0	0	0	0	0	0	RNU1-119P	ENSG00000212424.1	1	ENST00000391122.1	1
ENSG00000259742.1_5	chr15	45207000	45222820	-	509	0	0	0	0	0	0	0	0	0	0	0	0	CTD-2014N11.1	ENSG00000259742.1_5	1	ENST00000558917.1_3	5
ENSG00000259231.2_4	chr15	45211574	45213018	+	1141	0	0	0	0	0	0	0	0	0	0	0	0	CTD-2014N11.2	ENSG00000259231.2_4	1	ENST00000561335.2_1	2
ENSG00000252117.1	chr15	45219798	45219901	-	104	0	0	0	0	0	0	0	0	0	0	0	0	RNU6-1108P	ENSG00000252117.1	1	ENST00000516308.1	1
ENSG00000167014.10_5	chr15	45248900	45271427	+	1487	0	0	0	0	0	0	0	0	0	0	0	0	C15orf43	ENSG00000167014.10_5	3	ENST00000340827.3_1,ENST00000559137.5_1,ENST00000557864.1_3	7,6,6
ENSG00000252475.1	chr15	45255028	45255131	+	104	0	0	0	0	0	0	0	0	0	0	0	0	RNU6-1332P	ENSG00000252475.1	1	ENST00000516666.1	1
ENSG00000259304.1_4	chr15	45262233	45263376	-	1144	0	0	0	0	0	0	0	0	0	0	0	0	CTD-2014N11.3	ENSG00000259304.1_4	1	ENST00000559765.1_1	1
ENSG00000252288.1	chr15	45265756	45265859	+	104	0	0	0	0	0	0	0	0	0	0	0	0	RNU6-966P	ENSG00000252288.1	1	ENST00000516479.1	1
ENSG00000212550.1	chr15	45295062	45295226	-	165	0	0	0	0	0	0	0	0	0	0	0	0	RNU1-78P	ENSG00000212550.1	1	ENST00000391248.1	1
ENSG00000140263.13_2	chr15	45315302	45369383	+	6159	1441	1885	1585	1497	1257	1169	1117	1067	1665	1593	1468	1790	SORD	ENSG00000140263.13_2	7	ENST00000267814.13_1,ENST00000558789.5_1,ENST00000559230.5_1,ENST00000558580.1_1,ENST00000560488.5_1,ENST00000559562.1_1,ENST00000558574.1_1	9,7,9,9,3,3,2
ENSG00000259418.1_4	chr15	45333914	45350905	-	542	0	0	0	0	0	0	0	0	0	0	0	0	RP11-109D20.1	ENSG00000259418.1_4	1	ENST00000560324.1_1	4
ENSG00000252171.1	chr15	45339301	45339413	-	113	0	0	0	0	0	0	0	0	0	0	0	0	Y_RNA	ENSG00000252171.1	1	ENST00000516362.1	1
ENSG00000259352.1_4	chr15	45365690	45366246	-	426	0	0	0	0	0	0	0	0	0	0	0	0	RP11-109D20.2	ENSG00000259352.1_4	1	ENST00000560967.1_1	2
ENSG00000140279.12_2	chr15	45384848	45406542	-	9834	7	21	10	12	8	7	0	0	5	4	5	6	DUOX2	ENSG00000140279.12_2	5	ENST00000389039.10_1,ENST00000603300.1_1,ENST00000558383.1_1,ENST00000560797.1_1,ENST00000558416.1_1	34,34,17,2,2
ENSG00000140274.13_2	chr15	45406519	45410619	+	2554	0	0	0	0	0	0	0	0	0	0	0	0	DUOXA2	ENSG00000140274.13_2	3	ENST00000323030.5_1,ENST00000350243.10_1,ENST00000491993.2_1	6,5,6
ENSG00000140254.12_4	chr15	45409565	45422136	-	3721	13	12	5	3	2	3	8	2	4	12	4	10	DUOXA1	ENSG00000140254.12_4	16	ENST00000613425.4_1,ENST00000267803.8_2,ENST00000559014.5_2,ENST00000558996.5_1,ENST00000430224.6_1,ENST00000559013.5_1,ENST00000558422.5_1,ENST00000560572.5_2,ENST00000558326.5_3,ENST00000559988.5_3,ENST00000559226.5_3,ENST00000558377.5_1,ENST00000559644.5_1,ENST00000558851.1_3,ENST00000559407.1_1,ENST00000558976.1_1	10,11,11,6,7,6,9,6,6,5,6,6,4,5,2,2
ENSG00000137857.17_2	chr15	45422131	45457774	+	8784	1	0	0	0	0	0	0	0	0	0	0	0	DUOX1	ENSG00000137857.17_2	12	ENST00000321429.8_1,ENST00000389037.7_1,ENST00000558322.5_1,ENST00000561220.6_1,ENST00000558991.1_1,ENST00000561166.1_1,ENST00000559219.1_1,ENST00000557893.5_1,ENST00000558446.1_1,ENST00000559716.6_1,ENST00000559221.1_1,ENST00000558744.1_1	35,34,4,33,2,24,3,6,3,6,4,2
ENSG00000259539.1_5	chr15	45444862	45459724	-	595	2	0	7	3	0	0	5	4	6	3	0	2	CTD-2651B20.1	ENSG00000259539.1_5	1	ENST00000558039.1_2	2
ENSG00000138606.19_4	chr15	45459412	45493373	-	4894	154	126	133	136	80	81	78	89	86	141	128	97	SHF	ENSG00000138606.19_4	11	ENST00000560540.5_1,ENST00000290894.12_1,ENST00000560734.5_1,ENST00000458022.6_1,ENST00000558294.1_2,ENST00000561239.6_1,ENST00000560471.5_1,ENST00000559566.5_1,ENST00000558685.1_1,ENST00000561091.1_1,ENST00000561278.1_1	6,8,4,6,3,4,6,4,4,4,3
ENSG00000259519.1_4	chr15	45462542	45492156	+	292	0	0	0	0	0	0	0	0	0	0	0	0	RP11-519G16.2	ENSG00000259519.1_4	1	ENST00000560034.1_1	2
ENSG00000259932.1_5	chr15	45490715	45491337	-	623	0	4	7	5	0	6	4	0	0	12	4	5	CTD-2651B20.7	ENSG00000259932.1_5	1	ENST00000568314.1_1	1
ENSG00000260035.1_5	chr15	45492523	45492830	-	308	0	0	0	0	0	1	4	1	0	0	13	0	CTD-2651B20.6	ENSG00000260035.1_5	1	ENST00000563103.1_1	1
ENSG00000279014.1_4	chr15	45506646	45507242	-	597	0	0	0	0	0	0	0	0	0	0	0	0	CTD-2651B20.8	ENSG00000279014.1_4	1	ENST00000623237.1_1	1
ENSG00000259338.1_4	chr15	45507745	45508141	+	397	0	0	0	0	0	0	0	0	0	0	0	0	CTD-2651B20.2	ENSG00000259338.1_4	1	ENST00000559063.1_1	1
ENSG00000259520.5_4	chr15	45543778	45571449	-	1455	0	1	6	0	0	5	2	0	0	5	3	0	CTD-2651B20.3	ENSG00000259520.5_4	3	ENST00000559003.5_1,ENST00000560344.5_1,ENST00000561404.1_1	4,4,4
ENSG00000137860.11_2	chr15	45544428	45570043	+	5192	0	0	0	0	0	0	0	0	3	0	0	0	SLC28A2	ENSG00000137860.11_2	4	ENST00000347644.7_1,ENST00000560438.5_1,ENST00000559924.1_1,ENST00000560767.1_1	18,6,7,2
ENSG00000235390.4_4	chr15	45613275	45613890	-	616	0	0	0	0	0	0	0	0	0	0	0	0	CTD-2651B20.5	ENSG00000235390.4_4	1	ENST00000560007.2_1	1
ENSG00000259433.2_4	chr15	45622407	45624832	-	2426	0	0	0	0	0	0	0	0	0	0	0	0	CTD-2651B20.4	ENSG00000259433.2_4	1	ENST00000560646.2_1	1
ENSG00000238941.1	chr15	45646977	45647083	-	107	0	0	0	0	0	0	0	0	0	0	0	0	RNU6-953P	ENSG00000238941.1	1	ENST00000459154.1	1
ENSG00000171766.15_3	chr15	45653322	45694525	-	6644	34	7	25	43	1	13	1	9	20	27	13	17	GATM	ENSG00000171766.15_3	13	ENST00000396659.7_1,ENST00000558362.5_1,ENST00000558336.5_1,ENST00000561376.1_1,ENST00000558916.1_1,ENST00000558163.1_1,ENST00000558537.5_1,ENST00000561148.5_1,ENST00000559885.1_1,ENST00000558118.1_1,ENST00000560538.1_1,ENST00000458245.5_1,ENST00000527933.2_1	9,8,8,2,5,4,3,5,2,4,2,5,3
ENSG00000275672.1_4	chr15	45670898	45672321	+	1424	0	0	0	0	0	0	0	0	0	0	0	0	GATM-AS1	ENSG00000275672.1_4	1	ENST00000617932.1_1	1
ENSG00000171763.18_2	chr15	45694529	45713617	+	3406	57	74	82	71	66	68	35	37	31	58	45	39	SPATA5L1	ENSG00000171763.18_2	8	ENST00000305560.10_1,ENST00000559860.2_1,ENST00000531970.5_2,ENST00000638607.1_1,ENST00000525552.1_1,ENST00000531624.1_1,ENST00000533199.1_1,ENST00000533841.1_1	8,5,8,5,3,5,2,3
ENSG00000166920.12_3	chr15	45722727	45740959	+	1405	9	0	0	6	1	0	2	2	6	3	9	9	C15orf48	ENSG00000166920.12_3	4	ENST00000396650.6_1,ENST00000558435.5_1,ENST00000344300.3_1,ENST00000558632.1_1	5,5,4,2
ENSG00000259342.1_4	chr15	45722850	45734006	-	729	0	0	0	0	0	0	0	0	0	0	0	0	RP11-519G16.5	ENSG00000259342.1_4	1	ENST00000559553.1_1	3
ENSG00000211519.1	chr15	45725248	45725327	+	80	0	0	0	0	0	0	0	0	0	0	0	0	MIR147B	ENSG00000211519.1	1	ENST00000390185.1	1
ENSG00000252285.1	chr15	45738661	45738722	-	62	0	0	0	0	0	0	0	0	0	0	0	0	RNU7-5P	ENSG00000252285.1	1	ENST00000516476.1	1
ENSG00000259354.5_5	chr15	45740625	45805965	+	3886	9	0	0	0	0	0	1	0	0	2	0	0	RP11-519G16.3	ENSG00000259354.5_5	5	ENST00000559869.1_1,ENST00000558536.5_1,ENST00000560647.5_1,ENST00000560077.1_1,ENST00000559960.1_1	2,5,5,4,2
ENSG00000104154.6_2	chr15	45771809	45815005	-	8073	216	219	283	221	193	95	119	140	179	235	240	209	SLC30A4	ENSG00000104154.6_2	2	ENST00000261867.4_1,ENST00000559667.2_1	8,3
ENSG00000238583.1	chr15	45783782	45783885	-	104	1	0	0	6	4	0	0	0	0	2	0	0	snoU13	ENSG00000238583.1	1	ENST00000459592.1	1
ENSG00000179362.14_3	chr15	45803334	45878488	+	3091	0	10	0	5	4	2	3	3	15	5	9	19	RP11-96O20.1	ENSG00000179362.14_3	8	ENST00000409454.5_1,ENST00000396644.6_1,ENST00000313559.9_1,ENST00000396645.6_1,ENST00000495658.2_1,ENST00000568669.1_1,ENST00000564594.1_1,ENST00000598619.1_1	6,4,4,6,5,2,2,1
ENSG00000207516.1	chr15	45829448	45829575	+	128	0	0	0	0	0	0	0	0	0	0	6	0	SNORA41	ENSG00000207516.1	1	ENST00000384785.1	1
ENSG00000259681.1_5	chr15	45850796	45855075	+	431	0	0	0	0	0	0	0	0	0	0	0	0	RP11-96O20.2	ENSG00000259681.1_5	1	ENST00000557965.1_1	2
ENSG00000259427.2_3	chr15	45858974	45859272	+	299	0	0	0	0	0	4	0	0	0	0	0	0	RP11-96O20.3	ENSG00000259427.2_3	1	ENST00000561451.2_1	1
ENSG00000275709.1_4	chr15	45877955	45878502	-	548	11	14	16	18	9	14	8	10	17	35	14	7	RP11-96O20.5	ENSG00000275709.1_4	1	ENST00000619041.1_1	1
ENSG00000104164.10_3	chr15	45879321	45908197	+	6812	281	199	297	174	224	147	173	123	330	265	318	274	BLOC1S6	ENSG00000104164.10_3	20	ENST00000220531.7_1,ENST00000567740.5_1,ENST00000567461.5_1,ENST00000562384.5_1,ENST00000568963.5_1,ENST00000569076.5_1,ENST00000566753.5_1,ENST00000568597.5_1,ENST00000566184.1_1,ENST00000567523.5_1,ENST00000565216.5_1,ENST00000563000.5_1,ENST00000566801.5_1,ENST00000568816.5_1,ENST00000565323.5_2,ENST00000563160.5_1,ENST00000565727.5_1,ENST00000565409.5_1,ENST00000564765.1_1,ENST00000564310.1_2	5,3,4,5,4,5,3,4,2,5,5,3,3,6,5,4,3,5,4,4
ENSG00000260170.1_5	chr15	45879549	45968512	+	1060	35	14	21	18	33	17	18	2	29	25	23	31	RP11-96O20.4	ENSG00000260170.1_5	1	ENST00000564080.1_1	6
ENSG00000200419.1	chr15	45884182	45884283	+	102	12	6	1	1	4	5	9	2	0	4	7	0	Y_RNA	ENSG00000200419.1	1	ENST00000363549.1	1
ENSG00000137767.13_5	chr15	45923346	45983492	+	3088	7	2	14	13	9	5	3	0	10	16	12	11	SQRDL	ENSG00000137767.13_5	8	ENST00000568606.5_1,ENST00000565227.1_1,ENST00000563296.1_1,ENST00000561735.5_1,ENST00000260324.11_1,ENST00000561493.5_3,ENST00000566934.1_1,ENST00000565997.1_3	11,3,2,4,10,4,4,3
ENSG00000273972.1_4	chr15	45994838	45995381	+	544	0	0	0	0	0	0	0	0	0	0	0	0	CTD-2306A12.1	ENSG00000273972.1_4	1	ENST00000618734.1_1	1
ENSG00000259200.1_4	chr15	45997276	46223267	+	1270	0	0	0	0	0	0	0	0	0	0	0	0	RP11-718O11.1	ENSG00000259200.1_4	2	ENST00000560705.1_1,ENST00000559600.1_1	5,5
ENSG00000259743.2_4	chr15	46391391	46392590	-	800	0	0	0	0	0	0	0	0	0	0	0	0	RP11-315O8.1	ENSG00000259743.2_4	1	ENST00000559623.2_1	2
ENSG00000259593.1_4	chr15	46633552	46633797	+	246	0	0	0	0	0	0	0	0	0	0	0	0	RP11-640I2.1	ENSG00000259593.1_4	1	ENST00000559945.1_1	1
ENSG00000238819.1	chr15	46643860	46643944	-	85	0	0	0	0	0	0	0	0	0	0	0	0	SNORD11	ENSG00000238819.1	1	ENST00000459482.1	1
ENSG00000238456.1	chr15	46952856	46952958	+	103	0	0	0	0	0	0	0	0	0	0	0	0	RNU6-1014P	ENSG00000238456.1	1	ENST00000383940.2	1
ENSG00000259255.1_4	chr15	46985486	47097042	+	539	0	0	0	0	0	0	0	0	0	0	0	0	RP11-627D16.1	ENSG00000259255.1_4	1	ENST00000559148.1_1	2
ENSG00000223308.1	chr15	47012391	47012710	-	320	0	0	0	0	0	0	0	0	0	0	0	0	RN7SKP101	ENSG00000223308.1	1	ENST00000411376.1	1
ENSG00000259509.2_4	chr15	47119724	47120156	+	433	0	0	0	0	0	0	0	0	0	0	0	0	RP11-627D16.2	ENSG00000259509.2_4	1	ENST00000560476.2_1	1
ENSG00000252500.1	chr15	47249731	47249815	-	85	0	0	0	0	0	0	0	0	0	0	0	0	AC087433.1	ENSG00000252500.1	1	ENST00000516691.1	1
ENSG00000284540.1_3	chr15	47425693	47426320	-	628	0	0	0	0	0	0	0	0	0	0	0	0	RP11-90J19.1	ENSG00000284540.1_3	2	ENST00000640911.1_1,ENST00000557832.2_1	1,1
ENSG00000137872.16_4	chr15	47476298	48066420	+	8557	514	642	757	455	361	322	278	250	636	521	765	584	SEMA6D	ENSG00000137872.16_4	17	ENST00000558014.5_2,ENST00000559184.5_1,ENST00000560636.5_2,ENST00000561133.5_1,ENST00000536845.6_2,ENST00000561106.1_1,ENST00000558816.5_1,ENST00000389425.7_1,ENST00000355997.7_1,ENST00000316364.9_2,ENST00000354744.8_2,ENST00000358066.8_2,ENST00000389428.7_2,ENST00000559196.1_1,ENST00000558431.1_1,ENST00000559064.1_2,ENST00000560006.1_2	20,6,6,6,19,2,18,13,18,19,18,17,17,7,4,2,4
ENSG00000222311.1	chr15	47534401	47534476	+	76	0	0	0	0	0	0	8	0	0	0	0	0	AC084882.1	ENSG00000222311.1	1	ENST00000410379.1	1
ENSG00000222343.1	chr15	47564794	47565086	+	293	0	1	0	1	0	0	0	0	0	0	0	0	RN7SKP139	ENSG00000222343.1	1	ENST00000410411.1	1
ENSG00000259554.1_5	chr15	47566380	47567361	+	555	0	0	7	10	5	0	1	10	0	9	0	0	RP11-408J6.1	ENSG00000259554.1_5	1	ENST00000561254.1_1	2
ENSG00000259221.5_4	chr15	47651627	47688929	-	1481	0	0	0	0	0	0	0	0	0	0	0	0	CTD-2050N2.1	ENSG00000259221.5_4	3	ENST00000559799.5_1,ENST00000557882.5_1,ENST00000560180.1_1	3,4,5
ENSG00000259360.1_4	chr15	47689698	47691751	-	581	0	0	0	0	0	0	0	0	0	0	0	0	RP11-142J21.1	ENSG00000259360.1_4	1	ENST00000561174.1_1	2
ENSG00000259740.1_5	chr15	47817366	47819953	+	396	0	0	0	0	0	0	0	0	0	0	0	0	RP11-142J21.2	ENSG00000259740.1_5	1	ENST00000558258.1_1	2
ENSG00000221202.1	chr15	47844672	47844768	-	97	0	0	0	0	0	0	0	0	0	0	0	0	AC012050.1	ENSG00000221202.1	1	ENST00000408275.1	1
ENSG00000259588.1_4	chr15	47896077	47898549	-	472	0	0	0	0	0	0	0	0	0	0	0	0	RP11-552E10.1	ENSG00000259588.1_4	1	ENST00000558185.1_1	3
ENSG00000213862.4_4	chr15	48022341	48023132	-	792	4	1	0	4	0	5	2	1	0	2	0	1	CTD-2270N23.1	ENSG00000213862.4_4	1	ENST00000497325.1_1	1
ENSG00000259572.5_3	chr15	48095581	48138433	-	966	0	0	0	0	0	0	0	0	0	0	0	0	RP11-198M11.2	ENSG00000259572.5_3	3	ENST00000558792.5_1,ENST00000561238.1_1,ENST00000558434.1_1	5,4,4
ENSG00000259754.1_5	chr15	48176507	48341309	+	581	0	0	0	0	0	0	0	0	0	0	0	0	RP11-208K4.1	ENSG00000259754.1_5	1	ENST00000560900.1_1	3
ENSG00000259730.1_5	chr15	48236241	48241706	+	325	0	0	0	0	0	0	0	0	0	0	0	0	CTD-2007H18.1	ENSG00000259730.1_5	1	ENST00000558370.1_1	2
ENSG00000188467.10_2	chr15	48413169	48434869	+	4778	0	0	0	0	0	0	0	0	0	0	0	0	SLC24A5	ENSG00000188467.10_2	4	ENST00000341459.7_1,ENST00000482911.2_1,ENST00000449382.2_1,ENST00000463289.1_1	9,2,8,5
ENSG00000104177.17_3	chr15	48426828	48470714	-	14067	366	271	480	378	286	319	280	165	299	345	290	264	MYEF2	ENSG00000104177.17_3	17	ENST00000324324.11_1,ENST00000558289.5_1,ENST00000560530.5_1,ENST00000267836.10_1,ENST00000560172.5_1,ENST00000620867.4_1,ENST00000616409.4_2,ENST00000559057.1_1,ENST00000558395.1_1,ENST00000560513.1_1,ENST00000561301.5_1,ENST00000561351.5_1,ENST00000610570.4_1,ENST00000557868.1_1,ENST00000559862.5_1,ENST00000560157.1_1,ENST00000561151.1_1	17,3,5,16,4,6,16,2,10,5,5,9,8,4,3,5,5
ENSG00000266143.1	chr15	48454002	48454100	+	99	0	0	0	0	0	0	0	0	0	0	0	0	AC066612.1	ENSG00000266143.1	1	ENST00000583682.1	1
ENSG00000233932.5_4	chr15	48470319	48495953	+	3768	2	8	0	9	0	0	1	0	0	0	4	0	CTXN2	ENSG00000233932.5_4	4	ENST00000644354.1_1,ENST00000645050.1_1,ENST00000417307.2_1,ENST00000647363.1_1	3,2,2,2
ENSG00000074803.18_4	chr15	48470635	48596275	+	12839	0	8	0	6	0	0	1	0	0	0	4	0	SLC12A1	ENSG00000074803.18_4	14	ENST00000647232.1_1,ENST00000646012.1_1,ENST00000561127.5_1,ENST00000647546.1_1,ENST00000559641.5_1,ENST00000558405.6_2,ENST00000380993.7_1,ENST00000396577.7_1,ENST00000330289.10_1,ENST00000561031.1_1,ENST00000558252.5_1,ENST00000560692.5_1,ENST00000559723.2_1,ENST00000558805.1_2	28,28,6,27,20,27,27,27,9,4,23,22,5,2
ENSG00000259235.1_4	chr15	48481234	48483888	-	831	0	0	0	0	0	0	0	0	0	0	0	0	RP11-605F22.2	ENSG00000259235.1_4	3	ENST00000560339.1_1,ENST00000561094.1_1,ENST00000560623.1_1	2,3,4
ENSG00000259385.1_4	chr15	48484388	48493881	-	695	0	0	0	0	0	0	0	0	0	2	0	0	RP11-605F22.1	ENSG00000259385.1_4	1	ENST00000559875.1_1	2
ENSG00000259488.2_4	chr15	48604550	48624053	-	4710	146	198	155	170	119	131	110	86	150	225	142	154	RP11-154J22.1	ENSG00000259488.2_4	3	ENST00000560323.1_1,ENST00000612262.1_1,ENST00000559134.1_1	3,2,2
ENSG00000202542.1	chr15	48617755	48617868	-	114	0	0	0	0	0	0	3	0	0	0	0	0	Y_RNA	ENSG00000202542.1	1	ENST00000365672.1	1
ENSG00000128951.13_3	chr15	48623208	48635570	+	3674	196	234	307	208	199	143	143	158	206	189	301	232	DUT	ENSG00000128951.13_3	11	ENST00000559935.5_1,ENST00000559416.5_3,ENST00000558813.5_2,ENST00000331200.7_2,ENST00000558472.5_1,ENST00000558978.5_1,ENST00000455976.6_2,ENST00000559540.5_1,ENST00000558367.1_1,ENST00000561350.1_1,ENST00000559852.1_1	6,7,7,7,7,7,6,4,6,3,3
ENSG00000166147.13_3	chr15	48700503	48938046	-	16057	795	1050	922	863	605	394	429	411	509	448	546	450	FBN1	ENSG00000166147.13_3	8	ENST00000316623.9_1,ENST00000559133.5_3,ENST00000561429.1_1,ENST00000560720.1_1,ENST00000537463.6_1,ENST00000560820.1_1,ENST00000560355.1_1,ENST00000558230.1_1	66,30,4,3,31,4,2,2
ENSG00000274654.1_5	chr15	48821177	48821925	-	749	0	0	1	0	0	0	1	0	0	5	0	6	CTD-3247H4.2	ENSG00000274654.1_5	1	ENST00000614738.1_1	1
ENSG00000259705.1_4	chr15	48938148	48944213	+	1943	28	11	15	10	7	14	0	7	13	14	24	26	RP11-227D13.1	ENSG00000259705.1_4	1	ENST00000558061.1_1	2
ENSG00000273925.1_4	chr15	48954728	48955253	-	526	2	0	0	0	0	0	0	1	0	0	6	6	RP11-227D13.5	ENSG00000273925.1_4	1	ENST00000616350.1_1	1
ENSG00000103995.13_5	chr15	49005125	49103343	-	8168	431	455	477	403	354	275	263	275	275	189	337	253	CEP152	ENSG00000103995.13_5	10	ENST00000561245.1_3,ENST00000380950.6_1,ENST00000399334.7_1,ENST00000325747.9_1,ENST00000559398.1_1,ENST00000560322.5_2,ENST00000558337.1_1,ENST00000559444.1_1,ENST00000558591.1_4,ENST00000559630.1_1	4,27,26,25,3,13,3,3,4,2
ENSG00000259216.2_4	chr15	49017535	49018024	+	490	0	0	0	0	0	0	0	0	0	0	0	0	RP11-227D13.2	ENSG00000259216.2_4	1	ENST00000559987.2_1	1
ENSG00000259469.1_5	chr15	49021277	49022041	-	540	19	16	54	50	29	23	6	16	20	15	29	30	RP11-227D13.4	ENSG00000259469.1_5	1	ENST00000559165.1_1	2
ENSG00000259670.1_4	chr15	49075387	49076318	+	406	0	0	0	0	0	0	0	0	0	0	0	0	RP11-485O10.2	ENSG00000259670.1_4	1	ENST00000558304.1_1	2
ENSG00000259700.3_4	chr15	49102898	49104106	+	1209	2	0	0	0	0	0	0	1	0	0	1	0	RP11-485O10.3	ENSG00000259700.3_4	2	ENST00000560237.1_1,ENST00000623211.1_1	2,1
ENSG00000185634.11_2	chr15	49115932	49255641	-	6063	7	12	14	21	21	17	9	9	25	41	22	8	SHC4	ENSG00000185634.11_2	6	ENST00000332408.8_1,ENST00000396535.7_1,ENST00000537958.5_1,ENST00000557797.5_1,ENST00000558220.1_1,ENST00000559289.1_1	12,9,10,7,5,2
ENSG00000255302.4_3	chr15	49170083	49172380	+	2298	401	263	444	243	325	257	169	188	306	174	312	217	EID1	ENSG00000255302.4_3	2	ENST00000530028.2_2,ENST00000560490.1_2	1,2
ENSG00000235883.2	chr15	49170346	49170937	+	523	255	158	267	132	178	173	70	85	213	106	168	125	AC012379.1	ENSG00000235883.2	1	ENST00000441252.2	2
ENSG00000259602.1_4	chr15	49230433	49240228	+	666	0	0	0	0	0	0	0	0	0	0	0	0	RP11-138E16.1	ENSG00000259602.1_4	1	ENST00000559620.1_1	4
ENSG00000259500.1_3	chr15	49264000	49265558	+	1559	0	0	0	0	0	0	0	0	0	0	5	0	RP11-138E16.2	ENSG00000259500.1_3	1	ENST00000560290.1_1	1
ENSG00000138593.8_2	chr15	49280673	49338760	-	8699	447	543	487	359	380	413	303	286	505	514	529	486	SECISBP2L	ENSG00000138593.8_2	11	ENST00000561428.1_1,ENST00000559471.5_1,ENST00000261847.7_1,ENST00000380927.6_2,ENST00000559122.1_1,ENST00000559198.1_1,ENST00000561203.1_1,ENST00000557940.1_1,ENST00000559424.1_1,ENST00000558461.1_1,ENST00000557923.1_1	3,18,17,17,3,2,2,3,9,2,2
ENSG00000207105.1	chr15	49288109	49288219	-	111	7	7	17	8	15	12	11	0	21	22	9	5	Y_RNA	ENSG00000207105.1	1	ENST00000384377.1	1
ENSG00000265942.1	chr15	49334540	49334840	-	301	1	2	0	4	0	0	0	0	0	0	1	0	RN7SL577P	ENSG00000265942.1	1	ENST00000584532.1	1
ENSG00000259656.1_4	chr15	49393988	49395461	+	743	0	0	0	0	0	0	0	0	0	0	0	0	RP11-325E5.1	ENSG00000259656.1_4	1	ENST00000557910.1_1	2
ENSG00000166200.14_3	chr15	49398265	49447858	-	7510	466	500	574	424	486	276	287	310	524	433	549	514	COPS2	ENSG00000166200.14_3	8	ENST00000560240.5_1,ENST00000388901.9_2,ENST00000299259.10_2,ENST00000542928.5_1,ENST00000558843.5_1,ENST00000561248.1_1,ENST00000559016.1_1,ENST00000558545.1_1	4,13,13,11,8,6,3,4
ENSG00000200120.1	chr15	49429959	49430060	-	102	1	0	0	0	0	0	0	0	0	2	0	0	Y_RNA	ENSG00000200120.1	1	ENST00000363250.1	1
ENSG00000156958.14_4	chr15	49447853	49660066	+	7531	106	163	173	159	119	153	66	58	177	144	190	110	GALK2	ENSG00000156958.14_4	22	ENST00000559883.5_1,ENST00000559963.5_1,ENST00000327171.7_2,ENST00000560654.5_3,ENST00000558775.5_1,ENST00000561074.5_1,ENST00000559040.1_1,ENST00000560031.5_2,ENST00000396509.6_1,ENST00000558956.5_1,ENST00000559208.5_1,ENST00000559095.1_1,ENST00000558145.5_1,ENST00000560119.5_1,ENST00000544523.5_1,ENST00000560138.5_1,ENST00000559423.5_1,ENST00000559454.5_1,ENST00000561014.1_1,ENST00000558399.5_3,ENST00000559580.5_1,ENST00000560528.1_3	7,6,10,6,6,4,5,10,10,6,8,2,6,12,11,7,8,10,6,4,4,3
ENSG00000259467.1_3	chr15	49448526	49449044	+	519	18	12	9	10	4	7	17	11	4	11	19	0	RP11-325E5.3	ENSG00000259467.1_3	1	ENST00000559425.1_1	1
ENSG00000264210.1	chr15	49461267	49461350	-	84	0	0	0	0	0	0	0	0	0	0	0	0	MIR4716	ENSG00000264210.1	1	ENST00000579628.1	1
ENSG00000259545.2_4	chr15	49469807	49470938	-	598	0	0	0	0	0	0	0	0	0	0	0	0	RP11-325E5.4	ENSG00000259545.2_4	1	ENST00000560630.2_1	2
ENSG00000243338.2	chr15	49491099	49491391	-	293	0	0	0	0	0	0	0	0	0	0	0	0	RN7SL307P	ENSG00000243338.2	1	ENST00000490342.2	1
ENSG00000166262.15_5	chr15	49619159	49913128	-	6020	53	63	57	58	59	33	21	44	53	99	88	55	FAM227B	ENSG00000166262.15_5	14	ENST00000559573.3_1,ENST00000299338.10_4,ENST00000560557.1_1,ENST00000561064.5_4,ENST00000559351.1_1,ENST00000561319.5_1,ENST00000558615.5_1,ENST00000558579.5_5,ENST00000558594.5_4,ENST00000561116.5_1,ENST00000559905.5_5,ENST00000560246.1_4,ENST00000558862.2_1,ENST00000557892.1_1	5,16,3,11,2,7,6,4,8,5,8,8,5,2
ENSG00000275580.1_5	chr15	49635805	49636451	+	647	1	6	3	3	12	0	3	4	0	10	3	4	RP11-295H24.4	ENSG00000275580.1_5	1	ENST00000617563.1_1	1
ENSG00000276593.1_5	chr15	49645682	49646231	+	550	0	0	0	0	0	0	0	0	0	0	0	0	RP11-295H24.5	ENSG00000276593.1_5	1	ENST00000619930.1_1	1
ENSG00000259531.2_4	chr15	49657321	49658882	-	1562	2	0	1	0	0	0	0	1	4	0	0	0	RP11-295H24.3	ENSG00000259531.2_4	1	ENST00000560489.2_1	1
ENSG00000140285.9_2	chr15	49715293	49780972	+	6657	0	0	0	1	1	5	0	0	0	0	0	3	FGF7	ENSG00000140285.9_2	6	ENST00000267843.8_1,ENST00000614567.4_1,ENST00000560270.1_1,ENST00000560765.6_1,ENST00000560979.1_1,ENST00000560704.1_1	4,4,2,4,4,3
ENSG00000104047.14_2	chr15	49913177	49948429	+	15053	186	295	272	319	248	207	192	133	423	427	423	310	DTWD1	ENSG00000104047.14_2	11	ENST00000403028.7_1,ENST00000557968.5_1,ENST00000559223.5_1,ENST00000558653.5_1,ENST00000561188.5_1,ENST00000557988.5_1,ENST00000560735.5_1,ENST00000559164.5_1,ENST00000560632.5_1,ENST00000559405.5_1,ENST00000251250.7_1	5,4,5,5,3,6,3,5,4,3,6
ENSG00000259388.1_4	chr15	50086443	50088294	+	1852	0	0	1	0	0	0	1	0	1	0	1	1	CTD-2647E9.1	ENSG00000259388.1_4	1	ENST00000558657.1_1	1
ENSG00000104043.14_2	chr15	50150435	50475014	-	10861	5	0	1	5	0	0	4	0	3	6	2	0	ATP8B4	ENSG00000104043.14_2	18	ENST00000558498.5_1,ENST00000559726.5_1,ENST00000284509.10_1,ENST00000559829.5_1,ENST00000560479.3_1,ENST00000557955.5_1,ENST00000558906.5_1,ENST00000558203.5_1,ENST00000560354.1_1,ENST00000560161.1_1,ENST00000561385.5_1,ENST00000559998.1_1,ENST00000561104.1_1,ENST00000558458.1_1,ENST00000558959.5_1,ENST00000560437.1_1,ENST00000558024.1_1,ENST00000558829.1_1	5,29,28,28,9,27,28,5,4,4,4,3,3,4,8,3,5,4
ENSG00000259188.5_4	chr15	50171801	50175722	+	1341	0	0	0	0	0	0	0	0	0	0	0	0	CTD-2647E9.3	ENSG00000259188.5_4	2	ENST00000560375.5_1,ENST00000558150.1_1	3,3
ENSG00000201086.1	chr15	50274640	50274758	+	119	0	0	0	0	0	0	0	0	0	0	0	0	RNA5SP394	ENSG00000201086.1	1	ENST00000364216.1	1
ENSG00000140284.10_2	chr15	50474393	50528592	+	2802	40	50	85	62	73	64	52	23	110	129	62	73	SLC27A2	ENSG00000140284.10_2	4	ENST00000267842.9_1,ENST00000380902.8_1,ENST00000544960.1_1,ENST00000559938.1_1	10,9,11,3
ENSG00000200605.1	chr15	50514085	50514193	+	109	0	0	0	0	1	0	0	0	9	0	3	0	Y_RNA	ENSG00000200605.1	1	ENST00000363735.1	1
ENSG00000140287.10_2	chr15	50534144	50558223	-	3956	0	0	0	0	4	3	0	0	0	0	0	10	HDC	ENSG00000140287.10_2	7	ENST00000559816.1_1,ENST00000267845.7_1,ENST00000543581.5_1,ENST00000558761.5_1,ENST00000559190.5_1,ENST00000558679.1_1,ENST00000559683.1_1	5,12,11,5,5,6,4
ENSG00000241175.2	chr15	50536828	50537128	-	301	0	0	0	0	0	0	0	0	0	0	0	0	RN7SL494P	ENSG00000241175.2	1	ENST00000461517.2	1
ENSG00000104064.17_3	chr15	50567589	50647605	-	5677	166	109	111	82	100	100	36	60	160	126	124	98	GABPB1	ENSG00000104064.17_3	11	ENST00000380877.7_2,ENST00000220429.12_2,ENST00000543881.5_2,ENST00000561010.5_1,ENST00000429662.6_2,ENST00000396464.7_2,ENST00000359031.8_1,ENST00000560825.5_2,ENST00000559100.1_1,ENST00000558335.5_1,ENST00000558970.2_2	9,9,8,6,8,8,9,9,2,3,4
ENSG00000271819.1	chr15	50639620	50639726	-	107	0	2	5	0	0	1	0	0	5	0	0	0	U6	ENSG00000271819.1	1	ENST00000607728.1	1
ENSG00000285410.1_1	chr15	50641133	50647058	-	5926	127	108	156	54	82	64	98	79	94	122	94	50	CTD-3110H11.3	ENSG00000285410.1_1	1	ENST00000615671.2_2	1
ENSG00000244879.6_5	chr15	50647156	50664399	+	17179	1645	1739	1755	1417	1180	1024	1154	870	1515	1725	1328	1400	GABPB1-AS1	ENSG00000244879.6_5	6	ENST00000619314.1_1,ENST00000560359.1_1,ENST00000499624.3_1,ENST00000561289.1_1,ENST00000499326.1_1,ENST00000558593.1_1	1,2,2,2,2,2
ENSG00000259715.1_4	chr15	50651647	50652391	-	612	0	0	0	0	0	0	0	0	0	0	0	0	CTD-3110H11.1	ENSG00000259715.1_4	1	ENST00000558372.1_1	2
ENSG00000264109.1	chr15	50652526	50652607	+	82	9	5	0	5	0	7	4	6	15	3	2	10	MIR4712	ENSG00000264109.1	1	ENST00000583750.1	1
ENSG00000259465.2_3	chr15	50709582	50710889	+	1308	0	0	0	3	0	0	0	0	0	0	0	0	RP11-562A8.3	ENSG00000259465.2_3	1	ENST00000560847.2_1	1
ENSG00000138592.13_3	chr15	50716577	50806616	+	20639	592	669	926	624	661	482	486	363	738	721	639	713	USP8	ENSG00000138592.13_3	19	ENST00000560297.5_1,ENST00000560954.5_1,ENST00000307179.8_1,ENST00000396444.7_2,ENST00000425032.7_1,ENST00000558892.1_1,ENST00000560885.5_1,ENST00000559329.5_1,ENST00000560730.5_1,ENST00000625664.2_1,ENST00000560982.5_3,ENST00000561211.5_1,ENST00000558091.5_1,ENST00000559242.5_1,ENST00000561330.1_1,ENST00000560527.1_1,ENST00000561206.1_1,ENST00000419830.2_1,ENST00000560379.1_1	5,4,20,20,17,4,4,12,10,10,4,6,5,4,5,5,2,5,2
ENSG00000252376.1	chr15	50755578	50755695	+	118	0	10	2	2	22	2	2	2	2	3	1	5	RNA5SP395	ENSG00000252376.1	1	ENST00000516567.1	1
ENSG00000242737.1_4	chr15	50758935	50759293	+	359	4	6	0	4	0	2	4	2	6	0	9	0	RP11-562A8.1	ENSG00000242737.1_4	1	ENST00000495139.1_1	1
ENSG00000259618.1_4	chr15	50786215	50789277	-	297	0	0	0	0	0	0	0	0	0	3	0	0	RP11-562A8.5	ENSG00000259618.1_4	1	ENST00000560159.1_1	2
ENSG00000259298.1_4	chr15	50789392	50790941	-	667	0	0	0	0	0	0	0	0	0	0	0	0	RP11-562A8.4	ENSG00000259298.1_4	1	ENST00000560380.1_1	3
ENSG00000170236.14_2	chr15	50792759	50838905	-	1907	1	2	2	2	1	1	0	0	17	8	0	6	USP50	ENSG00000170236.14_2	5	ENST00000532404.5_1,ENST00000616326.1_1,ENST00000559105.5_1,ENST00000530218.5_1,ENST00000529349.1_1	7,8,5,4,4
ENSG00000092439.14_5	chr15	50844670	50979012	-	12398	683	763	1067	953	631	592	457	349	778	749	1005	805	TRPM7	ENSG00000092439.14_5	11	ENST00000561267.5_3,ENST00000646667.1_1,ENST00000313478.11_1,ENST00000560955.5_1,ENST00000561443.5_1,ENST00000560516.1_1,ENST00000558444.5_1,ENST00000560849.2_3,ENST00000645282.1_1,ENST00000560284.1_1,ENST00000560638.1_3	6,39,39,39,10,4,6,6,4,4,10
ENSG00000259684.1_4	chr15	50849798	50852697	+	606	0	0	0	0	0	0	0	0	0	0	0	0	RP11-120K9.2	ENSG00000259684.1_4	1	ENST00000558237.1_1	3
ENSG00000243027.2	chr15	50981097	50981388	+	292	0	0	0	0	0	0	0	0	0	0	0	0	RN7SL354P	ENSG00000243027.2	1	ENST00000469282.2	1
ENSG00000138600.9_3	chr15	50994463	51058005	-	8144	284	415	483	367	380	268	194	220	337	391	410	324	SPPL2A	ENSG00000138600.9_3	7	ENST00000261854.9_2,ENST00000558934.1_2,ENST00000559293.1_1,ENST00000558146.1_1,ENST00000559527.1_1,ENST00000558414.1_1,ENST00000560288.1_1	15,12,3,2,6,5,4
ENSG00000279665.1_5	chr15	51034899	51035473	-	575	0	0	0	0	1	0	2	0	1	0	0	4	RP11-507J18.5	ENSG00000279665.1_5	1	ENST00000624738.1_1	1
ENSG00000259773.1_4	chr15	51038906	51042026	+	304	0	0	0	0	0	0	0	0	0	0	0	0	RP11-507J18.2	ENSG00000259773.1_4	1	ENST00000558317.1_1	2
ENSG00000241130.1_4	chr15	51090867	51091148	+	282	0	0	0	0	0	0	0	0	0	0	0	0	RP11-507J18.1	ENSG00000241130.1_4	1	ENST00000470304.1_1	1
ENSG00000273674.4_4	chr15	51132072	51200796	-	2669	2	0	3	6	3	0	0	1	9	20	0	5	CTD-2378E12.1	ENSG00000273674.4_4	3	ENST00000617693.4_1,ENST00000613161.4_1,ENST00000619889.1_1	4,5,5
ENSG00000081014.10_3	chr15	51200869	51298097	+	7359	138	79	96	96	80	142	84	43	90	123	60	101	AP4E1	ENSG00000081014.10_3	7	ENST00000561441.5_1,ENST00000561393.5_1,ENST00000558439.5_1,ENST00000261842.9_1,ENST00000560508.1_1,ENST00000561004.1_1,ENST00000561397.1_1	13,20,21,21,21,2,3
ENSG00000259378.1_3	chr15	51236860	51238193	+	1334	0	1	0	0	1	0	0	5	2	0	0	0	RP11-105D1.2	ENSG00000259378.1_3	1	ENST00000561147.1_1	1
ENSG00000259240.1_4	chr15	51329685	51586109	+	561	43	35	27	23	20	9	14	23	38	27	27	20	RP11-108K3.1	ENSG00000259240.1_4	1	ENST00000559909.1_1	3
ENSG00000183578.6_3	chr15	51348795	51397473	-	2280	0	2	8	22	10	4	24	2	3	46	33	9	TNFAIP8L3	ENSG00000183578.6_3	2	ENST00000327536.5_2,ENST00000637513.1_2	3,2
ENSG00000259204.1_5	chr15	51356806	51361783	-	308	0	0	4	1	3	0	0	0	0	0	0	1	RP11-394B5.2	ENSG00000259204.1_5	1	ENST00000558938.1_1	2
ENSG00000137869.14_3	chr15	51500254	51630807	-	8437	2	0	0	0	0	0	0	0	0	0	0	0	CYP19A1	ENSG00000137869.14_3	20	ENST00000396402.5_1,ENST00000396404.8_1,ENST00000559878.5_1,ENST00000490076.2_1,ENST00000559653.1_3,ENST00000557934.5_1,ENST00000439712.6_1,ENST00000558066.1_1,ENST00000561075.5_3,ENST00000558328.5_1,ENST00000478421.1_1,ENST00000613097.1_1,ENST00000453807.6_1,ENST00000405913.7_1,ENST00000557858.5_1,ENST00000559980.5_3,ENST00000405011.6_3,ENST00000559646.1_1,ENST00000561066.1_1,ENST00000492852.1_1	10,11,9,4,2,9,10,4,7,7,2,3,7,4,5,7,6,5,2,4
ENSG00000266593.1	chr15	51534387	51534461	+	75	0	0	0	0	0	0	0	0	0	0	0	0	MIR4713	ENSG00000266593.1	1	ENST00000582691.1	1
ENSG00000259701.1_5	chr15	51571124	51572212	-	363	0	0	0	0	0	0	0	0	0	0	0	0	RP11-108K3.3	ENSG00000259701.1_5	1	ENST00000560011.1_1	2
ENSG00000259306.2_4	chr15	51608038	51614193	+	776	18	22	18	25	16	29	4	10	1	0	14	14	RP11-108K3.2	ENSG00000259306.2_4	1	ENST00000559672.2_1	3
ENSG00000186417.13_4	chr15	51633826	51700210	+	7144	30	52	32	14	9	28	6	9	11	0	4	6	GLDN	ENSG00000186417.13_4	10	ENST00000335449.10_2,ENST00000560215.5_1,ENST00000558286.5_1,ENST00000560690.5_1,ENST00000559317.5_1,ENST00000464150.2_1,ENST00000396399.6_3,ENST00000561194.1_1,ENST00000558426.5_3,ENST00000612989.1_3	10,4,3,4,4,3,10,2,6,10
ENSG00000270378.1_4	chr15	51643297	51643389	-	93	0	0	0	0	0	0	0	0	0	0	0	0	RP11-108K3.5	ENSG00000270378.1_4	1	ENST00000605745.1_1	1
ENSG00000259194.1_5	chr15	51659574	51661307	+	174	0	4	0	6	0	0	0	0	0	0	0	0	RP11-108K3.4	ENSG00000259194.1_5	1	ENST00000558785.1_1	2
ENSG00000259678.1_5	chr15	51706294	51791030	+	560	0	0	0	0	0	0	0	0	0	0	0	0	RP11-707P17.1	ENSG00000259678.1_5	1	ENST00000561007.1_1	6
ENSG00000104093.13_4	chr15	51739908	51915030	-	13807	3551	3636	3359	2876	2892	2438	2086	1919	3180	2771	3211	2590	DMXL2	ENSG00000104093.13_4	14	ENST00000251076.9_1,ENST00000560891.5_2,ENST00000543779.6_1,ENST00000559769.1_1,ENST00000449909.7_2,ENST00000559059.1_1,ENST00000559868.1_1,ENST00000559062.5_1,ENST00000558124.5_1,ENST00000560211.5_1,ENST00000559498.1_1,ENST00000561079.1_1,ENST00000560421.5_1,ENST00000558507.1_1	43,21,43,2,41,3,4,3,5,3,6,5,7,3
ENSG00000259668.5_5	chr15	51749483	51752779	+	1263	0	0	0	0	0	0	0	0	0	0	0	0	RP11-707P17.2	ENSG00000259668.5_5	3	ENST00000559977.1_1,ENST00000560727.5_1,ENST00000559173.1_1	2,3,3
ENSG00000263437.1	chr15	51901894	51901963	-	70	0	0	0	1	0	10	7	2	5	2	2	0	AC020892.1	ENSG00000263437.1	1	ENST00000583261.1	1
ENSG00000104112.8_3	chr15	51973550	52013228	+	3315	9	8	7	0	0	9	5	0	5	6	11	0	SCG3	ENSG00000104112.8_3	3	ENST00000220478.7_1,ENST00000542355.6_2,ENST00000558709.1_2	12,11,5
ENSG00000259241.1_4	chr15	51985413	51987962	-	855	0	0	0	0	0	0	0	0	0	0	0	0	RP11-313P18.2	ENSG00000259241.1_4	1	ENST00000559918.1_1	2
ENSG00000259296.1_4	chr15	52000192	52007417	-	387	0	0	0	0	0	0	0	0	0	0	0	0	RP11-313P18.1	ENSG00000259296.1_4	1	ENST00000557891.1_1	3
ENSG00000140280.13_2	chr15	52015208	52043782	-	2074	13	20	19	16	2	4	6	1	11	8	6	5	LYSMD2	ENSG00000140280.13_2	4	ENST00000267838.6_1,ENST00000454181.6_1,ENST00000560491.2_1,ENST00000558126.1_1	3,3,3,3
ENSG00000128872.9_3	chr15	52043758	52108565	+	11636	809	917	568	533	891	732	546	664	1216	1127	1190	950	TMOD2	ENSG00000128872.9_3	6	ENST00000249700.8_1,ENST00000539962.6_1,ENST00000560576.1_1,ENST00000435126.6_1,ENST00000561300.1_1,ENST00000561407.1_1	10,11,3,9,2,5
ENSG00000259377.1_5	chr15	52044682	52048672	+	581	0	0	0	7	4	0	0	0	1	0	1	1	CTD-2308G16.1	ENSG00000259377.1_5	1	ENST00000558994.1_1	2
ENSG00000138594.13_3	chr15	52121825	52239492	+	10632	1012	845	1311	1026	916	733	796	563	1004	998	1201	962	TMOD3	ENSG00000138594.13_3	11	ENST00000558455.1_3,ENST00000308580.11_1,ENST00000560549.5_1,ENST00000561438.5_3,ENST00000560725.1_1,ENST00000558714.5_1,ENST00000559202.1_1,ENST00000558666.1_1,ENST00000561408.1_1,ENST00000561136.1_1,ENST00000558300.1_1	3,10,12,8,4,3,2,2,3,2,2
ENSG00000274954.1_5	chr15	52125331	52125623	+	293	0	0	3	0	0	0	0	0	0	0	0	0	RP11-56B16.6	ENSG00000274954.1_5	1	ENST00000621102.1_1	1
ENSG00000259632.2_4	chr15	52151382	52153490	-	1800	0	0	0	0	0	0	0	0	0	0	0	0	RP11-56B16.1	ENSG00000259632.2_4	1	ENST00000560291.2_1	2
ENSG00000207484.1	chr15	52176753	52176850	+	98	0	4	2	1	0	8	14	1	1	0	5	8	Y_RNA	ENSG00000207484.1	1	ENST00000384753.1	1
ENSG00000259201.1_4	chr15	52179757	52193320	-	510	0	0	0	0	0	0	0	0	0	0	0	0	RP11-56B16.5	ENSG00000259201.1_4	1	ENST00000558142.1_1	4
ENSG00000272337.1	chr15	52199397	52199502	+	106	0	0	0	0	0	0	0	0	0	0	0	0	U6	ENSG00000272337.1	1	ENST00000606352.1	1
ENSG00000259185.1_4	chr15	52201099	52201839	-	510	0	0	0	0	0	0	0	0	0	0	0	0	RP11-56B16.4	ENSG00000259185.1_4	1	ENST00000559302.1_1	2
ENSG00000259556.2_4	chr15	52211270	52222824	-	1041	1	0	2	7	0	0	0	0	10	4	2	2	RP11-56B16.2	ENSG00000259556.2_4	1	ENST00000557871.1_1	9
ENSG00000166477.12_2	chr15	52230222	52264003	-	2679	32	68	40	44	48	18	69	23	66	49	49	55	LEO1	ENSG00000166477.12_2	3	ENST00000299601.9_1,ENST00000315141.5_1,ENST00000558949.1_1	12,10,2
ENSG00000069956.11_3	chr15	52244303	52359569	+	6388	219	256	136	140	247	179	141	99	248	227	236	219	MAPK6	ENSG00000069956.11_3	8	ENST00000560802.1_1,ENST00000558063.5_1,ENST00000560254.1_1,ENST00000261845.6_1,ENST00000558100.1_1,ENST00000558841.1_1,ENST00000558891.1_1,ENST00000560774.1_1	3,3,2,6,3,2,2,3
ENSG00000259438.1_5	chr15	52303196	52311292	-	865	0	0	0	0	0	0	0	0	3	0	1	0	CTD-2650P22.1	ENSG00000259438.1_5	1	ENST00000561318.1_1	2
ENSG00000274528.1_5	chr15	52309364	52310229	-	866	15	32	13	21	8	20	10	9	10	23	14	17	CTD-2650P22.2	ENSG00000274528.1_5	1	ENST00000612566.1_1	1
ENSG00000259398.1_5	chr15	52325904	52327822	+	381	5	0	3	4	0	0	4	5	0	0	0	2	RP11-430B1.1	ENSG00000259398.1_5	1	ENST00000561207.1_1	2
ENSG00000259712.1_4	chr15	52348872	52392720	-	635	0	0	0	0	1	0	4	0	0	0	0	0	CTD-2184D3.5	ENSG00000259712.1_4	1	ENST00000558607.1_1	2
ENSG00000259178.1_4	chr15	52374499	52378771	+	462	0	0	0	0	0	0	0	0	0	0	0	0	CTD-2184D3.3	ENSG00000259178.1_4	1	ENST00000558343.1_1	3
ENSG00000242327.1_4	chr15	52387492	52387944	+	453	0	0	0	0	0	0	1	0	0	0	0	0	CTD-2184D3.1	ENSG00000242327.1_4	1	ENST00000486386.1_1	1
ENSG00000137875.4_2	chr15	52401460	52404972	-	1319	0	0	0	0	0	0	0	3	0	0	0	0	BCL2L10	ENSG00000137875.4_2	2	ENST00000260442.3_1,ENST00000561198.1_1	2,2
ENSG00000069966.18_2	chr15	52407302	52483566	-	13302	93	119	153	131	135	76	50	64	125	149	113	142	GNB5	ENSG00000069966.18_2	12	ENST00000261837.11_1,ENST00000396335.8_1,ENST00000557936.5_1,ENST00000358784.11_1,ENST00000559348.5_1,ENST00000560085.1_1,ENST00000558519.5_1,ENST00000559541.1_1,ENST00000561313.5_1,ENST00000558122.1_1,ENST00000560075.1_1,ENST00000560116.1_1	13,9,4,11,8,3,7,5,5,2,6,3
ENSG00000259327.1_4	chr15	52408771	52414328	+	874	0	0	0	0	0	0	0	0	0	0	0	0	CTD-2184D3.6	ENSG00000259327.1_4	1	ENST00000559825.1_1	2
ENSG00000259709.1_4	chr15	52416758	52432443	+	1538	0	0	0	0	0	0	0	0	0	0	0	0	CTD-2184D3.7	ENSG00000259709.1_4	2	ENST00000557898.1_1,ENST00000560613.1_1	4,2
ENSG00000206995.1	chr15	52454948	52455049	+	102	0	0	0	0	0	0	0	0	0	0	0	0	Y_RNA	ENSG00000206995.1	1	ENST00000384268.1	1
ENSG00000259577.1_3	chr15	52472290	52498071	+	2096	0	0	5	4	2	0	1	0	7	15	0	0	RP11-430B1.2	ENSG00000259577.1_3	2	ENST00000559779.1_1,ENST00000560518.1_1	3,2
ENSG00000128833.12_2	chr15	52484519	52587995	-	10045	529	435	645	386	410	409	251	257	505	425	518	532	MYO5C	ENSG00000128833.12_2	9	ENST00000261839.11_1,ENST00000560809.5_1,ENST00000559696.1_1,ENST00000558902.5_1,ENST00000559434.1_1,ENST00000559459.5_1,ENST00000558242.1_1,ENST00000541028.5_1,ENST00000558479.1_1	41,38,5,24,3,13,3,7,6
ENSG00000221052.1	chr15	52569314	52569397	-	84	0	0	0	0	0	0	0	0	0	0	0	0	MIR1266	ENSG00000221052.1	1	ENST00000408125.1	1
ENSG00000197535.14_3	chr15	52599480	52821247	-	12988	1054	1388	1971	1587	1142	793	663	652	976	939	936	954	MYO5A	ENSG00000197535.14_3	13	ENST00000399231.7_1,ENST00000356338.10_1,ENST00000613858.4_1,ENST00000399233.6_2,ENST00000358212.10_2,ENST00000553916.5_1,ENST00000399229.6_1,ENST00000465290.1_1,ENST00000399228.5_1,ENST00000568914.1_1,ENST00000556196.5_1,ENST00000469611.1_1,ENST00000561810.1_1	41,40,41,40,42,41,12,2,5,6,22,4,2
ENSG00000231169.4_3	chr15	52797388	52798059	+	672	0	0	0	0	0	0	0	0	0	0	0	0	RP11-23N2.1	ENSG00000231169.4_3	1	ENST00000567221.2_1	1
ENSG00000128989.10_2	chr15	52839242	52862080	-	6917	2247	2328	6006	4626	3058	2577	2344	2128	4136	4060	4005	3777	ARPP19	ENSG00000128989.10_2	13	ENST00000566423.5_1,ENST00000249822.8_1,ENST00000561650.5_2,ENST00000568196.1_2,ENST00000563277.5_2,ENST00000567669.5_1,ENST00000569723.5_1,ENST00000569281.6_1,ENST00000564163.5_1,ENST00000563566.5_2,ENST00000561971.1_2,ENST00000565288.1_1,ENST00000567830.1_1	4,3,3,2,3,4,3,4,4,4,6,2,3
ENSG00000260618.1_4	chr15	52870039	52890906	+	1211	0	0	0	0	0	0	0	0	0	0	0	0	RP11-23N2.4	ENSG00000260618.1_4	2	ENST00000562062.1_1,ENST00000566344.1_1	4,3
ENSG00000047346.12_4	chr15	52873514	53002014	-	9832	281	202	392	222	170	209	176	134	166	216	162	104	KIAA1370	ENSG00000047346.12_4	16	ENST00000568871.1_1,ENST00000261844.11_3,ENST00000534964.6_1,ENST00000546305.6_3,ENST00000619572.4_3,ENST00000568637.5_2,ENST00000399202.8_1,ENST00000570204.1_1,ENST00000566948.5_1,ENST00000568668.1_1,ENST00000562135.5_1,ENST00000566768.5_1,ENST00000561490.5_1,ENST00000561543.5_1,ENST00000568863.1_1,ENST00000562351.2_1	2,13,13,12,12,5,11,5,5,4,5,4,4,4,3,3
ENSG00000259935.1_5	chr15	52940831	52942063	-	540	6	0	0	5	0	0	0	3	1	5	0	0	RP11-519C12.1	ENSG00000259935.1_5	1	ENST00000566282.1_1	2
ENSG00000169856.8_2	chr15	53049186	53083275	-	3850	59	99	151	74	60	43	64	59	100	95	100	130	ONECUT1	ENSG00000169856.8_2	4	ENST00000305901.6_1,ENST00000561401.3_1,ENST00000560699.2_2,ENST00000570208.2_1	2,2,2,5
ENSG00000259203.1_4	chr15	53093811	53097139	-	572	0	0	0	0	0	0	0	0	0	0	0	0	RP11-209K10.2	ENSG00000259203.1_4	1	ENST00000560818.1_1	3
ENSG00000214896.4_2	chr15	53177792	53178667	+	876	0	0	0	0	0	0	0	0	0	0	0	0	RPSAP55	ENSG00000214896.4_2	1	ENST00000477347.1_1	1
ENSG00000259612.1_3	chr15	53229336	53230715	-	1380	1	1	0	1	1	1	0	1	1	0	2	0	RP11-316P21.1	ENSG00000259612.1_3	1	ENST00000559385.1_1	1
ENSG00000259237.1_4	chr15	53408562	53421895	+	601	0	0	0	0	0	0	0	0	0	0	0	0	RP11-209E8.1	ENSG00000259237.1_4	1	ENST00000559915.1_1	3
ENSG00000166415.14_3	chr15	53805938	54055075	-	8572	3	1	4	7	2	0	1	2	0	12	13	8	WDR72	ENSG00000166415.14_3	8	ENST00000567224.1_1,ENST00000396328.5_1,ENST00000614174.4_1,ENST00000557913.5_2,ENST00000360509.9_1,ENST00000559418.5_2,ENST00000560036.1_1,ENST00000567575.1_1	3,20,3,20,20,19,16,2
ENSG00000252066.1	chr15	53944174	53944320	+	147	0	0	0	0	0	0	0	0	0	0	0	0	RNU2-53P	ENSG00000252066.1	1	ENST00000516257.1	1
ENSG00000206641.1	chr15	54056401	54056507	+	107	0	0	0	0	0	0	0	0	0	0	0	0	RNU6-449P	ENSG00000206641.1	1	ENST00000383914.1	1
ENSG00000259301.2_4	chr15	54129468	54129757	-	290	0	0	0	0	0	0	0	0	0	0	0	0	RP11-643A5.1	ENSG00000259301.2_4	1	ENST00000561168.2_1	1
ENSG00000280362.1_4	chr15	54202966	54206909	+	3944	0	0	0	0	0	0	0	0	0	0	0	0	RP11-643A5.3	ENSG00000280362.1_4	1	ENST00000624468.1_1	1
ENSG00000259669.5_4	chr15	54239821	54269105	-	1295	0	0	0	0	0	0	0	0	0	0	0	0	RP11-643A5.2	ENSG00000259669.5_4	3	ENST00000558866.5_1,ENST00000557976.5_1,ENST00000558920.1_1	6,6,4
ENSG00000137766.16_3	chr15	54305101	54925612	+	13457	3	0	0	0	0	0	0	0	0	0	0	0	UNC13C	ENSG00000137766.16_3	5	ENST00000260323.15_1,ENST00000561210.1_1,ENST00000559093.1_1,ENST00000539562.6_1,ENST00000560537.1_2	32,12,7,4,3
ENSG00000259619.2_4	chr15	54340785	54343073	-	2289	0	0	0	0	0	0	0	0	0	0	0	0	RP11-390M11.1	ENSG00000259619.2_4	1	ENST00000558038.2_1	1
ENSG00000259550.2_3	chr15	54612929	54613763	-	835	0	0	0	0	0	0	0	0	0	0	0	0	CTD-2019H15.1	ENSG00000259550.2_3	1	ENST00000560782.2_1	1
ENSG00000260937.5_4	chr15	55348945	55384371	+	518	0	0	0	0	0	0	0	0	0	0	0	0	RP11-548M13.1	ENSG00000260937.5_4	2	ENST00000569661.5_1,ENST00000570158.1_1	2,2
ENSG00000279145.1_4	chr15	55464170	55470373	-	5819	59	94	126	107	78	67	41	27	121	233	222	158	RP11-547D13.1	ENSG00000279145.1_4	1	ENST00000623483.1_1	2
ENSG00000137876.9_2	chr15	55473004	55489265	-	3009	384	296	415	391	355	267	238	279	427	312	491	378	RSL24D1	ENSG00000137876.9_2	6	ENST00000260443.8_1,ENST00000562993.5_1,ENST00000564344.5_1,ENST00000569386.1_1,ENST00000565854.5_1,ENST00000562895.1_1	6,6,3,3,5,3
ENSG00000069974.15_3	chr15	55495164	55611311	-	5605	19	22	24	36	12	24	0	4	27	21	13	6	RAB27A	ENSG00000069974.15_3	12	ENST00000396307.6_1,ENST00000336787.5_1,ENST00000564609.5_1,ENST00000569493.5_1,ENST00000566877.5_1,ENST00000567380.5_1,ENST00000565972.5_1,ENST00000563262.5_1,ENST00000568803.1_1,ENST00000567639.1_1,ENST00000565776.1_1,ENST00000561545.1_1	6,7,7,7,6,6,8,6,4,3,2,3
ENSG00000276533.1_5	chr15	55581047	55581544	-	498	0	1	0	0	0	3	0	0	0	1	0	0	RP11-139H15.5	ENSG00000276533.1_5	1	ENST00000611214.1_1	1
ENSG00000225973.3_5	chr15	55609382	55611359	-	982	8	6	7	8	15	8	0	0	6	0	1	0	PIGBOS1	ENSG00000225973.3_5	3	ENST00000436697.2_4,ENST00000567948.1_4,ENST00000565225.1_4	2,2,2
ENSG00000069943.9_2	chr15	55611158	55647846	+	4542	61	106	160	110	84	55	56	47	62	69	86	58	PIGB	ENSG00000069943.9_2	12	ENST00000565367.5_1,ENST00000164305.9_1,ENST00000569909.1_1,ENST00000570059.1_1,ENST00000566999.5_1,ENST00000539642.5_1,ENST00000566072.1_1,ENST00000565402.1_1,ENST00000565502.5_1,ENST00000563742.1_1,ENST00000569823.1_1,ENST00000562751.1_1	9,12,2,5,6,12,5,3,5,3,2,2
ENSG00000260916.7_4	chr15	55632230	55700708	-	8790	633	522	761	713	586	434	325	388	658	426	717	722	CCPG1	ENSG00000260916.7_4	13	ENST00000564663.1_1,ENST00000563294.1_1,ENST00000442196.7_3,ENST00000310958.10_3,ENST00000425574.7_2,ENST00000568543.1_2,ENST00000568592.1_2,ENST00000568372.5_1,ENST00000568808.5_1,ENST00000569205.5_3,ENST00000563171.5_1,ENST00000570272.5_1,ENST00000564092.1_1	3,2,9,8,10,2,2,3,7,8,7,6,6
ENSG00000274765.1_5	chr15	55635339	55635773	-	435	0	0	0	0	3	0	0	0	0	2	9	4	RP11-139H15.7	ENSG00000274765.1_5	1	ENST00000616335.1_1	1
ENSG00000277548.1_5	chr15	55638545	55638950	-	406	3	13	0	0	10	9	0	7	4	9	18	14	RP11-139H15.6	ENSG00000277548.1_5	1	ENST00000618841.1_1	1
ENSG00000261771.5_5	chr15	55647446	55790558	-	4589	595	384	662	558	494	339	274	324	554	270	603	584	DYX1C1-CCPG1	ENSG00000261771.5_5	2	ENST00000565113.5_1,ENST00000568310.1_1	16,10
ENSG00000207964.1	chr15	55665138	55665232	-	95	0	0	0	0	0	0	0	0	0	0	0	0	MIR628	ENSG00000207964.1	1	ENST00000385229.1	1
ENSG00000261652.2_2	chr15	55700746	55710962	+	843	41	69	129	63	62	37	26	49	59	113	119	67	C15orf65	ENSG00000261652.2_2	2	ENST00000569691.1_1,ENST00000570794.1_1	2,2
ENSG00000256061.7_5	chr15	55702723	55800432	-	2934	55	14	22	13	29	16	16	11	47	25	24	53	DYX1C1	ENSG00000256061.7_5	7	ENST00000524160.5_1,ENST00000448430.6_2,ENST00000457155.6_2,ENST00000348518.4_2,ENST00000321149.7_2,ENST00000522437.1_1,ENST00000519017.1_1	9,8,8,9,10,5,3
ENSG00000260036.1_4	chr15	55734833	55735555	-	723	1	2	12	5	0	14	3	0	0	0	7	6	RP11-178D12.2	ENSG00000260036.1_4	1	ENST00000562625.1_1	1
ENSG00000171016.12_3	chr15	55831088	55881145	-	8615	281	339	371	313	272	227	123	156	372	227	394	283	PYGO1	ENSG00000171016.12_3	3	ENST00000302000.10_1,ENST00000645724.1_1,ENST00000563719.3_2	3,4,3
ENSG00000166450.12_3	chr15	55903744	56035288	-	14566	1397	1684	2572	1923	1247	1206	757	760	830	558	870	949	PRTG	ENSG00000166450.12_3	6	ENST00000389286.8_1,ENST00000561465.1_1,ENST00000559842.1_1,ENST00000623053.1_1,ENST00000561292.1_1,ENST00000558349.1_1	20,4,2,1,3,2
ENSG00000259180.1_4	chr15	55972583	55973661	+	364	0	0	0	0	0	0	0	0	0	0	0	0	RP11-420M1.2	ENSG00000259180.1_4	1	ENST00000561155.1_1	2
ENSG00000259369.1_4	chr15	56038837	56038965	+	129	0	0	0	0	0	0	0	0	0	0	0	0	RP11-291H24.1	ENSG00000259369.1_4	1	ENST00000557862.1_1	1
ENSG00000221218.1	chr15	56053215	56053300	-	86	0	0	0	0	0	0	0	0	0	0	0	0	AC009997.1	ENSG00000221218.1	1	ENST00000408291.1	1
ENSG00000069869.15_2	chr15	56119120	56285944	-	9097	358	500	672	577	485	393	203	314	494	299	537	355	NEDD4	ENSG00000069869.15_2	12	ENST00000508871.5_1,ENST00000503468.5_1,ENST00000338963.6_1,ENST00000508342.5_1,ENST00000435532.7_1,ENST00000506154.1_1,ENST00000502612.5_1,ENST00000514893.5_1,ENST00000507063.1_1,ENST00000513957.1_1,ENST00000508075.1_1,ENST00000557845.1_1	24,21,22,25,29,25,9,8,7,5,3,2
ENSG00000238513.1	chr15	56247899	56248002	-	104	0	0	0	0	0	0	0	0	0	0	0	0	snoU13	ENSG00000238513.1	1	ENST00000459436.1	1
ENSG00000230183.4_3	chr15	56297913	56299374	-	1462	11	17	15	10	9	2	6	6	20	3	8	16	RP11-81G24.1	ENSG00000230183.4_3	1	ENST00000559681.1_1	1
ENSG00000239703.2	chr15	56321886	56322179	-	294	0	0	0	0	0	0	0	0	0	0	0	0	RN7SL568P	ENSG00000239703.2	1	ENST00000493069.2	1
ENSG00000261333.2_3	chr15	56363619	56363837	+	219	0	0	0	0	0	0	0	0	0	0	5	0	RP11-5N19.4	ENSG00000261333.2_3	1	ENST00000565486.2_1	1
ENSG00000181827.14_4	chr15	56379478	56535464	-	10588	1320	1770	1731	1337	1376	1206	973	905	2110	1564	1866	1627	RFX7	ENSG00000181827.14_4	3	ENST00000559847.6_1,ENST00000559447.6_4,ENST00000560792.3_4	9,9,7
ENSG00000261072.2_4	chr15	56484551	56485460	-	910	28	30	25	16	20	55	37	12	24	49	32	27	RP11-5N19.3	ENSG00000261072.2_4	1	ENST00000565846.2_1	1
ENSG00000151575.14_4	chr15	56536207	56738195	+	8290	195	153	218	177	162	113	100	100	210	134	176	105	TEX9	ENSG00000151575.14_4	9	ENST00000560827.5_3,ENST00000352903.6_3,ENST00000537232.5_3,ENST00000561221.6_3,ENST00000558127.5_1,ENST00000558083.2_3,ENST00000559142.1_1,ENST00000559546.1_1,ENST00000560582.2_3	6,13,13,9,3,8,2,2,3
ENSG00000275417.1_5	chr15	56540985	56541325	+	341	0	0	0	0	0	0	0	0	4	4	0	0	RP11-844G16.3	ENSG00000275417.1_5	1	ENST00000610993.1_1	1
ENSG00000199784.1	chr15	56566728	56566834	-	107	0	0	0	0	0	0	0	0	0	0	0	0	RNU6-1287P	ENSG00000199784.1	1	ENST00000362914.1	1
ENSG00000261174.2_3	chr15	56615391	56615917	+	527	0	0	0	0	0	0	0	0	0	0	0	0	RP11-844G16.1	ENSG00000261174.2_3	1	ENST00000563485.2_1	1
ENSG00000259941.1_4	chr15	56686519	56688983	-	2465	0	0	0	0	0	0	0	0	0	0	0	0	RP11-48G14.2	ENSG00000259941.1_4	1	ENST00000564401.1_1	1
ENSG00000261823.1_4	chr15	56700681	56702384	-	839	0	0	0	0	0	0	0	0	0	0	0	0	RP11-48G14.1	ENSG00000261823.1_4	1	ENST00000561934.1_1	2
ENSG00000138587.5_2	chr15	56713742	56757335	-	2504	0	0	4	0	0	0	0	0	0	0	0	0	MNS1	ENSG00000138587.5_2	3	ENST00000566386.1_1,ENST00000260453.3_1,ENST00000558694.1_1	4,10,2
ENSG00000277245.1_4	chr15	56739318	56739895	+	578	1	0	0	0	2	0	0	0	0	0	0	0	RP11-48G14.3	ENSG00000277245.1_4	1	ENST00000612282.1_1	1
ENSG00000260392.5_4	chr15	56835150	56921790	-	1510	8	6	7	6	3	4	1	5	7	7	12	2	RP11-1129I3.1	ENSG00000260392.5_4	2	ENST00000562300.5_1,ENST00000568246.1_1	10,5
ENSG00000137871.20_4	chr15	56922379	57026284	-	12113	888	841	1086	1093	827	756	527	567	1510	1155	1116	1326	ZNF280D	ENSG00000137871.20_4	13	ENST00000558067.5_2,ENST00000559237.5_2,ENST00000267807.11_2,ENST00000559446.1_1,ENST00000559182.1_1,ENST00000560388.1_1,ENST00000560002.5_2,ENST00000558002.5_2,ENST00000560121.1_1,ENST00000561126.1_1,ENST00000558320.5_2,ENST00000559352.1_2,ENST00000560298.1_1	14,21,22,2,4,2,17,17,5,3,6,6,2
ENSG00000285253.1_1	chr15	56944686	57210769	-	5049	684	658	925	919	626	605	415	411	1293	1025	845	1080	RP11-566D24.2	ENSG00000285253.1_1	1	ENST00000559000.6_2	24
ENSG00000274667.1_5	chr15	57022130	57022809	-	680	0	0	0	3	0	0	0	0	0	2	0	0	RP11-31H5.3	ENSG00000274667.1_5	1	ENST00000614966.1_1	1
ENSG00000279683.1_4	chr15	57087580	57087720	+	141	0	0	0	0	0	0	0	0	0	0	0	0	RP11-31H5.2	ENSG00000279683.1_4	1	ENST00000625170.1_1	1
ENSG00000225625.4_4	chr15	57138538	57138803	+	266	0	0	0	0	0	0	0	0	0	0	0	0	RP11-31H5.1	ENSG00000225625.4_4	1	ENST00000569307.2_1	1
ENSG00000285331.1_1	chr15	57151866	57210697	-	5229	56	28	118	61	22	28	25	4	63	62	12	31	RP11-323F24.5	ENSG00000285331.1_1	3	ENST00000559920.5_2,ENST00000561122.1_2,ENST00000560587.1_1	4,4,2
ENSG00000276524.1_4	chr15	57179305	57180417	+	596	27	8	25	25	6	8	16	16	16	10	13	8	RP11-323F24.3	ENSG00000276524.1_4	1	ENST00000621974.1_1	2
ENSG00000275343.1_5	chr15	57200510	57200833	-	324	0	0	1	0	0	1	0	0	0	0	0	0	RP11-323F24.4	ENSG00000275343.1_5	1	ENST00000611856.1_1	1
ENSG00000140262.17_2	chr15	57210821	57591479	+	9446	1235	1236	1509	1144	1038	909	825	660	756	598	893	858	TCF12	ENSG00000140262.17_2	28	ENST00000438423.6_1,ENST00000267811.9_1,ENST00000558908.5_1,ENST00000559609.5_1,ENST00000560190.5_1,ENST00000333725.9_1,ENST00000557843.5_1,ENST00000557947.5_1,ENST00000561152.1_1,ENST00000569880.1_1,ENST00000561346.5_1,ENST00000559216.5_1,ENST00000560887.1_1,ENST00000561235.5_1,ENST00000560764.5_1,ENST00000543579.5_1,ENST00000537840.5_1,ENST00000343827.7_2,ENST00000560506.5_1,ENST00000559710.5_1,ENST00000559703.1_1,ENST00000561420.5_1,ENST00000558210.5_1,ENST00000561449.1_1,ENST00000561454.1_1,ENST00000560191.1_1,ENST00000560836.1_1,ENST00000560948.1_1	21,20,6,20,6,21,20,7,4,2,9,4,5,6,7,14,12,13,5,8,9,7,4,5,3,2,2,2
ENSG00000222586.1	chr15	57258523	57258595	-	73	0	0	0	0	0	0	0	0	0	0	0	0	AC010999.1	ENSG00000222586.1	1	ENST00000410654.1	1
ENSG00000260689.2_3	chr15	57539158	57540091	-	934	0	0	0	0	0	0	0	0	0	0	0	0	RP11-358M11.1	ENSG00000260689.2_3	1	ENST00000564298.2_1	1
ENSG00000239035.1	chr15	57570768	57570871	-	104	0	0	0	0	0	0	0	0	0	0	0	0	snoU13	ENSG00000239035.1	1	ENST00000459428.1	1
ENSG00000247982.6_3	chr15	57592563	57599967	+	3669	4	7	18	15	0	6	4	7	8	4	17	24	RP11-358M11.2	ENSG00000247982.6_3	4	ENST00000620766.4_1,ENST00000501726.1_1,ENST00000502027.1_1,ENST00000613170.1_1	2,3,3,1
ENSG00000260172.1_3	chr15	57611336	57616106	+	772	0	0	0	0	0	0	0	0	0	0	0	0	RP11-358M11.3	ENSG00000260172.1_3	1	ENST00000564843.1_1	4
ENSG00000260870.1_4	chr15	57617670	57618645	-	521	0	0	0	0	0	0	0	0	0	0	0	0	RP11-358M11.4	ENSG00000260870.1_4	1	ENST00000567319.1_1	2
ENSG00000128849.10_2	chr15	57668165	57842925	+	8663	185	277	264	267	181	122	137	138	105	87	78	98	CGNL1	ENSG00000128849.10_2	3	ENST00000559194.1_1,ENST00000281282.5_1,ENST00000557813.2_1	3,19,8
ENSG00000252984.1	chr15	57697272	57697373	-	102	0	0	0	0	0	0	0	0	0	0	0	0	RNU6-844P	ENSG00000252984.1	1	ENST00000517175.1	1
ENSG00000261489.1_4	chr15	57769682	57770527	-	255	0	0	0	0	0	0	0	0	0	0	0	0	CTD-2515H24.3	ENSG00000261489.1_4	1	ENST00000563031.1_1	2
ENSG00000261265.1_4	chr15	57819385	57821207	-	800	0	0	0	0	0	0	0	0	0	0	0	0	CTD-2515H24.4	ENSG00000261265.1_4	1	ENST00000566990.1_1	2
ENSG00000276772.1_4	chr15	57846153	57847878	+	1726	0	0	0	13	0	9	0	0	6	1	0	0	CTD-2515H24.2	ENSG00000276772.1_4	1	ENST00000621477.1_1	1
ENSG00000240874.1_4	chr15	57848149	57848577	-	429	0	0	0	0	0	0	0	0	0	0	0	0	CTD-2515H24.1	ENSG00000240874.1_4	1	ENST00000485045.1_1	1
ENSG00000137878.16_4	chr15	57884106	58006943	+	6909	626	622	577	600	464	404	304	339	553	339	486	476	GCOM1	ENSG00000137878.16_4	14	ENST00000380569.6_4,ENST00000587652.5_2,ENST00000496101.5_3,ENST00000471563.5_3,ENST00000488175.5_3,ENST00000468886.5_3,ENST00000496627.5_3,ENST00000460962.5_3,ENST00000380568.7_2,ENST00000463717.5_3,ENST00000482814.5_3,ENST00000477282.5_3,ENST00000484300.1_1,ENST00000569945.1_1	14,15,12,13,14,13,16,17,13,14,13,12,5,1
ENSG00000263155.5_5	chr15	57884139	57977562	+	2561	6	6	3	16	2	7	3	3	16	2	3	6	MYZAP	ENSG00000263155.5_5	4	ENST00000267853.9_4,ENST00000380565.8_4,ENST00000569089.1_3,ENST00000461709.1_3	13,12,6,5
ENSG00000255529.7_5	chr15	57998827	58074960	+	6574	1045	1099	1135	1074	928	740	684	626	1052	710	1052	975	POLR2M	ENSG00000255529.7_5	8	ENST00000299638.7_4,ENST00000494490.1_3,ENST00000464277.1_3,ENST00000482852.5_1,ENST00000567643.1_1,ENST00000380557.4_4,ENST00000464308.1_1,ENST00000562260.1_1	4,4,2,7,3,4,2,3
ENSG00000261219.1_5	chr15	58012493	58013126	+	634	0	0	0	0	0	0	0	0	12	0	0	0	RP11-344A16.2	ENSG00000261219.1_5	1	ENST00000567865.1_1	1
ENSG00000128918.14_3	chr15	58245622	58790065	-	8622	3066	3688	4094	3459	3173	2732	1684	1722	2802	2298	3210	3001	ALDH1A2	ENSG00000128918.14_3	25	ENST00000537372.5_1,ENST00000249750.8_1,ENST00000558384.1_1,ENST00000560312.5_1,ENST00000347587.7_1,ENST00000430119.6_1,ENST00000558231.5_1,ENST00000559517.5_1,ENST00000560923.5_1,ENST00000559266.5_1,ENST00000561070.5_1,ENST00000558595.5_1,ENST00000558239.5_1,ENST00000557967.5_1,ENST00000558073.5_1,ENST00000559297.5_1,ENST00000560122.5_1,ENST00000560863.5_1,ENST00000558504.1_1,ENST00000559579.1_1,ENST00000559625.1_1,ENST00000558524.5_1,ENST00000558946.1_1,ENST00000558603.5_1,ENST00000561098.1_1	14,13,2,5,12,14,13,11,4,6,5,4,4,3,5,5,5,5,4,4,2,4,2,3,2
ENSG00000259477.1_4	chr15	58271914	58272844	-	931	77	60	116	61	122	71	78	34	96	55	80	58	RP11-86K22.1	ENSG00000259477.1_4	1	ENST00000558410.1_1	1
ENSG00000274719.1_5	chr15	58282415	58282834	-	420	26	27	28	15	15	17	11	17	8	19	14	16	RP11-86K22.2	ENSG00000274719.1_5	1	ENST00000621880.1_1	1
ENSG00000259285.1_4	chr15	58357423	58363241	+	874	7	1	11	15	4	13	0	0	0	5	8	1	CTD-2330J20.2	ENSG00000259285.1_4	1	ENST00000559684.1_1	3
ENSG00000103569.9_3	chr15	58430368	58478110	+	3235	0	0	0	0	0	0	0	0	0	0	0	0	AQP9	ENSG00000103569.9_3	4	ENST00000558772.5_2,ENST00000219919.8_1,ENST00000559443.1_1,ENST00000536493.1_1	6,6,2,7
ENSG00000259651.2_4	chr15	58442474	58442762	+	289	0	0	0	0	0	0	0	0	0	0	0	0	CTD-2330J20.1	ENSG00000259651.2_4	1	ENST00000561363.2_1	1
ENSG00000259626.2_3	chr15	58442834	58443161	+	328	0	0	0	0	0	0	0	0	0	0	0	0	RP11-925D8.2	ENSG00000259626.2_3	1	ENST00000559068.2_1	1
ENSG00000259600.2_4	chr15	58443232	58444712	+	1481	0	0	0	0	0	0	0	0	0	0	0	0	RP11-925D8.3	ENSG00000259600.2_4	1	ENST00000559334.2_1	1
ENSG00000259379.1_3	chr15	58444805	58446606	+	1802	0	0	0	0	0	0	0	0	0	0	0	0	RP11-925D8.5	ENSG00000259379.1_3	1	ENST00000560711.1_1	1
ENSG00000259671.1_3	chr15	58447159	58448260	+	1102	0	0	0	0	0	0	0	0	0	0	0	0	RP11-925D8.6	ENSG00000259671.1_3	1	ENST00000558717.1_1	1
ENSG00000240934.2_4	chr15	58492805	58493217	+	413	0	0	0	0	0	0	0	0	0	0	0	0	RP11-925D8.1	ENSG00000240934.2_4	1	ENST00000486795.2_1	1
ENSG00000166035.10_3	chr15	58702768	58862042	+	5184	0	1	0	0	0	0	0	0	0	0	0	0	LIPC	ENSG00000166035.10_3	7	ENST00000356113.10_1,ENST00000414170.7_1,ENST00000560257.1_1,ENST00000299022.9_1,ENST00000559845.5_1,ENST00000433326.2_1,ENST00000560664.1_1	11,10,3,9,7,8,4
ENSG00000259293.1_5	chr15	58727089	58790934	-	2231	0	0	0	0	0	0	0	0	0	0	0	0	RP11-355N15.1	ENSG00000259293.1_5	1	ENST00000561083.1_1	3
ENSG00000277229.1_5	chr15	58746526	58747181	+	656	0	0	0	0	0	0	0	0	0	0	0	0	RP11-355N15.3	ENSG00000277229.1_5	1	ENST00000613737.1_1	1
ENSG00000277790.1_5	chr15	58748387	58748547	+	161	0	0	0	0	0	0	0	0	0	0	0	0	RP11-355N15.2	ENSG00000277790.1_5	1	ENST00000615568.1_1	1
ENSG00000259476.1_5	chr15	58813510	58815570	+	1757	0	0	0	0	0	0	0	0	0	0	0	0	RP11-50C13.2	ENSG00000259476.1_5	1	ENST00000561202.1_1	2
ENSG00000259250.1_4	chr15	58879706	58883875	+	542	0	0	0	0	0	0	0	0	0	0	0	0	RP11-50C13.1	ENSG00000259250.1_4	1	ENST00000560594.1_1	2
ENSG00000137845.14_3	chr15	58881006	59042177	-	16168	678	774	830	595	662	689	794	415	754	1138	808	820	ADAM10	ENSG00000137845.14_3	17	ENST00000260408.7_1,ENST00000402627.5_1,ENST00000561288.1_1,ENST00000482945.5_1,ENST00000396136.6_1,ENST00000470269.5_1,ENST00000462061.1_1,ENST00000481164.1_1,ENST00000475898.1_1,ENST00000559053.1_1,ENST00000558733.5_1,ENST00000439637.5_3,ENST00000497846.5_1,ENST00000558004.1_1,ENST00000560608.5_1,ENST00000561149.1_1,ENST00000461408.2_1	16,4,2,4,14,4,3,2,4,4,6,4,5,4,3,4,2
ENSG00000239100.1	chr15	58892331	58892434	-	104	0	0	0	0	0	0	0	0	0	0	0	0	snoU13	ENSG00000239100.1	1	ENST00000458913.1	1
ENSG00000270986.1_3	chr15	58964495	58965132	+	638	0	0	0	0	0	0	0	0	0	0	0	0	RP11-123C21.2	ENSG00000270986.1_3	1	ENST00000605166.1_1	1
ENSG00000182625.3_4	chr15	58978610	58978816	+	207	0	0	0	0	0	0	0	0	0	0	0	0	RP11-123C21.1	ENSG00000182625.3_4	1	ENST00000331871.3_1	1
ENSG00000282100.1_4	chr15	58983305	58985324	-	1574	16	5	21	11	12	0	7	0	7	0	18	12	HSP90AB4P	ENSG00000282100.1_4	1	ENST00000631455.1_1	2
ENSG00000199730.1	chr15	58996051	58996353	-	303	24	51	48	38	55	6	30	30	41	60	32	36	RN7SKP95	ENSG00000199730.1	1	ENST00000362860.1	1
ENSG00000278513.1_4	chr15	59024387	59025348	+	665	0	0	0	0	0	0	0	0	0	0	0	0	RP11-123C21.3	ENSG00000278513.1_4	1	ENST00000620775.1_1	2
ENSG00000259173.2_4	chr15	59047824	59048446	-	315	0	0	0	0	0	0	0	0	0	0	0	0	RP11-30K9.7	ENSG00000259173.2_4	1	ENST00000560431.2_1	2
ENSG00000200318.1	chr15	59052666	59052880	-	215	0	0	0	0	0	0	0	0	0	0	0	0	U3	ENSG00000200318.1	1	ENST00000363448.1	1
ENSG00000245975.2_4	chr15	59060271	59063173	-	1396	8	7	9	2	4	5	2	1	10	1	10	1	RP11-30K9.6	ENSG00000245975.2_4	1	ENST00000500929.2_1	2
ENSG00000128923.10_4	chr15	59063391	59154099	+	9454	140	91	204	97	73	123	103	57	84	187	99	98	FAM63B	ENSG00000128923.10_4	5	ENST00000316848.9_1,ENST00000560289.5_1,ENST00000559228.5_1,ENST00000450403.3_1,ENST00000559745.2_1	8,9,9,9,5
ENSG00000259402.1_5	chr15	59107471	59109927	+	526	44	30	80	46	21	47	20	20	36	19	15	41	RP11-30K9.4	ENSG00000259402.1_5	1	ENST00000560378.1_1	2
ENSG00000259353.1_4	chr15	59149030	59157262	-	450	0	0	0	0	0	0	0	0	0	0	0	0	RP11-30K9.5	ENSG00000259353.1_4	1	ENST00000558042.1_1	2
ENSG00000259738.1_3	chr15	59157205	59157502	+	298	0	0	0	0	0	0	0	0	0	0	0	0	RP11-30K9.2	ENSG00000259738.1_3	1	ENST00000559497.1_1	1
ENSG00000157450.15_4	chr15	59157374	59389618	+	7181	946	1180	1698	1389	812	690	564	707	1374	1118	1190	1278	RNF111	ENSG00000157450.15_4	12	ENST00000559757.1_2,ENST00000348370.8_2,ENST00000559160.1_2,ENST00000559209.5_2,ENST00000557998.5_2,ENST00000561186.5_3,ENST00000559592.1_3,ENST00000558977.1_1,ENST00000559077.1_1,ENST00000560216.5_1,ENST00000560952.1_1,ENST00000560080.1_1	2,14,3,14,14,13,4,2,3,4,5,2
ENSG00000242747.1_4	chr15	59161858	59162333	+	476	0	0	0	0	0	0	0	0	0	0	0	0	RP11-30K9.1	ENSG00000242747.1_4	1	ENST00000465295.1_1	1
ENSG00000137776.16_3	chr15	59171244	59225852	-	8157	172	88	161	111	87	77	77	108	167	97	174	114	SLTM	ENSG00000137776.16_3	26	ENST00000380516.6_2,ENST00000432750.5_1,ENST00000560494.1_1,ENST00000492526.5_1,ENST00000493062.5_1,ENST00000557924.5_1,ENST00000558052.1_1,ENST00000560695.1_1,ENST00000557791.1_1,ENST00000558734.1_1,ENST00000497088.5_1,ENST00000558756.5_1,ENST00000249736.11_2,ENST00000473359.1_1,ENST00000559305.5_1,ENST00000480144.5_1,ENST00000628684.2_1,ENST00000559880.5_1,ENST00000558486.5_1,ENST00000560682.5_1,ENST00000557950.5_1,ENST00000560532.1_1,ENST00000559261.1_1,ENST00000560012.5_1,ENST00000484498.1_1,ENST00000474342.1_1	21,13,4,19,3,19,4,2,3,3,5,10,11,3,6,5,7,7,5,6,7,2,5,4,3,2
ENSG00000225798.1_5	chr15	59182166	59186281	+	383	0	0	0	0	0	0	0	0	0	0	0	0	AC025918.2	ENSG00000225798.1_5	1	ENST00000452467.1_1	2
ENSG00000259393.2_5	chr15	59259245	59260007	-	763	0	0	0	0	0	0	0	0	0	0	0	0	RP11-313H3.1	ENSG00000259393.2_5	1	ENST00000558683.2_3	1
ENSG00000241640.2_4	chr15	59341598	59342584	-	467	0	0	0	0	0	0	0	0	0	0	0	0	RP11-59H7.1	ENSG00000241640.2_4	1	ENST00000467293.2_1	2
ENSG00000157456.7_3	chr15	59397277	59417244	+	2801	2186	1931	1858	1317	1596	1403	993	1087	1744	1326	1869	1648	CCNB2	ENSG00000157456.7_3	5	ENST00000288207.6_1,ENST00000561077.1_1,ENST00000559622.5_2,ENST00000621385.1_1,ENST00000559301.1_1	9,3,6,8,3
ENSG00000277144.1_4	chr15	59407746	59408288	-	543	0	0	0	2	0	0	0	0	0	5	0	0	RP11-59H7.4	ENSG00000277144.1_4	1	ENST00000619686.1_1	1
ENSG00000259732.1_5	chr15	59413233	59425449	+	633	0	0	1	0	0	0	0	0	0	0	0	0	RP11-59H7.3	ENSG00000259732.1_5	1	ENST00000559026.1_1	2
ENSG00000157483.8_3	chr15	59424633	59665099	-	9106	388	441	710	411	345	344	322	247	624	562	607	531	MYO1E	ENSG00000157483.8_3	10	ENST00000288235.8_1,ENST00000559412.1_1,ENST00000559269.5_3,ENST00000560749.1_3,ENST00000558182.5_1,ENST00000560642.1_1,ENST00000559489.1_3,ENST00000558814.1_1,ENST00000558571.1_1,ENST00000558646.1_1	28,3,6,8,6,4,6,7,6,2
ENSG00000268327.1	chr15	59439899	59440054	+	156	0	0	0	0	0	0	0	0	0	0	0	0	C15ORF31	ENSG00000268327.1	1	ENST00000599727.1	1
