## Supplementary Tables 1-7 for "The RNA-binding protein SFPQ preserves long-intron splicing and regulates circRNA biogenesis": SupplementaryTable3_HEK293T_RNAseq.xlsx (part 9 of 16)

### Sheet: featureCounts (continued)
# Program:featureCounts v2.0.0; Command:"/home/tbhmbi/software/subread-2.0.0-Linux-x86_64/bin/featureCounts" "-p" "-a" "/home/tbhmbi/genomes/hg19/annotation/gencode/gencode.gtf" "-o" "hg19/STAR/featureCounts/fc.exon.gene_id.v28.txt.tmp" "-t" "exon" "-g" "gene_id" "-s" "2" "-O" "hg19/STAR/CTRL_siRNA1_Rep1.bam" "hg19/STAR/CTRL_siRNA1_Rep2.bam" "hg19/STAR/CTRL_siRNA2_Rep1.bam" "hg19/STAR/CTRL_siRNA2_Rep2.bam" "hg19/STAR/NONO_siRNA1_Rep1.bam" "hg19/STAR/NONO_siRNA1_Rep2.bam" "hg19/STAR/NONO_siRNA2_Rep1.bam" "hg19/STAR/NONO_siRNA2_Rep2.bam" "hg19/STAR/SFPQ_siRNA1_Rep1.bam" "hg19/STAR/SFPQ_siRNA1_Rep2.bam" "hg19/STAR/SFPQ_siRNA2_Rep1.bam" "hg19/STAR/SFPQ_siRNA2_Rep2.bam" with annotation by annotate_fc.py using gtf: /home/tbhmbi/genomes/hg19/annotation/gencode/gencode.gtf
ENSG00000221096.1	chr15	59443177	59443267	-	91	0	0	1	3	0	0	0	8	6	0	0	6	AC092757.1	ENSG00000221096.1	1	ENST00000408169.1	1
ENSG00000253030.1	chr15	59463382	59463461	-	80	1	2	5	6	6	0	0	0	13	0	2	1	MIR2116	ENSG00000253030.1	1	ENST00000517221.1	1
ENSG00000171989.5_3	chr15	59499022	59500714	+	1693	2	6	0	4	0	0	0	0	0	0	0	0	LDHAL6B	ENSG00000171989.5_3	1	ENST00000307144.5_1	1
ENSG00000200070.1	chr15	59504847	59504987	-	141	0	1	3	0	0	0	0	4	10	1	0	0	RNU4-80P	ENSG00000200070.1	1	ENST00000363200.1	1
ENSG00000215983.1	chr15	59508845	59508925	+	81	0	0	0	0	0	0	0	0	0	0	0	0	AC092756.1	ENSG00000215983.1	1	ENST00000401164.1	1
ENSG00000259771.1_5	chr15	59558919	59563361	-	448	0	0	0	0	0	0	0	0	0	0	0	0	RP11-429D19.1	ENSG00000259771.1_5	1	ENST00000560248.1_1	2
ENSG00000199512.1	chr15	59633513	59633616	-	104	0	0	0	0	0	0	0	0	0	0	1	0	RNU6-212P	ENSG00000199512.1	1	ENST00000362642.1	1
ENSG00000259735.1_5	chr15	59640847	59652088	-	497	0	0	9	16	0	12	12	3	12	0	5	2	RP11-356M20.3	ENSG00000259735.1_5	1	ENST00000558749.1_1	2
ENSG00000157470.11_3	chr15	59664892	59815748	+	5578	174	184	323	342	241	207	104	157	263	215	300	291	FAM81A	ENSG00000157470.11_3	15	ENST00000558348.5_1,ENST00000560394.5_1,ENST00000288228.9_1,ENST00000559628.5_1,ENST00000558513.1_1,ENST00000557914.5_1,ENST00000560474.5_1,ENST00000557895.5_1,ENST00000560022.1_1,ENST00000560087.5_1,ENST00000560074.5_3,ENST00000560118.1_1,ENST00000558900.1_1,ENST00000560123.5_1,ENST00000561361.1_1	5,5,9,5,3,4,4,5,5,4,4,3,2,3,4
ENSG00000238767.1	chr15	59682407	59682516	+	110	2	0	0	0	0	0	6	0	0	0	0	0	snoU13	ENSG00000238767.1	1	ENST00000458787.1	1
ENSG00000259750.1_4	chr15	59693420	59694203	-	784	0	0	0	0	0	0	0	0	0	0	0	0	RP11-356M20.2	ENSG00000259750.1_4	1	ENST00000560515.1_1	1
ENSG00000259674.1_4	chr15	59699162	59700353	-	802	0	0	0	0	0	0	0	0	0	0	0	0	RP11-356M20.1	ENSG00000259674.1_4	1	ENST00000557949.1_1	2
ENSG00000200252.1	chr15	59701104	59701214	+	111	0	0	0	0	0	0	0	0	0	0	0	0	Y_RNA	ENSG00000200252.1	1	ENST00000363382.1	1
ENSG00000243780.1_4	chr15	59817621	59818080	-	460	0	0	0	0	0	0	0	0	0	0	0	0	RP11-112N19.1	ENSG00000243780.1_4	1	ENST00000463506.1_1	1
ENSG00000240238.1_4	chr15	59844814	59845292	-	479	0	0	0	0	0	0	0	0	0	0	0	0	RP11-112N19.2	ENSG00000240238.1_4	1	ENST00000472975.1_1	1
ENSG00000201704.1	chr15	59866302	59866421	-	120	0	0	0	0	0	0	0	0	0	0	0	0	RNA5SP396	ENSG00000201704.1	1	ENST00000364834.1	1
ENSG00000200606.1	chr15	59867827	59867922	-	96	0	0	0	0	0	0	0	0	0	0	0	0	Y_RNA	ENSG00000200606.1	1	ENST00000363736.1	1
ENSG00000140297.12_4	chr15	59887074	59932438	+	6475	0	0	0	0	0	0	0	0	0	7	1	2	GCNT3	ENSG00000140297.12_4	10	ENST00000558721.5_1,ENST00000560874.5_1,ENST00000560580.5_1,ENST00000560111.5_1,ENST00000559189.5_1,ENST00000560585.5_1,ENST00000396065.2_1,ENST00000559626.1_1,ENST00000560210.1_1,ENST00000559200.1_2	6,5,5,3,5,3,3,2,2,2
ENSG00000140307.10_3	chr15	59930261	59949740	-	3204	216	181	260	143	155	117	216	106	213	284	228	136	GTF2A2	ENSG00000140307.10_3	10	ENST00000396060.6_1,ENST00000267869.8_1,ENST00000396064.7_1,ENST00000396063.5_1,ENST00000396061.5_1,ENST00000484743.5_1,ENST00000559141.1_1,ENST00000559706.1_1,ENST00000480768.1_1,ENST00000472508.1_1	5,3,4,6,5,4,3,4,2,3
ENSG00000227161.1_5	chr15	59936497	59964501	-	97	1	0	0	0	0	0	0	1	0	0	0	1	AC092755.4	ENSG00000227161.1_5	1	ENST00000441746.1_1	2
ENSG00000140299.11_4	chr15	59951345	59981733	-	7969	127	142	242	161	128	100	56	88	129	143	94	86	BNIP2	ENSG00000140299.11_4	13	ENST00000267859.7_1,ENST00000612191.4_1,ENST00000478981.1_1,ENST00000607373.5_2,ENST00000439052.5_1,ENST00000415213.6_3,ENST00000560776.1_1,ENST00000448414.5_1,ENST00000464390.1_1,ENST00000560458.5_1,ENST00000417312.5_1,ENST00000557987.5_1,ENST00000477543.1_1	10,10,4,10,7,10,2,7,3,5,6,4,4
ENSG00000259657.1_3	chr15	59968956	59969520	+	565	0	0	1	0	0	0	0	0	0	0	0	0	RP11-361D15.1	ENSG00000259657.1_3	1	ENST00000558833.1_1	1
ENSG00000259238.1_4	chr15	59980716	59981617	+	402	0	0	0	0	0	0	0	0	0	0	0	0	RP11-361D15.2	ENSG00000259238.1_4	1	ENST00000560199.1_1	2
ENSG00000234797.5_3	chr15	60060551	60061345	+	795	0	3	3	0	11	0	0	1	2	1	6	5	RP11-568G20.1	ENSG00000234797.5_3	1	ENST00000484430.1_1	1
ENSG00000259601.2_4	chr15	60163710	60165694	-	1985	0	0	0	0	0	0	0	0	1	0	0	0	RP11-568G20.2	ENSG00000259601.2_4	1	ENST00000558620.2_1	1
ENSG00000259573.1_3	chr15	60257141	60258283	+	841	0	0	0	0	0	0	0	0	0	0	0	0	RP11-82L7.1	ENSG00000259573.1_3	1	ENST00000559657.1_1	2
ENSG00000171956.6_2	chr15	60296421	60353929	+	3615	438	436	820	670	367	274	251	323	378	312	303	411	FOXB1	ENSG00000171956.6_2	3	ENST00000396057.5_1,ENST00000560857.1_1,ENST00000558693.1_1	2,4,2
ENSG00000259558.1_3	chr15	60345403	60346291	-	889	0	0	0	0	0	0	0	0	0	0	0	0	RP11-82L7.3	ENSG00000259558.1_3	1	ENST00000559787.1_1	1
ENSG00000259223.2_4	chr15	60365753	60410519	-	757	0	0	0	4	0	0	0	0	0	0	0	0	RP11-82L7.4	ENSG00000259223.2_4	1	ENST00000560503.2_1	3
ENSG00000182718.16_4	chr15	60639333	60695082	-	8824	1141	940	1822	1464	1066	836	593	507	970	666	1025	908	ANXA2	ENSG00000182718.16_4	38	ENST00000396024.7_1,ENST00000451270.6_1,ENST00000332680.8_1,ENST00000504475.6_1,ENST00000560014.5_1,ENST00000421017.6_1,ENST00000559647.1_1,ENST00000559176.5_2,ENST00000558985.5_1,ENST00000560466.5_1,ENST00000559818.5_2,ENST00000558132.5_2,ENST00000561022.5_1,ENST00000560367.6_2,ENST00000558503.5_1,ENST00000558998.5_2,ENST00000559559.5_1,ENST00000560389.5_1,ENST00000560165.5_2,ENST00000559113.5_2,ENST00000557906.5_2,ENST00000559725.5_2,ENST00000559350.5_2,ENST00000558558.5_2,ENST00000558986.5_2,ENST00000559467.5_2,ENST00000559956.5_2,ENST00000559780.5_2,ENST00000560468.5_2,ENST00000561445.5_1,ENST00000557937.5_1,ENST00000557904.5_1,ENST00000559370.5_2,ENST00000558169.5_1,ENST00000560546.5_1,ENST00000557986.5_2,ENST00000560936.2_1,ENST00000560495.1_1	14,13,13,10,12,14,2,9,9,8,10,8,11,9,10,7,7,7,8,7,9,7,7,7,7,8,6,6,6,5,5,4,6,5,2,4,3,2
ENSG00000240163.1_4	chr15	60682570	60682881	+	312	0	0	0	0	0	0	0	0	0	0	0	0	RP11-745A24.1	ENSG00000240163.1_4	1	ENST00000475062.1_1	1
ENSG00000242667.1_4	chr15	60696662	60697159	+	498	0	0	0	2	1	0	0	3	4	0	4	0	RP11-745A24.2	ENSG00000242667.1_4	1	ENST00000477729.1_1	1
ENSG00000273721.1_4	chr15	60701433	60701619	-	187	0	0	0	0	0	0	0	0	0	0	0	0	RP11-745A24.3	ENSG00000273721.1_4	1	ENST00000620477.1_1	1
ENSG00000128915.11_4	chr15	60711808	60771359	-	16010	802	812	1051	787	598	583	566	523	762	602	931	763	ICE2	ENSG00000128915.11_4	17	ENST00000261520.8_1,ENST00000558181.5_1,ENST00000558121.5_1,ENST00000561124.1_1,ENST00000561328.1_1,ENST00000561144.1_1,ENST00000561114.5_1,ENST00000558512.5_3,ENST00000558451.1_1,ENST00000560895.5_1,ENST00000561446.5_1,ENST00000560668.5_1,ENST00000561087.5_1,ENST00000558654.1_1,ENST00000560072.5_3,ENST00000560406.5_3,ENST00000560520.1_3	16,16,5,5,3,2,9,9,2,5,5,6,6,6,5,5,5
ENSG00000245534.6_5	chr15	60771377	60922836	+	2036	15	6	9	17	19	8	6	4	31	41	7	26	RP11-219B17.1	ENSG00000245534.6_5	6	ENST00000559824.5_1,ENST00000501579.6_1,ENST00000558235.5_1,ENST00000558140.5_1,ENST00000559902.5_1,ENST00000559203.1_1	6,5,5,5,4,3
ENSG00000069667.15_4	chr15	60780483	61521518	-	17040	491	401	647	429	311	381	295	246	333	298	241	236	RORA	ENSG00000069667.15_4	14	ENST00000335670.10_1,ENST00000309157.8_1,ENST00000261523.9_1,ENST00000449337.6_2,ENST00000559587.1_1,ENST00000551975.5_1,ENST00000560004.5_1,ENST00000559343.1_1,ENST00000558234.1_1,ENST00000557822.5_1,ENST00000559145.1_1,ENST00000561093.1_1,ENST00000560300.1_1,ENST00000558904.2_1	11,11,12,10,3,6,5,4,2,3,4,2,3,2
ENSG00000259274.1_5	chr15	60822172	60837358	+	434	4	8	11	7	2	4	3	3	6	52	13	6	CTD-2501E16.2	ENSG00000259274.1_5	1	ENST00000560280.1_1	2
ENSG00000259513.1_3	chr15	60850279	60850600	+	322	0	0	0	0	0	0	0	0	0	0	0	0	CTD-2501E16.1	ENSG00000259513.1_3	1	ENST00000559840.1_1	1
ENSG00000273958.1_5	chr15	60885226	60885659	+	434	12	21	12	0	4	0	0	10	6	0	1	0	RP11-219B17.3	ENSG00000273958.1_5	1	ENST00000620208.1_1	1
ENSG00000259482.1_4	chr15	60973768	60979087	+	664	0	0	0	0	0	0	0	0	0	0	0	0	RP11-219B17.2	ENSG00000259482.1_4	2	ENST00000558104.1_1,ENST00000561413.1_1	2,3
ENSG00000212625.1	chr15	61028968	61029085	+	118	0	0	0	0	0	0	0	0	0	0	0	0	RNA5SP397	ENSG00000212625.1	1	ENST00000391323.1	1
ENSG00000259591.1_4	chr15	61056105	61057824	+	982	0	0	0	0	0	0	0	0	0	0	0	0	RP11-554D20.1	ENSG00000259591.1_4	2	ENST00000558630.1_1,ENST00000560864.1_1	2,2
ENSG00000273792.1_5	chr15	61139956	61141267	-	1312	33	30	19	43	12	19	46	25	7	3	6	9	RP11-554D20.2	ENSG00000273792.1_5	1	ENST00000616822.1_1	1
ENSG00000259481.1_4	chr15	61473448	61488137	+	476	0	0	0	0	0	0	0	0	0	0	0	0	RP11-39M21.1	ENSG00000259481.1_4	1	ENST00000560876.1_1	4
ENSG00000259575.1_4	chr15	61504112	61506430	+	481	0	0	0	0	0	0	0	0	0	0	0	0	RP11-39M21.2	ENSG00000259575.1_4	1	ENST00000558572.1_1	2
ENSG00000276473.1_4	chr15	61532105	61532530	+	426	0	0	0	0	0	0	0	0	0	0	0	0	CTD-2026J24.1	ENSG00000276473.1_4	1	ENST00000616204.1_1	1
ENSG00000259616.2_4	chr15	61590990	61927648	-	1985	0	0	0	0	0	0	0	0	0	0	0	0	RP11-507B12.2	ENSG00000259616.2_4	1	ENST00000559783.2_1	5
ENSG00000259530.1_4	chr15	61890713	61897440	+	925	0	0	0	0	0	0	0	0	0	0	0	0	RP11-259A24.1	ENSG00000259530.1_4	1	ENST00000561182.1_1	2
ENSG00000259675.1_4	chr15	61931548	62007370	-	434	0	0	0	0	0	0	0	0	0	0	0	0	RP11-507B12.1	ENSG00000259675.1_4	2	ENST00000560686.1_1,ENST00000559590.1_1	2,2
ENSG00000271195.1_4	chr15	61966966	61967411	+	446	0	0	0	0	0	0	0	0	0	0	0	0	RP11-162I7.2	ENSG00000271195.1_4	1	ENST00000604770.1_1	1
ENSG00000259284.1_4	chr15	62022049	62023588	+	963	0	0	0	0	0	0	0	0	0	0	0	0	RP11-162I7.1	ENSG00000259284.1_4	1	ENST00000561386.1_1	2
ENSG00000266349.1	chr15	62036140	62036218	+	79	0	0	0	0	0	0	0	0	0	0	0	0	AC018618.1	ENSG00000266349.1	1	ENST00000578388.1	1
ENSG00000259564.2_4	chr15	62126881	62227937	+	1121	0	0	0	0	0	0	0	0	0	0	2	0	RP11-16B9.1	ENSG00000259564.2_4	2	ENST00000642740.1_1,ENST00000559251.1_1	5,3
ENSG00000129003.16_4	chr15	62144588	62352672	-	18992	1127	1176	1254	1026	1020	799	795	587	1149	895	1208	981	VPS13C	ENSG00000129003.16_4	12	ENST00000644861.1_1,ENST00000249837.7_1,ENST00000261517.9_1,ENST00000560637.5_1,ENST00000559119.1_1,ENST00000645819.1_1,ENST00000395896.8_1,ENST00000395898.3_1,ENST00000558919.1_1,ENST00000558338.1_1,ENST00000558088.1_1,ENST00000561258.1_1	85,83,85,4,3,82,82,80,6,7,5,4
ENSG00000264376.1	chr15	62206624	62206875	+	252	0	0	0	0	0	0	0	0	0	0	0	0	RN7SL613P	ENSG00000264376.1	1	ENST00000584412.1	1
ENSG00000259251.2_4	chr15	62352702	62354633	+	1932	8	3	11	2	1	3	0	0	2	7	0	1	RP11-643M14.1	ENSG00000259251.2_4	2	ENST00000560813.2_1,ENST00000558368.2_1	2,1
ENSG00000198535.5_2	chr15	62359176	62363116	+	3445	0	1	11	0	3	0	0	1	0	8	0	0	C2CD4A	ENSG00000198535.5_2	1	ENST00000355522.5_1	2
ENSG00000259466.1_3	chr15	62374649	62375504	-	856	0	0	0	0	0	0	0	0	0	0	0	0	RP11-643M14.3	ENSG00000259466.1_3	1	ENST00000560843.1_1	1
ENSG00000205502.3_2	chr15	62455734	62457482	-	1579	0	1	0	0	0	0	0	0	0	0	0	0	C2CD4B	ENSG00000205502.3_2	1	ENST00000380392.3_1	2
ENSG00000259697.1_4	chr15	62488344	62495517	-	2369	0	1	0	0	0	0	0	0	0	0	0	0	RP11-299H22.1	ENSG00000259697.1_4	1	ENST00000559985.1_1	4
ENSG00000166104.15_4	chr15	62520095	62545434	-	3896	0	0	0	0	0	0	0	0	0	0	0	0	RP11-299H22.3	ENSG00000166104.15_4	4	ENST00000561706.5_1,ENST00000563606.1_1,ENST00000562306.6_2,ENST00000570077.1_1	4,3,23,5
ENSG00000259878.1_5	chr15	62522583	62524094	-	564	0	0	0	0	0	0	0	0	0	0	0	0	RP11-1O10.1	ENSG00000259878.1_5	1	ENST00000565136.1_1	4
ENSG00000221141.1	chr15	62535565	62535647	-	83	0	0	0	0	0	0	0	0	0	0	0	0	AC126323.1	ENSG00000221141.1	1	ENST00000408214.1	1
ENSG00000260062.3_3	chr15	62545929	62562879	-	5272	0	0	0	0	0	0	0	0	0	0	0	2	RP11-299H22.5	ENSG00000260062.3_3	3	ENST00000562660.1_1,ENST00000622941.1_1,ENST00000567230.1_1	18,1,2
ENSG00000260375.1_4	chr15	62547885	62548620	-	234	0	0	0	0	0	0	0	0	0	0	0	0	RP11-299H22.4	ENSG00000260375.1_4	1	ENST00000566935.1_1	3
ENSG00000261296.1_4	chr15	62566362	62570564	+	3624	0	0	0	0	0	0	0	0	0	0	0	0	RP11-299H22.6	ENSG00000261296.1_4	2	ENST00000561701.1_1,ENST00000568092.1_1	3,1
ENSG00000260957.1_4	chr15	62576389	62577205	+	592	0	0	0	0	0	0	0	0	0	0	0	0	RP11-299H22.7	ENSG00000260957.1_4	1	ENST00000569913.1_1	2
ENSG00000259557.2_3	chr15	62654228	62654530	-	303	0	0	0	0	0	0	0	0	0	0	0	0	RP11-435J9.1	ENSG00000259557.2_3	1	ENST00000558737.2_1	1
ENSG00000274340.1_4	chr15	62679526	62681074	-	1549	5	3	19	12	13	16	10	10	8	11	18	5	RP11-435J9.2	ENSG00000274340.1_4	1	ENST00000611703.1_1	1
ENSG00000171914.16_3	chr15	62682725	63136830	+	16209	537	746	653	705	464	351	338	361	460	388	463	414	TLN2	ENSG00000171914.16_3	11	ENST00000561322.1_1,ENST00000561197.5_1,ENST00000561311.5_1,ENST00000636159.1_1,ENST00000474847.2_1,ENST00000494733.5_1,ENST00000559908.1_1,ENST00000489129.5_1,ENST00000472902.1_1,ENST00000467297.1_1,ENST00000559174.1_1	2,3,58,36,5,32,4,27,9,2,4
ENSG00000259458.1_4	chr15	62929371	62937490	-	2425	0	0	0	0	0	0	0	0	0	0	0	0	RP11-625H11.1	ENSG00000259458.1_4	2	ENST00000558940.1_1,ENST00000560347.1_1	3,3
ENSG00000259756.1_4	chr15	62975115	62982647	-	577	0	0	0	0	0	0	0	0	0	0	0	0	RP11-625H11.2	ENSG00000259756.1_4	1	ENST00000559589.1_1	4
ENSG00000265317.1	chr15	63079006	63079093	+	88	0	0	4	0	0	0	8	0	2	0	0	1	AC103740.1	ENSG00000265317.1	1	ENST00000577415.1	1
ENSG00000211137.1	chr15	63116156	63116240	+	85	0	0	0	1	0	0	0	0	0	0	0	0	MIR190A	ENSG00000211137.1	1	ENST00000388402.1	1
ENSG00000259370.2_4	chr15	63119874	63176233	-	8535	0	0	0	0	0	0	0	1	0	0	0	1	RP11-1069G10.1	ENSG00000259370.2_4	4	ENST00000558888.2_1,ENST00000558404.1_1,ENST00000560963.1_1,ENST00000557994.1_1	2,4,2,4
ENSG00000259727.1_4	chr15	63188011	63191742	+	1225	0	0	0	0	0	0	0	0	0	0	0	0	RP11-1069G10.2	ENSG00000259727.1_4	1	ENST00000557900.1_1	2
ENSG00000259394.2_4	chr15	63245372	63246323	+	952	0	1	0	0	0	0	0	0	0	0	0	0	RP11-244F12.1	ENSG00000259394.2_4	1	ENST00000560358.2_1	1
ENSG00000140416.20_5	chr15	63334831	63364114	+	12876	955	1119	1492	1104	816	611	464	552	718	595	666	683	TPM1	ENSG00000140416.20_5	34	ENST00000288398.10_2,ENST00000560975.5_1,ENST00000358278.7_3,ENST00000610733.1_1,ENST00000560445.1_1,ENST00000403994.7_2,ENST00000561425.5_1,ENST00000558314.5_1,ENST00000357980.8_1,ENST00000558347.5_1,ENST00000559556.5_2,ENST00000267996.11_1,ENST00000559397.6_2,ENST00000561266.6_2,ENST00000560970.6_2,ENST00000644204.1_1,ENST00000559831.5_1,ENST00000334895.10_2,ENST00000404484.9_4,ENST00000558910.3_2,ENST00000317516.12_3,ENST00000558544.5_1,ENST00000558868.5_1,ENST00000560959.5_1,ENST00000559281.6_3,ENST00000560615.5_1,ENST00000560679.1_1,ENST00000558264.5_1,ENST00000558400.1_1,ENST00000561395.5_1,ENST00000561242.1_1,ENST00000558072.5_1,ENST00000559108.1_1,ENST00000560131.1_1	10,7,9,2,3,10,3,6,10,8,9,9,9,10,10,9,8,8,8,8,8,7,4,7,9,6,3,8,2,7,2,3,3,2
ENSG00000259498.1_4	chr15	63338233	63341586	-	3354	1	0	0	0	6	0	0	0	6	0	0	0	RP11-244F12.3	ENSG00000259498.1_4	2	ENST00000561241.1_1,ENST00000560903.1_1	1,2
ENSG00000259627.1_4	chr15	63362224	63364110	-	691	0	0	0	0	0	0	0	0	0	0	0	0	RP11-244F12.2	ENSG00000259627.1_4	1	ENST00000558905.1_1	2
ENSG00000259672.1_4	chr15	63391069	63402602	+	658	0	0	0	0	0	0	0	0	0	0	0	0	RP11-69G7.1	ENSG00000259672.1_4	1	ENST00000560238.1_1	4
ENSG00000103642.11_3	chr15	63413999	63434260	+	3972	79	18	34	31	28	20	34	23	51	29	43	48	LACTB	ENSG00000103642.11_3	4	ENST00000261893.8_1,ENST00000413507.3_1,ENST00000557972.1_3,ENST00000559782.1_1	6,5,3,2
ENSG00000185088.13_2	chr15	63418071	63450220	-	9127	52	38	76	45	62	29	35	65	134	95	115	86	RPS27L	ENSG00000185088.13_2	8	ENST00000559763.1_1,ENST00000330964.9_1,ENST00000462430.5_1,ENST00000455271.5_1,ENST00000635699.1_1,ENST00000482846.1_1,ENST00000411926.1_1,ENST00000439025.1_1	2,4,3,4,5,2,4,3
ENSG00000166128.12_2	chr15	63481668	63559981	+	5200	190	200	299	253	205	219	104	165	230	190	232	283	RAB8B	ENSG00000166128.12_2	5	ENST00000321437.8_1,ENST00000558990.5_1,ENST00000558119.5_1,ENST00000559927.1_1,ENST00000559006.1_1	8,7,9,9,7
ENSG00000138613.13_3	chr15	63568217	63601325	+	5494	96	123	170	146	98	75	43	60	83	122	100	60	APH1B	ENSG00000138613.13_3	10	ENST00000560890.5_3,ENST00000559744.1_1,ENST00000261879.9_1,ENST00000380343.8_1,ENST00000380340.8_1,ENST00000560353.1_1,ENST00000559971.5_3,ENST00000558631.1_1,ENST00000559823.1_1,ENST00000560716.1_1	6,2,6,5,7,5,6,2,2,3
ENSG00000074410.13_3	chr15	63613577	63674360	-	7313	623	810	1171	1007	624	477	374	400	819	604	727	788	CA12	ENSG00000074410.13_3	6	ENST00000178638.7_1,ENST00000344366.7_2,ENST00000422263.2_1,ENST00000560666.1_1,ENST00000558287.1_1,ENST00000560293.1_1	11,10,9,3,3,2
ENSG00000259459.5_4	chr15	63682335	63730519	+	2230	0	2	2	2	0	1	2	0	0	0	9	0	RP11-321G12.1	ENSG00000259459.5_4	2	ENST00000559379.5_1,ENST00000559821.2_1	6,7
ENSG00000259268.1_2	chr15	63748493	63761550	-	615	0	0	0	0	0	0	0	0	0	0	0	0	AC007950.1	ENSG00000259268.1_2	1	ENST00000560465.1_1	3
ENSG00000276651.1_2	chr15	63792936	63795282	-	2347	7	18	24	33	7	0	0	0	12	10	10	8	AC007950.2	ENSG00000276651.1_2	1	ENST00000615045.1_1	1
ENSG00000140455.16_4	chr15	63796710	63886839	+	7764	363	342	486	327	380	312	358	198	273	402	304	272	USP3	ENSG00000140455.16_4	21	ENST00000540797.5_1,ENST00000561442.5_4,ENST00000560070.5_2,ENST00000380324.7_1,ENST00000557884.5_1,ENST00000558157.5_1,ENST00000561326.5_1,ENST00000559873.5_1,ENST00000559192.5_1,ENST00000559771.5_2,ENST00000559276.5_2,ENST00000268049.11_1,ENST00000558285.5_1,ENST00000559257.5_1,ENST00000538686.6_1,ENST00000559711.5_1,ENST00000558925.1_1,ENST00000558218.5_1,ENST00000561381.5_1,ENST00000559718.1_1,ENST00000560202.1_2	14,5,5,15,9,16,4,5,16,6,4,15,14,15,14,13,2,5,4,3,4
ENSG00000259248.5_4	chr15	63836446	63893788	-	3624	25	55	25	13	25	34	29	13	56	48	53	46	RP11-265M18.2	ENSG00000259248.5_4	10	ENST00000560350.5_1,ENST00000559357.5_1,ENST00000560067.1_1,ENST00000559861.1_1,ENST00000558831.5_1,ENST00000559737.5_1,ENST00000560962.5_1,ENST00000561256.5_1,ENST00000560622.5_1,ENST00000561191.1_1	3,4,4,3,4,3,3,3,3,4
ENSG00000197361.7_3	chr15	63889552	63894627	+	3614	6	19	14	2	12	4	4	13	23	17	7	11	FBXL22	ENSG00000197361.7_3	4	ENST00000360587.2_3,ENST00000638704.1_2,ENST00000534939.2_3,ENST00000560325.1_1	2,2,2,3
ENSG00000103657.13_3	chr15	63900817	64126141	-	17053	1505	1568	1690	1479	1339	1122	1114	916	1303	1257	1671	1434	HERC1	ENSG00000103657.13_3	15	ENST00000443617.6_1,ENST00000559996.1_1,ENST00000558324.1_1,ENST00000561348.1_1,ENST00000561436.1_1,ENST00000561359.1_1,ENST00000560897.1_1,ENST00000559715.1_1,ENST00000561400.1_1,ENST00000560983.1_1,ENST00000560519.1_1,ENST00000559886.1_1,ENST00000558532.1_1,ENST00000560462.1_1,ENST00000560316.1_1	78,2,6,4,4,4,5,2,8,3,4,8,2,3,3
ENSG00000259589.2_4	chr15	63967345	64005957	+	580	0	0	0	0	0	0	0	0	0	0	0	0	RP11-317G6.1	ENSG00000259589.2_4	1	ENST00000559303.2_1	4
ENSG00000199156.1	chr15	64163129	64163218	-	90	0	0	0	0	0	0	0	0	0	0	0	0	MIR422A	ENSG00000199156.1	1	ENST00000362286.1	1
ENSG00000275785.1_4	chr15	64182229	64182516	+	288	0	0	0	0	0	0	0	0	0	0	0	0	RP11-111E14.2	ENSG00000275785.1_4	1	ENST00000618167.1_1	1
ENSG00000035664.11_4	chr15	64199235	64364232	-	13612	46	41	42	49	38	45	25	20	53	43	41	75	DAPK2	ENSG00000035664.11_4	13	ENST00000559007.5_1,ENST00000261891.7_3,ENST00000457488.5_3,ENST00000559731.5_1,ENST00000558064.1_1,ENST00000557867.1_1,ENST00000612884.4_4,ENST00000558069.5_3,ENST00000558076.1_1,ENST00000558482.5_1,ENST00000559897.1_1,ENST00000561162.5_1,ENST00000559306.1_2	12,11,12,4,3,4,10,9,2,8,4,5,5
ENSG00000259351.1_4	chr15	64220473	64228152	+	1072	0	0	0	0	0	0	0	0	0	0	0	0	RP11-111E14.1	ENSG00000259351.1_4	1	ENST00000558050.1_1	4
ENSG00000166797.10_2	chr15	64364758	64386217	-	2427	77	38	114	46	48	47	32	41	44	35	90	70	FAM96A	ENSG00000166797.10_2	6	ENST00000300030.7_1,ENST00000558779.1_1,ENST00000380290.7_1,ENST00000559705.1_1,ENST00000557835.5_1,ENST00000559950.1_1	5,2,4,6,3,4
ENSG00000028528.14_3	chr15	64386322	64438289	+	9780	943	1103	1340	1126	761	639	656	621	1114	1052	1084	1050	SNX1	ENSG00000028528.14_3	14	ENST00000560829.5_1,ENST00000559061.5_1,ENST00000380285.7_1,ENST00000261889.9_1,ENST00000559844.5_1,ENST00000560260.5_1,ENST00000625244.2_1,ENST00000561026.5_1,ENST00000558040.5_2,ENST00000559389.1_1,ENST00000559401.1_1,ENST00000559339.1_1,ENST00000559961.1_1,ENST00000560861.1_1	14,7,15,15,15,9,3,13,4,7,2,2,2,4
ENSG00000201071.1	chr15	64403657	64403768	-	112	0	0	0	0	0	0	0	0	0	0	0	0	Y_RNA	ENSG00000201071.1	1	ENST00000364201.1	1
ENSG00000157734.13_2	chr15	64443914	64449680	+	5767	233	287	218	179	247	236	187	147	311	419	309	302	SNX22	ENSG00000157734.13_2	7	ENST00000557789.5_1,ENST00000325881.8_1,ENST00000561334.1_1,ENST00000558466.5_1,ENST00000560607.5_1,ENST00000560945.1_1,ENST00000560997.1_1	6,7,2,8,6,4,3
ENSG00000166794.4_2	chr15	64448011	64455404	-	1911	761	750	866	961	519	432	303	477	577	411	541	583	PPIB	ENSG00000166794.4_2	3	ENST00000300026.3_1,ENST00000558492.1_1,ENST00000561048.1_1	5,3,3
ENSG00000169118.17_4	chr15	64457716	64648458	-	9712	650	680	1427	1267	541	467	338	391	734	870	1134	950	CSNK1G1	ENSG00000169118.17_4	18	ENST00000303052.12_3,ENST00000607537.6_2,ENST00000561349.6_1,ENST00000635142.1_2,ENST00000634654.1_3,ENST00000634811.1_3,ENST00000606225.1_1,ENST00000634302.1_1,ENST00000634722.1_1,ENST00000634909.1_1,ENST00000606793.3_2,ENST00000635230.1_1,ENST00000635414.1_1,ENST00000635324.1_1,ENST00000635270.1_2,ENST00000635529.1_2,ENST00000635514.1_2,ENST00000635359.1_1	12,13,11,12,13,14,13,7,3,4,12,2,4,5,6,5,5,3
ENSG00000259316.11_5	chr15	64473379	64673639	-	3287	829	977	1094	902	871	714	562	604	985	997	1242	1001	CTD-2116N17.1	ENSG00000259316.11_5	15	ENST00000634251.1_2,ENST00000634847.2_2,ENST00000634318.1_4,ENST00000635160.1_2,ENST00000635704.1_3,ENST00000635605.1_4,ENST00000634529.1_1,ENST00000635511.1_4,ENST00000635593.1_2,ENST00000634259.2_3,ENST00000560278.2_2,ENST00000635413.1_1,ENST00000634538.1_1,ENST00000635320.1_1,ENST00000558783.2_3	13,12,8,5,5,6,4,7,4,4,4,4,5,4,2
ENSG00000252774.1	chr15	64634738	64634897	+	160	0	0	0	0	0	0	0	0	0	0	7	0	SNORA48	ENSG00000252774.1	1	ENST00000516965.1	1
ENSG00000166803.12_4	chr15	64656510	64679886	-	3734	655	900	906	713	771	652	480	526	867	830	1063	831	PCLAF	ENSG00000166803.12_4	9	ENST00000300035.8_3,ENST00000380258.6_2,ENST00000559519.5_2,ENST00000558008.3_2,ENST00000558043.5_1,ENST00000560234.1_1,ENST00000559280.1_1,ENST00000625619.1_3,ENST00000558250.1_1	4,3,3,5,3,4,2,4,2
ENSG00000103671.9_2	chr15	64679947	64747502	+	3135	93	98	143	91	96	33	26	52	96	123	77	78	TRIP4	ENSG00000103671.9_2	12	ENST00000559833.5_1,ENST00000559565.5_1,ENST00000261884.7_1,ENST00000557834.5_1,ENST00000558820.5_1,ENST00000560567.5_1,ENST00000558442.1_1,ENST00000560920.6_1,ENST00000561265.1_1,ENST00000560475.1_1,ENST00000558162.1_1,ENST00000559777.1_1	5,6,13,4,7,9,3,4,5,3,4,3
ENSG00000264600.1	chr15	64692409	64692671	-	263	0	0	0	0	0	0	0	0	0	0	0	0	RN7SL595P	ENSG00000264600.1	1	ENST00000582065.1	1
ENSG00000265067.1	chr15	64713401	64713698	-	298	0	0	0	0	0	0	0	0	0	0	0	0	RN7SL707P	ENSG00000265067.1	1	ENST00000582206.1	1
ENSG00000206781.1	chr15	64737329	64737442	-	114	0	0	0	0	0	0	0	0	0	0	0	0	Y_RNA	ENSG00000206781.1	1	ENST00000384054.1	1
ENSG00000180357.9_3	chr15	64752941	64978267	+	12112	3909	4201	5231	4376	3230	2879	2117	2440	3916	2853	3867	3762	ZNF609	ENSG00000180357.9_3	4	ENST00000416172.1_1,ENST00000326648.4_1,ENST00000558680.5_1,ENST00000559364.1_1	2,9,3,4
ENSG00000259682.1_5	chr15	64762452	64763563	+	391	2	0	0	0	2	0	0	0	0	0	0	0	RP11-702L15.4	ENSG00000259682.1_5	1	ENST00000558443.1_1	2
ENSG00000248415.1_3	chr15	64820866	64821870	-	1005	1	0	0	0	4	0	0	2	0	0	1	1	RP11-702L15.1	ENSG00000248415.1_3	1	ENST00000507324.1_1	1
ENSG00000243403.1_4	chr15	64885178	64885525	+	348	11	6	3	10	6	13	1	4	14	14	15	10	RP11-330L19.1	ENSG00000243403.1_4	1	ENST00000483963.1_1	1
ENSG00000239465.1_4	chr15	64923308	64924113	-	485	0	0	0	0	0	0	0	0	0	0	0	0	RP11-330L19.2	ENSG00000239465.1_4	1	ENST00000492168.1_1	2
ENSG00000207223.1	chr15	64945087	64945188	+	102	2	0	7	1	2	7	3	0	8	15	0	0	Y_RNA	ENSG00000207223.1	1	ENST00000384494.1	1
ENSG00000207162.1	chr15	64963462	64963568	+	107	0	0	0	2	0	0	0	0	0	0	0	0	RNU6-549P	ENSG00000207162.1	1	ENST00000384433.1	1
ENSG00000180304.14_3	chr15	64979772	64995480	-	7671	1106	1151	1208	946	855	821	620	646	814	812	759	936	OAZ2	ENSG00000180304.14_3	9	ENST00000326005.10_1,ENST00000558194.5_1,ENST00000560258.6_1,ENST00000559753.1_1,ENST00000560837.5_1,ENST00000559912.2_3,ENST00000560781.6_1,ENST00000559665.6_1,ENST00000559555.1_1	6,4,5,4,3,5,4,4,2
ENSG00000265967.1_4	chr15	64987240	64987793	+	554	1	3	0	3	0	2	0	0	8	0	0	0	AC100830.4	ENSG00000265967.1_4	1	ENST00000583044.1_1	1
ENSG00000264937.1_4	chr15	64988821	64989060	+	240	0	0	0	0	0	0	0	0	0	4	0	0	AC100830.5	ENSG00000264937.1_4	1	ENST00000581636.1_1	1
ENSG00000259635.1_4	chr15	64993447	65011801	+	1609	0	2	0	4	0	0	0	0	0	0	0	0	AC100830.3	ENSG00000259635.1_4	1	ENST00000560387.1_1	2
ENSG00000166831.8_2	chr15	65032091	65067786	-	2101	365	530	476	363	331	427	227	256	452	512	362	409	RBPMS2	ENSG00000166831.8_2	2	ENST00000560606.5_1,ENST00000300069.4_1	8,8
ENSG00000221033.1	chr15	65054586	65054714	-	129	0	0	0	0	0	0	0	0	0	0	0	1	MIR1272	ENSG00000221033.1	1	ENST00000408106.1	1
ENSG00000140451.12_2	chr15	65107831	65117867	-	4656	146	114	80	146	102	127	63	73	48	159	77	136	PIF1	ENSG00000140451.12_2	9	ENST00000268043.8_1,ENST00000333425.10_1,ENST00000559239.1_1,ENST00000559872.1_1,ENST00000559522.1_1,ENST00000558380.1_1,ENST00000558547.1_1,ENST00000560444.1_1,ENST00000560504.1_1	13,13,13,4,2,5,2,3,2
ENSG00000241839.9_3	chr15	65134082	65160206	+	3726	64	99	153	139	174	98	95	59	203	188	195	176	PLEKHO2	ENSG00000241839.9_3	2	ENST00000616065.4_1,ENST00000323544.4_1	5,6
ENSG00000249240.2_5	chr15	65134082	65223118	+	1277	9	8	19	9	16	9	0	0	0	8	0	8	AC069368.3	ENSG00000249240.2_5	2	ENST00000502574.1_1,ENST00000437723.1_1	6,7
ENSG00000264929.1	chr15	65192180	65192438	-	259	0	0	0	0	0	0	0	0	0	0	0	0	RN7SL348P	ENSG00000264929.1	1	ENST00000578164.1	1
ENSG00000166839.16_4	chr15	65204101	65251042	+	5041	47	89	68	48	49	36	16	28	48	109	104	77	ANKDD1A	ENSG00000166839.16_4	10	ENST00000496480.5_1,ENST00000491145.5_1,ENST00000319580.12_3,ENST00000496660.5_1,ENST00000513267.2_1,ENST00000483400.5_3,ENST00000395720.2_3,ENST00000395723.5_1,ENST00000620154.4_1,ENST00000611260.1_1	4,10,16,6,8,4,12,11,14,5
ENSG00000275332.1_4	chr15	65235436	65235869	-	432	0	0	0	0	0	0	0	0	0	0	0	0	CTD-2017F17.1	ENSG00000275332.1_4	1	ENST00000618824.1_1	3
ENSG00000274383.1_4	chr15	65243131	65243670	-	513	13	7	6	3	11	1	3	0	0	14	0	0	CTD-2017F17.2	ENSG00000274383.1_4	1	ENST00000619654.1_1	6
ENSG00000090487.10_2	chr15	65255362	65282648	-	3984	259	268	346	169	332	216	330	211	288	466	354	224	SPG21	ENSG00000090487.10_2	14	ENST00000204566.6_1,ENST00000559199.5_1,ENST00000433215.6_1,ENST00000561078.5_1,ENST00000416889.6_1,ENST00000558765.5_1,ENST00000557795.5_1,ENST00000560564.1_1,ENST00000559677.5_1,ENST00000558943.5_1,ENST00000558415.5_1,ENST00000560878.1_1,ENST00000558339.1_1,ENST00000561088.1_1	9,7,9,8,8,6,6,4,4,3,5,4,3,2
ENSG00000103707.9_3	chr15	65293850	65321977	-	3432	73	83	73	82	50	44	89	36	75	66	72	74	MTFMT	ENSG00000103707.9_3	7	ENST00000220058.8_1,ENST00000558460.5_1,ENST00000560717.5_2,ENST00000543678.1_1,ENST00000558614.1_1,ENST00000561025.1_1,ENST00000559633.1_1	9,10,8,4,5,2,2
ENSG00000270218.1_4	chr15	65318426	65319014	+	589	0	0	0	0	0	0	0	0	0	0	0	0	RP11-325L12.5	ENSG00000270218.1_4	1	ENST00000604244.1_1	1
ENSG00000186198.3_2	chr15	65337708	65345734	+	940	0	0	0	0	0	0	2	0	0	0	0	0	SLC51B	ENSG00000186198.3_2	1	ENST00000334287.2_1	4
ENSG00000277351.1_4	chr15	65341526	65342140	-	615	0	0	0	0	0	0	0	0	0	0	0	0	RP11-325L12.6	ENSG00000277351.1_4	1	ENST00000612943.1_1	1
ENSG00000103710.10_2	chr15	65345675	65369028	-	2802	0	0	1	0	0	0	0	0	0	0	0	0	RASL12	ENSG00000103710.10_2	3	ENST00000220062.8_1,ENST00000421977.7_1,ENST00000434605.2_1	5,4,5
ENSG00000234438.3_2	chr15	65369154	65370530	+	1377	1	0	0	0	0	0	0	0	0	0	0	0	KBTBD13	ENSG00000234438.3_2	1	ENST00000432196.3_1	1
ENSG00000278737.1_4	chr15	65375380	65376001	-	622	2	0	4	0	0	0	0	0	0	4	0	0	RP11-325L12.7	ENSG00000278737.1_4	1	ENST00000619781.1_1	1
ENSG00000246922.8_2	chr15	65385108	65407535	-	8536	9	39	1	24	16	11	14	6	35	50	17	16	UBAP1L	ENSG00000246922.8_2	4	ENST00000559089.5_1,ENST00000502113.2_1,ENST00000561387.1_1,ENST00000558802.1_1	6,5,2,4
ENSG00000259258.1_4	chr15	65397872	65398138	+	267	0	0	0	0	0	0	0	0	0	0	0	0	RP11-325L12.3	ENSG00000259258.1_4	1	ENST00000560906.1_1	1
ENSG00000090470.14_4	chr15	65409717	65426174	-	3263	321	387	574	316	325	270	308	277	398	590	476	397	PDCD7	ENSG00000090470.14_4	3	ENST00000204549.8_4,ENST00000560313.2_4,ENST00000559051.1_1	5,3,2
ENSG00000166855.9_2	chr15	65440557	65477680	-	5461	278	293	261	240	289	184	201	177	348	357	356	254	CLPX	ENSG00000166855.9_2	6	ENST00000300107.7_1,ENST00000559152.5_1,ENST00000560166.1_1,ENST00000558958.1_1,ENST00000558103.1_1,ENST00000559218.1_1	14,14,2,9,2,4
ENSG00000138615.5_3	chr15	65487096	65503826	-	5695	1	0	18	6	5	5	6	2	9	1	8	7	CILP	ENSG00000138615.5_3	1	ENST00000261883.5_2	9
ENSG00000279268.1_4	chr15	65518810	65519035	-	226	0	0	0	0	0	0	0	0	0	0	1	0	RP11-628M2.1	ENSG00000279268.1_4	1	ENST00000625124.1_1	1
ENSG00000201709.1	chr15	65522199	65522305	+	107	0	0	0	0	0	0	0	0	0	0	0	0	RNU6-686P	ENSG00000201709.1	1	ENST00000364839.1	1
ENSG00000138617.14_2	chr15	65526798	65592956	-	3715	509	789	665	545	538	471	229	443	653	501	714	779	PARP16	ENSG00000138617.14_2	5	ENST00000559805.1_1,ENST00000261888.10_1,ENST00000444347.2_2,ENST00000560149.5_1,ENST00000558873.1_1	4,6,4,5,4
ENSG00000206903.1	chr15	65577799	65577929	-	131	1	0	0	0	0	0	0	3	0	0	3	0	SNORA24	ENSG00000206903.1	1	ENST00000384176.1	1
ENSG00000199568.1	chr15	65588389	65588504	+	116	0	0	0	0	1	0	0	1	0	0	0	1	RNU5A-1	ENSG00000199568.1	1	ENST00000362698.1	1
ENSG00000259346.2_4	chr15	65594260	65594649	+	390	0	0	0	2	0	2	0	0	0	0	3	0	RP11-349G13.2	ENSG00000259346.2_4	1	ENST00000559536.2_1	1
ENSG00000200156.1	chr15	65597015	65597130	+	116	0	0	0	1	1	0	0	0	4	0	0	0	RNU5B-1	ENSG00000200156.1	1	ENST00000363286.1	1
ENSG00000174498.13_5	chr15	65619465	65670378	-	5552	1088	1320	1544	1532	816	786	730	783	977	924	756	750	IGDCC3	ENSG00000174498.13_5	5	ENST00000327987.8_4,ENST00000558354.5_4,ENST00000559231.1_1,ENST00000559058.1_1,ENST00000559947.1_1	14,12,5,4,2
ENSG00000103742.11_2	chr15	65673802	65715410	-	7764	356	448	496	401	394	361	223	244	659	651	526	541	IGDCC4	ENSG00000103742.11_2	6	ENST00000352385.2_1,ENST00000558048.5_1,ENST00000559327.1_1,ENST00000561309.1_1,ENST00000560319.1_1,ENST00000558819.1_1	20,3,14,2,2,2
ENSG00000074603.18_4	chr15	65734801	65810042	-	10211	564	619	1073	834	532	646	536	422	615	796	618	534	DPP8	ENSG00000074603.18_4	16	ENST00000341861.9_2,ENST00000358939.8_1,ENST00000300141.10_2,ENST00000321147.10_1,ENST00000558786.5_1,ENST00000559233.5_2,ENST00000395652.7_1,ENST00000560048.2_1,ENST00000558559.1_1,ENST00000560597.1_1,ENST00000558363.1_1,ENST00000559526.5_1,ENST00000558529.1_1,ENST00000560436.1_1,ENST00000560194.1_1,ENST00000560665.1_1	20,18,20,20,7,20,21,4,9,3,3,4,4,4,3,2
ENSG00000270690.1_4	chr15	65750912	65751872	+	485	0	0	0	0	0	0	0	0	0	0	0	0	RP11-349G13.3	ENSG00000270690.1_4	1	ENST00000605455.1_1	2
ENSG00000259232.2_4	chr15	65767656	65767952	-	297	13	7	8	17	3	10	4	5	2	6	8	3	RP11-349G13.1	ENSG00000259232.2_4	1	ENST00000560250.2_1	1
ENSG00000252217.1	chr15	65795079	65795174	+	96	0	0	0	0	0	0	0	0	0	0	0	0	Y_RNA	ENSG00000252217.1	1	ENST00000516408.1	1
ENSG00000074696.12_2	chr15	65822756	65870690	+	7097	2812	3285	4427	3403	2557	2400	1936	2068	3451	3370	4885	4165	HACD3	ENSG00000074696.12_2	12	ENST00000562901.5_1,ENST00000261875.9_1,ENST00000442729.6_1,ENST00000565299.5_1,ENST00000568793.5_1,ENST00000566239.1_1,ENST00000566074.5_1,ENST00000566511.5_1,ENST00000569894.5_1,ENST00000562832.1_1,ENST00000624437.1_1,ENST00000561763.1_1	13,11,10,12,11,2,11,11,11,8,1,2
ENSG00000207449.1	chr15	65845419	65845525	-	107	0	0	0	0	0	0	0	0	0	0	0	0	RNU6-19P	ENSG00000207449.1	1	ENST00000384718.1	1
ENSG00000238715.1	chr15	65863311	65863411	-	101	0	0	0	0	0	0	0	0	0	0	0	0	snoU13	ENSG00000238715.1	1	ENST00000459019.1	1
ENSG00000138614.14_3	chr15	65871091	65903627	-	4210	1428	1649	1340	1179	1277	1101	788	944	1405	973	1724	1401	INTS14	ENSG00000138614.14_3	17	ENST00000573314.5_1,ENST00000313182.6_1,ENST00000567744.5_1,ENST00000431261.6_1,ENST00000569491.5_1,ENST00000420799.6_1,ENST00000442903.3_1,ENST00000569180.1_1,ENST00000569004.5_1,ENST00000563729.1_1,ENST00000564306.5_1,ENST00000561769.1_1,ENST00000567923.1_1,ENST00000568573.1_2,ENST00000567940.1_1,ENST00000562830.1_1,ENST00000569565.1_1	12,12,12,12,12,11,11,2,6,2,4,3,4,4,4,2,3
ENSG00000074621.13_4	chr15	65903704	65953333	+	9084	831	1160	790	752	526	522	246	387	736	710	628	697	SLC24A1	ENSG00000074621.13_4	12	ENST00000434116.6_1,ENST00000425561.3_1,ENST00000537259.5_4,ENST00000535950.1_1,ENST00000261892.10_1,ENST00000339868.10_2,ENST00000544319.6_2,ENST00000399033.8_2,ENST00000546330.1_1,ENST00000449142.2_1,ENST00000539516.1_1,ENST00000505666.2_2	8,2,12,4,10,9,6,8,8,7,2,2
ENSG00000275638.1_4	chr15	65947958	65948423	-	466	10	5	22	18	6	11	0	4	3	29	26	7	RP11-16E23.5	ENSG00000275638.1_4	1	ENST00000613686.1_1	1
ENSG00000174485.15_4	chr15	65950384	66084631	-	10623	2194	2467	3527	2981	1629	1669	1132	1172	2249	2031	2462	1886	DENND4A	ENSG00000174485.15_4	9	ENST00000561863.1_3,ENST00000443035.7_2,ENST00000431932.6_2,ENST00000635620.1_2,ENST00000562540.1_1,ENST00000567323.2_1,ENST00000564674.5_1,ENST00000562028.1_1,ENST00000568515.1_1	2,33,32,33,3,2,22,4,14
ENSG00000238311.1	chr15	65989171	65989274	-	104	153	140	207	156	106	94	130	76	112	68	152	101	snoU13	ENSG00000238311.1	1	ENST00000459325.1	1
ENSG00000264737.1	chr15	66011584	66011670	-	87	0	0	0	0	0	0	0	0	0	0	0	1	MIR4511	ENSG00000264737.1	1	ENST00000582784.1	1
ENSG00000103769.9_3	chr15	66018392	66184329	+	5682	508	576	829	536	404	440	456	335	559	788	565	500	RAB11A	ENSG00000103769.9_3	9	ENST00000569304.1_1,ENST00000563580.5_1,ENST00000568850.5_1,ENST00000564910.5_1,ENST00000261890.6_1,ENST00000566233.5_2,ENST00000565075.5_1,ENST00000569896.1_1,ENST00000567671.1_2	3,3,4,5,5,4,5,5,5
ENSG00000261544.1_5	chr15	66058798	66059736	-	428	47	30	42	48	16	28	23	12	41	53	31	25	RP11-16E23.3	ENSG00000261544.1_5	1	ENST00000567396.1_1	2
ENSG00000259924.1_4	chr15	66063514	66064477	-	964	29	14	13	18	16	5	8	7	32	2	49	11	RP11-16E23.4	ENSG00000259924.1_4	1	ENST00000567680.1_1	1
ENSG00000249271.2_3	chr15	66108640	66109819	-	879	0	0	0	0	0	0	0	0	0	0	0	0	AC084854.4	ENSG00000249271.2_3	1	ENST00000503999.2_1	2
ENSG00000252715.1	chr15	66135822	66135896	+	75	0	0	0	0	0	0	0	0	0	0	0	0	RNU6-265P	ENSG00000252715.1	1	ENST00000516906.1	1
ENSG00000157890.17_3	chr15	66187417	66546085	-	9828	615	730	862	773	369	328	351	323	154	89	134	134	MEGF11	ENSG00000157890.17_3	15	ENST00000409699.6_3,ENST00000288745.7_2,ENST00000422354.5_3,ENST00000395614.5_3,ENST00000478721.5_1,ENST00000490495.5_1,ENST00000489275.3_1,ENST00000562154.5_1,ENST00000493192.2_1,ENST00000478590.1_1,ENST00000564573.1_1,ENST00000455812.2_1,ENST00000484618.5_1,ENST00000474398.1_1,ENST00000469917.1_1	23,21,23,25,7,18,6,4,7,2,2,6,3,2,4
ENSG00000263512.1	chr15	66332571	66332670	+	100	0	0	0	0	0	0	0	0	0	0	0	0	MIR4311	ENSG00000263512.1	1	ENST00000580794.1	1
ENSG00000261318.1_4	chr15	66570836	66585695	-	578	2	3	2	3	9	3	6	7	9	19	10	14	RP11-653J6.1	ENSG00000261318.1_4	1	ENST00000564269.1_1	2
ENSG00000166938.12_3	chr15	66585555	66626236	+	5436	356	449	410	374	261	293	285	240	432	516	527	434	DIS3L	ENSG00000166938.12_3	14	ENST00000319194.9_1,ENST00000525134.6_3,ENST00000524795.5_1,ENST00000565281.5_1,ENST00000319212.8_1,ENST00000564909.5_1,ENST00000525109.1_1,ENST00000532580.5_1,ENST00000532293.1_1,ENST00000530615.1_1,ENST00000530537.1_1,ENST00000562314.1_1,ENST00000564945.1_1,ENST00000568874.1_1	17,3,11,12,17,12,7,4,2,4,16,3,2,2
ENSG00000260773.1_4	chr15	66607252	66624041	-	500	18	16	35	22	3	15	23	9	4	34	5	7	RP11-352G18.2	ENSG00000260773.1_4	1	ENST00000565993.1_1	2
ENSG00000075131.9_5	chr15	66628544	66679084	-	2755	178	189	194	159	105	160	102	95	213	203	270	174	TIPIN	ENSG00000075131.9_5	6	ENST00000261881.8_2,ENST00000566524.5_1,ENST00000562124.5_3,ENST00000568216.5_4,ENST00000570251.1_3,ENST00000561773.1_1	8,7,8,5,5,2
ENSG00000252712.1	chr15	66639545	66639680	-	136	0	0	0	0	0	0	4	0	0	0	0	0	SCARNA14	ENSG00000252712.1	1	ENST00000516903.1	1
ENSG00000223271.1	chr15	66640614	66640713	+	100	0	0	0	0	0	0	0	0	0	0	3	0	Y_RNA	ENSG00000223271.1	1	ENST00000411339.1	1
ENSG00000240821.1_4	chr15	66671675	66672253	-	579	1	3	8	0	0	0	2	0	0	6	0	0	RPL9P25	ENSG00000240821.1_4	1	ENST00000489563.1_1	1
ENSG00000169032.9_2	chr15	66679155	66784650	+	3759	951	977	1176	735	869	726	663	576	992	765	1030	1005	MAP2K1	ENSG00000169032.9_2	3	ENST00000307102.9_1,ENST00000425818.2_1,ENST00000566326.1_1	11,5,7
ENSG00000261102.2_2	chr15	66707271	66707536	-	266	0	0	0	0	0	0	0	0	0	0	0	0	ATP5J2P6	ENSG00000261102.2_2	1	ENST00000565203.2_1	1
ENSG00000243404.2_4	chr15	66738793	66739115	-	323	0	0	0	0	0	0	0	0	0	0	0	0	RPL35AP32	ENSG00000243404.2_4	1	ENST00000469688.2_1	1
ENSG00000261351.2_5	chr15	66780996	66784447	-	2168	4	13	33	11	6	24	7	17	56	5	12	18	CTD-3185P2.1	ENSG00000261351.2_5	1	ENST00000565387.2_1	2
ENSG00000174446.12_5	chr15	66782473	66790151	-	2509	130	100	97	114	140	104	58	75	136	49	116	120	SNAPC5	ENSG00000174446.12_5	8	ENST00000563480.6_4,ENST00000395589.6_4,ENST00000562411.5_1,ENST00000568875.1_1,ENST00000316634.5_4,ENST00000565465.1_1,ENST00000307979.7_4,ENST00000566658.1_4	4,4,4,3,3,3,2,2
ENSG00000266589.1	chr15	66789296	66789372	-	77	0	1	0	0	9	9	5	0	3	3	2	2	MIR4512	ENSG00000266589.1	1	ENST00000583257.1	1
ENSG00000174444.14_2	chr15	66790353	66816870	-	5637	33384	33356	38016	31078	30990	21653	18672	21082	39554	29753	41488	35575	RPL4	ENSG00000174444.14_2	17	ENST00000307961.10_1,ENST00000567229.5_1,ENST00000565723.1_1,ENST00000568588.5_1,ENST00000561775.5_1,ENST00000569696.5_1,ENST00000564744.1_1,ENST00000564647.5_1,ENST00000563473.1_1,ENST00000566039.5_1,ENST00000564439.5_1,ENST00000566622.5_1,ENST00000569438.2_1,ENST00000566624.5_1,ENST00000561554.5_1,ENST00000566491.1_1,ENST00000564517.1_1	10,8,2,11,9,6,2,5,4,6,5,5,5,4,3,2,2
ENSG00000199574.1	chr15	66793588	66793656	-	69	76	57	33	40	35	41	33	43	40	13	58	39	SNORD18C	ENSG00000199574.1	1	ENST00000362704.1	1
ENSG00000202529.1	chr15	66794358	66794429	-	72	20	17	25	3	10	11	9	12	12	9	17	31	SNORD18B	ENSG00000202529.1	1	ENST00000365659.1	1
ENSG00000199673.1	chr15	66795150	66795248	-	99	19	13	3	7	7	8	2	6	0	0	12	7	SNORD16	ENSG00000199673.1	1	ENST00000362803.1	1
ENSG00000200623.1	chr15	66795581	66795652	-	72	0	0	4	4	2	1	10	0	21	0	19	8	SNORD18A	ENSG00000200623.1	1	ENST00000363753.1	1
ENSG00000174442.11_2	chr15	66797297	66842466	+	4849	371	377	486	516	371	300	212	176	452	454	430	325	ZWILCH	ENSG00000174442.11_2	14	ENST00000535141.6_1,ENST00000307897.9_1,ENST00000613446.4_1,ENST00000446801.6_1,ENST00000563698.5_1,ENST00000565627.5_1,ENST00000564309.5_1,ENST00000567926.5_1,ENST00000564179.5_1,ENST00000565960.1_1,ENST00000561583.5_1,ENST00000562645.1_1,ENST00000567816.1_1,ENST00000569489.1_1	18,19,18,19,4,17,4,4,5,6,6,4,4,2
ENSG00000188501.11_2	chr15	66839517	66858317	-	3518	0	0	0	0	0	0	0	0	0	0	0	0	LCTL	ENSG00000188501.11_2	5	ENST00000341509.9_1,ENST00000537670.5_1,ENST00000565875.5_1,ENST00000563438.1_1,ENST00000562179.1_1	13,12,9,4,3
ENSG00000259471.1_3	chr15	66874528	66978132	+	833	0	0	0	0	0	0	0	0	0	3	0	0	RP11-321F6.1	ENSG00000259471.1_3	1	ENST00000558797.1_1	5
ENSG00000137834.14_3	chr15	66994566	67075186	+	8563	1302	1536	652	599	1040	930	586	696	1790	2177	1884	1853	SMAD6	ENSG00000137834.14_3	5	ENST00000288840.9_1,ENST00000612349.1_1,ENST00000557916.5_1,ENST00000559931.5_1,ENST00000558937.1_1	4,1,5,4,3
ENSG00000274995.1_5	chr15	67032783	67033489	+	707	0	4	2	7	5	5	6	7	3	1	17	14	RP11-321F6.2	ENSG00000274995.1_5	1	ENST00000612806.1_1	1
ENSG00000270490.1_4	chr15	67100742	67102898	+	2157	0	13	0	0	0	0	0	12	0	0	0	5	RP11-622C24.1	ENSG00000270490.1_4	1	ENST00000604293.1_1	1
ENSG00000277152.1_4	chr15	67152641	67159361	+	6721	76	107	151	115	96	57	44	30	34	28	28	47	RP11-622C24.2	ENSG00000277152.1_4	1	ENST00000617013.1_1	1
ENSG00000259437.1_4	chr15	67212149	67224093	+	423	3	2	9	15	1	0	0	0	0	6	0	0	RP11-798K3.4	ENSG00000259437.1_4	1	ENST00000559904.1_1	2
ENSG00000259289.2_3	chr15	67223875	67248856	-	719	0	0	0	0	0	0	0	0	0	0	0	0	RP11-798K3.3	ENSG00000259289.2_3	1	ENST00000558436.2_1	3
ENSG00000256122.1	chr15	67263384	67263457	-	72	0	0	0	0	0	0	0	0	0	0	0	0	AC093334.1	ENSG00000256122.1	1	ENST00000537528.1	2
ENSG00000259347.6_5	chr15	67276446	67357606	-	3535	4	6	1	5	11	1	1	0	1	12	1	6	RP11-798K3.2	ENSG00000259347.6_5	4	ENST00000558097.5_2,ENST00000558071.2_1,ENST00000560662.2_1,ENST00000636067.1_1	4,5,3,3
ENSG00000259246.4_3	chr15	67293152	67293423	-	272	0	0	0	0	0	0	0	0	0	0	0	0	HMGN2P46	ENSG00000259246.4_3	1	ENST00000559378.4_1	1
ENSG00000166949.15_3	chr15	67356101	67487533	+	9113	813	953	1024	835	690	666	416	474	773	570	617	759	SMAD3	ENSG00000166949.15_3	15	ENST00000559460.5_3,ENST00000327367.8_1,ENST00000559937.1_1,ENST00000559092.1_1,ENST00000560175.5_3,ENST00000540846.6_1,ENST00000558894.5_1,ENST00000439724.7_1,ENST00000558739.1_3,ENST00000537194.6_1,ENST00000558428.5_3,ENST00000558827.1_3,ENST00000560402.1_1,ENST00000560424.1_1,ENST00000558763.1_1	4,9,5,2,5,9,7,9,3,7,3,5,2,4,2
ENSG00000259202.1_4	chr15	67435072	67439277	-	472	0	0	0	0	0	0	0	0	0	0	0	0	RP11-342M21.2	ENSG00000259202.1_4	1	ENST00000558463.1_1	3
ENSG00000103591.12_3	chr15	67493371	67547533	-	3833	457	423	588	347	387	317	252	268	340	355	420	313	AAGAB	ENSG00000103591.12_3	7	ENST00000261880.9_2,ENST00000538028.1_1,ENST00000561452.5_2,ENST00000542650.5_2,ENST00000558725.5_1,ENST00000560362.1_1,ENST00000561229.1_1	10,7,10,10,6,5,2
ENSG00000242634.1_3	chr15	67524784	67525175	+	392	0	0	0	0	0	0	0	0	0	0	0	0	RP11-342M21.1	ENSG00000242634.1_3	1	ENST00000497294.1_1	1
ENSG00000103599.19_4	chr15	67547138	67794598	+	7108	572	721	642	631	672	547	313	345	471	407	476	367	IQCH	ENSG00000103599.19_4	14	ENST00000512104.5_2,ENST00000514049.5_1,ENST00000335894.8_3,ENST00000535744.5_1,ENST00000559568.5_1,ENST00000629425.2_3,ENST00000560497.1_1,ENST00000561339.1_1,ENST00000560790.1_1,ENST00000559172.1_1,ENST00000358767.7_3,ENST00000546225.5_3,ENST00000561357.1_4,ENST00000558759.1_1	6,17,21,8,6,7,4,4,2,2,12,12,5,4
ENSG00000259673.5_3	chr15	67695957	67814182	-	6732	29	25	85	48	56	29	18	15	15	28	21	21	RP11-502I4.1	ENSG00000259673.5_3	5	ENST00000559298.5_1,ENST00000561232.5_1,ENST00000558025.1_1,ENST00000559285.1_1,ENST00000559702.1_1	6,6,2,5,3
ENSG00000189227.5_2	chr15	67813406	67822481	+	4811	200	218	301	224	187	158	97	140	205	246	229	323	C15orf61	ENSG00000189227.5_2	4	ENST00000342683.5_1,ENST00000560041.1_1,ENST00000557807.1_1,ENST00000560547.1_1	2,2,2,2
ENSG00000270964.1_4	chr15	67833410	67834942	-	1533	129	142	216	119	86	63	29	70	64	110	76	102	RP11-502I4.3	ENSG00000270964.1_4	1	ENST00000604760.1_1	1
ENSG00000137764.19_4	chr15	67835047	68099461	+	5031	716	876	992	784	628	544	366	430	548	518	463	580	MAP2K5	ENSG00000137764.19_4	12	ENST00000178640.9_2,ENST00000560591.5_1,ENST00000395476.6_2,ENST00000560086.1_1,ENST00000354498.9_1,ENST00000439036.5_1,ENST00000558392.5_1,ENST00000559262.5_1,ENST00000340972.8_1,ENST00000557869.2_1,ENST00000558274.1_1,ENST00000558021.1_1	22,13,21,2,22,8,18,11,16,3,5,2
ENSG00000259512.3_3	chr15	67920190	67921473	+	966	0	2	0	0	0	6	0	0	1	0	1	1	RP11-460N1.1	ENSG00000259512.3_3	1	ENST00000558213.3_1	2
ENSG00000188779.10_3	chr15	68112042	68126899	+	4479	45	99	192	159	77	86	51	63	174	77	71	94	SKOR1	ENSG00000188779.10_3	4	ENST00000341418.9_1,ENST00000554240.5_1,ENST00000554054.5_1,ENST00000380035.2_1	15,9,9,9
ENSG00000259410.5_5	chr15	68125063	68166204	+	401	5	11	28	19	7	10	1	5	14	7	8	14	RP11-34F13.3	ENSG00000259410.5_5	2	ENST00000558889.5_1,ENST00000560577.1_1	3,2
ENSG00000245719.1_4	chr15	68126648	68131217	-	1986	0	0	0	0	4	0	0	0	0	0	9	1	RP11-34F13.2	ENSG00000245719.1_4	1	ENST00000502156.1_1	3
ENSG00000206625.1	chr15	68132277	68132383	-	107	0	0	0	0	0	0	0	0	0	1	0	0	RNU6-1	ENSG00000206625.1	1	ENST00000383898.1	1
ENSG00000261702.2_4	chr15	68266729	68266963	-	235	0	0	0	0	0	0	0	0	0	0	0	0	RP11-282M16.1	ENSG00000261702.2_4	1	ENST00000567857.2_1	1
ENSG00000260109.1_4	chr15	68277397	68278626	+	534	0	0	0	0	0	0	0	0	0	0	0	0	RP11-883G10.1	ENSG00000260109.1_4	1	ENST00000568867.1_1	3
ENSG00000033800.13_2	chr15	68346517	68490941	+	10776	2812	3379	4373	3506	2554	2400	2139	1945	3674	2872	3725	3632	PIAS1	ENSG00000033800.13_2	8	ENST00000249636.10_1,ENST00000564915.5_1,ENST00000562190.1_1,ENST00000545237.1_2,ENST00000564009.1_1,ENST00000567417.1_1,ENST00000563996.1_1,ENST00000611270.1_1	14,5,6,15,2,3,4,4
ENSG00000260007.3_5	chr15	68476370	68522056	-	7276	427	463	635	608	515	445	293	364	458	548	387	427	RP11-315D16.2	ENSG00000260007.3_5	5	ENST00000637888.1_2,ENST00000562767.2_3,ENST00000637054.1_2,ENST00000638026.1_1,ENST00000646164.1_1	7,3,4,3,3
ENSG00000129007.14_3	chr15	68483043	68498448	-	5038	137	223	185	175	161	160	133	106	105	110	87	33	CALML4	ENSG00000129007.14_3	8	ENST00000478113.1_1,ENST00000540479.5_1,ENST00000395465.3_1,ENST00000448060.6_1,ENST00000395463.2_1,ENST00000467188.1_1,ENST00000467889.1_1,ENST00000354678.3_1	3,4,2,4,4,2,5,2
ENSG00000128973.12_3	chr15	68499330	68549549	-	7345	2426	2791	4669	3903	2882	2744	1598	2069	3434	2619	3074	3577	CLN6	ENSG00000128973.12_3	25	ENST00000249806.10_2,ENST00000638076.1_1,ENST00000636964.1_1,ENST00000565471.6_2,ENST00000637329.1_1,ENST00000567060.5_1,ENST00000566347.5_1,ENST00000538696.5_1,ENST00000635747.1_1,ENST00000637494.1_1,ENST00000638144.1_1,ENST00000636212.1_1,ENST00000636674.1_1,ENST00000637823.1_1,ENST00000637450.1_1,ENST00000637667.1_1,ENST00000564752.1_1,ENST00000563917.2_2,ENST00000636314.1_1,ENST00000637223.1_1,ENST00000564846.1_1,ENST00000636020.1_1,ENST00000635754.1_1,ENST00000569336.2_2,ENST00000636876.1_1	7,7,3,3,6,5,6,7,7,5,5,7,4,7,6,6,7,6,4,5,3,3,1,1,3
ENSG00000264779.1	chr15	68522010	68522127	+	118	0	0	0	0	0	0	0	0	0	0	0	0	AC107871.1	ENSG00000264779.1	1	ENST00000577331.1	1
ENSG00000260602.2_3	chr15	68546887	68547277	+	391	0	0	0	1	0	0	0	0	0	0	0	0	RP11-315D16.3	ENSG00000260602.2_3	1	ENST00000566875.2_1	1
ENSG00000260657.2_4	chr15	68560130	68570332	-	736	0	1	11	0	0	0	0	0	1	9	0	6	RP11-315D16.4	ENSG00000260657.2_4	2	ENST00000612894.1_1,ENST00000563057.1_1	1,3
ENSG00000169018.5_2	chr15	68570141	68588203	+	7569	3803	3867	3098	2497	3243	2902	2170	2091	4598	3522	4527	4291	FEM1B	ENSG00000169018.5_2	4	ENST00000306917.4_1,ENST00000570067.1_1,ENST00000566739.1_1,ENST00000566008.1_1	2,2,2,2
ENSG00000137809.16_4	chr15	68588871	68724501	-	10864	14	3	18	16	26	8	3	0	7	18	16	3	ITGA11	ENSG00000137809.16_4	7	ENST00000423218.6_3,ENST00000315757.8_1,ENST00000569346.5_1,ENST00000566429.1_1,ENST00000562826.5_1,ENST00000565868.5_1,ENST00000568677.1_1	30,30,4,5,6,3,3
ENSG00000103647.12_3	chr15	68871308	69020145	+	3998	34	22	55	49	16	29	41	35	12	4	13	8	CORO2B	ENSG00000103647.12_3	4	ENST00000566799.5_2,ENST00000261861.9_2,ENST00000540068.5_2,ENST00000543950.2_2	12,12,12,12
ENSG00000271232.1_3	chr15	69041840	69043030	+	889	0	0	0	0	0	0	0	0	0	0	0	0	RP11-317N6.1	ENSG00000271232.1_3	1	ENST00000603171.1_1	2
ENSG00000140350.15_3	chr15	69070874	69113236	-	7544	1064	970	1022	734	910	813	878	705	1130	1497	1253	1253	ANP32A	ENSG00000140350.15_3	11	ENST00000465139.6_2,ENST00000409628.6_1,ENST00000486054.1_1,ENST00000267918.9_1,ENST00000483551.6_1,ENST00000560303.1_2,ENST00000480858.2_1,ENST00000561430.5_1,ENST00000495420.5_1,ENST00000495764.1_1,ENST00000483221.1_1	7,7,2,7,7,5,2,3,3,3,2
ENSG00000265195.1	chr15	69094189	69094264	-	76	4	0	6	0	0	0	2	0	5	0	2	7	MIR4312	ENSG00000265195.1	1	ENST00000579909.1	1
ENSG00000258484.3_3	chr15	69110560	69239150	+	1588	0	0	0	0	0	0	0	0	0	0	0	0	SPESP1	ENSG00000258484.3_3	3	ENST00000560188.1_1,ENST00000310673.3_1,ENST00000561467.1_1	2,2,2
ENSG00000259286.3_4	chr15	69126169	69127088	+	920	0	0	0	4	0	4	0	0	8	0	0	5	RP11-696L21.2	ENSG00000259286.3_4	1	ENST00000560974.3_1	1
ENSG00000137808.12_5	chr15	69222843	69321229	+	1117	1	0	0	0	0	1	0	0	0	0	0	0	RP11-809H16.2	ENSG00000137808.12_5	1	ENST00000557966.1_1	4
ENSG00000255346.9_4	chr15	69222864	69355083	+	12511	21	16	16	29	15	18	23	14	36	19	27	40	NOX5	ENSG00000255346.9_4	9	ENST00000448182.7_3,ENST00000260364.9_1,ENST00000455873.7_3,ENST00000388866.7_1,ENST00000530406.6_4,ENST00000527315.5_1,ENST00000525143.5_1,ENST00000525163.5_1,ENST00000529367.1_1	17,17,16,16,16,15,12,5,4
ENSG00000273851.1_4	chr15	69314569	69316516	+	1947	0	0	0	0	0	0	0	0	0	0	0	0	RP11-809H16.3	ENSG00000273851.1_4	1	ENST00000611559.1_1	2
ENSG00000259265.1_4	chr15	69329889	69335905	-	872	0	0	0	0	0	0	0	0	0	0	0	0	RP11-809H16.4	ENSG00000259265.1_4	1	ENST00000559495.1_1	2
ENSG00000212766.9_4	chr15	69365266	69388160	+	3576	12	13	32	20	8	28	10	11	33	18	18	44	NCRNA00277	ENSG00000212766.9_4	8	ENST00000415504.5_1,ENST00000559914.1_1,ENST00000558369.5_1,ENST00000558922.2_1,ENST00000559964.5_1,ENST00000558147.1_1,ENST00000440444.1_1,ENST00000435479.1_1	5,2,4,4,3,3,4,4
ENSG00000259222.2_5	chr15	69373219	69392327	+	916	0	0	0	0	2	0	0	0	0	0	4	0	RP11-809H16.5	ENSG00000259222.2_5	1	ENST00000559870.2_1	5
ENSG00000138604.9_3	chr15	69452923	69564556	+	6630	468	560	477	392	380	402	415	307	493	528	674	555	GLCE	ENSG00000138604.9_3	4	ENST00000559798.2_2,ENST00000261858.6_1,ENST00000559420.2_1,ENST00000559500.1_1	3,5,3,2
ENSG00000266374.1	chr15	69452990	69453063	+	74	15	22	10	2	1	10	2	9	7	2	6	10	AC026512.1	ENSG00000266374.1	1	ENST00000584174.1	1
ENSG00000265047.1	chr15	69539448	69539549	+	102	5	9	0	0	0	0	0	0	0	0	3	0	AC026992.1	ENSG00000265047.1	1	ENST00000580566.1	1
ENSG00000241774.2	chr15	69542866	69543134	-	269	0	0	0	0	0	0	0	0	0	0	0	0	RN7SL438P	ENSG00000241774.2	1	ENST00000494456.2	1
ENSG00000261634.3_4	chr15	69570667	69591102	-	4820	25	55	29	38	38	19	15	31	38	44	45	27	RP11-352D13.6	ENSG00000261634.3_4	3	ENST00000570122.1_1,ENST00000565312.2_1,ENST00000563004.2_1	2,4,1
ENSG00000259504.2_4	chr15	69571014	69587661	+	883	0	0	0	5	0	0	0	0	6	1	0	0	RP11-352D13.5	ENSG00000259504.2_4	2	ENST00000558269.2_1,ENST00000558454.1_1	4,2
ENSG00000137819.13_3	chr15	69591286	69700119	+	6224	1367	1698	842	669	1208	950	545	756	1413	892	1287	1186	PAQR5	ENSG00000137819.13_3	6	ENST00000395407.6_1,ENST00000558684.5_1,ENST00000561153.5_1,ENST00000340965.4_1,ENST00000561027.1_1,ENST00000561250.1_1	9,5,9,7,5,2
ENSG00000221376.1	chr15	69617632	69617759	-	128	0	0	0	0	0	0	0	0	0	0	0	0	SNORA77	ENSG00000221376.1	1	ENST00000408449.1	1
ENSG00000252972.1	chr15	69659924	69660020	+	97	0	5	0	0	0	0	7	0	2	0	0	0	RNA5SP398	ENSG00000252972.1	1	ENST00000517163.1	1
ENSG00000259645.1_5	chr15	69683531	69684488	+	694	0	0	0	0	0	0	0	0	0	2	0	7	RP11-253M7.6	ENSG00000259645.1_5	1	ENST00000560870.1_1	2
ENSG00000259426.5_4	chr15	69689243	69707368	-	2265	1	1	25	3	2	0	0	0	11	6	6	5	RP11-253M7.1	ENSG00000259426.5_4	3	ENST00000560539.5_1,ENST00000558617.1_1,ENST00000558107.1_1	2,3,2
ENSG00000207395.1	chr15	69698780	69698891	+	112	27	13	9	9	29	7	11	10	18	6	24	5	Y_RNA	ENSG00000207395.1	1	ENST00000384665.1	1
ENSG00000137807.14_3	chr15	69706585	69740766	+	6576	624	563	798	479	459	496	440	393	680	505	591	528	KIF23	ENSG00000137807.14_3	14	ENST00000260363.9_2,ENST00000643966.1_1,ENST00000395392.6_2,ENST00000352331.8_1,ENST00000561089.5_2,ENST00000558346.5_1,ENST00000559279.6_2,ENST00000560042.1_1,ENST00000558585.5_2,ENST00000559283.1_2,ENST00000559456.1_1,ENST00000558303.5_1,ENST00000560125.1_1,ENST00000559944.1_1	23,19,23,22,21,15,22,4,18,7,7,5,4,2
ENSG00000259191.2_5	chr15	69726805	69727459	-	655	0	0	0	0	0	0	0	0	0	0	0	0	RP11-253M7.3	ENSG00000259191.2_5	1	ENST00000560942.2_3	1
ENSG00000137818.11_2	chr15	69745123	69748533	+	3271	2457	2824	3556	2544	2662	2268	1555	1828	2796	2939	3158	2924	RPLP1	ENSG00000137818.11_2	5	ENST00000260379.10_1,ENST00000357790.5_1,ENST00000487304.6_1,ENST00000560274.1_1,ENST00000488122.2_1	4,3,3,2,3
ENSG00000207119.1	chr15	69750281	69750488	-	208	1	0	0	0	0	0	3	2	0	0	3	0	U3	ENSG00000207119.1	1	ENST00000384391.1	1
ENSG00000259215.1_4	chr15	69750861	69754145	-	391	0	3	0	0	2	0	0	0	0	0	0	0	RP11-253M7.4	ENSG00000259215.1_4	1	ENST00000558702.1_1	2
ENSG00000245750.8_3	chr15	69755365	70135459	+	18461	60	42	71	33	49	18	19	29	28	31	41	14	DRAIC	ENSG00000245750.8_3	20	ENST00000558633.5_1,ENST00000558309.5_1,ENST00000559025.5_1,ENST00000645479.1_1,ENST00000646247.1_1,ENST00000560882.5_1,ENST00000642210.1_1,ENST00000559029.5_2,ENST00000558781.5_2,ENST00000498938.2_1,ENST00000644274.1_1,ENST00000559477.2_1,ENST00000643306.1_1,ENST00000558411.1_1,ENST00000560655.5_1,ENST00000647319.1_1,ENST00000558941.6_2,ENST00000559212.1_1,ENST00000560853.5_1,ENST00000558385.1_1	6,6,6,11,11,6,9,3,5,5,9,2,5,2,4,12,5,5,5,4
ENSG00000259457.1_4	chr15	69857063	69858129	-	890	0	0	0	0	0	0	0	0	0	0	0	0	RP11-279F6.2	ENSG00000259457.1_4	1	ENST00000558010.1_1	2
ENSG00000238870.1	chr15	70023079	70023161	-	83	0	0	0	0	0	0	0	0	0	0	0	0	AC009677.1	ENSG00000238870.1	1	ENST00000459204.1	1
ENSG00000215958.1	chr15	70077754	70077843	-	90	0	0	0	0	0	0	0	0	0	0	0	0	AC021818.1	ENSG00000215958.1	1	ENST00000401139.1	1
ENSG00000259496.2_4	chr15	70095655	70096385	-	731	0	0	0	0	0	0	0	0	0	0	0	0	RP11-19J5.1	ENSG00000259496.2_4	1	ENST00000560960.2_1	1
ENSG00000259309.1_4	chr15	70113095	70115195	-	547	0	0	0	0	0	0	0	0	0	0	0	0	RP11-19J5.2	ENSG00000259309.1_4	1	ENST00000561316.1_1	3
ENSG00000140332.15_3	chr15	70340129	70390515	-	12634	3381	4376	4793	4266	3177	3309	2897	2773	4056	3900	3868	4143	TLE3	ENSG00000140332.15_3	26	ENST00000558939.5_1,ENST00000627388.2_2,ENST00000317509.12_1,ENST00000557919.5_1,ENST00000560525.5_1,ENST00000557815.1_1,ENST00000560589.5_1,ENST00000559929.5_2,ENST00000559048.5_1,ENST00000560939.5_1,ENST00000557997.5_1,ENST00000561453.5_1,ENST00000559608.1_1,ENST00000539550.5_1,ENST00000558201.5_1,ENST00000440567.7_1,ENST00000559191.5_1,ENST00000557907.5_1,ENST00000558379.5_1,ENST00000451782.6_1,ENST00000542329.2_1,ENST00000559826.1_1,ENST00000557984.5_1,ENST00000560996.1_1,ENST00000537387.2_1,ENST00000559574.1_1	20,19,20,20,20,3,18,20,19,19,20,20,2,18,19,20,9,20,20,20,3,2,5,6,3,2
ENSG00000207965.1	chr15	70371711	70371807	-	97	6	7	16	0	17	7	27	5	15	0	1	16	MIR629	ENSG00000207965.1	1	ENST00000385230.1	1
ENSG00000200216.1	chr15	70485575	70485683	+	109	0	0	0	0	0	0	0	0	0	0	0	0	RNU6-745P	ENSG00000200216.1	1	ENST00000363346.1	1
ENSG00000259252.1_4	chr15	70487977	70490848	-	569	0	0	0	4	0	0	0	0	0	2	0	0	AC011648.1	ENSG00000259252.1_4	1	ENST00000561310.1_1	3
ENSG00000259503.1_4	chr15	70613915	70619081	+	527	0	0	0	0	0	0	0	0	0	0	0	0	RP11-543G18.1	ENSG00000259503.1_4	1	ENST00000558226.1_1	2
ENSG00000259473.1_3	chr15	70796246	70798267	-	239	0	0	1	0	4	0	0	0	0	2	0	2	RP11-96C21.1	ENSG00000259473.1_3	1	ENST00000559752.1_1	2
ENSG00000280639.1_3	chr15	70863297	70878945	-	3206	2	2	21	20	9	7	4	2	11	12	22	9	RP11-96C21.2	ENSG00000280639.1_3	1	ENST00000630447.1_1	2
ENSG00000259227.2_4	chr15	70894463	70894855	+	393	0	0	0	1	0	0	0	0	0	0	0	0	RP11-64K10.1	ENSG00000259227.2_4	1	ENST00000558111.2_1	1
ENSG00000281264.1_2	chr15	70907886	70908906	+	1021	0	0	0	0	0	0	0	0	0	0	0	0	SALRNA3	ENSG00000281264.1_2	1	ENST00000630100.1_1	1
ENSG00000280515.1_2	chr15	70927588	70929653	+	2066	0	0	0	0	0	0	0	0	0	0	0	0	SALRNA2	ENSG00000280515.1_2	1	ENST00000629082.1_1	1
ENSG00000137831.14_4	chr15	70946893	71055932	-	11031	450	375	616	514	286	290	237	224	263	169	337	204	UACA	ENSG00000137831.14_4	14	ENST00000322954.10_1,ENST00000379983.6_1,ENST00000560441.5_1,ENST00000559206.1_1,ENST00000560831.1_1,ENST00000539319.5_1,ENST00000558758.5_2,ENST00000559290.1_1,ENST00000558308.5_1,ENST00000560523.5_1,ENST00000559156.5_1,ENST00000560951.1_1,ENST00000559183.1_1,ENST00000560167.1_1	19,19,19,2,3,16,15,2,8,13,6,2,3,8
ENSG00000259532.1_4	chr15	71041271	71046516	+	472	0	0	0	0	0	0	0	0	0	0	0	0	RP11-138H8.2	ENSG00000259532.1_4	1	ENST00000558429.1_1	2
ENSG00000274297.1_5	chr15	71050608	71051195	-	588	0	0	1	0	0	2	0	4	2	0	3	7	RP11-138H8.8	ENSG00000274297.1_5	1	ENST00000621778.1_1	1
ENSG00000259624.1_4	chr15	71060350	71071207	-	440	0	0	0	0	0	0	0	0	0	0	0	0	RP11-138H8.3	ENSG00000259624.1_4	1	ENST00000557828.1_1	2
ENSG00000259452.2_4	chr15	71083352	71083825	+	474	0	0	0	0	0	0	0	0	0	0	0	0	RP11-138H8.4	ENSG00000259452.2_4	1	ENST00000559892.2_1	1
ENSG00000235420.7_4	chr15	71088936	71095027	-	946	0	0	0	0	0	0	0	0	0	0	0	4	RPL29P30	ENSG00000235420.7_4	3	ENST00000470368.1_1,ENST00000484381.1_1,ENST00000496414.1_1	3,1,4
ENSG00000166173.10_3	chr15	71121469	71146498	-	5554	1038	1146	1049	829	817	691	495	492	1065	760	895	1130	LARP6	ENSG00000166173.10_3	5	ENST00000299213.9_1,ENST00000559316.2_1,ENST00000560052.1_1,ENST00000344870.4_1,ENST00000559140.2_2	3,3,2,2,2
ENSG00000259744.1_5	chr15	71141222	71142109	-	755	15	17	36	9	4	3	15	4	12	21	17	2	RP11-138H8.6	ENSG00000259744.1_5	1	ENST00000557800.1_1	2
ENSG00000137821.11_4	chr15	71145578	71345996	+	9991	266	330	423	293	222	183	111	156	267	141	238	228	LRRC49	ENSG00000137821.11_4	29	ENST00000544974.6_2,ENST00000558799.5_1,ENST00000558546.5_1,ENST00000561081.5_1,ENST00000443425.6_1,ENST00000559201.5_1,ENST00000560107.6_1,ENST00000560369.5_2,ENST00000260382.9_2,ENST00000559670.5_1,ENST00000558032.5_1,ENST00000560755.5_1,ENST00000560980.5_1,ENST00000558204.5_1,ENST00000557977.5_1,ENST00000560691.5_1,ENST00000558271.5_1,ENST00000436542.6_1,ENST00000558137.5_1,ENST00000561285.5_1,ENST00000559469.5_1,ENST00000558456.5_1,ENST00000560158.6_1,ENST00000558808.5_1,ENST00000559806.5_1,ENST00000559069.1_1,ENST00000559685.5_1,ENST00000559422.1_1,ENST00000561131.2_1	17,3,6,17,17,6,15,16,16,5,6,5,10,5,6,18,4,17,6,6,3,5,8,5,5,5,4,5,2
ENSG00000259470.2_2	chr15	71151053	71152501	+	1449	0	11	11	0	2	7	6	0	1	1	0	5	KRT8P9	ENSG00000259470.2_2	1	ENST00000558927.2_1	1
ENSG00000129028.8_2	chr15	71173681	71185124	-	2399	281	236	394	258	199	197	159	151	470	406	511	286	THAP10	ENSG00000129028.8_2	2	ENST00000249861.8_1,ENST00000560604.1_1	3,3
ENSG00000242276.2_2	chr15	71355440	71356328	-	889	0	0	0	0	0	0	0	0	0	0	0	0	RPL5P3	ENSG00000242276.2_2	1	ENST00000493817.2_1	1
ENSG00000187720.14_3	chr15	71389291	72075722	+	15837	546	919	732	689	520	387	419	487	244	208	260	246	THSD4	ENSG00000187720.14_3	7	ENST00000355327.7_2,ENST00000620694.1_1,ENST00000567745.5_1,ENST00000357769.4_2,ENST00000261862.7_1,ENST00000567838.1_1,ENST00000567776.2_1	18,4,5,12,4,10,2
ENSG00000225362.8_3	chr15	71402583	71407833	-	2849	0	0	0	1	0	0	0	0	0	0	3	0	CT62	ENSG00000225362.8_3	4	ENST00000566432.1_1,ENST00000449977.6_1,ENST00000564862.1_2,ENST00000567117.1_2	3,4,2,4
ENSG00000259964.6_5	chr15	71439989	71481381	-	3015	0	0	0	0	0	0	0	0	0	0	0	0	RP11-673C5.2	ENSG00000259964.6_5	5	ENST00000561571.5_1,ENST00000569258.1_1,ENST00000566268.5_1,ENST00000564562.1_1,ENST00000562634.2_1	5,2,3,3,2
ENSG00000259781.1_3	chr15	71457109	71457754	-	646	42	25	52	40	50	36	33	35	59	34	104	34	RP11-673C5.1	ENSG00000259781.1_3	1	ENST00000569046.1_1	1
ENSG00000212664.5_4	chr15	71633497	71634051	-	555	13	18	13	20	15	13	8	15	31	28	18	12	RP11-592N21.1	ENSG00000212664.5_4	1	ENST00000498103.1_1	1
ENSG00000260586.1_5	chr15	71634663	71640810	+	698	46	33	31	20	22	29	32	23	12	37	20	14	RP11-592N21.2	ENSG00000260586.1_5	1	ENST00000562681.1_1	3
ENSG00000252813.1	chr15	71767826	71767901	+	76	0	0	0	0	0	0	0	0	0	0	0	0	AC108861.1	ENSG00000252813.1	1	ENST00000517004.1	1
ENSG00000278408.1_4	chr15	71839619	71842171	-	585	0	0	0	0	0	0	0	0	0	0	0	0	RP11-1123I8.1	ENSG00000278408.1_4	1	ENST00000611634.1_1	3
ENSG00000278570.4_2	chr15	72084977	72110600	+	3244	9	0	25	18	1	7	5	0	7	0	0	3	NR2E3	ENSG00000278570.4_2	4	ENST00000621736.4_1,ENST00000617575.4_1,ENST00000621098.1_1,ENST00000563709.1_1	11,9,8,2
ENSG00000260037.5_4	chr15	72110737	72115725	+	896	1	0	1	1	0	0	0	3	0	0	0	5	CTD-2524L6.3	ENSG00000260037.5_4	3	ENST00000562658.5_1,ENST00000563041.5_1,ENST00000561834.1_1	3,3,5
ENSG00000066933.15_3	chr15	72114630	72410918	-	20253	1973	2275	2946	2307	1699	1547	1176	1010	2014	2051	2264	1994	MYO9A	ENSG00000066933.15_3	21	ENST00000356056.9_1,ENST00000561618.5_1,ENST00000568042.5_1,ENST00000564571.5_1,ENST00000444904.5_1,ENST00000568481.1_1,ENST00000564699.1_1,ENST00000563071.1_1,ENST00000563542.5_1,ENST00000568781.1_1,ENST00000566885.5_1,ENST00000566744.5_1,ENST00000563648.1_1,ENST00000565528.1_1,ENST00000567095.1_1,ENST00000563925.1_1,ENST00000567560.5_1,ENST00000424560.2_1,ENST00000568438.1_1,ENST00000569314.1_1,ENST00000564931.1_1	42,19,9,42,42,5,5,2,25,2,23,7,5,2,3,2,14,15,5,2,2
ENSG00000200873.1	chr15	72150911	72151027	+	117	0	0	0	0	0	0	0	0	0	0	0	0	RNA5SP399	ENSG00000200873.1	1	ENST00000364003.1	1
ENSG00000261632.1_4	chr15	72264547	72332606	+	781	0	0	0	0	0	0	0	0	0	0	0	0	RP11-390D11.1	ENSG00000261632.1_4	1	ENST00000568391.1_1	5
ENSG00000260576.1_3	chr15	72333535	72333994	-	460	0	0	6	8	1	0	0	0	0	0	0	5	RP11-390D11.2	ENSG00000260576.1_3	1	ENST00000564027.1_1	1
ENSG00000222094.1	chr15	72337524	72337708	+	185	0	0	0	0	0	0	0	0	0	0	0	0	RNU2-65P	ENSG00000222094.1	1	ENST00000410162.1	1
ENSG00000223253.1	chr15	72343592	72343670	+	79	0	0	0	0	0	0	0	0	0	0	0	0	AC022872.1	ENSG00000223253.1	1	ENST00000411321.1	1
ENSG00000166192.14_3	chr15	72406599	72436029	+	5007	194	133	230	223	87	146	96	111	263	160	317	253	SENP8	ENSG00000166192.14_3	5	ENST00000542035.2_1,ENST00000567794.5_1,ENST00000564863.5_1,ENST00000340912.5_1,ENST00000564082.1_1	2,3,3,2,3
ENSG00000243568.2_4	chr15	72426982	72427777	+	796	2	5	2	0	0	4	0	0	0	0	5	0	RP11-2I17.1	ENSG00000243568.2_4	1	ENST00000478757.2_1	1
ENSG00000260173.1_4	chr15	72432845	72447800	-	393	0	0	0	0	0	0	0	0	0	0	0	0	RP11-2I17.4	ENSG00000260173.1_4	1	ENST00000568984.1_1	2
ENSG00000175318.11_4	chr15	72452148	72490126	-	4987	0	0	0	0	3	2	0	0	0	0	1	0	GRAMD2	ENSG00000175318.11_4	13	ENST00000309731.11_2,ENST00000567662.5_1,ENST00000565233.5_1,ENST00000567029.5_1,ENST00000564773.1_1,ENST00000564184.1_1,ENST00000564129.5_2,ENST00000568594.5_2,ENST00000567637.5_1,ENST00000570275.5_4,ENST00000562288.1_1,ENST00000563133.5_1,ENST00000569450.1_1	12,3,4,4,4,5,9,6,5,6,6,4,3
ENSG00000067225.17_4	chr15	72491370	72524163	-	8571	45517	55094	49896	40071	45852	36886	29607	30973	41485	36103	38600	41268	PKM	ENSG00000067225.17_4	25	ENST00000564440.5_1,ENST00000449901.6_1,ENST00000319622.10_4,ENST00000389093.7_1,ENST00000565184.5_3,ENST00000335181.9_4,ENST00000568883.5_1,ENST00000565143.1_1,ENST00000567118.5_1,ENST00000565154.5_3,ENST00000568459.5_3,ENST00000561609.5_1,ENST00000563986.1_1,ENST00000569857.5_1,ENST00000570166.1_1,ENST00000564993.1_1,ENST00000563275.1_1,ENST00000568743.1_1,ENST00000562784.1_1,ENST00000564178.5_1,ENST00000562997.5_1,ENST00000567087.5_1,ENST00000564276.1_1,ENST00000566809.1_1,ENST00000569050.1_1	3,11,11,10,11,11,8,2,11,12,11,10,2,9,2,2,3,2,3,5,5,5,4,3,3
ENSG00000137817.16_3	chr15	72533522	72565340	-	7696	3669	4489	3854	3306	3204	2678	2420	2443	3986	3422	3931	3536	PARP6	ENSG00000137817.16_3	23	ENST00000569173.5_2,ENST00000569795.5_1,ENST00000616176.4_1,ENST00000260376.11_1,ENST00000413097.6_1,ENST00000287196.13_1,ENST00000569972.5_1,ENST00000564610.5_1,ENST00000567974.5_1,ENST00000544520.5_1,ENST00000565443.5_1,ENST00000566991.5_1,ENST00000567440.5_1,ENST00000567263.5_1,ENST00000566831.5_1,ENST00000419739.7_1,ENST00000567042.1_1,ENST00000569890.1_1,ENST00000568213.1_1,ENST00000565999.5_1,ENST00000568360.5_1,ENST00000566844.1_1,ENST00000567633.1_1	3,24,21,21,19,23,5,19,20,22,22,4,21,8,6,20,8,5,2,7,6,4,3
ENSG00000273025.1_5	chr15	72559087	72612287	-	1902	1136	1539	1337	1240	1136	905	857	778	1454	1350	1309	1343	RP11-106M3.5	ENSG00000273025.1_5	1	ENST00000569547.1_1	15
ENSG00000261460.1_4	chr15	72571208	72644135	+	3148	1	0	0	0	0	0	8	0	0	0	0	0	RP11-106M3.3	ENSG00000261460.1_4	1	ENST00000570175.1_1	3
ENSG00000140488.15_4	chr15	72577068	72612470	-	3588	17	4	25	7	0	5	5	6	41	49	35	12	CELF6	ENSG00000140488.15_4	5	ENST00000287202.9_2,ENST00000437872.7_1,ENST00000543764.6_1,ENST00000395258.7_1,ENST00000567083.2_2	13,12,11,13,12
ENSG00000260729.1_5	chr15	72577068	72668322	-	4374	508	601	578	571	449	347	255	316	401	337	535	351	RP11-106M3.2	ENSG00000260729.1_5	1	ENST00000379915.4_1	16
ENSG00000213614.9_4	chr15	72633260	72668817	-	12611	1166	1337	1471	1317	1082	763	567	747	818	665	1025	856	HEXA	ENSG00000213614.9_4	16	ENST00000268097.9_2,ENST00000565873.1_1,ENST00000564677.5_1,ENST00000567411.5_1,ENST00000566304.5_2,ENST00000569116.1_1,ENST00000567027.5_1,ENST00000568777.5_1,ENST00000567159.5_2,ENST00000563762.5_1,ENST00000566672.5_1,ENST00000569410.5_1,ENST00000569509.5_1,ENST00000568260.1_1,ENST00000563908.1_1,ENST00000567213.2_1	14,2,3,13,14,2,11,10,13,8,10,11,6,6,3,2
ENSG00000260339.1_4	chr15	72668454	72671129	+	2676	24	32	29	15	18	17	5	18	29	14	19	26	RP11-106M3.4	ENSG00000260339.1_4	1	ENST00000567598.1_1	1
ENSG00000243007.1_3	chr15	72671556	72672051	-	496	1	1	4	0	1	5	0	1	0	1	4	1	RP11-106M3.1	ENSG00000243007.1_3	1	ENST00000477007.1_1	1
ENSG00000187806.7_3	chr15	72690614	72700370	+	1012	0	0	0	0	0	0	0	0	0	0	0	0	TMEM202	ENSG00000187806.7_3	3	ENST00000341689.3_3,ENST00000568167.5_1,ENST00000567679.1_3	5,4,3
ENSG00000261423.1_5	chr15	72700119	72767509	-	2713	119	70	64	61	54	65	40	30	35	69	56	68	RP11-1007O24.3	ENSG00000261423.1_5	2	ENST00000562573.1_1,ENST00000565181.1_1	4,1
ENSG00000271072.1_3	chr15	72742998	72743815	+	818	0	0	0	0	0	0	0	0	0	0	0	0	RP11-1007O24.4	ENSG00000271072.1_3	1	ENST00000603694.1_1	1
ENSG00000261187.1_5	chr15	72757469	72758603	-	1135	14	10	48	28	16	18	7	5	8	23	4	21	RP11-1007O24.2	ENSG00000261187.1_5	1	ENST00000568345.1_1	1
ENSG00000166233.14_3	chr15	72766667	72895326	+	22880	2677	2675	4228	2893	2492	2229	2097	1536	3239	3538	3768	2793	ARIH1	ENSG00000166233.14_3	10	ENST00000379887.8_2,ENST00000570085.5_1,ENST00000564062.1_3,ENST00000567762.1_1,ENST00000561987.5_1,ENST00000565950.1_1,ENST00000561770.1_3,ENST00000566063.1_1,ENST00000562891.2_3,ENST00000563310.1_1	14,5,4,4,3,5,4,3,3,2
ENSG00000207690.1	chr15	72879558	72879654	+	97	7	0	5	0	1	0	1	0	3	0	0	0	MIR630	ENSG00000207690.1	1	ENST00000384957.1	1
ENSG00000260534.1_5	chr15	72882032	72884186	+	2155	91	53	164	176	56	61	46	44	68	48	55	61	RP11-1006G14.4	ENSG00000260534.1_5	1	ENST00000566291.1_1	1
ENSG00000278313.1_4	chr15	72896740	72897349	-	426	0	4	0	0	7	3	0	0	3	2	0	2	RP11-1006G14.5	ENSG00000278313.1_4	1	ENST00000615883.1_1	2
ENSG00000260144.1_4	chr15	72897524	72904667	+	1194	40	9	53	18	25	7	10	16	8	0	17	3	RP11-361M10.3	ENSG00000260144.1_4	1	ENST00000563214.1_1	11
ENSG00000259783.5_4	chr15	72900822	72929260	-	594	0	0	0	0	11	0	1	0	3	1	2	8	RP11-1006G14.2	ENSG00000259783.5_4	2	ENST00000565305.5_1,ENST00000565543.1_1	3,4
ENSG00000243790.2	chr15	72904161	72904401	+	241	0	0	0	0	0	0	0	0	0	0	0	0	RN7SL485P	ENSG00000243790.2	1	ENST00000478458.2	1
ENSG00000260672.1_4	chr15	72908151	72910591	+	2441	1	2	20	3	0	17	1	0	0	2	0	2	RP11-1006G14.1	ENSG00000260672.1_4	1	ENST00000563464.1_1	1
ENSG00000259909.1_4	chr15	72931162	72932466	+	382	4	0	20	1	0	6	0	0	1	0	0	11	RP11-1006G14.3	ENSG00000259909.1_4	1	ENST00000569853.1_1	5
ENSG00000215186.6_2	chr15	72947079	72958735	+	2234	7	0	0	0	0	11	0	0	2	1	0	0	GOLGA6B	ENSG00000215186.6_2	2	ENST00000421285.3_1,ENST00000568532.1_1	18,4
ENSG00000244666.2	chr15	72956896	72957171	+	276	0	0	0	0	0	0	0	0	0	0	0	0	RN7SL853P	ENSG00000244666.2	1	ENST00000477951.2	1
ENSG00000175202.3_3	chr15	72968124	72978490	-	1116	6	7	22	11	6	9	0	11	8	10	13	24	HIGD2B	ENSG00000175202.3_3	1	ENST00000311755.3_1	3
ENSG00000261281.1_4	chr15	72974607	72975245	-	316	0	0	0	0	0	0	0	0	0	0	0	0	RP11-361M10.4	ENSG00000261281.1_4	1	ENST00000564938.1_1	2
ENSG00000140463.13_3	chr15	72978520	73030817	+	4149	711	944	826	610	707	443	260	375	997	713	959	740	BBS4	ENSG00000140463.13_3	18	ENST00000395205.6_1,ENST00000566400.5_1,ENST00000268057.8_1,ENST00000565160.5_1,ENST00000561914.5_1,ENST00000563600.5_1,ENST00000569440.5_1,ENST00000566938.5_1,ENST00000567279.5_1,ENST00000562084.5_1,ENST00000569338.5_1,ENST00000566829.1_1,ENST00000564239.1_1,ENST00000569001.1_1,ENST00000562219.1_1,ENST00000569151.1_1,ENST00000566197.1_2,ENST00000568535.1_1	15,15,16,9,10,8,9,7,17,16,11,6,7,2,5,2,5,2
ENSG00000159322.17_2	chr15	73043710	73078187	-	5931	936	1218	1386	1080	799	756	581	628	862	802	1035	912	ADPGK	ENSG00000159322.17_2	14	ENST00000569693.5_1,ENST00000567941.5_1,ENST00000569534.5_1,ENST00000311669.12_1,ENST00000562621.1_1,ENST00000456471.2_1,ENST00000563907.5_1,ENST00000569517.5_1,ENST00000567733.1_1,ENST00000565814.1_1,ENST00000569058.1_1,ENST00000566509.5_1,ENST00000562286.1_1,ENST00000562823.1_1	4,7,5,7,2,3,5,4,4,5,2,3,3,2
ENSG00000260898.5_4	chr15	73075176	73090540	+	3138	42	19	44	34	19	29	13	8	20	19	18	14	RP11-361M10.5	ENSG00000260898.5_4	2	ENST00000563592.5_1,ENST00000566745.1_1	3,3
ENSG00000259259.1_3	chr15	73191740	73192601	-	862	0	0	0	0	0	0	0	0	0	0	0	0	RP11-907B8.1	ENSG00000259259.1_3	1	ENST00000560329.1_1	1
ENSG00000067141.16_2	chr15	73344051	73597547	+	8117	3199	4184	5130	4376	2967	2568	2213	2555	2769	2089	2957	2923	NEO1	ENSG00000067141.16_2	11	ENST00000339362.9_1,ENST00000261908.10_1,ENST00000560262.5_1,ENST00000558964.5_1,ENST00000558485.1_1,ENST00000560328.1_1,ENST00000560352.5_1,ENST00000560407.1_1,ENST00000558807.1_1,ENST00000560808.1_1,ENST00000558886.1_1	30,29,28,28,2,24,5,3,2,5,2
ENSG00000259691.2_2	chr15	73435577	73435859	-	283	0	0	0	0	0	0	0	0	0	0	0	0	FKBP1AP2	ENSG00000259691.2_2	1	ENST00000560953.2_1	1
ENSG00000259440.2_3	chr15	73454120	73455269	-	786	0	0	0	0	0	0	0	0	0	0	0	0	RP11-945A13.1	ENSG00000259440.2_3	1	ENST00000558669.2_1	2
ENSG00000259528.1_4	chr15	73547675	73548450	-	531	0	0	0	0	0	0	0	0	0	0	0	0	RP11-272D12.2	ENSG00000259528.1_4	1	ENST00000560337.1_1	2
ENSG00000138622.3_2	chr15	73612200	73661605	-	7228	117	100	118	75	62	72	56	47	132	177	99	82	HCN4	ENSG00000138622.3_2	1	ENST00000261917.3_1	8
ENSG00000259650.1_4	chr15	73627601	73634728	+	371	0	0	0	0	0	0	0	0	0	0	0	0	RP11-272D12.1	ENSG00000259650.1_4	2	ENST00000558742.1_1,ENST00000557981.1_1	4,3
ENSG00000183324.10_3	chr15	73735499	73852355	+	927	0	0	0	0	0	0	0	0	0	0	0	0	C15orf60	ENSG00000183324.10_3	2	ENST00000331090.10_2,ENST00000560581.1_2	6,5
ENSG00000259186.1_4	chr15	73775537	73776284	-	748	0	0	4	0	0	5	0	0	8	0	0	0	MRPS15P1	ENSG00000259186.1_4	1	ENST00000559052.1_1	1
ENSG00000156642.16_3	chr15	73852355	73926475	-	4032	1484	1792	2664	1962	1304	1063	1099	1132	1308	1504	1705	1560	NPTN	ENSG00000156642.16_3	10	ENST00000345330.8_1,ENST00000351217.10_1,ENST00000565325.5_1,ENST00000562924.5_1,ENST00000561898.1_1,ENST00000563691.5_1,ENST00000565282.5_2,ENST00000564551.1_1,ENST00000563753.1_1,ENST00000567198.1_1	9,8,6,8,3,8,7,5,2,3
ENSG00000281183.1_2	chr15	73859353	73861635	-	2283	850	848	920	775	577	534	559	436	517	415	616	605	NPTN-IT1	ENSG00000281183.1_2	1	ENST00000628401.1_1	1
ENSG00000103855.17_2	chr15	73976307	74006859	+	5542	1016	1505	1825	1151	969	914	719	692	928	1095	976	1053	CD276	ENSG00000103855.17_2	19	ENST00000567189.5_1,ENST00000318443.9_1,ENST00000537340.6_1,ENST00000318424.9_1,ENST00000558689.5_1,ENST00000560786.6_1,ENST00000561213.5_1,ENST00000563584.5_1,ENST00000560928.5_1,ENST00000561416.5_1,ENST00000560995.5_1,ENST00000567582.5_1,ENST00000561260.5_1,ENST00000564751.5_1,ENST00000561176.5_1,ENST00000557951.1_1,ENST00000559073.1_1,ENST00000559978.1_1,ENST00000559465.1_1	3,10,9,8,4,4,9,4,10,3,3,4,4,7,6,3,6,4,2
ENSG00000276807.1_4	chr15	74022389	74024052	-	1664	0	0	0	0	0	0	0	0	0	0	0	5	RP11-8P11.4	ENSG00000276807.1_4	1	ENST00000620960.1_2	1
ENSG00000205363.5_2	chr15	74027772	74045088	-	6573	93	166	147	106	143	113	62	76	168	250	204	179	C15orf59	ENSG00000205363.5_2	4	ENST00000569673.2_1,ENST00000379822.5_1,ENST00000558834.1_1,ENST00000559817.1_1	3,2,2,3
ENSG00000260469.2_3	chr15	74044658	74062954	+	1575	48	57	68	73	59	43	29	32	93	97	51	111	RP11-8P11.3	ENSG00000260469.2_3	2	ENST00000615095.1_1,ENST00000562031.1_1	2,3
ENSG00000260624.1_4	chr15	74163291	74165707	-	484	0	0	0	0	0	0	0	0	0	0	0	0	RP11-24D15.1	ENSG00000260624.1_4	2	ENST00000562667.1_1,ENST00000569137.1_1	2,3
ENSG00000167139.8_2	chr15	74165949	74181555	+	1226	0	0	0	0	0	0	0	0	0	0	0	0	TBC1D21	ENSG00000167139.8_2	3	ENST00000535547.6_1,ENST00000300504.6_1,ENST00000562056.1_1	10,11,10
ENSG00000222064.1	chr15	74183750	74183828	+	79	0	0	0	0	0	0	0	0	0	0	0	0	AC108137.1	ENSG00000222064.1	1	ENST00000410132.1	1
ENSG00000261801.5_4	chr15	74200412	74220589	-	4221	266	306	174	143	348	205	289	220	383	400	345	432	RP11-941F15.1	ENSG00000261801.5_4	13	ENST00000565689.5_1,ENST00000568229.5_1,ENST00000568087.5_1,ENST00000567644.5_1,ENST00000564194.5_1,ENST00000567257.5_1,ENST00000565756.5_1,ENST00000566675.5_1,ENST00000562965.1_1,ENST00000562739.5_1,ENST00000562130.5_1,ENST00000565416.1_1,ENST00000564963.1_1	4,4,4,4,3,4,3,3,2,3,3,3,4
ENSG00000129038.15_2	chr15	74218330	74244478	+	3637	122	219	197	149	97	84	79	110	110	151	82	94	LOXL1	ENSG00000129038.15_2	5	ENST00000566011.5_1,ENST00000261921.7_1,ENST00000566530.1_1,ENST00000562548.1_1,ENST00000567675.1_1	8,7,4,3,3
ENSG00000067221.13_4	chr15	74271264	74286963	-	10461	179	196	294	268	168	139	113	101	141	138	130	175	STOML1	ENSG00000067221.13_4	13	ENST00000541638.5_2,ENST00000564777.5_1,ENST00000316911.10_1,ENST00000316900.9_1,ENST00000561480.1_1,ENST00000561656.5_2,ENST00000359750.8_1,ENST00000563229.5_1,ENST00000565240.5_1,ENST00000566081.5_1,ENST00000567052.1_1,ENST00000562453.1_3,ENST00000567876.1_1	7,6,6,8,3,7,6,3,4,4,4,5,2
ENSG00000140464.19_5	chr15	74287014	74340153	+	12657	810	1045	1503	1162	809	637	506	555	1067	1152	971	1123	PML	ENSG00000140464.19_5	22	ENST00000395135.7_1,ENST00000395132.6_1,ENST00000268059.10_1,ENST00000354026.10_4,ENST00000268058.7_1,ENST00000565898.5_2,ENST00000569477.5_3,ENST00000569965.5_4,ENST00000567543.5_1,ENST00000435786.6_3,ENST00000436891.7_4,ENST00000359928.8_1,ENST00000564428.5_4,ENST00000563500.5_5,ENST00000564725.1_1,ENST00000569161.1_1,ENST00000565239.5_1,ENST00000567606.5_1,ENST00000566068.1_3,ENST00000562086.1_1,ENST00000570213.1_1,ENST00000565317.1_1	8,5,8,7,9,8,8,8,5,7,8,6,7,5,3,3,4,5,6,3,2,2
ENSG00000260096.1_2	chr15	74355121	74356126	+	270	0	0	0	0	0	0	0	0	0	0	0	0	DNM1P33	ENSG00000260096.1_2	1	ENST00000565222.1_1	2
ENSG00000159289.6_2	chr15	74362198	74374891	-	3505	0	0	6	3	0	0	0	0	0	0	0	2	GOLGA6A	ENSG00000159289.6_2	4	ENST00000290438.3_1,ENST00000562157.1_1,ENST00000569486.1_1,ENST00000568723.1_1	18,2,2,5
ENSG00000244612.2	chr15	74364764	74365039	-	276	0	0	0	0	0	0	0	0	0	0	0	0	RN7SL429P	ENSG00000244612.2	1	ENST00000479090.2	1
ENSG00000214702.6_4	chr15	74389447	74390755	-	386	0	0	0	0	0	0	0	0	0	0	0	0	RP11-247C2.1	ENSG00000214702.6_4	1	ENST00000565063.1_1	5
ENSG00000167178.15_3	chr15	74392652	74430881	+	6101	4	28	22	25	19	18	2	12	42	33	24	37	ISLR2	ENSG00000167178.15_3	12	ENST00000561975.5_1,ENST00000569886.5_1,ENST00000361742.7_1,ENST00000565068.1_1,ENST00000565159.5_1,ENST00000567206.5_1,ENST00000561740.5_1,ENST00000435464.5_1,ENST00000453268.2_1,ENST00000565332.1_1,ENST00000419208.2_1,ENST00000565540.1_1	4,4,4,2,4,4,4,4,3,2,3,2
ENSG00000248540.2_4	chr15	74418256	74421619	-	3238	0	12	0	4	3	0	1	0	0	7	0	0	RP11-247C2.2	ENSG00000248540.2_4	2	ENST00000563727.1_1,ENST00000514871.1_1	1,2
ENSG00000261543.1_4	chr15	74445141	74471567	-	554	0	0	0	0	0	0	0	0	0	0	0	0	RP11-665J16.1	ENSG00000261543.1_4	1	ENST00000561647.1_1	3
ENSG00000129009.12_3	chr15	74466012	74469213	+	2671	1	0	0	0	0	0	0	0	0	1	0	0	ISLR	ENSG00000129009.12_3	4	ENST00000249842.7_2,ENST00000559510.1_1,ENST00000560862.1_2,ENST00000395118.1_2	2,2,2,2
ENSG00000137868.18_4	chr15	74471807	74504608	-	7690	13	25	61	86	25	12	6	5	15	58	104	105	STRA6	ENSG00000137868.18_4	22	ENST00000395105.8_2,ENST00000423167.6_2,ENST00000323940.9_2,ENST00000449139.6_2,ENST00000416286.7_2,ENST00000545137.5_1,ENST00000574439.5_1,ENST00000616000.4_2,ENST00000535552.5_2,ENST00000563965.5_2,ENST00000574278.5_2,ENST00000572785.1_1,ENST00000575272.1_1,ENST00000569936.5_1,ENST00000572975.1_1,ENST00000432245.6_1,ENST00000573724.1_1,ENST00000573456.5_1,ENST00000573214.5_1,ENST00000574570.1_1,ENST00000571341.1_2,ENST00000573391.1_1	19,19,19,19,18,14,19,19,19,19,19,7,2,14,3,6,2,7,6,5,3,4
ENSG00000140481.14_3	chr15	74495046	74628813	+	7067	25	13	32	28	13	3	2	8	13	8	33	8	CCDC33	ENSG00000140481.14_3	12	ENST00000560148.5_2,ENST00000558645.5_1,ENST00000561332.1_2,ENST00000559243.1_2,ENST00000635913.1_1,ENST00000398814.7_2,ENST00000558659.5_2,ENST00000563951.1_1,ENST00000560565.1_1,ENST00000321374.9_1,ENST00000558821.5_2,ENST00000268082.4_2	5,4,4,2,3,19,17,2,7,9,8,9
ENSG00000280309.1_5	chr15	74591844	74596868	+	5025	0	0	0	7	0	0	0	0	0	0	0	0	RP11-60L3.3	ENSG00000280309.1_5	1	ENST00000623096.1_1	1
ENSG00000261384.1_5	chr15	74595346	74596684	+	382	0	0	0	0	0	0	0	0	0	0	0	0	RP11-60L3.2	ENSG00000261384.1_5	1	ENST00000562561.1_1	2
ENSG00000277749.1_4	chr15	74603857	74612029	-	612	0	0	0	0	0	0	0	0	0	5	0	0	RP11-60L3.6	ENSG00000277749.1_4	1	ENST00000611006.1_1	2
ENSG00000140459.17_3	chr15	74630100	74660081	-	3491	6	0	0	0	0	0	0	0	0	0	0	1	CYP11A1	ENSG00000140459.17_3	10	ENST00000358632.8_1,ENST00000268053.10_1,ENST00000498141.1_1,ENST00000435365.5_1,ENST00000566674.5_3,ENST00000450547.1_3,ENST00000569662.1_3,ENST00000466978.1_1,ENST00000416978.1_1,ENST00000467407.1_1	9,9,3,8,6,5,2,3,3,2
ENSG00000260266.1_4	chr15	74643109	74656961	+	3702	0	0	0	1	0	0	0	0	0	0	0	0	CTD-2311M21.2	ENSG00000260266.1_4	3	ENST00000564109.1_1,ENST00000562009.1_1,ENST00000569235.1_1	4,2,1
ENSG00000261821.2_5	chr15	74657776	74663552	+	4946	0	0	0	0	0	0	0	0	0	0	0	0	CTD-2311M21.3	ENSG00000261821.2_5	1	ENST00000568496.2_2	3
ENSG00000274937.1_4	chr15	74667019	74667852	+	834	0	7	3	0	2	0	0	2	2	3	3	3	CTD-2311M21.4	ENSG00000274937.1_4	1	ENST00000611178.1_1	1
ENSG00000277718.1_4	chr15	74671424	74682875	+	199	0	0	10	0	0	0	0	3	0	0	0	0	CTD-2311M21.5	ENSG00000277718.1_4	1	ENST00000619758.1_1	3
ENSG00000138623.10_4	chr15	74701630	74726299	-	3800	92	141	276	247	115	96	80	116	218	203	201	172	SEMA7A	ENSG00000138623.10_4	4	ENST00000261918.9_2,ENST00000542748.6_2,ENST00000543145.6_1,ENST00000569617.1_2	14,14,13,2
ENSG00000138629.15_2	chr15	74738318	74753523	-	1885	3295	4411	4730	4208	3976	3143	1765	2858	4232	2706	4023	4083	UBL7	ENSG00000138629.15_2	9	ENST00000565494.5_1,ENST00000566365.5_1,ENST00000567435.5_1,ENST00000565335.5_1,ENST00000395081.6_1,ENST00000361351.8_1,ENST00000564488.5_1,ENST00000565130.5_1,ENST00000563081.1_1	3,6,11,12,11,11,12,7,6
ENSG00000247240.7_4	chr15	74753606	74773643	+	1710	108	128	117	85	113	59	75	94	94	75	92	50	RP11-10O17.2	ENSG00000247240.7_4	5	ENST00000564137.5_1,ENST00000499217.6_1,ENST00000567286.5_1,ENST00000564621.1_1,ENST00000568853.1_1	4,4,4,5,2
ENSG00000260103.2_4	chr15	74770411	74782627	-	3385	45	36	23	44	50	36	19	26	87	67	111	100	RP11-10O17.1	ENSG00000260103.2_4	2	ENST00000563287.1_1,ENST00000568772.2_1	2,2
ENSG00000261775.1_4	chr15	74781943	74809300	+	361	15	23	99	38	36	8	17	10	14	47	57	50	RP11-10O17.3	ENSG00000261775.1_4	1	ENST00000562869.1_1	4
ENSG00000212279.2	chr15	74783300	74783369	-	70	0	0	0	0	0	0	0	0	0	0	0	0	SNORD77	ENSG00000212279.2	1	ENST00000390977.2	1
ENSG00000179361.17_3	chr15	74833518	74890472	+	6212	2019	2468	2012	1708	2072	1782	1171	1407	2566	2576	2711	2559	ARID3B	ENSG00000179361.17_3	6	ENST00000346246.9_1,ENST00000622429.1_1,ENST00000569680.1_1,ENST00000566147.1_3,ENST00000566468.1_1,ENST00000563567.1_1	9,9,4,3,2,2
ENSG00000179335.18_3	chr15	74890841	74937755	+	20443	2560	2796	3243	2557	2368	1840	1266	1567	2282	1560	2250	2228	CLK3	ENSG00000179335.18_3	27	ENST00000564353.5_1,ENST00000567992.1_1,ENST00000345005.8_1,ENST00000483723.5_1,ENST00000562389.5_2,ENST00000395066.7_1,ENST00000454830.6_1,ENST00000569063.5_2,ENST00000568139.5_2,ENST00000563297.5_1,ENST00000568488.5_2,ENST00000568605.5_1,ENST00000566126.5_2,ENST00000570296.1_1,ENST00000562670.5_2,ENST00000564096.1_2,ENST00000569406.5_1,ENST00000563112.1_1,ENST00000562078.5_1,ENST00000563842.5_3,ENST00000564468.5_2,ENST00000566926.1_2,ENST00000567805.5_1,ENST00000561673.1_1,ENST00000562626.1_1,ENST00000563418.2_3,ENST00000568232.1_1	6,2,13,12,3,13,12,7,7,5,4,6,7,3,3,6,9,2,8,8,8,5,3,5,2,3,1
ENSG00000275527.1_4	chr15	74891260	74891738	-	479	0	0	0	3	6	3	0	0	5	8	0	3	CTD-3154N5.2	ENSG00000275527.1_4	1	ENST00000617850.1_1	1
ENSG00000260919.1_4	chr15	74905535	74907937	-	498	29	20	19	58	29	22	7	15	11	54	38	20	CTD-3154N5.1	ENSG00000260919.1_4	1	ENST00000565737.1_1	2
ENSG00000179151.11_4	chr15	74922899	74988633	-	5103	1683	1857	2133	1848	1662	1436	1018	1220	2370	2229	2479	2371	EDC3	ENSG00000179151.11_4	18	ENST00000315127.8_2,ENST00000565602.5_2,ENST00000426797.7_2,ENST00000568176.5_2,ENST00000569606.1_1,ENST00000562174.5_1,ENST00000566219.1_1,ENST00000562974.1_2,ENST00000563009.5_2,ENST00000569561.5_3,ENST00000566243.5_2,ENST00000566828.5_2,ENST00000570138.5_2,ENST00000563292.1_2,ENST00000569007.1_1,ENST00000567813.1_2,ENST00000566119.5_2,ENST00000562047.1_1	7,6,10,8,2,3,4,2,5,4,5,4,3,3,2,2,4,3
ENSG00000140465.13_3	chr15	75011883	75017951	-	3435	145	119	64	100	103	73	34	72	92	56	118	85	CYP1A1	ENSG00000140465.13_3	10	ENST00000612821.4_2,ENST00000617691.4_2,ENST00000395048.6_2,ENST00000379727.7_2,ENST00000567032.5_2,ENST00000395049.8_2,ENST00000562201.5_1,ENST00000564596.5_1,ENST00000569630.5_1,ENST00000566503.1_1	7,6,7,7,7,6,8,6,8,7
ENSG00000140505.6_2	chr15	75041185	75048543	+	2728	0	0	9	0	2	0	0	0	0	1	0	0	CYP1A2	ENSG00000140505.6_2	1	ENST00000343932.4_1	7
ENSG00000103653.16_3	chr15	75074398	75095539	+	4570	1135	1394	1327	1073	784	877	793	818	1108	1193	1062	1108	CSK	ENSG00000103653.16_3	14	ENST00000220003.13_1,ENST00000439220.6_1,ENST00000563894.1_1,ENST00000567123.1_3,ENST00000569462.5_1,ENST00000567571.5_1,ENST00000569915.1_1,ENST00000562066.5_1,ENST00000568329.5_1,ENST00000567135.5_1,ENST00000564216.5_1,ENST00000566464.5_1,ENST00000569321.1_1,ENST00000563010.1_1	13,14,2,4,5,15,3,3,10,7,7,5,4,2
ENSG00000264386.1	chr15	75081013	75081098	-	86	0	0	0	0	0	0	0	0	0	0	0	0	MIR4513	ENSG00000264386.1	1	ENST00000581077.1	1
ENSG00000140506.16_3	chr15	75105057	75118099	+	4108	4	0	5	0	1	0	0	0	6	14	11	0	LMAN1L	ENSG00000140506.16_3	10	ENST00000470711.6_1,ENST00000309664.9_1,ENST00000570147.5_1,ENST00000568467.1_1,ENST00000562810.5_1,ENST00000456603.2_1,ENST00000379709.7_1,ENST00000565585.5_1,ENST00000567848.1_1,ENST00000566046.1_1	7,14,3,3,6,6,13,6,4,2
ENSG00000261606.5_5	chr15	75108564	75124136	+	6793	14	2	7	2	16	6	2	0	22	15	11	1	RP11-414J4.2	ENSG00000261606.5_5	2	ENST00000488000.6_1,ENST00000564823.1_1	14,6
ENSG00000213578.5_3	chr15	75118888	75124143	+	2082	6	2	5	2	8	0	2	0	10	1	0	1	CPLX3	ENSG00000213578.5_3	1	ENST00000395018.5_1	3
ENSG00000140474.12_2	chr15	75128457	75135687	-	3516	1807	2195	2184	2335	1993	1954	1382	1578	2736	2970	2303	2551	ULK3	ENSG00000140474.12_2	23	ENST00000440863.6_1,ENST00000566479.5_1,ENST00000561725.5_1,ENST00000569437.5_1,ENST00000570276.5_1,ENST00000567472.5_1,ENST00000568718.5_1,ENST00000568273.5_1,ENST00000568210.5_1,ENST00000566631.5_1,ENST00000565881.5_1,ENST00000568667.5_1,ENST00000564029.5_1,ENST00000563301.5_1,ENST00000565011.5_1,ENST00000562395.5_1,ENST00000564767.5_1,ENST00000565373.5_1,ENST00000565790.5_1,ENST00000562161.5_1,ENST00000569813.5_1,ENST00000568679.1_1,ENST00000631115.1_1	16,15,15,16,15,5,3,16,16,16,14,16,7,5,5,4,4,5,5,5,3,5,2
ENSG00000140497.16_3	chr15	75136071	75165706	-	5000	1648	2136	2734	2409	1667	1421	974	1319	1498	1156	1672	1769	SCAMP2	ENSG00000140497.16_3	12	ENST00000268099.13_1,ENST00000566480.5_3,ENST00000563663.5_1,ENST00000563829.5_1,ENST00000569251.5_1,ENST00000569904.5_1,ENST00000567638.1_1,ENST00000565345.5_2,ENST00000562363.5_3,ENST00000564529.1_1,ENST00000566557.5_1,ENST00000569124.1_1	9,7,4,8,6,9,4,7,6,7,4,3
ENSG00000178802.17_3	chr15	75182346	75194560	+	9090	8114	9934	11674	9496	9773	7522	4311	6023	11722	8110	11887	12295	MPI	ENSG00000178802.17_3	24	ENST00000569931.5_1,ENST00000352410.8_1,ENST00000566377.5_1,ENST00000569233.5_1,ENST00000567132.5_1,ENST00000564633.5_1,ENST00000568907.5_1,ENST00000561470.5_1,ENST00000563422.5_1,ENST00000564003.5_1,ENST00000562800.5_3,ENST00000563786.5_2,ENST00000535694.5_1,ENST00000323744.10_1,ENST00000567116.5_1,ENST00000568303.1_1,ENST00000568828.5_1,ENST00000562606.5_1,ENST00000565576.5_1,ENST00000567570.5_3,ENST00000568840.1_1,ENST00000567177.1_3,ENST00000566556.1_1,ENST00000564692.1_1	7,8,7,5,5,5,5,6,6,4,4,8,7,7,4,2,5,6,5,3,4,5,1,2
ENSG00000178761.14_2	chr15	75192328	75199462	-	5258	780	779	493	548	533	371	353	392	630	473	559	534	FAM219B	ENSG00000178761.14_2	19	ENST00000357635.9_1,ENST00000566132.5_1,ENST00000563671.5_1,ENST00000563119.5_1,ENST00000569524.5_1,ENST00000564723.1_1,ENST00000566894.1_1,ENST00000563069.5_1,ENST00000563413.5_1,ENST00000565772.5_1,ENST00000570143.5_1,ENST00000563877.5_1,ENST00000566194.5_1,ENST00000564857.1_1,ENST00000567388.5_1,ENST00000569761.1_1,ENST00000563706.5_1,ENST00000562698.5_1,ENST00000564019.1_1	5,6,7,6,4,2,3,6,5,4,5,4,5,4,5,3,4,5,6
ENSG00000178741.11_2	chr15	75212132	75230509	-	1411	4727	4833	5900	4057	4474	3339	2424	2804	4098	2586	4686	4211	COX5A	ENSG00000178741.11_2	6	ENST00000322347.10_1,ENST00000562233.5_1,ENST00000567270.5_1,ENST00000568783.5_1,ENST00000568517.1_1,ENST00000564811.1_1	5,3,4,4,5,4
ENSG00000178718.6_2	chr15	75246757	75249805	-	3049	706	996	841	840	799	884	515	601	1167	1377	1223	1179	RPP25	ENSG00000178718.6_2	1	ENST00000322177.5_1	1
ENSG00000198794.11_3	chr15	75249560	75313837	+	4873	756	910	656	552	704	706	384	477	1192	1517	1343	1233	SCAMP5	ENSG00000198794.11_3	18	ENST00000568423.5_1,ENST00000425597.7_1,ENST00000562327.5_1,ENST00000568018.5_1,ENST00000562212.5_1,ENST00000565923.5_1,ENST00000567920.5_1,ENST00000562765.5_1,ENST00000567535.5_1,ENST00000566872.5_2,ENST00000564491.5_1,ENST00000361900.10_1,ENST00000564141.1_1,ENST00000568119.5_2,ENST00000565989.5_1,ENST00000564779.5_1,ENST00000567529.1_1,ENST00000568081.1_1	6,7,6,5,7,5,6,6,3,6,6,8,4,4,4,6,5,3
ENSG00000261813.2_4	chr15	75268581	75268914	-	334	0	0	0	0	0	0	0	0	0	0	0	0	RP11-151H2.3	ENSG00000261813.2_4	1	ENST00000567709.2_1	1
ENSG00000199580.1	chr15	75275615	75275717	-	103	0	0	0	0	0	0	0	0	0	0	0	0	Y_RNA	ENSG00000199580.1	1	ENST00000362710.1	1
ENSG00000260483.2_4	chr15	75315321	75315597	+	277	0	0	0	0	0	0	0	0	0	0	0	0	RP11-151H2.1	ENSG00000260483.2_4	1	ENST00000565251.2_1	1
ENSG00000138621.11_3	chr15	75315896	75409803	+	3781	398	570	464	558	500	578	263	358	757	650	807	697	PPCDC	ENSG00000138621.11_3	11	ENST00000342932.7_1,ENST00000568207.5_1,ENST00000564923.5_1,ENST00000569562.5_1,ENST00000562192.1_1,ENST00000568649.5_1,ENST00000562095.1_1,ENST00000567336.1_1,ENST00000563393.1_1,ENST00000564953.1_1,ENST00000563298.1_1	6,4,4,5,2,5,2,4,4,2,3
ENSG00000260152.2_4	chr15	75406602	75407209	+	608	0	0	2	3	2	0	0	0	0	0	0	0	RP11-69H7.4	ENSG00000260152.2_4	1	ENST00000565381.2_1	1
ENSG00000252722.1	chr15	75413877	75414007	-	131	0	0	0	0	0	0	0	0	0	0	0	0	SCARNA20	ENSG00000252722.1	1	ENST00000516913.1	1
ENSG00000240366.1_4	chr15	75478992	75479309	-	318	0	4	0	0	0	0	0	0	0	0	0	0	RPL36AP45	ENSG00000240366.1_4	1	ENST00000497944.1_1	1
ENSG00000167173.18_4	chr15	75487984	75504510	+	5812	1044	1644	1648	1346	1074	1307	717	844	1629	1748	1600	1879	C15orf39	ENSG00000167173.18_4	7	ENST00000563905.5_2,ENST00000562637.1_2,ENST00000360639.6_1,ENST00000394987.4_1,ENST00000564848.1_2,ENST00000567617.1_1,ENST00000565074.1_2	4,3,3,3,2,2,1
ENSG00000261779.1_4	chr15	75503642	75504508	-	206	0	0	0	0	0	0	0	0	0	0	0	0	RP11-69H7.3	ENSG00000261779.1_4	1	ENST00000563568.1_1	2
ENSG00000264950.1	chr15	75518212	75518312	+	101	0	0	0	0	0	0	0	0	0	0	0	0	AC113208.1	ENSG00000264950.1	1	ENST00000579710.1	1
ENSG00000260660.4_5	chr15	75518742	75527175	-	2663	0	0	0	0	0	4	0	0	0	0	0	0	RP11-69H7.2	ENSG00000260660.4_5	3	ENST00000637356.2_2,ENST00000563803.1_2,ENST00000567079.1_2	10,5,3
ENSG00000260104.1_4	chr15	75541573	75541748	-	176	0	0	0	0	0	0	0	0	0	0	0	0	RP11-817O13.1	ENSG00000260104.1_4	1	ENST00000565567.1_1	1
ENSG00000261205.2_3	chr15	75544084	75545275	-	1192	0	0	0	0	0	0	0	4	0	0	0	0	RP11-817O13.2	ENSG00000261205.2_3	1	ENST00000567275.2_1	1
ENSG00000167195.7_2	chr15	75550940	75562540	+	2082	0	0	1	0	0	0	0	0	9	6	0	0	GOLGA6C	ENSG00000167195.7_2	1	ENST00000300576.5_1	18
ENSG00000242542.2	chr15	75560749	75561024	+	276	0	0	0	0	0	0	0	0	0	0	0	0	RN7SL489P	ENSG00000242542.2	1	ENST00000486185.2	1
ENSG00000140478.15_3	chr15	75575176	75588148	+	3455	0	0	1	0	4	0	0	0	0	0	0	0	GOLGA6D	ENSG00000140478.15_3	2	ENST00000434739.3_2,ENST00000618219.5_3	18,16
ENSG00000244438.2	chr15	75585025	75585300	+	276	0	0	0	0	0	0	0	0	0	0	0	0	RN7SL327P	ENSG00000244438.2	1	ENST00000488659.2	1
ENSG00000260357.1_2	chr15	75592294	75595306	-	2305	4	13	35	7	1	3	4	3	4	8	8	9	DNM1P34	ENSG00000260357.1_2	2	ENST00000567292.1_1,ENST00000567850.1_1	2,2
ENSG00000259790.1_2	chr15	75613738	75615034	-	1297	21	9	11	2	5	3	3	4	8	1	9	6	ANP32BP1	ENSG00000259790.1_2	2	ENST00000564205.1_1,ENST00000568553.1_1	1,1
ENSG00000140365.15_3	chr15	75628232	75635565	+	6779	348	479	425	465	356	396	314	358	361	314	331	277	COMMD4	ENSG00000140365.15_3	25	ENST00000267935.12_1,ENST00000567195.5_1,ENST00000566843.1_1,ENST00000564815.5_2,ENST00000562610.5_1,ENST00000338995.10_1,ENST00000567023.5_1,ENST00000567720.5_1,ENST00000566230.5_1,ENST00000564587.5_1,ENST00000565517.5_1,ENST00000564068.1_1,ENST00000480484.5_1,ENST00000567399.5_1,ENST00000561662.1_1,ENST00000568034.1_1,ENST00000567377.5_1,ENST00000562789.5_1,ENST00000568301.1_2,ENST00000568877.5_1,ENST00000565834.1_1,ENST00000563220.1_1,ENST00000569245.5_1,ENST00000562310.1_1,ENST00000567935.1_1	8,6,2,7,8,7,4,7,3,3,5,1,9,4,3,2,5,6,7,4,3,3,6,4,2
ENSG00000275645.1_4	chr15	75639085	75639502	-	418	34	40	50	17	11	22	12	8	33	22	32	19	RP11-817O13.9	ENSG00000275645.1_4	1	ENST00000617892.1_1	1
ENSG00000140398.13_3	chr15	75639296	75649455	+	6938	451	700	539	469	392	266	201	327	430	343	317	463	NEIL1	ENSG00000140398.13_3	24	ENST00000564500.5_3,ENST00000355059.8_1,ENST00000566752.5_3,ENST00000566313.5_3,ENST00000568059.1_1,ENST00000568881.1_3,ENST00000561643.5_1,ENST00000567959.5_1,ENST00000564951.1_1,ENST00000568519.5_1,ENST00000569390.1_1,ENST00000567657.5_3,ENST00000564784.5_1,ENST00000569035.5_1,ENST00000567681.1_1,ENST00000565051.5_3,ENST00000564257.1_1,ENST00000567005.1_3,ENST00000569506.1_3,ENST00000564738.5_1,ENST00000567547.1_1,ENST00000567393.5_1,ENST00000565121.1_1,ENST00000569758.1_1	4,10,3,4,3,3,8,3,2,4,2,4,11,10,2,5,2,3,2,4,3,5,4,2
ENSG00000207636.1	chr15	75645952	75646026	-	75	0	0	0	0	0	0	2	1	5	0	0	0	MIR631	ENSG00000207636.1	1	ENST00000384904.1	1
ENSG00000140400.16_3	chr15	75647548	75660971	-	9142	1353	1568	1585	1566	1260	1009	920	986	1220	1261	1046	1190	MAN2C1	ENSG00000140400.16_3	45	ENST00000631426.1_1,ENST00000563660.2_1,ENST00000562067.5_1,ENST00000564929.5_1,ENST00000569482.5_2,ENST00000565683.5_2,ENST00000563622.5_1,ENST00000267978.9_2,ENST00000561693.5_1,ENST00000618257.1_1,ENST00000566099.5_1,ENST00000566569.1_1,ENST00000563528.5_1,ENST00000567163.5_1,ENST00000564570.1_1,ENST00000564785.5_1,ENST00000567360.1_1,ENST00000563441.5_1,ENST00000563368.5_1,ENST00000569176.1_1,ENST00000566013.5_1,ENST00000563794.1_1,ENST00000565953.5_1,ENST00000563596.5_1,ENST00000566634.5_1,ENST00000562461.1_1,ENST00000562228.5_1,ENST00000563058.5_1,ENST00000566253.5_1,ENST00000563013.1_1,ENST00000568944.5_1,ENST00000421803.6_1,ENST00000570257.6_1,ENST00000565801.1_1,ENST00000565784.5_1,ENST00000563539.5_1,ENST00000565699.1_1,ENST00000569355.5_1,ENST00000568374.5_1,ENST00000565534.5_1,ENST00000566256.5_1,ENST00000562071.5_1,ENST00000561615.1_1,ENST00000569069.1_1,ENST00000565652.1_1	1,2,4,4,26,26,24,26,5,12,7,2,3,9,5,4,2,18,5,3,4,2,3,3,13,2,5,5,5,3,4,10,8,3,5,6,2,7,5,6,5,5,6,2,3
ENSG00000260274.1_4	chr15	75660496	75661925	+	1430	9	18	40	11	12	18	5	14	8	26	57	22	RP11-817O13.8	ENSG00000260274.1_4	1	ENST00000563278.1_1	1
ENSG00000169375.15_4	chr15	75661720	75748183	-	12453	3355	4140	5213	3508	3358	2457	1726	2392	3847	2244	3325	3229	SIN3A	ENSG00000169375.15_4	15	ENST00000394947.7_1,ENST00000360439.8_1,ENST00000394949.8_1,ENST00000566640.1_1,ENST00000570124.1_1,ENST00000570021.1_1,ENST00000564778.5_1,ENST00000562776.5_1,ENST00000568431.5_1,ENST00000567289.5_1,ENST00000570115.5_2,ENST00000568309.5_2,ENST00000568190.1_1,ENST00000568919.1_1,ENST00000565264.1_1	21,21,21,2,2,2,5,4,5,3,4,4,5,2,3
ENSG00000241890.1_4	chr15	75680608	75681169	+	562	0	0	0	0	0	0	0	0	0	0	0	0	RPL13P4	ENSG00000241890.1_4	1	ENST00000484355.1_1	1
ENSG00000261714.2_4	chr15	75707590	75708361	+	466	0	0	0	0	0	0	0	0	0	0	0	0	CTD-2562G15.2	ENSG00000261714.2_4	1	ENST00000569073.2_1	2
ENSG00000276744.1_5	chr15	75745305	75746288	-	984	26	24	47	27	29	24	14	14	9	46	31	42	CTD-2562G15.3	ENSG00000276744.1_5	1	ENST00000617588.1_1	1
ENSG00000169410.9_4	chr15	75755592	75871630	-	8632	1056	1293	1572	1175	1043	866	776	792	776	713	819	723	PTPN9	ENSG00000169410.9_4	6	ENST00000618819.4_2,ENST00000306726.6_2,ENST00000568108.1_1,ENST00000563835.1_1,ENST00000564970.1_1,ENST00000561731.1_3	13,14,3,3,3,4
ENSG00000260165.1_4	chr15	75773002	75773177	+	176	0	0	0	0	0	0	0	0	0	0	0	0	CTD-2323K18.3	ENSG00000260165.1_4	1	ENST00000569468.1_1	1
ENSG00000259931.2_4	chr15	75805111	75805381	-	271	13	6	0	3	0	0	0	0	0	0	0	0	CTD-2323K18.2	ENSG00000259931.2_4	1	ENST00000566222.2_1	1
ENSG00000260269.5_5	chr15	75819491	75893546	-	1095	317	311	353	244	345	351	225	254	344	372	433	346	CTD-2323K18.1	ENSG00000260269.5_5	4	ENST00000566032.5_1,ENST00000565138.5_1,ENST00000567875.5_1,ENST00000568707.1_1	3,4,4,4
ENSG00000203473.1	chr15	75830020	75830438	-	183	0	0	0	0	0	0	0	0	0	0	0	0	AC105036.1	ENSG00000203473.1	1	ENST00000366291.1	3
ENSG00000169371.13_3	chr15	75890424	75918810	-	3516	393	333	453	299	413	415	260	323	397	513	493	435	SNUPN	ENSG00000169371.13_3	11	ENST00000567134.5_1,ENST00000308588.9_1,ENST00000564644.5_1,ENST00000564675.5_1,ENST00000567437.1_1,ENST00000568078.5_3,ENST00000569817.5_3,ENST00000564086.5_3,ENST00000568162.5_1,ENST00000563793.1_1,ENST00000563875.1_3	10,9,10,9,3,6,7,4,4,3,3
ENSG00000260235.1_4	chr15	75917134	75918031	+	560	2	8	1	1	0	2	0	1	7	0	0	11	CTD-2026K11.3	ENSG00000260235.1_4	1	ENST00000566036.1_1	2
ENSG00000260206.1_4	chr15	75928480	75931580	+	572	0	0	0	0	0	0	0	0	0	0	0	0	CTD-2026K11.2	ENSG00000260206.1_4	1	ENST00000564683.1_1	3
ENSG00000177971.8_2	chr15	75931426	75941047	-	2565	125	200	282	197	195	193	183	127	207	356	247	235	IMP3	ENSG00000177971.8_2	3	ENST00000314852.2_1,ENST00000403490.2_1,ENST00000565349.1_1	2,1,3
ENSG00000275454.1_4	chr15	75932101	75933317	+	1217	0	0	0	0	0	11	0	0	6	10	1	11	CTD-2026K11.4	ENSG00000275454.1_4	1	ENST00000621523.1_1	1
ENSG00000274515.1_4	chr15	75937361	75937783	+	423	0	0	0	0	0	0	0	0	0	0	0	0	CTD-2026K11.5	ENSG00000274515.1_4	1	ENST00000614810.1_1	1
ENSG00000173548.8_2	chr15	75940247	75954642	+	8008	592	640	593	622	519	396	312	411	990	750	806	924	SNX33	ENSG00000173548.8_2	2	ENST00000308527.5_1,ENST00000569152.1_1	2,3
ENSG00000173546.7_2	chr15	75966663	76005189	-	8290	114	208	205	185	182	119	50	109	93	172	228	178	CSPG4	ENSG00000173546.7_2	1	ENST00000308508.5_1	10
ENSG00000260892.1_4	chr15	75968568	75969503	+	563	0	0	0	3	0	0	0	0	0	0	0	0	CTD-2026K11.1	ENSG00000260892.1_4	1	ENST00000569467.1_1	2
ENSG00000203392.3_4	chr15	75970889	75973093	+	2205	10	22	28	26	10	8	17	0	5	16	2	2	CTD-2026K11.6	ENSG00000203392.3_4	1	ENST00000435356.2_1	1
ENSG00000182950.2_2	chr15	76016318	76020029	+	1196	15	23	30	14	11	16	5	13	45	19	47	52	ODF3L1	ENSG00000182950.2_2	1	ENST00000332145.2_1	4
ENSG00000246877.1_4	chr15	76020011	76030964	-	3188	40	80	113	168	45	63	34	53	115	126	165	112	RP11-24M17.7	ENSG00000246877.1_4	1	ENST00000501931.1_1	3
ENSG00000260288.3_5	chr15	76030161	76055662	+	2489	13	10	17	11	18	15	3	5	25	23	9	8	RP11-24M17.4	ENSG00000260288.3_5	3	ENST00000565686.1_1,ENST00000623240.1_1,ENST00000569596.1_1	3,1,4
ENSG00000256530.1	chr15	76030311	76031568	+	1258	9	7	2	1	6	7	1	6	10	5	4	8	AC019294.1	ENSG00000256530.1	1	ENST00000543887.1	1
ENSG00000260815.3_4	chr15	76039110	76039604	+	495	0	0	3	0	0	0	0	0	0	3	0	0	RP11-24M17.3	ENSG00000260815.3_4	1	ENST00000567565.3_1	1
ENSG00000261043.5_5	chr15	76051842	76054746	-	2905	0	0	0	0	0	0	0	0	0	0	0	0	RP11-24M17.6	ENSG00000261043.5_5	1	ENST00000561777.1_1	1
ENSG00000187812.12_4	chr15	76067894	76079239	+	2112	0	0	0	0	0	1	0	0	2	0	0	0	RP11-24M17.5	ENSG00000187812.12_4	2	ENST00000395215.7_1,ENST00000566174.1_1	10,18
ENSG00000241807.2	chr15	76077453	76077726	+	274	0	0	0	0	0	0	0	0	0	0	0	0	RN7SL319P	ENSG00000241807.2	1	ENST00000480656.2	1
ENSG00000261820.1_3	chr15	76083811	76085024	-	474	0	0	0	0	0	0	0	0	0	0	0	0	DNM1P35	ENSG00000261820.1_3	1	ENST00000564895.1_1	2
ENSG00000252372.1	chr15	76109433	76109504	-	72	0	0	0	0	0	0	0	0	0	0	0	0	SNORD112	ENSG00000252372.1	1	ENST00000516563.1	1
ENSG00000140367.11_4	chr15	76135626	76193419	+	3852	127	165	164	153	98	93	91	85	134	252	165	160	UBE2Q2	ENSG00000140367.11_4	8	ENST00000267938.8_2,ENST00000569423.5_2,ENST00000561723.5_1,ENST00000561851.5_1,ENST00000562635.1_1,ENST00000426727.6_3,ENST00000567921.1_1,ENST00000563966.1_1	13,12,5,13,3,8,5,6
ENSG00000266308.1	chr15	76187381	76187639	+	259	0	0	0	0	0	0	0	0	0	0	0	0	RN7SL510P	ENSG00000266308.1	1	ENST00000581311.1	1
ENSG00000167196.13_4	chr15	76196200	76234851	+	11837	969	1041	1755	1577	861	1005	728	743	1606	1853	1590	1332	FBXO22	ENSG00000167196.13_4	9	ENST00000308275.7_3,ENST00000569749.5_1,ENST00000453211.6_3,ENST00000569022.1_1,ENST00000565131.5_1,ENST00000565036.5_3,ENST00000569054.5_3,ENST00000561885.1_1,ENST00000564220.1_2	7,4,6,6,4,6,6,6,2
ENSG00000169752.16_3	chr15	76228310	76352136	-	5031	174	190	267	288	175	170	118	106	373	292	287	254	NRG4	ENSG00000169752.16_3	16	ENST00000567467.5_1,ENST00000569343.5_1,ENST00000566417.5_1,ENST00000461391.5_1,ENST00000472094.5_1,ENST00000394907.7_2,ENST00000568073.5_1,ENST00000565661.5_1,ENST00000562114.5_1,ENST00000567936.5_1,ENST00000563204.5_1,ENST00000563910.5_3,ENST00000498750.5_1,ENST00000567126.5_1,ENST00000568203.1_1,ENST00000563582.1_1	2,3,7,8,7,6,7,12,7,6,6,9,6,9,2,4
ENSG00000260685.1_4	chr15	76242805	76243485	-	681	0	5	1	2	4	0	0	0	0	0	0	0	RP11-326L17.1	ENSG00000260685.1_4	1	ENST00000563702.1_1	1
ENSG00000169758.12_2	chr15	76352178	76521462	+	5265	142	253	291	322	115	141	117	150	81	97	58	62	TMEM266	ENSG00000169758.12_2	5	ENST00000388942.7_1,ENST00000484722.5_1,ENST00000559079.5_1,ENST00000561302.5_1,ENST00000558249.1_1	11,11,4,11,3
ENSG00000259422.1_4	chr15	76467232	76473827	-	2354	0	0	0	2	0	0	0	0	0	0	0	0	RP11-593F23.1	ENSG00000259422.1_4	1	ENST00000558424.1_1	3
ENSG00000140374.15_3	chr15	76507696	76603813	-	5031	500	632	575	439	438	349	206	271	397	366	503	445	ETFA	ENSG00000140374.15_3	20	ENST00000557943.5_1,ENST00000433983.6_1,ENST00000557975.5_1,ENST00000267950.12_1,ENST00000565910.5_2,ENST00000560179.1_1,ENST00000560726.5_1,ENST00000559602.5_1,ENST00000559973.5_1,ENST00000560595.5_1,ENST00000560899.5_1,ENST00000559075.5_1,ENST00000560044.5_1,ENST00000560816.5_1,ENST00000558803.1_1,ENST00000559758.5_1,ENST00000560345.5_1,ENST00000559386.1_2,ENST00000560309.5_1,ENST00000561092.1_1	12,11,3,11,4,2,10,9,10,11,10,10,11,5,2,6,8,10,6,4
ENSG00000259581.3_2	chr15	76551327	76554031	-	2705	75	79	84	132	52	101	92	83	171	265	155	142	TYRO3P	ENSG00000259581.3_2	1	ENST00000558165.3_1	1
ENSG00000159556.9_2	chr15	76629065	76634817	+	2221	1079	1023	1183	929	837	762	615	635	848	701	879	823	ISL2	ENSG00000159556.9_2	3	ENST00000290759.8_1,ENST00000558656.1_1,ENST00000558437.1_1	6,5,2
ENSG00000259514.1_4	chr15	76631950	76634404	-	758	0	0	0	3	0	4	0	0	0	0	0	0	RP11-685G9.2	ENSG00000259514.1_4	1	ENST00000559539.1_1	3
ENSG00000270036.1_4	chr15	76635983	76636706	+	724	11	0	1	1	6	0	0	0	6	3	6	2	RP11-685G9.4	ENSG00000270036.1_4	1	ENST00000602530.1_1	1
ENSG00000140386.12_3	chr15	76640245	77197785	-	11610	963	1102	1230	1007	748	551	567	512	856	676	1028	811	SCAPER	ENSG00000140386.12_3	23	ENST00000563290.5_1,ENST00000538941.6_1,ENST00000324767.11_1,ENST00000562948.1_1,ENST00000563246.1_1,ENST00000303521.10_1,ENST00000567601.1_1,ENST00000569395.5_1,ENST00000568428.5_1,ENST00000564757.5_2,ENST00000563688.5_1,ENST00000569784.1_1,ENST00000565507.5_1,ENST00000564590.5_2,ENST00000565970.5_2,ENST00000564022.1_2,ENST00000568549.5_2,ENST00000567618.5_1,ENST00000562890.1_1,ENST00000568382.5_2,ENST00000565372.5_1,ENST00000564177.1_1,ENST00000563919.1_1	32,32,31,2,4,27,2,3,5,7,4,5,21,19,18,4,4,4,3,6,7,6,6
ENSG00000261232.2_4	chr15	76764440	76764706	+	267	0	0	0	0	0	0	0	0	0	0	0	0	RP11-331H13.1	ENSG00000261232.2_4	1	ENST00000566966.2_1	1
ENSG00000266449.1	chr15	76878988	76879032	+	45	0	0	0	0	0	0	0	0	0	0	0	0	MIR3713	ENSG00000266449.1	1	ENST00000581359.1	1
ENSG00000201510.1	chr15	77028982	77029321	+	340	0	0	0	0	0	0	0	0	0	0	0	0	RN7SKP217	ENSG00000201510.1	1	ENST00000364640.1	1
ENSG00000117906.13_3	chr15	77223960	77246733	+	10019	389	437	584	394	377	292	279	232	441	401	395	345	RCN2	ENSG00000117906.13_3	6	ENST00000394885.7_1,ENST00000320963.9_1,ENST00000394883.3_1,ENST00000557805.1_3,ENST00000558598.1_1,ENST00000560833.1_1	7,8,5,6,2,3
ENSG00000243365.2	chr15	77269258	77269551	-	294	0	0	0	0	0	0	0	0	0	0	0	0	RN7SL278P	ENSG00000243365.2	1	ENST00000488843.2	1
ENSG00000259565.2_2	chr15	77271586	77272792	-	1207	0	0	0	0	0	0	0	0	0	0	0	0	KRT8P23	ENSG00000259565.2_2	1	ENST00000560090.2_1	1
ENSG00000140368.12_2	chr15	77285700	77329673	+	4468	1	0	0	0	0	0	0	0	0	0	7	0	PSTPIP1	ENSG00000140368.12_2	18	ENST00000558407.5_1,ENST00000559785.5_1,ENST00000558012.5_1,ENST00000560223.5_1,ENST00000559795.5_1,ENST00000379595.7_1,ENST00000559750.5_1,ENST00000560621.5_1,ENST00000560377.5_1,ENST00000560796.5_1,ENST00000559161.5_1,ENST00000559295.5_2,ENST00000559859.5_1,ENST00000559856.1_1,ENST00000561315.5_1,ENST00000557995.1_1,ENST00000558870.1_1,ENST00000560064.1_1	7,16,15,16,4,15,10,5,11,9,9,14,7,10,5,10,4,2
ENSG00000140391.14_3	chr15	77333745	77376326	-	8506	1444	1415	1197	1181	1159	971	772	754	1219	948	1208	1158	TSPAN3	ENSG00000140391.14_3	10	ENST00000267970.8_1,ENST00000560715.5_1,ENST00000346495.6_1,ENST00000424443.7_1,ENST00000561277.5_1,ENST00000559494.1_1,ENST00000558745.5_1,ENST00000558394.5_1,ENST00000560514.1_1,ENST00000559373.1_1	8,4,6,6,7,5,7,4,2,2
ENSG00000259652.1_4	chr15	77336022	77337502	+	264	0	0	0	0	0	0	0	0	0	0	0	0	RP11-797A18.3	ENSG00000259652.1_4	1	ENST00000560446.1_1	2
ENSG00000278991.1_5	chr15	77355739	77357252	-	1514	38	18	45	29	16	16	25	10	70	39	60	32	RP11-797A18.5	ENSG00000278991.1_5	1	ENST00000624777.1_1	1
ENSG00000269951.1_5	chr15	77359996	77360667	-	672	53	19	29	13	13	16	15	12	24	29	26	7	RP11-797A18.6	ENSG00000269951.1_5	1	ENST00000602975.1_1	1
ENSG00000173517.10_3	chr15	77392998	77712486	-	24184	3289	3866	4208	2939	2942	2605	2678	2145	2336	2230	2127	1816	PEAK1	ENSG00000173517.10_3	12	ENST00000560626.6_1,ENST00000312493.5_1,ENST00000560854.1_1,ENST00000558305.5_1,ENST00000559791.1_1,ENST00000564328.5_1,ENST00000565820.5_1,ENST00000567808.5_1,ENST00000567337.5_1,ENST00000569819.5_1,ENST00000569159.1_1,ENST00000569692.1_1	7,5,2,5,2,4,3,5,5,5,6,2
ENSG00000259722.2_4	chr15	77496920	77497442	+	245	0	0	0	0	0	0	0	0	0	0	0	0	RP11-94P14.1	ENSG00000259722.2_4	1	ENST00000560574.2_1	2
ENSG00000230459.3_4	chr15	77570807	77571116	+	310	0	0	0	0	0	0	0	0	0	0	0	0	RP11-741G21.1	ENSG00000230459.3_4	1	ENST00000421698.3_1	1
ENSG00000140382.14_4	chr15	77712754	77777949	+	6403	3100	3051	4182	3508	2522	1991	1866	2108	3970	3264	4325	3723	HMG20A	ENSG00000140382.14_4	12	ENST00000560498.5_1,ENST00000336216.8_1,ENST00000381714.7_1,ENST00000558651.5_2,ENST00000559035.5_1,ENST00000558176.1_2,ENST00000560986.1_1,ENST00000559099.5_2,ENST00000560867.1_1,ENST00000559728.1_1,ENST00000558845.1_2,ENST00000558288.1_1	4,10,11,4,5,4,3,5,5,3,2,1
ENSG00000279033.1_4	chr15	77776617	77777948	-	1332	0	0	0	0	0	0	0	0	0	0	0	0	RP11-500C12.1	ENSG00000279033.1_4	1	ENST00000623172.1_1	1
ENSG00000259362.2_4	chr15	77817882	77826452	+	3814	0	0	14	5	0	0	0	0	0	4	0	8	RP11-307C19.1	ENSG00000259362.2_4	1	ENST00000561283.2_1	2
ENSG00000259420.5_4	chr15	77861312	77901230	+	1224	0	0	0	3	0	0	0	0	0	0	0	0	RP11-307C19.2	ENSG00000259420.5_4	2	ENST00000560590.5_1,ENST00000561123.2_1	3,4
ENSG00000169783.12_4	chr15	77905369	78113242	-	4902	862	1376	902	611	949	830	599	675	1304	1114	1150	1231	LINGO1	ENSG00000169783.12_4	14	ENST00000355300.6_2,ENST00000561030.5_2,ENST00000557798.1_2,ENST00000561686.5_2,ENST00000567726.5_1,ENST00000566711.5_1,ENST00000559893.5_1,ENST00000564472.5_1,ENST00000570216.5_1,ENST00000562933.5_1,ENST00000563316.5_2,ENST00000567605.5_1,ENST00000568951.5_1,ENST00000564066.1_1	2,4,2,4,3,4,4,4,6,6,6,5,5,5
ENSG00000259666.2_4	chr15	77934106	77944630	+	2720	0	0	0	0	0	0	0	0	0	0	0	0	RP11-307C19.3	ENSG00000259666.2_4	3	ENST00000558691.1_1,ENST00000558887.2_1,ENST00000560265.1_1	3,2,3
ENSG00000259281.1_4	chr15	77952394	77960416	+	663	0	0	0	1	0	0	0	0	0	0	0	0	CTD-2632K10.1	ENSG00000259281.1_4	1	ENST00000557799.1_1	3
ENSG00000280359.1_5	chr15	78076952	78077412	-	461	0	0	0	1	0	0	0	0	9	9	4	6	CTD-2071N1.2	ENSG00000280359.1_5	1	ENST00000624158.1_1	1
ENSG00000259213.1_4	chr15	78079535	78081016	+	841	0	0	0	0	0	0	0	0	0	0	0	0	CTD-2071N1.1	ENSG00000259213.1_4	2	ENST00000559749.1_1,ENST00000560453.1_1	2,2
ENSG00000260139.6_3	chr15	78187026	78197016	+	4818	0	0	0	0	0	0	0	0	0	0	0	0	RP11-114H24.1	ENSG00000260139.6_3	2	ENST00000567704.5_1,ENST00000565545.1_1	7,4
ENSG00000260776.5_4	chr15	78206559	78219188	-	3175	6	17	27	17	1	1	14	4	21	14	22	14	RP11-114H24.2	ENSG00000260776.5_4	4	ENST00000563349.5_1,ENST00000568307.5_1,ENST00000562938.5_1,ENST00000567226.1_1	4,3,18,12
ENSG00000261244.1_4	chr15	78208864	78214361	+	353	0	0	0	0	0	0	0	0	0	0	0	0	RP11-114H24.7	ENSG00000261244.1_4	1	ENST00000565869.1_1	2
ENSG00000242066.2	chr15	78209065	78209324	-	260	0	0	0	0	0	0	0	0	0	0	0	0	RN7SL214P	ENSG00000242066.2	1	ENST00000487317.2	1
ENSG00000214646.8_4	chr15	78233784	78236924	-	876	1	22	52	17	6	10	8	13	11	3	10	21	RP11-114H24.4	ENSG00000214646.8_4	2	ENST00000563867.5_1,ENST00000568184.1_1	5,3
ENSG00000261403.1_4	chr15	78246417	78255996	-	571	0	0	0	0	0	0	0	0	0	0	0	0	RP11-114H24.3	ENSG00000261403.1_4	1	ENST00000569892.1_1	2
ENSG00000261143.1_3	chr15	78268384	78285399	+	3758	3	9	9	6	1	13	0	8	21	13	12	21	RP11-114H24.5	ENSG00000261143.1_3	2	ENST00000566116.1_1,ENST00000568041.1_1	15,2
ENSG00000167202.11_3	chr15	78276378	78370066	-	9763	1191	1285	1306	1096	903	866	700	725	1112	855	963	974	TBC1D2B	ENSG00000167202.11_3	12	ENST00000465531.1_2,ENST00000300584.7_1,ENST00000409931.7_1,ENST00000418039.2_1,ENST00000491479.1_1,ENST00000492078.1_1,ENST00000459715.1_1,ENST00000497942.1_1,ENST00000472786.1_1,ENST00000486703.1_1,ENST00000435468.1_3,ENST00000482562.1_1	2,13,13,1,2,3,2,2,4,2,6,2
ENSG00000259792.1_4	chr15	78285747	78287631	+	483	0	0	0	0	0	0	0	0	0	0	0	0	RP11-114H24.6	ENSG00000259792.1_4	1	ENST00000562716.1_1	3
ENSG00000221476.1	chr15	78330873	78330937	+	65	0	0	0	0	0	0	0	0	0	0	0	0	MIR1827	ENSG00000221476.1	1	ENST00000408549.1	1
ENSG00000183476.12_5	chr15	78370150	78397251	+	2881	0	6	0	0	0	9	0	1	0	0	0	0	SH2D7	ENSG00000183476.12_5	2	ENST00000409568.6_5,ENST00000328828.5_1	6,6
ENSG00000199633.1	chr15	78383514	78383639	-	126	0	0	0	0	0	0	0	0	0	0	0	0	SNORA63	ENSG00000199633.1	1	ENST00000362763.1	1
ENSG00000136425.13_3	chr15	78396948	78423886	-	2146	713	866	794	707	662	604	487	474	842	781	773	863	CIB2	ENSG00000136425.13_3	10	ENST00000258930.7_2,ENST00000539011.5_2,ENST00000557846.5_1,ENST00000643268.1_1,ENST00000557818.1_1,ENST00000557917.5_1,ENST00000561190.5_1,ENST00000560618.5_1,ENST00000559645.1_1,ENST00000559054.1_1	6,5,4,4,5,5,5,4,4,5
ENSG00000166411.13_4	chr15	78423840	78464291	+	6832	964	869	633	670	937	783	525	677	1039	568	1010	859	IDH3A	ENSG00000166411.13_4	24	ENST00000558605.1_1,ENST00000299518.6_1,ENST00000558933.5_1,ENST00000558554.5_1,ENST00000560667.5_1,ENST00000557826.5_2,ENST00000561279.5_1,ENST00000559186.5_4,ENST00000560396.5_1,ENST00000560770.5_2,ENST00000559865.5_1,ENST00000559881.5_4,ENST00000558509.5_1,ENST00000559889.5_1,ENST00000559803.5_1,ENST00000559205.1_1,ENST00000560414.1_1,ENST00000629769.2_1,ENST00000559106.5_3,ENST00000558602.5_1,ENST00000558535.1_1,ENST00000561366.1_1,ENST00000558016.1_1,ENST00000557960.1_1	4,11,9,11,12,5,5,6,5,4,5,7,6,11,10,3,2,3,6,8,8,2,2,3
ENSG00000260988.1_5	chr15	78433585	78435515	+	1931	8	0	0	2	7	1	8	0	7	15	0	16	RP11-285A1.1	ENSG00000260988.1_5	1	ENST00000566715.1_1	1
ENSG00000103740.9_2	chr15	78459810	78538030	-	8230	3	4	43	12	1	20	2	11	58	44	71	33	ACSBG1	ENSG00000103740.9_2	14	ENST00000258873.8_1,ENST00000560124.5_1,ENST00000560817.5_1,ENST00000560183.1_1,ENST00000558301.5_1,ENST00000559707.5_1,ENST00000558728.1_1,ENST00000557935.1_1,ENST00000559114.5_1,ENST00000559241.5_1,ENST00000558130.1_1,ENST00000558828.5_1,ENST00000558793.1_1,ENST00000559713.1_1	14,10,10,2,3,10,5,6,5,8,5,3,3,2
ENSG00000259708.1_4	chr15	78542844	78556498	-	685	0	0	0	0	0	0	0	0	0	0	0	0	RP11-762H8.3	ENSG00000259708.1_4	2	ENST00000559954.1_1,ENST00000558971.1_1	2,3
ENSG00000140403.12_3	chr15	78556428	78574538	+	6591	1	0	0	0	0	0	0	0	0	0	0	0	DNAJA4	ENSG00000140403.12_3	12	ENST00000394855.7_2,ENST00000489435.2_1,ENST00000440911.6_1,ENST00000423642.5_1,ENST00000483802.6_1,ENST00000343789.7_2,ENST00000394852.7_2,ENST00000542636.1_1,ENST00000446172.2_1,ENST00000485075.1_1,ENST00000493321.1_1,ENST00000480425.1_1	8,3,8,5,8,8,7,5,7,3,3,2
ENSG00000140395.8_3	chr15	78570177	78592136	-	7279	362	320	424	308	278	238	261	218	275	365	352	278	WDR61	ENSG00000140395.8_3	16	ENST00000558453.5_3,ENST00000560807.5_1,ENST00000558412.5_1,ENST00000559332.1_1,ENST00000559940.1_1,ENST00000558311.5_3,ENST00000267973.6_3,ENST00000558459.5_1,ENST00000560569.5_3,ENST00000560610.5_1,ENST00000559848.1_1,ENST00000560063.5_1,ENST00000559700.5_1,ENST00000558840.1_1,ENST00000560946.1_1,ENST00000561347.1_1	4,7,2,3,1,11,11,9,11,8,9,5,5,4,3,2
ENSG00000272418.1_5	chr15	78573292	78574532	-	369	12	9	46	28	12	11	34	7	46	11	28	5	RP11-762H8.4	ENSG00000272418.1_5	1	ENST00000558192.1_1	2
ENSG00000259562.2_4	chr15	78582869	78583563	-	695	6	14	29	9	6	3	10	5	6	8	12	8	RP11-762H8.2	ENSG00000259562.2_4	1	ENST00000560331.2_1	1
ENSG00000259322.1_4	chr15	78585628	78588391	+	449	0	0	0	0	0	0	0	0	0	0	0	0	RP11-762H8.1	ENSG00000259322.1_4	1	ENST00000560057.1_1	2
ENSG00000277482.1_4	chr15	78592043	78592266	+	224	0	0	1	0	0	0	0	0	0	0	0	0	RP11-762H8.5	ENSG00000277482.1_4	1	ENST00000615692.1_1	1
ENSG00000279694.1_4	chr15	78631550	78634099	-	2550	1	0	3	0	5	3	0	0	0	0	0	0	RP11-5O23.2	ENSG00000279694.1_4	1	ENST00000624293.1_1	1
ENSG00000166426.7_2	chr15	78632666	78640572	+	993	0	0	0	0	0	0	0	0	0	0	0	0	CRABP1	ENSG00000166426.7_2	3	ENST00000299529.6_1,ENST00000406419.1_1,ENST00000560753.1_1	4,4,1
ENSG00000259413.2_4	chr15	78674915	78675497	+	583	0	0	0	0	0	0	0	0	0	0	0	0	RP11-5O23.1	ENSG00000259413.2_4	1	ENST00000558606.2_1	1
ENSG00000136381.12_2	chr15	78729773	78793798	+	10806	2432	2061	2811	1912	1960	1492	1258	1202	2287	2103	2518	2313	IREB2	ENSG00000136381.12_2	10	ENST00000560840.5_1,ENST00000559215.5_1,ENST00000258886.12_1,ENST00000558525.5_1,ENST00000560440.5_2,ENST00000558570.5_1,ENST00000560454.1_1,ENST00000559427.1_1,ENST00000559676.1_1,ENST00000559091.1_1	4,4,22,7,8,21,3,4,5,2
ENSG00000259474.1_4	chr15	78772399	78774162	-	325	0	0	0	0	0	0	0	0	0	0	0	0	RP11-650L12.1	ENSG00000259474.1_4	1	ENST00000560094.1_1	2
ENSG00000188266.13_3	chr15	78799906	78829714	+	5707	354	397	442	314	341	275	375	288	432	548	501	507	AGPHD1	ENSG00000188266.13_3	6	ENST00000388988.8_1,ENST00000408962.6_1,ENST00000566289.5_1,ENST00000566332.5_1,ENST00000569878.5_1,ENST00000563233.2_1	5,5,5,4,4,4
ENSG00000279373.1_4	chr15	78830023	78831288	+	1266	7	11	11	5	9	2	0	4	37	13	15	18	RP11-650L12.4	ENSG00000279373.1_4	1	ENST00000623556.1_1	1
ENSG00000268838.1	chr15	78830023	78831288	+	1266	7	11	11	5	9	2	0	4	37	13	15	18	AC027228.1	ENSG00000268838.1	1	ENST00000599596.1	1
ENSG00000041357.15_2	chr15	78832747	78844761	+	6996	803	981	1228	860	635	625	541	571	870	663	798	787	PSMA4	ENSG00000041357.15_2	21	ENST00000560217.5_1,ENST00000044462.11_1,ENST00000559082.5_1,ENST00000560033.5_1,ENST00000559948.5_1,ENST00000413382.6_1,ENST00000559146.5_1,ENST00000558639.5_1,ENST00000559934.5_1,ENST00000558635.1_1,ENST00000560099.5_1,ENST00000557929.5_1,ENST00000558281.5_1,ENST00000559365.5_1,ENST00000558341.5_1,ENST00000559437.5_1,ENST00000560842.1_1,ENST00000560737.5_1,ENST00000559906.1_1,ENST00000559154.5_1,ENST00000558094.1_1	9,9,9,3,7,8,7,5,6,2,6,8,8,9,6,8,2,9,3,3,3
ENSG00000169684.13_3	chr15	78857862	78887611	+	3623	272	248	348	286	164	164	165	149	265	220	256	208	CHRNA5	ENSG00000169684.13_3	4	ENST00000299565.9_1,ENST00000559554.5_1,ENST00000394802.4_2,ENST00000559576.1_1	6,6,5,2
ENSG00000261762.1_4	chr15	78881465	78883618	-	2154	0	0	1	3	8	3	0	0	11	25	9	3	RP11-650L12.2	ENSG00000261762.1_4	1	ENST00000567141.1_1	1
ENSG00000080644.15_4	chr15	78885394	78913637	-	4765	354	428	463	473	345	316	325	260	738	476	422	544	CHRNA3	ENSG00000080644.15_4	8	ENST00000559002.5_1,ENST00000559658.5_1,ENST00000348639.7_3,ENST00000326828.5_3,ENST00000558903.1_1,ENST00000561128.1_1,ENST00000559080.1_1,ENST00000559941.1_1	2,8,6,6,2,3,2,2
ENSG00000279421.1_5	chr15	78892234	78892355	-	122	0	7	0	0	0	0	0	0	0	0	0	0	RP11-335K5.3	ENSG00000279421.1_5	1	ENST00000624172.1_1	1
ENSG00000117971.11_3	chr15	78916461	79020096	-	4976	147	200	164	161	174	118	42	109	126	94	142	202	CHRNB4	ENSG00000117971.11_3	6	ENST00000261751.7_1,ENST00000412074.6_1,ENST00000559849.5_1,ENST00000560511.5_1,ENST00000560868.1_1,ENST00000558216.1_1	6,5,12,7,2,3
ENSG00000259555.1_4	chr15	78918237	78920535	+	1980	0	0	0	0	0	0	0	0	0	0	0	0	RP11-335K5.2	ENSG00000259555.1_4	1	ENST00000559120.1_1	2
ENSG00000261303.6_4	chr15	78952986	79029026	+	2668	0	2	6	0	0	1	0	0	2	0	0	0	RP11-160C18.2	ENSG00000261303.6_4	5	ENST00000569846.1_1,ENST00000565476.5_1,ENST00000564933.6_2,ENST00000568337.1_1,ENST00000570227.1_1	4,5,13,8,4
ENSG00000213307.4_4	chr15	78953389	78953918	-	530	2	0	10	0	0	0	0	4	0	0	1	0	RPL18P11	ENSG00000213307.4_4	1	ENST00000494933.1_1	1
ENSG00000273512.1_4	chr15	79042175	79042449	-	275	0	0	0	0	0	0	0	0	0	0	0	0	RP11-160C18.5	ENSG00000273512.1_4	1	ENST00000621828.1_1	1
ENSG00000238166.2_4	chr15	79044449	79045715	+	392	0	0	0	0	0	0	0	0	0	0	0	0	RP11-160C18.4	ENSG00000238166.2_4	2	ENST00000434914.1_1,ENST00000566323.1_1	2,1
ENSG00000136378.14_2	chr15	79051545	79103773	-	7730	502	562	615	607	413	323	331	376	654	634	524	640	ADAMTS7	ENSG00000136378.14_2	5	ENST00000388820.4_1,ENST00000569934.1_1,ENST00000566303.5_1,ENST00000565793.5_1,ENST00000568712.1_1	24,2,10,12,15
ENSG00000185787.14_4	chr15	79102829	79190475	+	6584	2697	2214	3213	2387	1996	1705	1629	1327	2567	2163	2729	1884	MORF4L1	ENSG00000185787.14_4	23	ENST00000379535.8_1,ENST00000559697.5_1,ENST00000426013.6_2,ENST00000331268.9_2,ENST00000557961.5_1,ENST00000559930.5_1,ENST00000558746.5_1,ENST00000558893.5_1,ENST00000558830.5_1,ENST00000558522.5_1,ENST00000559619.5_1,ENST00000559345.5_1,ENST00000561171.5_1,ENST00000558502.5_1,ENST00000559258.5_1,ENST00000559690.5_3,ENST00000559158.5_1,ENST00000560422.5_3,ENST00000558539.5_1,ENST00000559244.5_3,ENST00000559751.1_3,ENST00000558923.5_1,ENST00000560710.1_1	13,4,12,13,4,8,10,7,8,6,5,12,7,10,8,9,10,10,5,7,9,4,4
ENSG00000243711.1_4	chr15	79155589	79156071	-	483	1	0	0	4	0	0	0	0	2	0	1	0	RPL21P116	ENSG00000243711.1_4	1	ENST00000482506.1_1	1
ENSG00000252061.1	chr15	79191182	79191278	-	97	0	0	0	0	0	0	0	0	0	0	0	0	RNU6-415P	ENSG00000252061.1	1	ENST00000516252.1	1
ENSG00000279235.1_4	chr15	79198469	79199151	+	683	17	24	50	9	6	14	17	3	9	33	5	7	RP11-16K12.2	ENSG00000279235.1_4	1	ENST00000624440.1_1	1
ENSG00000103811.15_2	chr15	79213400	79241916	-	5892	930	1231	996	802	769	626	457	588	1148	911	930	1104	CTSH	ENSG00000103811.15_2	18	ENST00000220166.9_1,ENST00000527715.5_1,ENST00000525807.5_1,ENST00000533777.5_1,ENST00000534237.5_1,ENST00000615999.4_1,ENST00000534533.5_1,ENST00000527138.5_1,ENST00000529612.5_1,ENST00000529861.5_1,ENST00000528741.5_1,ENST00000529263.6_1,ENST00000528191.5_1,ENST00000534038.5_1,ENST00000530010.5_1,ENST00000530929.5_1,ENST00000534268.5_1,ENST00000528436.1_1	12,3,8,13,7,13,9,4,6,8,8,6,5,7,5,5,3,3
ENSG00000058335.15_2	chr15	79252289	79383115	-	9929	110	128	247	217	111	74	64	85	133	75	75	66	RASGRF1	ENSG00000058335.15_2	9	ENST00000558480.6_1,ENST00000419573.7_1,ENST00000394745.3_1,ENST00000559926.1_1,ENST00000560334.5_1,ENST00000623620.1_1,ENST00000560286.1_1,ENST00000560943.5_1,ENST00000561112.1_1	27,28,14,3,24,1,2,6,3
ENSG00000177699.4_4	chr15	79271231	79278268	+	1900	2	0	0	0	0	0	0	0	0	1	0	0	RP11-16K12.1	ENSG00000177699.4_4	1	ENST00000316148.4_1	2
ENSG00000239022.1	chr15	79406635	79406701	+	67	0	0	0	0	0	0	0	0	0	0	0	0	AC069082.1	ENSG00000239022.1	1	ENST00000459291.1	1
ENSG00000259234.5_3	chr15	79484049	79576287	-	1543	0	0	0	0	0	0	0	0	0	0	0	0	RP11-17L5.4	ENSG00000259234.5_3	8	ENST00000560872.1_1,ENST00000559225.1_1,ENST00000560533.5_1,ENST00000560732.1_1,ENST00000559979.5_1,ENST00000560452.5_1,ENST00000557790.5_1,ENST00000558297.1_1	2,3,3,2,3,4,4,4
ENSG00000207695.1	chr15	79502130	79502213	+	84	0	0	0	0	0	0	0	0	0	0	0	0	MIR184	ENSG00000207695.1	1	ENST00000384962.1	1
ENSG00000259419.2_3	chr15	79528674	79529548	+	875	0	0	0	0	0	0	0	0	0	0	0	0	RP11-17L5.2	ENSG00000259419.2_3	1	ENST00000560385.2_1	1
ENSG00000235711.4_2	chr15	79585627	79590577	+	4951	0	0	0	6	0	0	0	0	0	0	0	7	ANKRD34C	ENSG00000235711.4_2	1	ENST00000421388.3_1	1
ENSG00000166557.12_3	chr15	79603404	79719774	+	19470	948	1053	1287	1126	877	723	515	597	901	722	788	692	TMED3	ENSG00000166557.12_3	5	ENST00000299705.9_1,ENST00000424155.6_2,ENST00000536821.5_1,ENST00000543455.1_1,ENST00000558562.1_1	3,3,3,4,2
ENSG00000266543.1	chr15	79631072	79631156	+	85	0	0	0	0	0	0	0	0	0	0	0	0	AC027811.1	ENSG00000266543.1	1	ENST00000581752.1	1
ENSG00000169330.8_2	chr15	79724858	79764632	+	6800	258	346	393	255	164	173	91	149	325	252	294	312	KIAA1024	ENSG00000169330.8_2	2	ENST00000305428.7_1,ENST00000559272.1_1	4,4
ENSG00000259493.2_4	chr15	79851598	79852646	-	1049	0	0	1	1	0	0	0	0	1	0	0	0	RP11-621H8.2	ENSG00000259493.2_4	1	ENST00000560593.2_1	1
ENSG00000259208.2_4	chr15	79960684	79961158	-	475	0	0	0	0	0	0	0	0	0	0	0	0	RP11-621H8.1	ENSG00000259208.2_4	1	ENST00000560719.2_1	1
ENSG00000260674.2_4	chr15	80035653	80035810	+	158	0	0	0	0	0	0	0	0	0	0	0	0	RP11-591L14.2	ENSG00000260674.2_4	1	ENST00000561747.2_1	1
ENSG00000213527.5_4	chr15	80044031	80044391	-	361	0	0	0	0	0	0	0	0	0	3	0	0	RP11-591L14.1	ENSG00000213527.5_4	1	ENST00000493002.2_1	1
ENSG00000259229.2_4	chr15	80050891	80051104	-	214	0	0	0	0	0	0	0	0	0	0	0	0	RP11-38G5.3	ENSG00000259229.2_4	1	ENST00000560455.2_1	1
ENSG00000252995.1	chr15	80109691	80109792	-	102	0	0	0	0	0	0	0	0	0	0	0	0	RNU6-667P	ENSG00000252995.1	1	ENST00000517186.1	1
ENSG00000259548.1_4	chr15	80124808	80125896	-	539	0	0	0	9	2	0	4	0	3	2	8	0	RP11-38G5.2	ENSG00000259548.1_4	1	ENST00000560760.1_1	2
ENSG00000136371.10_3	chr15	80125927	80189721	-	1633	15	38	69	30	14	19	17	13	59	54	30	38	MTHFS	ENSG00000136371.10_3	4	ENST00000560261.1_1,ENST00000258874.3_1,ENST00000559722.2_1,ENST00000560919.5_1	4,3,3,2
ENSG00000261229.6_5	chr15	80135889	80136646	-	758	5	22	36	25	6	1	0	8	16	8	17	1	RP11-38G5.4	ENSG00000261229.6_5	1	ENST00000567415.1_1	1
ENSG00000259332.3_3	chr15	80137492	80216096	-	982	21	37	91	53	25	26	23	17	61	86	70	55	ST20-MTHFS	ENSG00000259332.3_3	3	ENST00000615374.5_3,ENST00000479961.1_3,ENST00000494999.1_3	4,4,3
ENSG00000279394.1_5	chr15	80168262	80170521	-	2260	5	8	29	11	13	12	5	0	28	31	8	6	RP11-81A1.4	ENSG00000279394.1_5	1	ENST00000624650.1_1	1
ENSG00000180953.11_3	chr15	80191182	80216044	-	1614	37	64	136	106	55	78	55	20	82	87	76	79	ST20	ENSG00000180953.11_3	3	ENST00000562759.1_1,ENST00000478497.5_1,ENST00000485386.1_1	2,3,3
ENSG00000278600.1_5	chr15	80212537	80214797	-	2261	92	99	179	93	57	42	86	99	115	206	138	114	RP11-81A1.6	ENSG00000278600.1_5	1	ENST00000618835.1_1	1
ENSG00000259642.2_4	chr15	80215113	80219335	+	4223	8	12	1	6	0	17	15	7	15	1	13	4	RP11-81A1.2	ENSG00000259642.2_4	2	ENST00000618735.1_1,ENST00000560255.2_1	1,1
ENSG00000257028.1	chr15	80215507	80217194	+	1688	8	0	0	5	0	9	11	7	14	0	4	4	C15ORF37	ENSG00000257028.1	1	ENST00000542003.1	1
ENSG00000259770.2_4	chr15	80236840	80237920	+	1081	0	0	0	0	0	0	0	0	0	0	0	0	RP11-81A1.3	ENSG00000259770.2_4	1	ENST00000557880.2_1	1
ENSG00000140379.7_2	chr15	80253231	80263788	-	1089	0	0	0	0	0	0	0	0	0	0	0	0	BCL2A1	ENSG00000140379.7_2	2	ENST00000267953.3_1,ENST00000335661.6_1	2,3
ENSG00000271364.1_4	chr15	80276493	80278066	+	948	0	0	0	0	0	0	0	0	0	0	0	0	RP11-81A1.8	ENSG00000271364.1_4	1	ENST00000603605.1_1	3
ENSG00000180725.4	chr15	80282247	80282948	+	701	0	0	0	0	0	0	0	0	0	0	0	0	AC015871.1	ENSG00000180725.4	1	ENST00000318816.4	2
ENSG00000279719.1_4	chr15	80282247	80282948	+	702	0	0	0	0	0	0	0	0	0	0	0	0	RP11-81A1.7	ENSG00000279719.1_4	2	ENST00000625155.1_1,ENST00000623252.1_1	1,2
ENSG00000279705.1_4	chr15	80306499	80308049	+	1551	0	0	0	0	0	0	0	0	0	0	0	0	RP11-758M2.1	ENSG00000279705.1_4	1	ENST00000623627.1_1	1
ENSG00000086666.18_4	chr15	80351910	80430735	+	5153	247	260	401	363	244	176	194	152	308	247	333	223	ZFAND6	ENSG00000086666.18_4	24	ENST00000613266.4_1,ENST00000261749.10_1,ENST00000561060.5_1,ENST00000559157.5_1,ENST00000561012.5_1,ENST00000564367.5_1,ENST00000558494.5_1,ENST00000618205.4_1,ENST00000560470.5_1,ENST00000560228.5_2,ENST00000559835.5_1,ENST00000559775.5_1,ENST00000558688.5_1,ENST00000560392.5_1,ENST00000560976.5_1,ENST00000558272.5_1,ENST00000558390.5_1,ENST00000557793.1_1,ENST00000558997.5_1,ENST00000558087.5_1,ENST00000616533.4_1,ENST00000558724.1_1,ENST00000561017.1_1,ENST00000557983.1_1	7,7,6,7,5,5,6,7,3,4,6,7,5,5,6,5,6,2,6,6,7,5,2,2
ENSG00000251881.1	chr15	80434400	80434469	+	70	0	0	1	0	0	0	0	0	0	0	0	0	SNORD112	ENSG00000251881.1	1	ENST00000516072.1	1
ENSG00000103876.12_4	chr15	80444832	80479288	+	7203	459	628	741	564	397	440	303	435	537	495	605	486	FAH	ENSG00000103876.12_4	14	ENST00000558022.5_1,ENST00000407106.5_1,ENST00000537726.5_2,ENST00000558767.5_2,ENST00000261755.9_1,ENST00000561369.1_2,ENST00000561421.5_1,ENST00000539156.5_2,ENST00000646551.1_1,ENST00000558627.1_1,ENST00000558514.1_1,ENST00000559542.1_1,ENST00000561353.2_1,ENST00000559217.1_1	7,15,6,5,15,6,14,13,14,8,2,2,4,4
ENSG00000259967.1_5	chr15	80458265	80459322	+	556	0	1	1	8	6	5	7	0	0	9	2	2	RP11-2E17.2	ENSG00000259967.1_5	1	ENST00000568836.1_1	2
ENSG00000259417.2_5	chr15	80487826	80544555	-	6890	5	0	0	1	0	4	3	8	7	2	17	0	RP11-2E17.1	ENSG00000259417.2_5	1	ENST00000560778.2_2	3
ENSG00000259361.5_3	chr15	80555410	80634147	-	3664	0	0	0	0	0	0	0	0	0	0	0	0	RP11-210M15.3	ENSG00000259361.5_3	4	ENST00000558913.5_1,ENST00000558244.1_1,ENST00000561432.1_1,ENST00000558578.1_1	3,3,2,3
ENSG00000259495.2_4	chr15	80637195	80695917	-	7251	89	125	207	133	126	125	130	133	365	302	291	202	RP11-210M15.2	ENSG00000259495.2_4	2	ENST00000559267.1_1,ENST00000559008.2_1	3,3
ENSG00000172379.20_4	chr15	80696692	80890278	+	7741	737	1054	685	507	642	578	418	456	475	402	376	326	ARNT2	ENSG00000172379.20_4	9	ENST00000529181.1_1,ENST00000303329.8_1,ENST00000622346.4_1,ENST00000533983.5_2,ENST00000527771.5_2,ENST00000525103.1_1,ENST00000531595.3_1,ENST00000558849.1_1,ENST00000525505.1_1	5,19,20,20,19,6,4,5,5
ENSG00000258010.3_4	chr15	80726136	80737493	-	1891	0	0	0	0	0	0	0	0	0	0	0	0	RP11-210M15.1	ENSG00000258010.3_4	1	ENST00000548231.1_1	3
ENSG00000259175.1_4	chr15	80846950	80855285	-	2520	0	0	0	0	0	0	0	0	0	0	0	0	RP11-379K22.2	ENSG00000259175.1_4	1	ENST00000558208.1_1	3
ENSG00000270919.1_4	chr15	80872370	80872907	-	538	0	0	0	0	0	0	0	0	0	0	0	0	RP11-379K22.3	ENSG00000270919.1_4	1	ENST00000603875.1_1	1
ENSG00000266542.1	chr15	80873444	80873580	+	137	77	51	35	30	57	43	29	36	38	18	21	23	hsa-mir-5572	ENSG00000266542.1	1	ENST00000583188.1	1
ENSG00000222139.1	chr15	80956113	80956219	+	107	0	0	0	0	0	0	0	0	0	0	0	0	RNU6-380P	ENSG00000222139.1	1	ENST00000410207.1	1
ENSG00000136379.11_4	chr15	80972025	81047962	+	3627	578	480	284	219	276	303	226	306	516	380	541	527	FAM108C1	ENSG00000136379.11_4	5	ENST00000560609.1_2,ENST00000258884.4_2,ENST00000558464.1_2,ENST00000559506.5_1,ENST00000560126.1_1	3,3,3,3,4
ENSG00000271983.1_4	chr15	80985557	80986048	-	492	0	10	0	0	1	2	0	0	0	0	0	0	RP11-28H5.2	ENSG00000271983.1_4	1	ENST00000607458.1_1	1
ENSG00000103888.16_2	chr15	81071684	81244117	+	7621	1	7	0	3	2	0	2	1	15	0	3	1	CEMIP	ENSG00000103888.16_2	6	ENST00000220244.7_1,ENST00000394685.7_1,ENST00000356249.9_1,ENST00000560027.1_1,ENST00000495041.1_1,ENST00000559966.1_1	29,30,30,3,4,2
ENSG00000208003.1	chr15	81134319	81134414	-	96	0	0	0	0	0	0	0	0	0	0	0	0	MIR549	ENSG00000208003.1	1	ENST00000385268.1	1
ENSG00000259546.1_5	chr15	81188531	81241208	-	683	86	150	86	75	75	32	63	28	76	82	81	78	RP11-351M8.2	ENSG00000259546.1_5	1	ENST00000560873.1_1	4
ENSG00000259649.4_5	chr15	81188532	81202118	-	744	26	44	22	27	18	15	44	15	33	27	24	17	RP11-351M8.1	ENSG00000259649.4_5	3	ENST00000560560.4_1,ENST00000561295.4_1,ENST00000558261.2_1	3,4,4
ENSG00000117899.10_5	chr15	81238630	81282219	-	7510	714	1032	973	779	788	565	514	489	991	1048	801	816	MESDC2	ENSG00000117899.10_5	7	ENST00000619987.4_1,ENST00000561312.5_1,ENST00000422879.3_1,ENST00000560244.5_1,ENST00000560189.1_1,ENST00000559537.1_1,ENST00000261758.5_1	5,5,3,4,3,3,3
ENSG00000260619.1_4	chr15	81283145	81285599	-	2455	10	7	3	20	8	7	8	3	13	1	11	8	RP11-775C24.3	ENSG00000260619.1_4	1	ENST00000563737.1_1	1
ENSG00000265855.1	chr15	81289758	81289814	-	57	0	0	0	0	0	0	0	0	0	0	0	0	MIR4514	ENSG00000265855.1	1	ENST00000581410.1	1
ENSG00000277782.1_4	chr15	81291934	81292322	-	389	43	29	35	48	40	38	19	24	33	34	12	52	RP11-775C24.5	ENSG00000277782.1_4	1	ENST00000620635.1_1	1
ENSG00000140406.3_4	chr15	81293285	81298129	+	4845	976	1451	1798	1599	929	984	741	742	1214	1232	1373	1333	MESDC1	ENSG00000140406.3_4	1	ENST00000267984.3_1	1
ENSG00000156206.13_3	chr15	81299374	81441516	+	1979	0	2	0	3	2	3	0	0	24	4	8	15	CFAP161	ENSG00000156206.13_3	3	ENST00000560091.5_3,ENST00000561216.1_2,ENST00000286732.4_2	5,4,7
ENSG00000279834.1_5	chr15	81353294	81355829	+	2536	0	2	0	3	0	0	0	0	2	0	0	7	RP11-775C24.4	ENSG00000279834.1_5	1	ENST00000625077.1_1	1
ENSG00000259461.1_3	chr15	81409976	81410681	-	706	0	0	0	0	0	0	0	0	0	0	0	0	RP11-775C24.1	ENSG00000259461.1_3	1	ENST00000559213.1_1	1
ENSG00000172349.17_3	chr15	81451916	81606399	+	12094	2	0	0	7	0	3	0	0	14	15	0	4	IL16	ENSG00000172349.17_3	13	ENST00000560989.1_1,ENST00000560241.5_1,ENST00000360547.9_1,ENST00000559383.5_2,ENST00000394660.6_1,ENST00000302987.8_1,ENST00000560115.5_1,ENST00000394652.6_1,ENST00000560230.1_1,ENST00000558857.5_1,ENST00000558332.3_1,ENST00000559342.1_1,ENST00000559953.1_1	2,13,20,12,19,18,13,7,2,6,5,4,2
ENSG00000271725.1_5	chr15	81595556	81601732	-	476	8	4	8	9	6	2	0	1	4	13	3	3	RP11-761I4.4	ENSG00000271725.1_5	1	ENST00000607019.1_1	2
ENSG00000172345.13_3	chr15	81601394	81616524	-	6339	609	636	744	592	456	430	292	312	450	391	578	480	STARD5	ENSG00000172345.13_3	6	ENST00000302824.6_1,ENST00000560916.1_1,ENST00000560723.5_1,ENST00000325346.6_1,ENST00000560156.1_1,ENST00000559913.1_1	6,2,4,5,3,4
ENSG00000259343.6_5	chr15	81616718	81810541	+	7767	164	195	309	240	161	116	90	111	172	175	157	111	RP11-761I4.3	ENSG00000259343.6_5	7	ENST00000559781.6_2,ENST00000560973.1_1,ENST00000560851.2_2,ENST00000559277.1_2,ENST00000612811.2_2,ENST00000558086.1_2,ENST00000642113.1_1	8,2,7,2,4,2,3
ENSG00000188869.12_2	chr15	81623558	81666554	-	4848	3	0	4	3	0	0	0	7	0	0	0	0	TMC3	ENSG00000188869.12_2	3	ENST00000558726.5_1,ENST00000359440.5_1,ENST00000559982.1_1	22,22,19
ENSG00000273920.1_5	chr15	81627918	81628460	+	543	0	3	7	14	2	0	7	4	13	8	14	6	RP11-761I4.5	ENSG00000273920.1_5	1	ENST00000621471.1_1	1
ENSG00000284709.1_2	chr15	81677731	81678115	+	385	0	0	0	1	0	0	0	0	0	0	0	1	CTD-2240J17.5	ENSG00000284709.1_2	1	ENST00000641105.1_1	1
ENSG00000275995.1_4	chr15	81695367	81695911	+	545	0	0	6	6	0	2	0	0	3	5	0	4	CTD-2240J17.4	ENSG00000275995.1_4	1	ENST00000619665.1_1	1
ENSG00000259543.1_5	chr15	81719789	82047558	+	564	1	19	6	20	5	0	11	0	6	4	0	7	CTD-2034I4.1	ENSG00000259543.1_5	1	ENST00000559211.1_1	4
ENSG00000259594.5_5	chr15	81846344	81989121	+	1087	0	8	15	3	0	0	0	0	0	0	0	0	CTD-2034I4.2	ENSG00000259594.5_5	2	ENST00000558141.5_1,ENST00000558153.1_1	3,5
ENSG00000259610.1_4	chr15	81926228	81934531	-	476	9	1	0	8	0	0	0	2	0	0	3	1	RP11-499F3.1	ENSG00000259610.1_4	1	ENST00000559428.1_1	2
ENSG00000259692.5_4	chr15	81952823	82163466	-	767	4	9	20	17	16	4	0	8	0	9	0	3	RP11-499F3.2	ENSG00000259692.5_4	2	ENST00000560054.5_1,ENST00000560097.1_1	3,3
ENSG00000259445.1_4	chr15	82245644	82288007	-	526	0	0	0	0	0	0	0	0	0	4	0	0	RP11-276M12.1	ENSG00000259445.1_4	1	ENST00000559299.1_1	3
ENSG00000259622.1_4	chr15	82302553	82302948	-	396	0	0	0	0	0	0	0	0	0	0	0	0	RP11-597K23.1	ENSG00000259622.1_4	1	ENST00000558741.1_1	1
ENSG00000183496.5_2	chr15	82334119	82338482	-	4364	414	420	639	439	280	287	225	254	448	503	309	443	MEX3B	ENSG00000183496.5_2	2	ENST00000329713.4_1,ENST00000558133.1_1	2,1
ENSG00000222521.1	chr15	82336635	82336717	+	83	0	0	0	0	0	0	0	0	0	0	0	0	AC026956.1	ENSG00000222521.1	1	ENST00000410589.1	1
ENSG00000259518.1_3	chr15	82380935	82390035	+	2568	5	26	42	37	6	6	15	0	52	19	18	33	RP11-597K23.2	ENSG00000259518.1_3	3	ENST00000558082.1_1,ENST00000559788.1_1,ENST00000557838.1_1	6,3,2
ENSG00000140598.13_3	chr15	82422571	82555104	-	4733	1320	1795	1792	1465	1575	1372	939	1042	1923	1758	1824	2042	EFL1	ENSG00000140598.13_3	10	ENST00000268206.11_1,ENST00000359445.7_1,ENST00000561340.1_1,ENST00000559429.1_1,ENST00000560095.1_1,ENST00000561331.1_1,ENST00000557939.1_1,ENST00000561389.1_1,ENST00000557844.1_2,ENST00000558974.1_1	20,18,3,2,2,5,3,6,3,2
ENSG00000212170.1	chr15	82466565	82466726	-	162	0	0	0	0	0	1	0	0	0	0	0	0	RNU1-77P	ENSG00000212170.1	1	ENST00000390868.1	1
ENSG00000188659.9_3	chr15	82555151	82577271	+	4160	140	180	233	134	75	136	52	75	217	306	228	172	FAM154B	ENSG00000188659.9_3	8	ENST00000566205.1_1,ENST00000339465.5_1,ENST00000569120.1_2,ENST00000566861.5_1,ENST00000562097.5_1,ENST00000565432.1_1,ENST00000565501.1_1,ENST00000565006.1_1	2,3,2,3,4,4,3,2
ENSG00000274376.4_2	chr15	82590891	82626963	+	4835	0	3	0	3	1	0	0	0	5	11	2	0	ADAMTS7P1	ENSG00000274376.4_2	3	ENST00000613213.4_1,ENST00000614978.4_1,ENST00000620003.1_1	25,4,4
ENSG00000205281.6	chr15	82635130	82641706	-	1808	0	4	5	8	0	0	0	0	4	4	2	1	GOLGA6L10	ENSG00000205281.6	2	ENST00000439287.4,ENST00000559712.1	9,2
ENSG00000237550.4	chr15	82664459	82748784	-	673	2	0	15	4	0	0	5	0	3	0	8	0	RPL9P9	ENSG00000237550.4	2	ENST00000393394.3,ENST00000466501.1	2,1
ENSG00000259206.1	chr15	82710856	82726435	+	785	5	0	0	3	0	0	0	0	0	0	5	0	RP13-608F4.8	ENSG00000259206.1	1	ENST00000548121.1	7
ENSG00000197978.8	chr15	82722223	82731338	+	4356	5	1	0	0	0	0	0	0	0	0	5	0	GOLGA6L9	ENSG00000197978.8	2	ENST00000558668.1,ENST00000300515.8	2,9
ENSG00000188384.3	chr15	82751614	82769399	+	7170	13	16	18	10	12	0	2	2	6	4	10	12	CSPG4P8	ENSG00000188384.3	2	ENST00000549901.1,ENST00000342039.2	7,12
ENSG00000255769.3	chr15	82765134	82798350	-	1758	3	1	0	5	0	0	0	0	1	0	6	2	RP11-152F13.3	ENSG00000255769.3	6	ENST00000558577.1,ENST00000539808.2,ENST00000547716.2,ENST00000550961.2,ENST00000559807.1,ENST00000558650.1	7,8,7,6,5,3
ENSG00000221095.1	chr15	82769264	82769347	-	84	0	0	0	0	0	0	0	0	0	0	0	0	AC135995.1	ENSG00000221095.1	1	ENST00000408168.1	1
ENSG00000240994.2	chr15	82770180	82770459	-	280	0	0	0	0	0	0	0	0	0	0	0	0	RN7SL61P	ENSG00000240994.2	1	ENST00000491131.2	1
ENSG00000186322.9	chr15	82804003	82810874	+	1840	0	1	0	0	4	0	0	0	0	0	3	1	RP13-608F4.1	ENSG00000186322.9	2	ENST00000506975.1,ENST00000506719.1	6,9
ENSG00000259613.1	chr15	82829005	82829110	-	106	0	0	0	0	0	0	0	0	0	0	0	0	RP13-608F4.6	ENSG00000259613.1	1	ENST00000560758.1	1
ENSG00000215749.8	chr15	82930438	82939159	-	4621	0	0	0	4	0	1	0	0	0	0	0	2	RP13-996F3.5	ENSG00000215749.8	3	ENST00000560844.1,ENST00000559949.1,ENST00000558035.1	8,9,2
ENSG00000259328.1	chr15	82944773	82974312	+	1719	0	8	1	0	0	0	0	5	9	0	0	1	RP11-152F13.7	ENSG00000259328.1	5	ENST00000559567.1,ENST00000559375.1,ENST00000557956.1,ENST00000558075.1,ENST00000559552.1	6,5,4,6,5
ENSG00000241500.2	chr15	82969419	82969698	+	280	0	0	0	0	0	0	0	0	0	0	0	0	RN7SL256P	ENSG00000241500.2	1	ENST00000461297.2	1
ENSG00000205275.2	chr15	82970479	82988374	-	7287	51	44	71	45	44	12	6	36	11	9	32	29	CSPG4P9	ENSG00000205275.2	2	ENST00000338938.2,ENST00000558229.1	12,7
ENSG00000221177.1	chr15	82970531	82970614	+	84	0	0	0	0	0	0	0	0	0	0	0	0	AC126339.1	ENSG00000221177.1	1	ENST00000408250.1	1
ENSG00000259323.1	chr15	82975314	82975537	-	224	0	0	0	0	0	0	0	0	0	0	0	0	RP13-608F4.5	ENSG00000259323.1	1	ENST00000558275.1	1
ENSG00000259243.1	chr15	83011379	83018198	-	2057	0	0	0	0	0	0	0	0	6	0	0	0	RP13-996F3.4	ENSG00000259243.1	2	ENST00000557886.1,ENST00000561032.1	9,2
ENSG00000259429.5_1	chr15	83023847	83088805	+	1839	5	0	4	7	0	8	3	1	3	0	5	2	UBE2Q2P2	ENSG00000259429.5_1	4	ENST00000618775.4_1,ENST00000613592.4_1,ENST00000561287.1_1,ENST00000558542.2_1	6,8,2,5
ENSG00000230903.5	chr15	83041000	83125316	-	673	2	0	15	2	0	0	5	0	3	0	8	0	RPL9P8	ENSG00000230903.5	2	ENST00000602071.1,ENST00000467036.1	2,1
ENSG00000278202.1_5	chr15	83087381	83102960	+	782	0	0	0	2	0	4	3	0	0	0	3	1	RP11-152F13.8	ENSG00000278202.1_5	1	ENST00000613086.1_1	9
ENSG00000275695.1_2	chr15	83114396	83123535	+	455	149	112	125	106	88	51	40	33	123	53	39	65	UBE2Q2P6	ENSG00000275695.1_2	2	ENST00000612666.1_1,ENST00000617217.1_1	4,5
ENSG00000205271.2	chr15	83128128	83145983	+	7254	162	101	146	103	88	38	34	37	107	56	31	75	CSPG4P10	ENSG00000205271.2	2	ENST00000560984.1,ENST00000379430.1	7,12
ENSG00000259472.1	chr15	83141718	83182928	-	1774	5	37	14	37	22	1	24	16	12	0	7	26	RP13-996F3.3	ENSG00000259472.1	6	ENST00000559952.1,ENST00000558178.1,ENST00000560698.1,ENST00000560548.1,ENST00000559121.1,ENST00000561184.1	7,8,7,6,5,3
ENSG00000221517.1	chr15	83145848	83145931	-	84	0	0	0	0	0	0	0	0	0	0	0	0	AC010724.1	ENSG00000221517.1	1	ENST00000408590.1	1
ENSG00000243464.2	chr15	83146764	83147043	-	280	0	0	0	0	0	0	0	0	0	0	0	0	RN7SL410P	ENSG00000243464.2	1	ENST00000467788.2	1
ENSG00000277741.4_2	chr15	83188579	83195200	+	1349	0	0	0	0	0	0	0	1	0	0	3	0	GOLGA6L17P	ENSG00000277741.4_2	2	ENST00000611297.4_1,ENST00000614358.1_1	6,11
ENSG00000259637.1_3	chr15	83200404	83202890	-	433	0	0	0	0	0	2	0	0	0	18	1	2	DNM1P38	ENSG00000259637.1_3	1	ENST00000560794.1_1	3
ENSG00000284803.1_1	chr15	83201926	83208759	-	312	3702	4563	4525	3974	4065	3226	2391	3189	5185	4880	5410	5188	CH17-66N5.1	ENSG00000284803.1_1	1	ENST00000561440.2_2	4
ENSG00000182774.11_4	chr15	83205501	83209315	-	3293	5110	6835	6624	5903	5848	4874	3500	4797	7228	7605	7386	7844	RPS17	ENSG00000182774.11_4	9	ENST00000330244.11_2,ENST00000561157.5_1,ENST00000558397.1_1,ENST00000561068.5_3,ENST00000560612.1_1,ENST00000560639.1_1,ENST00000559776.1_1,ENST00000560229.6_2,ENST00000559273.1_1	5,4,6,5,3,4,2,2,2
ENSG00000260836.2_5	chr15	83205539	83241944	-	2211	5389	7059	6787	6002	6092	5072	3639	4991	7489	7825	7609	8089	RP11-152F13.10	ENSG00000260836.2_5	2	ENST00000562833.2_4,ENST00000642270.1_1	13,13
ENSG00000278013.1_4	chr15	83209620	83231124	+	421	0	0	0	0	0	0	0	0	0	0	0	0	RP11-379H8.1	ENSG00000278013.1_4	1	ENST00000621893.1_1	3
ENSG00000214575.9_4	chr15	83211951	83317612	-	8215	310	238	165	106	269	217	154	209	283	233	244	254	CPEB1	ENSG00000214575.9_4	18	ENST00000618698.4_1,ENST00000614918.4_1,ENST00000611031.4_2,ENST00000618449.4_2,ENST00000617958.4_1,ENST00000615198.4_2,ENST00000611163.4_2,ENST00000616959.4_1,ENST00000617462.4_2,ENST00000620182.4_2,ENST00000617522.4_2,ENST00000614977.4_1,ENST00000570205.1_1,ENST00000568994.1_3,ENST00000569257.5_3,ENST00000567678.1_3,ENST00000566716.1_1,ENST00000563519.1_1	8,12,12,11,12,12,11,11,10,12,13,10,2,3,5,3,2,5
ENSG00000259462.2_5	chr15	83316521	83361572	+	5014	0	17	5	0	3	1	14	2	6	12	5	1	RP11-752G15.3	ENSG00000259462.2_5	2	ENST00000560650.1_1,ENST00000618020.1_1	4,1
ENSG00000103723.13_4	chr15	83328033	83378666	-	9108	185	174	137	98	82	120	58	74	164	160	178	215	AP3B2	ENSG00000103723.13_4	16	ENST00000642989.1_1,ENST00000261722.7_1,ENST00000543938.5_1,ENST00000620652.4_1,ENST00000537735.1_1,ENST00000535348.5_2,ENST00000535359.5_1,ENST00000545315.1_1,ENST00000538592.1_1,ENST00000559888.1_1,ENST00000541693.5_1,ENST00000535385.5_1,ENST00000542200.2_1,ENST00000561455.5_1,ENST00000535513.1_1,ENST00000560529.1_1	26,26,18,26,4,25,27,2,3,4,8,4,5,5,4,3
ENSG00000259707.1_4	chr15	83360475	83361110	-	636	0	0	0	0	0	0	0	0	1	0	0	0	RP11-752G15.4	ENSG00000259707.1_4	1	ENST00000560043.1_1	1
ENSG00000228141.7_3	chr15	83379223	83382781	-	2820	2	1	16	6	8	2	0	0	24	24	4	11	AC105339.1	ENSG00000228141.7_3	4	ENST00000440089.1_1,ENST00000559535.6_2,ENST00000440479.1_2,ENST00000636249.1_1	4,4,2,2
ENSG00000259315.1_3	chr15	83394625	83407656	-	2096	180	194	273	203	145	169	88	85	171	220	173	169	RP11-752G15.9	ENSG00000259315.1_3	3	ENST00000560958.1_1,ENST00000558391.1_1,ENST00000561222.1_1	2,1,2
ENSG00000266697.1	chr15	83395302	83395385	-	84	6	0	0	5	3	0	5	0	2	1	4	6	AC105339.2	ENSG00000266697.1	1	ENST00000577648.1	1
ENSG00000279758.1_4	chr15	83407138	83407874	+	737	0	0	0	0	0	0	0	0	0	0	0	0	RP11-752G15.10	ENSG00000279758.1_4	1	ENST00000624471.1_1	1
ENSG00000259442.1_4	chr15	83412975	83419041	+	1091	0	0	0	0	0	0	0	0	0	0	0	0	RP11-752G15.8	ENSG00000259442.1_4	1	ENST00000558342.1_1	2
ENSG00000250988.7_5	chr15	83419316	83425958	+	1053	29	47	33	35	12	13	26	19	46	40	38	17	RP11-752G15.6	ENSG00000250988.7_5	5	ENST00000544685.2_1,ENST00000558687.1_1,ENST00000561107.5_1,ENST00000558174.5_1,ENST00000559366.1_1	2,2,4,3,5
ENSG00000252690.3_4	chr15	83421636	83425960	+	4325	88	120	68	77	56	59	89	37	87	76	95	46	RP11-752G15.7	ENSG00000252690.3_4	1	ENST00000607520.1_1	1
ENSG00000186628.12_3	chr15	83424114	83474822	-	6536	0	0	2	0	0	0	0	0	0	0	0	0	FSD2	ENSG00000186628.12_3	3	ENST00000334574.12_1,ENST00000541889.1_1,ENST00000561368.1_1	13,12,3
ENSG00000156232.7_2	chr15	83478380	83504860	+	5123	162	135	133	85	120	101	87	91	171	162	133	160	WHAMM	ENSG00000156232.7_2	2	ENST00000286760.5_1,ENST00000560964.1_1	10,5
ENSG00000103942.12_4	chr15	83505698	83654905	-	14685	1900	2264	2709	2394	1594	1323	1202	1270	2034	1934	1796	1831	HOMER2	ENSG00000103942.12_4	10	ENST00000558090.2_1,ENST00000450735.6_2,ENST00000304231.12_1,ENST00000558552.1_1,ENST00000558817.1_1,ENST00000561345.5_1,ENST00000560374.5_1,ENST00000619367.1_1,ENST00000500334.1_1,ENST00000619240.1_1	2,9,9,3,5,6,4,2,2,1
ENSG00000259805.1_5	chr15	83594636	83772195	+	754	0	0	0	0	0	4	0	0	0	0	0	0	RP11-382A20.5	ENSG00000259805.1_5	1	ENST00000566841.1_1	2
ENSG00000169612.3_3	chr15	83654959	83659809	+	1568	30	34	38	22	52	11	4	24	18	18	44	23	FAM103A1	ENSG00000169612.3_3	1	ENST00000304191.3_1	4
ENSG00000169609.13_2	chr15	83657193	83680393	-	13893	393	436	680	650	396	372	384	237	420	349	434	387	C15orf40	ENSG00000169609.13_2	12	ENST00000514272.2_1,ENST00000538348.6_1,ENST00000510873.6_1,ENST00000512638.5_1,ENST00000451195.7_1,ENST00000304177.9_1,ENST00000508990.2_1,ENST00000563387.5_1,ENST00000565712.1_1,ENST00000505341.1_1,ENST00000506912.6_1,ENST00000565725.1_1	2,4,3,5,5,4,4,4,2,3,3,3
ENSG00000260608.1_5	chr15	83681413	83730597	+	421	0	0	0	0	0	0	0	0	0	0	0	0	RP11-382A20.7	ENSG00000260608.1_5	1	ENST00000570202.1_1	2
ENSG00000249214.2	chr15	83684154	83684448	+	132	8	1	5	0	0	6	0	1	14	12	2	1	AC022558.1	ENSG00000249214.2	1	ENST00000328906.5	3
ENSG00000064726.9_3	chr15	83685174	83736106	-	4169	395	399	617	408	491	537	350	411	659	720	654	475	BTBD1	ENSG00000064726.9_3	5	ENST00000261721.8_1,ENST00000379403.2_1,ENST00000559652.5_1,ENST00000558344.1_1,ENST00000560015.1_1	8,7,6,2,3
ENSG00000273747.1_5	chr15	83688867	83689554	+	688	0	0	0	0	0	3	0	0	1	0	0	0	RP11-90B9.3	ENSG00000273747.1_5	1	ENST00000616598.1_1	1
ENSG00000259767.1_5	chr15	83690988	83693088	-	454	0	0	2	1	0	0	0	0	0	8	0	0	RP11-90B9.2	ENSG00000259767.1_5	1	ENST00000560450.1_1	2
ENSG00000260351.1_5	chr15	83691323	83759534	+	499	0	0	0	0	0	0	0	0	0	0	0	0	RP11-382A20.6	ENSG00000260351.1_5	1	ENST00000568441.1_1	2
ENSG00000259308.3_4	chr15	83713120	83713523	+	404	1	0	0	0	0	0	0	0	0	0	0	0	RP11-382A20.1	ENSG00000259308.3_4	1	ENST00000559181.3_1	1
ENSG00000263643.1	chr15	83736087	83736167	+	81	0	0	0	0	0	4	0	0	0	0	0	0	MIR4515	ENSG00000263643.1	1	ENST00000584082.1	1
ENSG00000136404.15_4	chr15	83776159	83813606	+	2661	38	13	19	27	15	14	28	5	29	31	22	30	TM6SF1	ENSG00000136404.15_4	8	ENST00000322019.13_4,ENST00000379390.10_2,ENST00000379384.9_1,ENST00000258909.13_1,ENST00000565774.5_4,ENST00000564988.5_1,ENST00000565982.1_1,ENST00000561551.1_1	10,7,10,6,9,5,8,2
ENSG00000166503.8_5	chr15	83781490	83876770	-	16253	875	652	1317	951	975	695	686	624	1108	856	1085	926	RP11-382A20.3	ENSG00000166503.8_5	6	ENST00000568294.5_1,ENST00000299633.6_1,ENST00000563790.5_1,ENST00000562702.2_1,ENST00000568129.1_1,ENST00000563404.1_1	4,6,7,4,2,4
ENSG00000260579.1_5	chr15	83782369	83783318	-	396	1	19	5	20	9	26	20	8	7	4	9	4	RP11-382A20.2	ENSG00000260579.1_5	1	ENST00000565513.1_1	2
ENSG00000259986.1_4	chr15	83847934	84108197	+	943	0	0	0	0	0	0	0	0	0	0	1	0	RP11-382A20.4	ENSG00000259986.1_4	3	ENST00000568634.1_1,ENST00000561498.1_1,ENST00000565495.1_1	4,2,2
ENSG00000169594.13_3	chr15	83924655	83953466	-	4795	59	83	52	63	67	71	50	38	83	81	92	85	BNC1	ENSG00000169594.13_3	2	ENST00000345382.6_1,ENST00000569704.1_1	5,5
ENSG00000140600.16_3	chr15	84115980	84287495	+	3363	209	160	186	207	161	164	90	105	198	107	58	143	SH3GL3	ENSG00000140600.16_3	6	ENST00000492099.1_1,ENST00000427482.6_1,ENST00000563901.5_1,ENST00000324537.5_1,ENST00000564054.1_1,ENST00000467735.2_1	3,9,9,12,2,3
ENSG00000223180.1	chr15	84284938	84285010	+	73	0	0	0	0	0	0	0	0	0	0	0	0	AC087738.1	ENSG00000223180.1	1	ENST00000411248.1	1
ENSG00000156218.12_3	chr15	84322838	84708594	+	9754	16	0	49	7	28	16	35	15	5	0	11	8	ADAMTSL3	ENSG00000156218.12_3	8	ENST00000286744.9_2,ENST00000567476.1_2,ENST00000569510.5_1,ENST00000561483.5_1,ENST00000565653.1_1,ENST00000567663.1_1,ENST00000562296.5_1,ENST00000567716.1_1	30,30,9,27,5,3,3,4
ENSG00000212374.1	chr15	84386179	84386274	+	96	0	0	0	0	0	0	0	0	0	0	0	0	RNU6-401P	ENSG00000212374.1	1	ENST00000391072.1	1
ENSG00000261665.2_3	chr15	84408536	84408951	+	416	3	0	0	0	0	4	0	0	5	0	0	0	RP11-1006B19.1	ENSG00000261665.2_3	1	ENST00000569261.2_1	1
ENSG00000200444.1	chr15	84493615	84493705	-	91	0	0	0	0	0	0	0	0	0	0	0	0	RNU6-1339P	ENSG00000200444.1	1	ENST00000363574.1	1
ENSG00000274128.1_5	chr15	84630928	84631335	+	408	0	0	0	0	0	3	4	0	4	1	0	0	RP11-342A23.2	ENSG00000274128.1_5	1	ENST00000616099.1_1	1
ENSG00000221484.1	chr15	84657985	84658097	-	113	0	0	0	0	0	0	0	0	0	0	0	0	AC027807.1	ENSG00000221484.1	1	ENST00000408557.1	1
ENSG00000259609.1_4	chr15	84721865	84748849	-	996	0	0	0	0	0	0	0	0	0	0	14	0	RP11-342A23.1	ENSG00000259609.1_4	1	ENST00000559921.1_1	2
ENSG00000259404.5_3	chr15	84748920	84795356	+	1798	1	0	2	0	0	4	0	0	1	0	0	0	CTD-2071L7.1	ENSG00000259404.5_3	4	ENST00000558187.5_1,ENST00000560401.5_1,ENST00000558550.1_1,ENST00000560381.1_1	6,14,3,5
ENSG00000280038.1_3	chr15	84835299	84838648	-	3350	5	1	0	10	9	25	7	6	18	10	4	3	RP13-262C2.4	ENSG00000280038.1_3	1	ENST00000623634.1_1	1
ENSG00000259694.1_4	chr15	84839930	84841946	-	546	0	0	0	0	0	0	0	0	0	0	0	0	RP13-262C2.3	ENSG00000259694.1_4	1	ENST00000558110.1_1	2
ENSG00000259511.2_4	chr15	84841242	84850986	+	998	43	52	70	38	54	27	4	36	26	13	43	39	RP11-182J1.16	ENSG00000259511.2_4	5	ENST00000558195.2_2,ENST00000637853.1_1,ENST00000636149.1_1,ENST00000637041.1_1,ENST00000637567.1_1	3,3,3,3,3
ENSG00000259726.1_3	chr15	84855504	84866136	+	4910	370	565	525	576	370	274	216	242	363	542	421	456	RP11-671M22.5	ENSG00000259726.1_3	1	ENST00000560634.1_1	7
ENSG00000225151.10_3	chr15	84868063	84898888	-	4915	138	136	124	107	153	92	45	110	118	116	136	104	AC103965.1	ENSG00000225151.10_3	10	ENST00000559668.5_1,ENST00000400817.7_1,ENST00000316967.10_1,ENST00000559990.1_1,ENST00000558526.5_1,ENST00000559654.5_1,ENST00000557980.5_1,ENST00000561015.5_1,ENST00000560408.5_1,ENST00000557881.1_1	5,7,7,3,3,6,5,3,5,6
ENSG00000221008.1	chr15	84873268	84873351	-	84	0	0	0	0	0	0	0	0	0	0	0	0	AC136698.1	ENSG00000221008.1	1	ENST00000408081.1	1
ENSG00000240466.2	chr15	84874184	84874466	-	283	0	0	4	0	2	0	0	0	0	1	0	0	RN7SL331P	ENSG00000240466.2	1	ENST00000461138.2	1
ENSG00000184206.11_4	chr15	84904525	84914120	+	6065	0	9	9	3	1	2	3	0	6	0	0	1	GOLGA6L4	ENSG00000184206.11_4	5	ENST00000510439.6_3,ENST00000422563.6_3,ENST00000512109.1_4,ENST00000515814.1_1,ENST00000379674.4_1	9,11,6,2,2
ENSG00000259633.1_3	chr15	84924665	84924766	+	102	0	0	0	4	1	3	0	0	0	0	0	2	RP11-182J1.15	ENSG00000259633.1_3	1	ENST00000560644.1_1	1
ENSG00000259683.1_4	chr15	84944427	84950601	+	970	0	0	0	0	0	0	0	0	0	0	0	0	RP11-182J1.14	ENSG00000259683.1_4	1	ENST00000561247.1_1	9
ENSG00000244056.2	chr15	84948770	84949050	+	281	0	0	0	0	0	0	0	0	0	0	0	0	RN7SL417P	ENSG00000244056.2	1	ENST00000459938.2	1
ENSG00000259570.1_4	chr15	84949210	84950212	+	389	0	0	0	0	0	0	0	0	0	0	0	0	RP11-671M22.4	ENSG00000259570.1_4	1	ENST00000560672.1_1	4
ENSG00000221247.1	chr15	84949877	84949960	+	84	0	0	0	0	0	0	0	0	0	0	0	0	AC136704.1	ENSG00000221247.1	1	ENST00000408320.1	1
ENSG00000235370.6_2	chr15	84953014	84966399	-	8796	132	301	243	232	116	139	92	131	97	121	151	143	DNM1P51	ENSG00000235370.6_2	2	ENST00000558801.1_1,ENST00000558149.1_1	3,3
ENSG00000272887.1_2	chr15	84956505	84962703	-	3730	51	138	84	113	42	57	47	61	43	34	61	55	CSPG4P5	ENSG00000272887.1_2	1	ENST00000558731.1_1	3
ENSG00000259538.1_3	chr15	84967471	84976535	-	205	7	7	4	30	4	22	14	28	9	0	18	17	RP11-671M22.6	ENSG00000259538.1_3	1	ENST00000559691.1_1	2
ENSG00000259774.1_4	chr15	84977316	84980581	+	1212	4	4	0	3	6	1	2	8	2	0	12	0	RP11-182J1.13	ENSG00000259774.1_4	1	ENST00000559866.1_1	4
ENSG00000197627.3_3	chr15	85034711	85043830	-	204	6	3	0	4	0	0	5	0	3	0	3	1	AC048382.4	ENSG00000197627.3_3	1	ENST00000414573.1_1	2
ENSG00000259551.1_4	chr15	85043609	85045612	+	546	0	0	0	0	0	0	0	0	0	0	0	0	RP11-182J1.10	ENSG00000259551.1_4	1	ENST00000559065.1_1	2
ENSG00000259302.1_4	chr15	85048694	85048726	+	33	0	0	0	0	0	1	0	0	0	0	0	0	RP11-182J1.11	ENSG00000259302.1_4	1	ENST00000558652.1_1	1
ENSG00000230373.8_3	chr15	85051116	85060045	-	3899	23	38	63	38	5	12	20	32	27	18	32	23	GOLGA6L5	ENSG00000230373.8_3	3	ENST00000414190.6_1,ENST00000515341.6_1,ENST00000559768.1_1	3,9,6
ENSG00000259244.1_5	chr15	85056472	85070180	-	492	12	0	6	11	1	0	3	4	5	0	9	2	RP11-182J1.12	ENSG00000259244.1_5	1	ENST00000560239.1_1	5
ENSG00000189136.8_2	chr15	85070012	85114447	-	3008	159	134	183	132	78	132	110	63	102	132	142	116	UBE2Q2P1	ENSG00000189136.8_2	7	ENST00000354771.8_1,ENST00000339094.5_1,ENST00000559958.1_1,ENST00000559010.1_1,ENST00000558251.5_1,ENST00000561403.5_1,ENST00000559871.1_1	10,6,4,2,5,4,4
ENSG00000259728.5_4	chr15	85113880	85123406	+	3000	28	29	30	45	35	39	18	30	60	47	76	47	RP11-182J1.9	ENSG00000259728.5_4	5	ENST00000560917.1_1,ENST00000559812.1_3,ENST00000558345.5_1,ENST00000560306.1_1,ENST00000557887.1_1	3,2,3,3,3
ENSG00000275120.2_5	chr15	85141040	85177218	-	3667	6	8	0	21	3	4	0	8	2	15	7	0	RP11-182J1.18	ENSG00000275120.2_5	1	ENST00000618330.2_2	5
ENSG00000176371.13_4	chr15	85144217	85171027	+	4878	377	503	611	434	354	313	255	208	468	370	495	466	ZSCAN2	ENSG00000176371.13_4	15	ENST00000540936.1_1,ENST00000448803.6_1,ENST00000546275.1_1,ENST00000546148.5_1,ENST00000442073.3_1,ENST00000334141.7_1,ENST00000358472.3_1,ENST00000502939.2_1,ENST00000379358.7_1,ENST00000327179.6_2,ENST00000541040.5_1,ENST00000538076.5_1,ENST00000540894.5_1,ENST00000485222.2_1,ENST00000303310.2_1	3,3,3,3,3,3,2,3,3,3,3,4,3,4,2
ENSG00000256278.1_4	chr15	85154920	85158200	-	1018	0	0	0	0	0	0	0	0	0	0	0	0	RP11-182J1.5	ENSG00000256278.1_4	1	ENST00000542197.1_1	2
ENSG00000276278.1_4	chr15	85165246	85166468	-	1223	9	11	17	8	6	34	0	5	21	4	3	12	RP11-182J1.3	ENSG00000276278.1_4	1	ENST00000621980.1_1	1
ENSG00000176700.19_3	chr15	85174682	85190709	+	10717	437	486	542	451	334	226	195	247	469	371	360	355	SCAND2	ENSG00000176700.19_3	9	ENST00000348993.9_1,ENST00000427525.2_1,ENST00000558612.1_1,ENST00000530891.3_1,ENST00000560416.5_1,ENST00000541103.2_1,ENST00000560678.5_1,ENST00000560543.5_1,ENST00000558508.1_1	4,2,3,2,3,3,4,5,4
ENSG00000254779.4_3	chr15	85177105	85177866	+	762	7	15	32	6	18	4	8	8	9	7	24	12	RP11-245C17.5	ENSG00000254779.4_3	1	ENST00000531623.3_1	1
ENSG00000177082.12_3	chr15	85182512	85197574	-	9626	298	431	479	439	331	311	154	159	479	390	475	462	WDR73	ENSG00000177082.12_3	21	ENST00000434634.6_1,ENST00000559994.5_1,ENST00000398528.7_1,ENST00000559015.5_1,ENST00000559126.5_1,ENST00000558608.1_1,ENST00000560966.5_1,ENST00000559224.5_3,ENST00000558521.5_3,ENST00000559452.5_1,ENST00000561329.5_1,ENST00000559178.5_3,ENST00000560835.5_1,ENST00000560088.5_1,ENST00000561447.5_1,ENST00000560252.5_1,ENST00000558019.5_1,ENST00000560182.5_1,ENST00000559877.5_1,ENST00000558487.1_1,ENST00000561434.1_1	8,8,8,7,7,3,3,6,8,6,6,8,7,5,6,5,4,4,3,3,2
ENSG00000197696.9_3	chr15	85198360	85201794	-	1022	127	150	138	85	97	116	55	56	112	135	147	109	NMB	ENSG00000197696.9_3	2	ENST00000360476.7_2,ENST00000394588.3_2	3,3
ENSG00000140612.13_2	chr15	85212769	85259947	-	5748	307	335	541	451	352	290	258	272	484	325	447	347	SEC11A	ENSG00000140612.13_2	10	ENST00000559729.5_1,ENST00000559376.1_1,ENST00000558134.5_1,ENST00000560266.5_1,ENST00000268220.11_1,ENST00000558217.5_1,ENST00000558924.1_1,ENST00000455959.7_1,ENST00000560409.5_1,ENST00000558196.1_1	5,1,5,7,6,5,2,7,7,5
ENSG00000259654.1_4	chr15	85229115	85230177	+	487	0	0	0	0	0	0	0	0	0	0	0	0	RP11-245C17.2	ENSG00000259654.1_4	1	ENST00000558044.1_1	2
ENSG00000166716.9_3	chr15	85291866	85349663	+	8134	3199	3621	5420	4567	3063	2586	2243	2424	4411	3947	4014	4364	ZNF592	ENSG00000166716.9_3	4	ENST00000560079.6_1,ENST00000559607.1_1,ENST00000299927.4_1,ENST00000618477.1_1	11,9,8,2
ENSG00000259415.1_5	chr15	85296353	85297733	+	429	0	0	0	0	0	0	0	1	4	0	0	0	RP11-7M10.2	ENSG00000259415.1_5	1	ENST00000559666.1_1	2
ENSG00000136383.6_2	chr15	85359911	85416713	+	10940	7	32	6	5	10	6	1	1	14	2	13	5	ALPK3	ENSG00000136383.6_2	2	ENST00000258888.5_1,ENST00000558077.1_1	14,4
ENSG00000200991.1	chr15	85395729	85395846	-	118	0	0	0	0	0	0	0	0	0	0	0	0	SNORA25	ENSG00000200991.1	1	ENST00000364121.1	1
ENSG00000156222.11_2	chr15	85427885	85489027	+	3445	7	0	0	0	0	0	0	0	0	6	0	1	SLC28A1	ENSG00000156222.11_2	4	ENST00000338602.6_1,ENST00000538177.5_1,ENST00000394573.5_1,ENST00000286749.3_1	7,15,19,18
ENSG00000207037.1	chr15	85481647	85481753	-	107	0	0	0	0	0	0	0	0	0	0	0	0	RNU6-339P	ENSG00000207037.1	1	ENST00000384310.1	1
ENSG00000212388.1	chr15	85482848	85482954	-	107	0	0	0	0	0	0	0	0	0	0	0	0	RNU6-796P	ENSG00000212388.1	1	ENST00000391086.1	1
ENSG00000271044.1_4	chr15	85483735	85484364	-	630	0	0	0	0	0	0	0	0	0	0	0	0	RP11-255M6.1	ENSG00000271044.1_4	1	ENST00000604365.1_1	1
ENSG00000073417.14_4	chr15	85523671	85682376	+	7886	1097	1309	1735	1429	1138	830	812	736	1472	1336	1329	1215	PDE8A	ENSG00000073417.14_4	16	ENST00000310298.8_4,ENST00000557957.5_1,ENST00000394553.5_4,ENST00000339708.9_4,ENST00000478717.5_1,ENST00000485596.5_1,ENST00000559742.5_1,ENST00000559086.5_3,ENST00000560789.5_1,ENST00000557819.6_1,ENST00000558543.5_1,ENST00000557954.1_1,ENST00000561105.1_1,ENST00000561374.1_1,ENST00000560333.1_1,ENST00000561024.1_1	23,22,22,21,21,23,20,5,19,8,6,5,2,2,2,5
ENSG00000259270.1_4	chr15	85721859	85722037	-	179	0	0	8	0	0	0	0	0	0	0	0	0	RP11-561C5.1	ENSG00000259270.1_4	1	ENST00000561005.1_1	1
ENSG00000259449.1_3	chr15	85724441	85725314	-	874	0	0	2	0	0	12	0	0	0	0	0	0	RP11-561C5.2	ENSG00000259449.1_3	1	ENST00000560500.1_1	1
ENSG00000259295.6_3	chr15	85734669	85757136	+	11495	47	60	101	55	38	17	9	18	26	44	45	53	RP11-561C5.3	ENSG00000259295.6_3	2	ENST00000558282.5_1,ENST00000559989.1_1	7,8
ENSG00000229212.7_4	chr15	85748671	85778026	-	1646	102	61	38	52	54	15	14	31	48	23	44	42	RP11-561C5.4	ENSG00000229212.7_4	5	ENST00000560756.5_1,ENST00000559481.5_1,ENST00000560811.5_1,ENST00000560405.5_1,ENST00000558470.1_1	6,6,5,5,3
ENSG00000221266.1	chr15	85752346	85752429	-	84	0	0	0	0	0	0	0	0	0	0	0	0	AC044860.1	ENSG00000221266.1	1	ENST00000408339.1	1
ENSG00000242188.2	chr15	85753262	85753544	-	283	0	0	0	0	0	0	0	0	0	0	0	0	RN7SL428P	ENSG00000242188.2	1	ENST00000473245.2	1
ENSG00000188388.10_3	chr15	85783703	85790401	+	1679	0	0	0	0	0	0	1	0	0	0	0	0	AC044860.1	ENSG00000188388.10_3	1	ENST00000507199.1_1	9
ENSG00000218052.5_3	chr15	85798600	85873565	-	5516	0	0	0	0	0	0	0	0	0	0	0	0	RP11-561C5.5	ENSG00000218052.5_3	6	ENST00000561209.1_1,ENST00000559518.1_1,ENST00000558015.1_1,ENST00000558365.1_1,ENST00000560651.1_1,ENST00000559337.1_1	13,4,2,3,2,2
ENSG00000259317.1_4	chr15	85815758	85816205	+	368	0	0	0	0	0	0	0	0	0	0	0	0	RP11-561C5.7	ENSG00000259317.1_4	1	ENST00000559957.1_1	2
ENSG00000170776.21_5	chr15	85923802	86292589	+	20280	1605	1931	2456	1874	1439	1344	1170	902	1776	1789	2088	1527	AKAP13	ENSG00000170776.21_5	24	ENST00000560571.1_1,ENST00000559362.5_3,ENST00000560302.5_1,ENST00000394518.6_1,ENST00000361243.6_1,ENST00000560256.1_3,ENST00000558166.2_4,ENST00000558811.2_2,ENST00000560340.5_2,ENST00000560676.5_5,ENST00000394510.6_4,ENST00000560579.5_4,ENST00000559486.2_1,ENST00000612418.1_3,ENST00000560957.1_1,ENST00000558092.1_1,ENST00000557852.2_4,ENST00000560482.5_1,ENST00000559278.1_1,ENST00000558644.2_1,ENST00000559820.1_1,ENST00000558009.1_1,ENST00000559391.1_1,ENST00000560185.1_1	2,15,4,37,37,4,3,3,4,21,29,30,6,4,2,2,5,5,3,8,2,2,3,2
ENSG00000251891.1	chr15	85933054	85933115	-	62	0	0	0	0	0	0	0	0	0	0	0	0	RNU7-79P	ENSG00000251891.1	1	ENST00000516082.1	1
ENSG00000259630.2_4	chr15	85958459	85958864	+	406	5	21	12	4	8	2	9	12	6	16	2	11	CTD-2262B20.1	ENSG00000259630.2_4	1	ENST00000559487.2_1	1
ENSG00000259375.1_4	chr15	86122277	86123409	-	953	1	0	0	0	0	0	0	0	0	0	0	0	RP11-815J21.2	ENSG00000259375.1_4	1	ENST00000561409.1_1	2
ENSG00000259367.1_5	chr15	86162854	86214179	-	660	0	0	0	0	0	0	0	0	0	0	0	0	RP11-815J21.4	ENSG00000259367.1_5	1	ENST00000558980.1_1	2
ENSG00000259276.1_5	chr15	86164495	86170920	-	568	0	0	0	0	0	0	0	0	0	0	0	0	RP11-815J21.3	ENSG00000259276.1_5	1	ENST00000560712.1_1	3
ENSG00000202081.1	chr15	86194753	86194859	-	107	0	0	0	0	0	0	0	0	0	0	0	0	RNU6-1280P	ENSG00000202081.1	1	ENST00000365211.1	1
ENSG00000259453.1_5	chr15	86244340	86246002	+	746	0	20	4	5	0	5	0	0	0	15	0	0	RP11-815J21.1	ENSG00000259453.1_5	1	ENST00000558757.1_1	2
ENSG00000259544.1_4	chr15	86269346	86270458	-	569	0	0	0	0	0	0	0	0	0	0	0	0	RP11-158M2.2	ENSG00000259544.1_4	1	ENST00000561417.1_1	2
ENSG00000259407.1_4	chr15	86287340	86293512	-	964	1	1	1	0	15	2	4	1	11	3	10	4	RP11-158M2.3	ENSG00000259407.1_4	1	ENST00000558375.1_1	3
ENSG00000259762.1_4	chr15	86293567	86296132	-	494	0	1	0	4	0	0	0	0	0	0	0	0	RP11-158M2.4	ENSG00000259762.1_4	1	ENST00000558637.1_1	2
ENSG00000259416.2_4	chr15	86298172	86299468	-	855	3	7	5	0	13	9	0	8	18	4	9	12	RP11-158M2.5	ENSG00000259416.2_4	1	ENST00000557908.2_1	3
ENSG00000183655.12_2	chr15	86302554	86338261	-	7219	152	160	182	244	194	211	150	148	220	323	247	329	KLHL25	ENSG00000183655.12_2	3	ENST00000337975.5_1,ENST00000536947.2_1,ENST00000559131.1_1	3,1,2
ENSG00000221634.1	chr15	86313727	86313809	-	83	0	0	0	0	0	0	0	0	0	0	0	0	MIR1276	ENSG00000221634.1	1	ENST00000408707.1	1
ENSG00000259195.1_4	chr15	86314221	86314394	+	174	0	0	0	0	0	0	0	0	0	0	0	0	RP11-158M2.6	ENSG00000259195.1_4	1	ENST00000559631.1_1	1
ENSG00000252931.1	chr15	86365086	86365188	+	103	0	0	0	0	0	0	0	0	0	0	0	0	RNU6-231P	ENSG00000252931.1	1	ENST00000517122.1	1
ENSG00000264406.1	chr15	86368866	86368961	+	96	0	0	0	0	0	0	0	0	0	0	0	0	MIR548AP	ENSG00000264406.1	1	ENST00000584739.1	1
ENSG00000259608.1_4	chr15	86501948	86502202	-	255	0	0	0	0	0	0	0	0	0	0	0	0	RP11-23A22.1	ENSG00000259608.1_4	1	ENST00000561364.1_1	1
ENSG00000260477.7_5	chr15	86622040	86659948	-	1992	0	0	0	0	4	0	0	0	0	0	0	0	RP11-553E24.2	ENSG00000260477.7_5	5	ENST00000562495.2_2,ENST00000563990.6_1,ENST00000567981.1_1,ENST00000570008.5_1,ENST00000567231.1_1	4,6,2,4,4
ENSG00000273540.3_3	chr15	86623204	87572283	+	13580	9	33	10	7	15	8	6	10	0	2	3	1	AGBL1	ENSG00000273540.3_3	5	ENST00000441037.7_3,ENST00000635782.1_1,ENST00000568785.5_1,ENST00000567715.1_1,ENST00000614907.2_3	25,23,8,9,6
ENSG00000252964.1	chr15	86681500	86681610	-	111	0	0	0	0	0	0	0	0	0	0	0	0	RNA5SP400	ENSG00000252964.1	1	ENST00000517155.1	1
ENSG00000261077.1_4	chr15	86683069	86683471	-	403	0	0	0	0	0	0	0	0	0	0	0	0	RP11-553E24.1	ENSG00000261077.1_4	1	ENST00000567945.1_1	1
ENSG00000200206.1	chr15	86716429	86716501	-	73	0	0	0	0	0	0	0	0	0	0	0	0	SNORD74	ENSG00000200206.1	1	ENST00000363336.1	1
ENSG00000260125.1_4	chr15	86838880	86860404	-	2440	0	0	0	0	0	0	0	0	0	0	0	0	RP11-31E22.1	ENSG00000260125.1_4	3	ENST00000564487.1_1,ENST00000566878.1_1,ENST00000563472.1_1	3,4,2
ENSG00000259734.1_4	chr15	87173497	87174367	-	499	0	0	0	0	0	0	0	0	0	0	0	0	RP11-182L7.1	ENSG00000259734.1_4	1	ENST00000558699.1_1	2
ENSG00000259636.1_5	chr15	87476111	87489562	+	351	0	0	0	2	0	0	0	0	0	0	0	0	RP11-133L19.2	ENSG00000259636.1_5	1	ENST00000560696.1_1	3
ENSG00000259620.1_4	chr15	87482028	87531657	-	499	0	0	0	0	0	0	0	0	0	0	0	0	RP11-133L19.1	ENSG00000259620.1_4	1	ENST00000558587.1_1	3
ENSG00000259761.1_4	chr15	87585285	87590392	+	509	0	0	0	0	0	0	0	0	0	0	0	0	RP11-138H10.2	ENSG00000259761.1_4	1	ENST00000560803.1_1	2
ENSG00000259560.1_4	chr15	87975289	88247083	-	448	0	0	0	0	0	0	0	0	0	0	0	0	RP11-648K4.2	ENSG00000259560.1_4	1	ENST00000560439.1_1	6
ENSG00000207150.1	chr15	88017414	88017520	-	107	0	0	0	0	0	0	0	0	0	0	0	0	RNU6-185P	ENSG00000207150.1	1	ENST00000384421.1	1
ENSG00000259527.2_2	chr15	88120160	88123097	+	1966	6	0	0	0	0	0	4	4	1	5	6	5	LINC00052	ENSG00000259527.2_2	1	ENST00000560153.2_1	3
ENSG00000140538.16_3	chr15	88402982	88799999	-	26750	7	14	22	14	1	16	45	11	51	75	31	15	NTRK3	ENSG00000140538.16_3	21	ENST00000394480.6_1,ENST00000629765.2_1,ENST00000355254.6_1,ENST00000360948.6_1,ENST00000357724.6_1,ENST00000626019.2_1,ENST00000557856.5_1,ENST00000558576.5_1,ENST00000542733.6_2,ENST00000558676.5_1,ENST00000559680.1_1,ENST00000317501.7_1,ENST00000560201.1_1,ENST00000558306.1_2,ENST00000540489.6_1,ENST00000560739.1_1,ENST00000560017.1_3,ENST00000557897.1_1,ENST00000559764.2_1,ENST00000559188.1_2,ENST00000559067.1_1	19,18,18,20,19,19,16,4,16,14,3,14,2,3,16,3,4,2,4,6,3
ENSG00000259183.1_3	chr15	88687166	88687396	-	231	0	0	0	0	0	0	0	0	0	0	0	0	RP11-356B18.1	ENSG00000259183.1_3	1	ENST00000558776.1_1	1
ENSG00000260305.1_3	chr15	88795961	88814297	+	2663	0	0	0	0	0	0	0	0	0	0	0	0	RP11-356B18.2	ENSG00000260305.1_3	1	ENST00000569588.1_1	4
ENSG00000259494.1_3	chr15	89002707	89010650	-	6432	374	271	422	387	207	179	239	240	310	249	221	287	MRPL46	ENSG00000259494.1_3	5	ENST00000312475.4_1,ENST00000558660.1_1,ENST00000559538.1_1,ENST00000560703.1_1,ENST00000558531.1_1	4,2,3,3,2
ENSG00000173867.9_5	chr15	89002948	89054752	-	598	44	22	49	79	25	16	15	30	27	48	43	39	RP11-97O12.7	ENSG00000173867.9_5	1	ENST00000561140.1_2	4
ENSG00000181991.15_2	chr15	89010684	89024004	+	5625	1093	1415	1626	1605	1373	1132	704	883	1550	924	1559	1379	MRPS11	ENSG00000181991.15_2	11	ENST00000560708.5_1,ENST00000325844.8_1,ENST00000559125.1_1,ENST00000557974.5_1,ENST00000559323.5_1,ENST00000560850.1_1,ENST00000353598.6_1,ENST00000558406.5_1,ENST00000559557.1_1,ENST00000558548.5_1,ENST00000561262.1_1	6,6,2,5,6,3,5,5,2,3,2
ENSG00000279945.1_5	chr15	89021102	89021618	-	517	0	0	0	0	0	0	0	0	0	12	0	0	RP11-97O12.5	ENSG00000279945.1_5	1	ENST00000623274.1_1	1
ENSG00000140543.14_3	chr15	89037671	89089906	-	6853	564	655	595	662	488	374	318	371	625	501	676	669	DET1	ENSG00000140543.14_3	8	ENST00000557842.6_2,ENST00000606927.1_2,ENST00000444300.1_1,ENST00000564406.5_1,ENST00000557837.1_1,ENST00000268148.12_1,ENST00000558413.1_1,ENST00000559656.1_1	9,1,5,6,5,5,4,2
ENSG00000221391.1	chr15	89081810	89081913	-	104	0	1	0	0	0	5	0	0	4	0	0	0	AC013489.1	ENSG00000221391.1	1	ENST00000408464.1	1
ENSG00000259569.2_4	chr15	89111518	89111793	+	276	5	0	0	0	0	0	0	0	0	0	0	0	RP11-97O12.3	ENSG00000259569.2_4	1	ENST00000558732.2_1	1
ENSG00000249487.6_3	chr15	89128797	89148341	-	2190	0	0	4	0	0	3	0	0	1	0	0	0	RP11-97O12.2	ENSG00000249487.6_3	3	ENST00000506090.5_1,ENST00000560368.1_1,ENST00000558835.1_1	3,3,2
ENSG00000221630.1	chr15	89151338	89151428	+	91	0	0	0	0	0	0	0	0	0	0	0	0	MIR1179	ENSG00000221630.1	1	ENST00000408703.1	1
ENSG00000207703.1	chr15	89155056	89155165	+	110	0	0	0	0	0	0	0	0	0	0	0	0	MIR7-2	ENSG00000207703.1	1	ENST00000384970.1	1
ENSG00000181026.14_2	chr15	89164527	89175513	+	6018	534	525	893	703	510	511	418	413	1301	1262	1502	1283	AEN	ENSG00000181026.14_2	6	ENST00000332810.3_1,ENST00000557787.1_1,ENST00000559528.1_1,ENST00000560174.1_1,ENST00000558327.1_1,ENST00000557927.1_1	4,2,2,2,2,2
ENSG00000172183.14_2	chr15	89179384	89199714	+	7363	6	18	85	33	40	12	4	23	22	21	29	35	ISG20	ENSG00000172183.14_2	11	ENST00000560741.5_1,ENST00000558992.1_1,ENST00000306072.9_1,ENST00000379224.9_1,ENST00000559876.1_1,ENST00000558942.5_1,ENST00000560573.1_1,ENST00000557824.1_1,ENST00000558236.1_1,ENST00000560746.1_1,ENST00000546338.2_1	4,2,4,3,4,4,4,2,2,4,2
ENSG00000259676.1_4	chr15	89340644	89341965	-	571	19	26	0	16	23	8	3	6	8	15	7	19	RP11-343B18.2	ENSG00000259676.1_4	1	ENST00000561358.1_1	2
ENSG00000157766.16_4	chr15	89346673	89418585	+	10909	39	61	26	21	57	18	39	61	31	95	53	41	ACAN	ENSG00000157766.16_4	9	ENST00000560601.2_2,ENST00000439576.6_3,ENST00000617301.4_3,ENST00000558207.5_1,ENST00000559004.5_3,ENST00000352105.11_1,ENST00000561243.5_3,ENST00000558704.1_3,ENST00000558604.1_1	19,18,18,10,17,16,17,3,2
ENSG00000140511.11_3	chr15	89420519	89438857	-	3524	256	481	319	289	293	240	297	340	327	320	357	416	HAPLN3	ENSG00000140511.11_3	5	ENST00000359595.7_3,ENST00000558770.5_1,ENST00000562889.5_3,ENST00000562281.1_1,ENST00000563808.1_1	5,6,6,5,3
ENSG00000140545.14_3	chr15	89441914	89456642	-	6837	2432	3162	4170	3583	2419	2203	1665	1671	2416	2243	2194	2471	MFGE8	ENSG00000140545.14_3	17	ENST00000558018.5_1,ENST00000268151.11_1,ENST00000268150.12_2,ENST00000566497.5_2,ENST00000560937.1_1,ENST00000542878.5_3,ENST00000558029.5_3,ENST00000617199.1_1,ENST00000613965.1_1,ENST00000560553.1_1,ENST00000559259.1_1,ENST00000559997.5_1,ENST00000558352.5_1,ENST00000559770.1_1,ENST00000559143.1_1,ENST00000558773.1_1,ENST00000557944.1_1	9,7,8,9,3,7,6,1,4,3,2,4,3,3,2,2,2
ENSG00000259350.2_4	chr15	89495914	89496691	+	470	0	0	0	0	0	0	0	0	0	0	0	0	RP11-63A23.2	ENSG00000259350.2_4	1	ENST00000559344.2_1	2
ENSG00000259489.2_3	chr15	89503301	89504277	+	977	0	0	0	0	0	0	0	0	0	0	0	0	RP11-63A23.1	ENSG00000259489.2_3	1	ENST00000561341.2_1	1
ENSG00000265866.1	chr15	89515632	89515683	-	52	0	0	0	0	0	0	0	0	0	0	0	0	AC067805.1	ENSG00000265866.1	1	ENST00000579958.1	1
ENSG00000261549.2_4	chr15	89532750	89533476	-	727	0	0	0	0	0	0	0	0	0	0	0	0	RP11-320A16.1	ENSG00000261549.2_4	1	ENST00000565906.2_1	1
ENSG00000260275.1_4	chr15	89581208	89581517	-	310	0	0	0	0	0	0	0	0	0	0	0	0	RP11-326A19.2	ENSG00000260275.1_4	1	ENST00000564874.1_1	1
ENSG00000260123.1_4	chr15	89584454	89626050	+	597	35	32	50	62	17	8	15	12	16	58	34	35	RP11-326A19.4	ENSG00000260123.1_4	1	ENST00000565938.1_1	4
ENSG00000261407.1_4	chr15	89630309	89631498	-	644	0	0	0	4	0	0	0	0	0	0	11	0	RP11-326A19.3	ENSG00000261407.1_4	2	ENST00000565547.1_1,ENST00000570120.1_1	2,2
ENSG00000140526.17_3	chr15	89630690	89745591	+	10345	1488	1584	3670	3166	1141	1006	623	722	1067	826	1297	1092	ABHD2	ENSG00000140526.17_3	10	ENST00000569411.5_1,ENST00000352732.9_1,ENST00000564876.5_1,ENST00000569550.5_3,ENST00000565066.5_3,ENST00000565973.5_1,ENST00000565825.5_1,ENST00000562254.1_1,ENST00000562073.1_1,ENST00000568308.1_1	5,11,5,4,6,15,6,2,5,4
ENSG00000239151.1	chr15	89664010	89664071	+	62	6	0	2	2	0	3	0	1	3	0	0	0	RNU7-195P	ENSG00000239151.1	1	ENST00000458793.1	1
ENSG00000259699.2_2	chr15	89678778	89679726	-	949	0	0	0	0	0	0	0	0	0	0	0	0	HMGB1P8	ENSG00000259699.2_2	1	ENST00000558211.2_1	1
ENSG00000259948.2_4	chr15	89744322	89744999	-	678	0	0	0	0	1	1	0	0	0	0	1	0	RP11-326A19.5	ENSG00000259948.2_4	1	ENST00000563131.2_1	1
ENSG00000140522.11_2	chr15	89753100	89764982	-	1985	0	0	0	0	3	0	0	0	0	0	0	0	RLBP1	ENSG00000140522.11_2	4	ENST00000268125.9_1,ENST00000563254.1_1,ENST00000567787.1_1,ENST00000564388.1_1	9,3,8,2
ENSG00000140525.17_4	chr15	89787180	89860492	+	7766	4035	4501	5527	4486	3686	3120	2761	2645	4314	4265	4799	4620	FANCI	ENSG00000140525.17_4	17	ENST00000300027.12_4,ENST00000310775.11_4,ENST00000568670.5_1,ENST00000567891.5_1,ENST00000564920.5_1,ENST00000565255.5_1,ENST00000447611.6_1,ENST00000570110.1_1,ENST00000567996.5_1,ENST00000563250.5_3,ENST00000565522.5_1,ENST00000564636.1_1,ENST00000570225.5_3,ENST00000561894.1_1,ENST00000566895.5_1,ENST00000564350.1_1,ENST00000566615.1_1	37,38,4,6,6,8,36,3,11,8,4,2,5,31,24,3,5
ENSG00000140521.12_4	chr15	89848429	89878092	-	5980	416	524	529	446	410	390	298	307	450	400	423	392	POLG	ENSG00000140521.12_4	24	ENST00000635831.1_2,ENST00000631044.2_1,ENST00000268124.9_1,ENST00000442287.6_1,ENST00000530292.2_3,ENST00000637264.1_1,ENST00000635986.1_1,ENST00000637238.1_1,ENST00000526671.1_1,ENST00000636774.1_1,ENST00000637042.1_1,ENST00000636530.1_1,ENST00000530715.5_1,ENST00000636812.1_2,ENST00000528881.2_3,ENST00000532584.5_1,ENST00000526314.2_1,ENST00000526398.1_1,ENST00000526573.1_1,ENST00000533857.1_1,ENST00000532363.2_1,ENST00000637307.1_1,ENST00000636937.1_1,ENST00000637711.1_1	2,24,23,23,7,20,14,17,2,24,2,3,4,2,4,5,5,5,3,2,3,2,2,2
ENSG00000261441.1_4	chr15	89878284	89879392	+	1109	1	8	16	1	3	0	2	6	12	16	2	8	RP11-217B1.2	ENSG00000261441.1_4	2	ENST00000569473.1_1,ENST00000562356.1_1	1,2
ENSG00000279708.1_4	chr15	89902072	89903608	+	1537	6	0	0	4	0	0	0	0	11	8	15	4	CTD-2335A18.2	ENSG00000279708.1_4	1	ENST00000624115.1_1	1
ENSG00000255571.8_4	chr15	89904810	89941718	+	7265	0	0	0	0	2	1	0	0	6	10	2	10	CTD-2335A18.1	ENSG00000255571.8_4	12	ENST00000536780.6_1,ENST00000560008.5_1,ENST00000561327.5_1,ENST00000560663.5_1,ENST00000560596.5_1,ENST00000558692.5_1,ENST00000538734.6_1,ENST00000559235.5_1,ENST00000558754.5_1,ENST00000558982.5_1,ENST00000561037.5_1,ENST00000546186.2_1	7,3,6,4,4,6,7,5,3,6,7,4
ENSG00000207819.1	chr15	89911248	89911337	+	90	0	0	0	0	0	0	0	0	0	0	0	0	MIR9-3	ENSG00000207819.1	1	ENST00000385084.1	1
ENSG00000140519.12_2	chr15	90014629	90039844	-	2607	0	0	0	0	0	0	0	0	0	0	0	0	RHCG	ENSG00000140519.12_2	6	ENST00000560081.5_1,ENST00000268122.8_1,ENST00000558360.1_1,ENST00000558030.5_1,ENST00000558184.1_1,ENST00000559638.1_1	11,11,7,10,7,2
ENSG00000259218.5_3	chr15	90048508	90067265	-	1487	0	0	0	0	0	0	0	0	0	0	0	0	RP11-429B14.2	ENSG00000259218.5_3	4	ENST00000561108.5_1,ENST00000561201.5_1,ENST00000559967.1_1,ENST00000559227.1_1	3,4,3,3
ENSG00000261478.1_4	chr15	90052192	90053647	+	1456	0	0	0	1	0	0	0	0	0	0	0	0	RP11-429B14.4	ENSG00000261478.1_4	1	ENST00000567484.1_1	1
ENSG00000259713.1_5	chr15	90061754	90135187	+	501	1	1	7	0	1	0	0	3	0	0	0	1	RP11-429B14.1	ENSG00000259713.1_5	1	ENST00000559041.1_1	2
ENSG00000140534.13_3	chr15	90118713	90174287	+	8402	5310	5664	6731	5023	4467	3764	3745	3312	5282	5057	4791	4891	TICRR	ENSG00000140534.13_3	3	ENST00000268138.11_1,ENST00000560985.5_1,ENST00000561095.1_1	22,22,4
ENSG00000259615.1_4	chr15	90122996	90125528	-	459	0	0	0	0	0	0	0	0	0	0	0	0	RP11-429B14.3	ENSG00000259615.1_4	1	ENST00000560477.1_1	2
ENSG00000166813.14_2	chr15	90152020	90198682	-	5001	379	484	439	380	342	327	366	275	407	533	415	429	KIF7	ENSG00000166813.14_2	3	ENST00000558928.1_1,ENST00000394412.7_1,ENST00000445906.1_1	3,19,5
ENSG00000166819.11_3	chr15	90207596	90222658	-	3797	17	26	74	53	32	11	21	22	45	48	76	41	PLIN1	ENSG00000166819.11_3	4	ENST00000300055.9_1,ENST00000560330.1_3,ENST00000430628.2_1,ENST00000531697.1_1	9,3,9,2
ENSG00000166821.8_3	chr15	90220995	90234014	-	3171	173	118	167	146	120	125	54	99	185	173	174	150	PEX11A	ENSG00000166821.8_3	5	ENST00000557982.1_1,ENST00000561224.5_1,ENST00000300056.7_1,ENST00000561257.1_1,ENST00000559170.1_1	3,3,3,3,2
ENSG00000241362.2_4	chr15	90231168	90231474	-	307	1	20	25	11	0	21	15	20	19	8	15	29	RPL36AP43	ENSG00000241362.2_4	1	ENST00000460165.2_1	1
ENSG00000140527.14_4	chr15	90234028	90286869	+	4068	0	7	15	3	8	5	0	2	3	7	2	10	WDR93	ENSG00000140527.14_4	5	ENST00000268130.11_1,ENST00000560294.5_1,ENST00000558000.1_3,ENST00000557825.5_1,ENST00000444934.3_1	17,17,3,6,11
ENSG00000259561.1_5	chr15	90247896	90248646	+	449	0	0	0	0	0	0	0	0	0	0	0	0	RP11-300G22.2	ENSG00000259561.1_5	1	ENST00000557964.1_1	2
ENSG00000206590.1	chr15	90257463	90257569	+	107	0	0	0	0	0	0	0	0	0	0	0	0	RNU6-132P	ENSG00000206590.1	1	ENST00000383863.1	1
ENSG00000166823.5_2	chr15	90291892	90294541	-	2369	39	49	52	80	50	37	22	26	80	122	55	102	MESP1	ENSG00000166823.5_2	2	ENST00000300057.4_1,ENST00000559894.1_1	2,2
ENSG00000259441.2_4	chr15	90295527	90296724	+	878	5	10	3	2	15	0	0	1	4	2	4	1	MRPL15P1	ENSG00000259441.2_4	1	ENST00000559543.2_1	2
ENSG00000188095.4_2	chr15	90303822	90321985	+	1783	87	134	92	99	78	53	63	63	178	237	105	157	MESP2	ENSG00000188095.4_2	3	ENST00000560219.2_1,ENST00000558723.1_1,ENST00000341735.3_1	3,2,2
ENSG00000166825.13_3	chr15	90328120	90358633	-	4871	32	19	24	24	13	0	2	9	11	2	6	3	ANPEP	ENSG00000166825.13_3	9	ENST00000300060.6_1,ENST00000558740.1_1,ENST00000559761.5_1,ENST00000558177.5_1,ENST00000560030.1_3,ENST00000559887.1_1,ENST00000560028.1_1,ENST00000559874.1_3,ENST00000560137.1_1	21,4,3,6,9,3,4,2,2
ENSG00000157823.16_3	chr15	90373831	90437870	-	9237	2784	3238	3694	3066	2363	2190	1915	1672	2801	2734	2748	2836	AP3S2	ENSG00000157823.16_3	16	ENST00000336418.8_1,ENST00000423566.6_1,ENST00000558926.1_1,ENST00000558011.5_1,ENST00000560940.5_1,ENST00000560771.5_1,ENST00000557999.5_1,ENST00000558806.5_1,ENST00000561410.5_1,ENST00000559162.5_1,ENST00000558999.5_1,ENST00000558186.1_1,ENST00000560184.5_1,ENST00000560251.1_1,ENST00000559601.2_1,ENST00000617003.1_1	6,7,2,7,6,4,6,6,3,4,7,2,5,6,2,1
ENSG00000250021.7_5	chr15	90377540	90456114	-	2673	1278	1476	1620	1272	1060	927	856	658	1214	1182	1024	1159	C15orf38-AP3S2	ENSG00000250021.7_5	4	ENST00000398333.7_3,ENST00000558648.5_3,ENST00000559629.1_5,ENST00000560224.1_1	10,5,6,5
ENSG00000264966.1	chr15	90393869	90393953	-	85	0	0	3	0	0	0	0	0	0	0	0	0	MIR5094	ENSG00000264966.1	1	ENST00000578766.1	1
ENSG00000259677.1_4	chr15	90419772	90420517	+	746	0	0	0	0	0	0	0	0	0	0	0	0	RP11-493E3.1	ENSG00000259677.1_4	1	ENST00000559166.1_1	1
ENSG00000264796.1	chr15	90427163	90427262	-	100	0	0	5	0	0	0	0	0	3	0	0	0	MIR5009	ENSG00000264796.1	1	ENST00000578736.1	1
ENSG00000212420.1	chr15	90429717	90429823	-	107	0	0	0	0	0	0	0	0	0	0	0	0	RNU6-1111P	ENSG00000212420.1	1	ENST00000391118.1	1
ENSG00000242498.7_3	chr15	90438238	90456188	-	8594	1068	1190	886	789	916	837	721	819	1373	1728	1469	1507	ARPIN	ENSG00000242498.7_3	3	ENST00000357484.9_1,ENST00000460685.1_1,ENST00000560096.1_1	6,6,2
ENSG00000252645.1	chr15	90440808	90440869	+	62	0	0	0	0	0	0	0	0	0	0	0	0	RNU7-111P	ENSG00000252645.1	1	ENST00000516836.1	1
ENSG00000259273.1_4	chr15	90479724	90480237	+	514	0	0	0	0	0	0	0	0	0	0	0	0	RP11-493E3.2	ENSG00000259273.1_4	1	ENST00000560204.1_1	1
ENSG00000280377.1_4	chr15	90493992	90494577	+	586	0	0	0	0	0	0	0	0	0	0	0	0	RP11-493E3.3	ENSG00000280377.1_4	1	ENST00000624460.1_1	1
ENSG00000140548.9_3	chr15	90544624	90625438	+	4936	546	621	765	620	755	604	410	392	1261	1035	1041	994	ZNF710	ENSG00000140548.9_3	5	ENST00000268154.8_1,ENST00000559419.1_1,ENST00000558883.1_1,ENST00000559360.1_1,ENST00000560908.1_1	5,2,3,3,2
ENSG00000265871.1	chr15	90549987	90550073	+	87	0	0	0	0	0	0	0	0	2	0	0	0	MIR3174	ENSG00000265871.1	1	ENST00000583440.1	1
ENSG00000273691.1_5	chr15	90568187	90569235	+	1049	0	5	4	7	0	2	7	2	6	12	1	7	RP11-617F23.2	ENSG00000273691.1_5	1	ENST00000614119.1_1	1
ENSG00000259291.2_4	chr15	90617744	90625439	-	2902	124	177	212	155	109	123	89	64	104	62	138	135	RP11-617F23.1	ENSG00000259291.2_4	2	ENST00000620791.1_1,ENST00000558334.1_1	1,2
ENSG00000182054.9_2	chr15	90626277	90645736	-	2814	1091	1526	1267	956	1001	776	694	740	1376	1076	1175	1047	IDH2	ENSG00000182054.9_2	4	ENST00000330062.7_1,ENST00000560061.1_1,ENST00000559482.5_1,ENST00000540499.2_1	11,9,8,11
ENSG00000259685.2_4	chr15	90645881	90676677	+	355	0	2	0	0	0	0	4	4	0	2	7	0	CTD-2315E11.1	ENSG00000259685.2_4	1	ENST00000561101.2_1	4
ENSG00000263714.1	chr15	90673649	90673945	+	297	0	0	0	0	0	0	0	0	0	0	0	0	RN7SL755P	ENSG00000263714.1	1	ENST00000578588.1	1
ENSG00000185033.14_3	chr15	90703836	90772911	+	7006	423	460	604	551	293	290	203	229	282	292	321	368	SEMA4B	ENSG00000185033.14_3	20	ENST00000559322.5_1,ENST00000559300.5_1,ENST00000561085.1_1,ENST00000332496.10_1,ENST00000558895.5_1,ENST00000560263.1_1,ENST00000559792.5_1,ENST00000411539.6_1,ENST00000560089.5_1,ENST00000558051.2_1,ENST00000560003.1_1,ENST00000558848.1_1,ENST00000558065.1_1,ENST00000558975.1_1,ENST00000559074.5_1,ENST00000560993.1_1,ENST00000561252.1_1,ENST00000559983.5_1,ENST00000559247.1_1,ENST00000561321.1_1	4,4,5,15,3,2,4,14,15,5,2,2,11,2,9,3,2,5,4,2
ENSG00000240470.2	chr15	90709465	90709756	+	292	0	0	0	0	0	0	0	0	0	0	0	0	RN7SL346P	ENSG00000240470.2	1	ENST00000491561.2	1
ENSG00000225193.5_4	chr15	90749804	90750199	+	396	0	28	18	10	4	0	2	5	4	0	5	0	RPS12P26	ENSG00000225193.5_4	1	ENST00000492017.3_1	1
ENSG00000185043.10_2	chr15	90773207	90777279	-	1367	212	321	418	298	208	291	159	164	358	449	235	210	CIB1	ENSG00000185043.10_2	2	ENST00000328649.10_1,ENST00000612800.1_1	7,7
ENSG00000183208.12_5	chr15	90777040	90789043	+	5778	34	72	73	75	48	44	41	72	101	164	123	102	C15orf58	ENSG00000183208.12_5	5	ENST00000558017.5_1,ENST00000561433.5_1,ENST00000559204.5_1,ENST00000558291.1_1,ENST00000329600.7_1	4,5,4,4,1
ENSG00000284626.1_2	chr15	90777432	90808694	+	4014	57	95	139	104	52	56	34	63	146	192	147	81	RP11-697E2.13	ENSG00000284626.1_2	2	ENST00000641199.1_1,ENST00000641334.1_1	14,8
ENSG00000213471.10_5	chr15	90792762	90808714	+	3902	64	82	120	68	27	38	25	20	128	144	90	77	TTLL13	ENSG00000213471.10_5	6	ENST00000339615.9_3,ENST00000438251.3_3,ENST00000617037.4_3,ENST00000621485.4_2,ENST00000641754.1_1,ENST00000612615.1_1	10,15,15,6,14,2
ENSG00000261147.1_5	chr15	90792788	90815440	+	3838	492	483	637	520	337	401	284	332	568	716	644	608	RP11-697E2.6	ENSG00000261147.1_5	1	ENST00000561573.1_1	13
ENSG00000182768.8_3	chr15	90808891	90821373	+	7694	723	763	1044	819	588	649	466	499	914	1026	905	898	NGRN	ENSG00000182768.8_3	3	ENST00000331497.3_1,ENST00000379095.4_1,ENST00000411845.3_1	2,3,2
ENSG00000275674.1_5	chr15	90809549	90857731	+	518	168	179	249	189	173	142	110	128	175	224	188	243	RP11-697E2.12	ENSG00000275674.1_5	1	ENST00000622269.1_1	4
ENSG00000228998.4_4	chr15	90818361	90818948	+	588	132	151	199	157	140	118	128	111	227	170	169	179	RP11-697E2.7	ENSG00000228998.4_4	1	ENST00000579581.1_1	1
ENSG00000270322.1_4	chr15	90825080	90825263	-	184	0	0	0	0	0	0	0	0	0	0	0	0	RP11-697E2.10	ENSG00000270322.1_4	1	ENST00000605079.1_1	1
ENSG00000275345.1_5	chr15	90825090	90825502	+	413	2	0	1	0	1	0	0	0	0	0	0	4	RP11-697E2.11	ENSG00000275345.1_5	1	ENST00000610689.1_1	1
ENSG00000271396.1_4	chr15	90827608	90828812	-	894	0	0	0	0	0	0	0	0	0	0	0	0	RP11-697E2.9	ENSG00000271396.1_4	1	ENST00000605689.1_1	2
ENSG00000214433.4_3	chr15	90835194	90838915	+	779	13	17	12	24	9	19	1	12	32	12	9	5	AC091167.3	ENSG00000214433.4_3	1	ENST00000505201.1_1	6
ENSG00000242620.2	chr15	90837183	90837455	+	273	0	0	0	0	0	0	0	0	0	0	0	0	RN7SL736P	ENSG00000242620.2	1	ENST00000469674.2	1
ENSG00000221309.1	chr15	90838273	90838355	+	83	0	1	0	1	0	0	0	4	11	0	0	0	AC091167.1	ENSG00000221309.1	1	ENST00000408382.1	1
ENSG00000279980.1_1	chr15	90890819	90892669	+	1851	0	0	10	0	3	4	0	0	0	0	2	8	RP11-154B12.4	ENSG00000279980.1_1	1	ENST00000624044.1_1	1
ENSG00000238244.3_2	chr15	90892076	90892429	-	354	0	0	0	0	0	0	0	0	0	0	0	4	GABARAPL3	ENSG00000238244.3_2	1	ENST00000412799.3_1	1
ENSG00000196391.10_2	chr15	90895477	90912378	+	8511	675	871	1221	1070	747	582	687	532	855	884	847	775	ZNF774	ENSG00000196391.10_2	5	ENST00000354377.7_1,ENST00000560038.5_1,ENST00000558115.1_1,ENST00000379090.9_1,ENST00000558586.1_1	4,5,3,5,3
ENSG00000259262.1_3	chr15	90929046	90929295	+	250	34	27	52	69	27	16	29	21	21	42	28	39	RP11-154B12.2	ENSG00000259262.1_3	1	ENST00000560814.1_1	1
ENSG00000140575.12_3	chr15	90931450	91045475	+	11535	4933	5544	7665	6606	4044	3489	3008	3196	5224	4063	5419	4742	IQGAP1	ENSG00000140575.12_3	18	ENST00000268182.9_1,ENST00000633485.1_1,ENST00000560738.1_1,ENST00000560418.1_2,ENST00000559809.2_1,ENST00000559682.1_1,ENST00000560373.1_1,ENST00000558003.1_1,ENST00000560733.1_1,ENST00000560020.1_1,ENST00000560218.1_1,ENST00000558491.1_1,ENST00000561132.5_1,ENST00000561461.5_1,ENST00000559031.1_1,ENST00000559674.1_1,ENST00000558957.1_1,ENST00000561086.1_1	38,39,25,7,2,2,2,2,3,2,3,2,4,4,3,4,3,2
ENSG00000259177.1_4	chr15	90936722	90941113	-	458	0	0	0	0	0	0	0	0	0	0	0	0	RP11-154B12.3	ENSG00000259177.1_4	1	ENST00000560578.1_1	2
ENSG00000140577.15_3	chr15	91073157	91188577	+	10814	1897	2474	2614	2010	2023	1570	1131	1070	2446	2287	2315	2396	CRTC3	ENSG00000140577.15_3	14	ENST00000420329.6_1,ENST00000560098.5_1,ENST00000561218.5_1,ENST00000268184.10_1,ENST00000558619.5_1,ENST00000560927.1_1,ENST00000561119.5_1,ENST00000558005.1_1,ENST00000561290.1_1,ENST00000558496.5_1,ENST00000561255.5_1,ENST00000560047.1_1,ENST00000560320.1_1,ENST00000558167.1_1	15,3,3,15,6,2,6,7,2,4,8,4,3,2
ENSG00000259212.1_4	chr15	91139072	91139679	-	474	10	0	23	5	0	1	0	7	0	0	0	0	CTD-3065B20.2	ENSG00000259212.1_4	1	ENST00000558389.1_1	2
ENSG00000259314.1_4	chr15	91147457	91157790	-	807	6	3	4	6	0	0	0	0	0	5	0	0	CTD-3065B20.3	ENSG00000259314.1_4	1	ENST00000559839.1_1	3
ENSG00000259736.1_4	chr15	91163239	91260372	-	957	9	22	18	37	11	16	1	17	1	25	33	13	RP11-387D10.2	ENSG00000259736.1_4	2	ENST00000559531.1_1,ENST00000558105.1_1	4,3
ENSG00000259746.1_3	chr15	91177957	91178265	+	309	0	2	0	0	0	0	0	0	0	0	3	0	CTD-3065B20.1	ENSG00000259746.1_3	1	ENST00000559254.1_1	1
ENSG00000278370.1_4	chr15	91193862	91194334	+	473	0	0	0	0	1	0	0	0	0	5	0	5	RP11-387D10.4	ENSG00000278370.1_4	1	ENST00000621212.1_1	1
ENSG00000245479.2_3	chr15	91203465	91208198	+	1295	0	0	0	0	0	0	0	0	0	0	0	0	RP11-387D10.3	ENSG00000245479.2_3	2	ENST00000500496.2_1,ENST00000559473.1_1	3,2
ENSG00000197299.10_2	chr15	91260558	91359395	+	6551	902	1095	1566	1015	890	777	652	715	1063	1151	1244	1070	BLM	ENSG00000197299.10_2	10	ENST00000355112.7_1,ENST00000560509.5_1,ENST00000559724.5_1,ENST00000559282.1_1,ENST00000558599.1_1,ENST00000559426.5_1,ENST00000560136.5_1,ENST00000560559.1_1,ENST00000558825.5_1,ENST00000560821.1_1	22,20,22,2,4,5,14,2,7,4
ENSG00000200677.1	chr15	91298473	91298542	-	70	0	0	0	0	0	0	0	0	0	0	0	0	SNORD18	ENSG00000200677.1	1	ENST00000363807.1	1
ENSG00000259704.1_4	chr15	91382954	91384608	+	402	0	0	0	0	0	0	0	0	0	0	0	0	CTD-3094K11.1	ENSG00000259704.1_4	1	ENST00000558221.1_1	2
ENSG00000241869.2	chr15	91399167	91399437	-	271	0	0	0	0	0	0	0	0	0	0	0	0	RN7SL363P	ENSG00000241869.2	1	ENST00000482412.2	1
ENSG00000140564.11_3	chr15	91411822	91426688	+	4728	1306	1717	1658	1458	1251	1019	626	780	1519	1618	1260	1483	FURIN	ENSG00000140564.11_3	8	ENST00000268171.7_1,ENST00000610579.4_1,ENST00000559353.5_3,ENST00000618099.4_1,ENST00000560824.1_1,ENST00000558794.1_1,ENST00000560018.1_1,ENST00000640725.1_1	16,16,3,16,5,6,2,4
ENSG00000182511.11_3	chr15	91426925	91439006	+	4237	4	0	3	5	4	0	12	7	3	1	9	5	FES	ENSG00000182511.11_3	17	ENST00000416779.1_1,ENST00000328850.7_1,ENST00000470152.6_1,ENST00000414248.6_1,ENST00000481665.5_1,ENST00000559355.5_3,ENST00000394302.5_1,ENST00000452243.5_1,ENST00000464684.5_1,ENST00000443697.1_2,ENST00000394300.7_1,ENST00000444422.2_1,ENST00000497945.2_1,ENST00000494259.1_1,ENST00000448367.5_1,ENST00000496379.5_1,ENST00000462476.1_1	2,19,5,17,2,5,17,4,18,3,17,17,4,2,5,5,3
ENSG00000196547.14_3	chr15	91445448	91465814	+	10002	1212	1368	846	737	918	870	756	872	1081	1404	950	1154	MAN2A2	ENSG00000196547.14_3	30	ENST00000558290.5_3,ENST00000558853.5_1,ENST00000559999.5_1,ENST00000560534.2_1,ENST00000560451.5_1,ENST00000558161.5_1,ENST00000559717.5_1,ENST00000559965.5_3,ENST00000560192.5_1,ENST00000360468.7_1,ENST00000559132.3_1,ENST00000558640.5_1,ENST00000561046.1_1,ENST00000557865.5_3,ENST00000560616.5_3,ENST00000558171.1_3,ENST00000561240.1_1,ENST00000560505.1_1,ENST00000559374.1_1,ENST00000561047.1_1,ENST00000561448.5_1,ENST00000560147.5_3,ENST00000557990.1_3,ENST00000558538.5_1,ENST00000559341.5_1,ENST00000560926.5_1,ENST00000560880.1_1,ENST00000558374.5_1,ENST00000559558.1_1,ENST00000559704.1_3	4,4,3,3,23,23,23,3,12,22,5,4,3,17,7,6,5,2,3,4,9,4,8,5,4,4,2,4,4,3
ENSG00000259661.1_4	chr15	91463448	91464416	-	795	21	24	37	32	27	40	10	15	31	86	30	38	AC068831.15	ENSG00000259661.1_4	1	ENST00000560522.1_1	2
ENSG00000184508.11_4	chr15	91473194	91478426	-	5233	180	332	287	263	268	278	138	138	299	359	286	349	HDDC3	ENSG00000184508.11_4	10	ENST00000394272.7_1,ENST00000643068.1_1,ENST00000646620.1_1,ENST00000330334.7_1,ENST00000494993.1_1,ENST00000559898.5_1,ENST00000559834.1_1,ENST00000561036.1_3,ENST00000448987.2_2,ENST00000438890.1_1	4,3,5,4,3,3,2,4,2,2
ENSG00000140553.17_3	chr15	91473410	91497323	+	7498	443	486	521	438	432	355	218	231	517	439	567	437	UNC45A	ENSG00000140553.17_3	16	ENST00000480470.5_1,ENST00000461266.5_1,ENST00000394275.6_2,ENST00000556319.1_1,ENST00000639885.1_1,ENST00000495068.5_1,ENST00000497152.6_1,ENST00000553671.6_1,ENST00000557212.5_1,ENST00000418476.2_1,ENST00000486253.1_1,ENST00000556482.1_1,ENST00000556704.1_1,ENST00000554481.1_1,ENST00000487875.5_1,ENST00000471780.1_1	5,4,23,2,22,4,4,7,7,20,5,4,4,2,9,6
ENSG00000258384.1_4	chr15	91495469	91498455	-	1858	2	0	9	9	0	0	0	0	10	0	4	3	AC068831.6	ENSG00000258384.1_4	1	ENST00000553321.1_1	2
ENSG00000166965.12_4	chr15	91498100	91506355	+	4969	609	637	834	938	538	445	503	438	704	566	833	647	RCCD1	ENSG00000166965.12_4	9	ENST00000394258.6_1,ENST00000555155.5_2,ENST00000555737.5_1,ENST00000556774.1_1,ENST00000557266.5_1,ENST00000554302.1_1,ENST00000556618.1_3,ENST00000556333.1_3,ENST00000557750.1_1	8,8,6,2,7,2,9,6,2
ENSG00000198901.13_3	chr15	91509268	91538859	-	5525	7046	8997	6756	5833	6850	5865	4866	4892	7246	6515	6942	6898	PRC1	ENSG00000198901.13_3	19	ENST00000394249.7_2,ENST00000556972.6_2,ENST00000361188.9_2,ENST00000555455.5_1,ENST00000560423.5_1,ENST00000442656.6_1,ENST00000559828.1_1,ENST00000559326.1_1,ENST00000560914.1_1,ENST00000556982.1_1,ENST00000553494.5_1,ENST00000557763.5_1,ENST00000417173.6_1,ENST00000560605.1_1,ENST00000557905.5_1,ENST00000555791.5_1,ENST00000555745.5_1,ENST00000559811.1_1,ENST00000556129.1_1	15,3,14,7,4,13,6,3,4,3,5,5,4,2,4,4,5,4,4
ENSG00000284946.1_1	chr15	91509420	91565796	-	7148	8878	11048	8852	7614	8395	7126	6097	6086	8702	7661	8060	8147	AC068831.18	ENSG00000284946.1_1	2	ENST00000643536.1_1,ENST00000647331.1_1	35,30
ENSG00000258725.1_4	chr15	91509575	91531854	+	1799	0	0	13	11	10	4	2	1	7	16	50	15	AC068831.8	ENSG00000258725.1_4	2	ENST00000556200.1_1,ENST00000554388.1_1	2,4
ENSG00000200142.1	chr15	91520438	91520535	-	98	18	8	19	11	1	0	1	6	7	7	1	1	Y_RNA	ENSG00000200142.1	1	ENST00000363272.1	1
ENSG00000184056.14_3	chr15	91541646	91565833	-	4012	229	198	227	123	149	80	97	112	155	129	165	119	VPS33B	ENSG00000184056.14_3	8	ENST00000333371.7_1,ENST00000557470.5_1,ENST00000574755.5_1,ENST00000535906.1_1,ENST00000554660.1_1,ENST00000556096.6_1,ENST00000554264.5_1,ENST00000557358.1_1	23,3,22,22,3,10,7,3
ENSG00000214432.9_5	chr15	91565849	91579841	+	3429	41	28	34	19	32	5	16	16	35	44	31	49	AC068831.10	ENSG00000214432.9_5	4	ENST00000556904.5_1,ENST00000557804.1_1,ENST00000417221.8_1,ENST00000501381.3_1	4,5,2,4
ENSG00000278514.1_5	chr15	91565996	91566430	+	435	2	1	4	7	7	4	0	4	1	8	3	4	AC068831.16	ENSG00000278514.1_5	1	ENST00000620171.1_1	1
ENSG00000258542.1_4	chr15	91573118	91573226	+	109	5	6	0	0	0	0	0	0	0	0	0	0	AC068831.11	ENSG00000258542.1_4	1	ENST00000556118.1_1	1
ENSG00000275929.1_4	chr15	91574476	91574921	-	363	0	2	0	0	0	0	0	0	0	0	0	0	AC068831.17	ENSG00000275929.1_4	1	ENST00000616954.1_1	2
ENSG00000258665.1_4	chr15	91574942	91575665	-	328	0	0	0	0	0	0	0	0	8	0	0	0	AC068831.12	ENSG00000258665.1_4	1	ENST00000557387.1_1	3
ENSG00000185518.11_2	chr15	91643180	91844539	+	12454	0	0	0	0	0	0	2	5	0	0	0	0	SV2B	ENSG00000185518.11_2	6	ENST00000545111.6_1,ENST00000394232.5_1,ENST00000557410.5_1,ENST00000557291.1_1,ENST00000330276.4_1,ENST00000553727.1_1	12,13,15,2,12,3
ENSG00000258551.5_4	chr15	91951938	92148441	+	2609	0	0	0	0	0	0	0	0	0	0	0	0	RP11-661P17.1	ENSG00000258551.5_4	2	ENST00000555947.5_1,ENST00000554333.1_1	3,4
ENSG00000258954.1_5	chr15	92076121	92078325	+	431	0	0	0	0	0	0	0	0	0	0	0	0	RP11-692C24.1	ENSG00000258954.1_5	1	ENST00000553410.1_1	2
ENSG00000258765.1_4	chr15	92186247	92192344	-	592	0	0	0	0	0	0	0	0	0	0	0	0	RP11-692C24.2	ENSG00000258765.1_4	1	ENST00000555396.1_1	3
ENSG00000258540.1_4	chr15	92220001	92220290	+	290	0	0	0	0	0	0	0	0	0	0	0	0	RP11-692C24.3	ENSG00000258540.1_4	1	ENST00000556576.1_1	1
ENSG00000259057.1_4	chr15	92286071	92287185	-	1115	0	0	0	0	0	0	0	0	0	0	0	0	CTD-2343P13.1	ENSG00000259057.1_4	1	ENST00000556012.1_1	1
ENSG00000238981.1	chr15	92378609	92378706	+	98	0	0	0	0	0	0	0	0	0	0	0	0	snoU13	ENSG00000238981.1	1	ENST00000459209.1	1
ENSG00000176463.13_3	chr15	92396925	92715665	+	9435	29	52	75	59	79	60	62	49	72	44	47	40	SLCO3A1	ENSG00000176463.13_3	13	ENST00000318445.10_2,ENST00000553653.5_1,ENST00000424469.2_2,ENST00000555111.1_1,ENST00000553304.1_1,ENST00000555769.5_1,ENST00000556649.1_1,ENST00000555549.5_1,ENST00000555892.5_1,ENST00000555210.1_1,ENST00000555513.1_1,ENST00000564072.1_1,ENST00000566477.1_1	10,9,11,3,2,11,3,8,5,5,2,1,1
ENSG00000260661.1_5	chr15	92691982	92874267	-	1304	0	0	0	0	0	0	0	0	0	0	0	0	RP11-152L20.3	ENSG00000260661.1_5	1	ENST00000561674.1_1	4
ENSG00000258761.1_5	chr15	92706028	92715666	-	539	0	0	0	0	0	0	0	0	0	0	0	0	RP11-24J19.1	ENSG00000258761.1_5	1	ENST00000557683.1_1	2
ENSG00000258726.1_2	chr15	92824714	92825314	+	601	0	0	0	0	0	0	0	0	0	0	0	0	DUXAP6	ENSG00000258726.1_2	1	ENST00000553858.1_1	1
ENSG00000258925.2_2	chr15	92829071	92829908	+	838	0	4	1	0	1	2	0	0	2	5	2	0	NPM1P5	ENSG00000258925.2_2	1	ENST00000557228.2_1	1
ENSG00000140557.11_3	chr15	92937058	93011958	+	5903	34	38	57	38	28	30	21	57	62	31	54	18	ST8SIA2	ENSG00000140557.11_3	4	ENST00000268164.7_1,ENST00000539113.5_2,ENST00000555434.1_2,ENST00000556382.1_1	6,5,5,3
ENSG00000239197.1	chr15	92960777	92960919	+	143	0	0	0	0	1	0	0	0	0	0	1	4	snoU109	ENSG00000239197.1	1	ENST00000458953.1	1
ENSG00000258739.1_3	chr15	92964090	92965965	+	974	16	1	0	1	1	15	9	0	1	0	6	2	RP11-763K15.2	ENSG00000258739.1_3	1	ENST00000557166.1_1	2
ENSG00000259170.1_4	chr15	93013463	93014776	-	480	0	0	0	0	0	0	0	0	0	0	0	0	RP11-763K15.1	ENSG00000259170.1_4	1	ENST00000554440.1_1	2
ENSG00000183643.4_3	chr15	93014884	93044347	+	1787	0	0	0	0	0	0	0	0	0	0	0	0	AC090985.2	ENSG00000183643.4_3	2	ENST00000624458.1_1,ENST00000556865.1_1	3,3
ENSG00000258647.5_3	chr15	93111048	93115272	-	1657	0	0	0	0	0	0	0	0	0	0	0	0	RP11-304N14.2	ENSG00000258647.5_3	2	ENST00000557075.5_1,ENST00000554542.1_1	4,3
ENSG00000258676.4_4	chr15	93124059	93143775	+	2194	0	0	0	0	0	0	0	0	0	0	0	0	RP11-386M24.3	ENSG00000258676.4_4	2	ENST00000555864.1_1,ENST00000625146.1_1	3,1
ENSG00000260337.3_4	chr15	93135804	93139692	-	3889	0	0	0	0	0	0	0	0	0	0	0	0	RP11-386M24.6	ENSG00000260337.3_4	2	ENST00000620192.1_1,ENST00000568297.1_1	1,2
ENSG00000271763.1_4	chr15	93146140	93163245	+	446	0	0	0	0	0	0	0	0	0	0	0	0	RP11-386M24.9	ENSG00000271763.1_4	1	ENST00000607766.1_1	2
ENSG00000185442.12_4	chr15	93160673	93353114	-	4657	28	33	45	26	31	38	33	36	32	37	29	34	FAM174B	ENSG00000185442.12_4	12	ENST00000327355.5_2,ENST00000553393.5_1,ENST00000555748.5_2,ENST00000555064.5_2,ENST00000555696.5_2,ENST00000557480.5_2,ENST00000556824.5_2,ENST00000557398.2_1,ENST00000555613.1_1,ENST00000555971.1_1,ENST00000557545.1_1,ENST00000554082.1_1	3,3,3,3,3,3,3,4,2,3,2,2
ENSG00000259064.2_4	chr15	93170303	93170644	+	342	0	0	0	0	0	0	0	0	0	0	0	0	RP11-386M24.5	ENSG00000259064.2_4	1	ENST00000555268.2_1	1
ENSG00000275965.1_4	chr15	93177535	93177895	+	361	0	0	0	0	0	0	0	0	0	0	0	0	RP11-386M24.10	ENSG00000275965.1_4	1	ENST00000619490.1_1	1
ENSG00000272298.1_5	chr15	93242270	93267507	-	240	0	1	0	2	0	0	0	0	0	0	0	0	RP11-386M24.8	ENSG00000272298.1_5	1	ENST00000554000.2_1	2
ENSG00000253954.3_3	chr15	93255038	93255340	+	303	9	10	9	11	8	15	9	8	5	16	19	11	RP11-386M24.2	ENSG00000253954.3_3	1	ENST00000431116.2_1	1
ENSG00000258741.3_4	chr15	93258940	93277425	-	790	0	2	0	0	2	0	0	0	2	0	0	0	RP11-386M24.4	ENSG00000258741.3_4	2	ENST00000556424.2_1,ENST00000554246.1_1	3,1
ENSG00000240484.1_4	chr15	93262623	93262970	+	348	0	0	0	1	0	0	0	0	0	0	0	0	RP11-386M24.1	ENSG00000240484.1_4	1	ENST00000484702.1_1	1
ENSG00000258562.2_4	chr15	93305987	93306980	+	526	0	0	0	0	0	0	0	0	0	0	0	0	CTD-2313J17.3	ENSG00000258562.2_4	1	ENST00000554322.2_1	2
ENSG00000260361.1_5	chr15	93322987	93324722	-	1736	20	17	2	5	13	14	2	4	34	23	15	21	CTD-2313J17.5	ENSG00000260361.1_5	1	ENST00000562894.1_1	1
ENSG00000258527.1_3	chr15	93338877	93339669	+	793	0	0	0	0	0	0	0	0	0	0	0	0	CTD-2313J17.4	ENSG00000258527.1_3	1	ENST00000557146.1_1	1
ENSG00000258922.1_5	chr15	93349000	93351797	-	464	0	0	0	3	5	0	0	0	0	0	6	0	CTD-2313J17.1	ENSG00000258922.1_5	1	ENST00000555325.1_1	2
ENSG00000274215.1_4	chr15	93351681	93352287	+	607	0	2	5	2	12	1	3	9	1	2	3	0	CTD-2313J17.6	ENSG00000274215.1_4	1	ENST00000614509.1_1	1
ENSG00000275175.1_4	chr15	93362828	93363222	+	395	0	0	0	3	0	0	0	0	0	0	0	0	CTD-2313J17.7	ENSG00000275175.1_4	1	ENST00000610332.1_1	1
ENSG00000264123.1	chr15	93399733	93400024	+	292	0	0	0	0	0	0	0	0	0	0	0	0	RN7SL599P	ENSG00000264123.1	1	ENST00000580349.1	1
ENSG00000272888.6_4	chr15	93425937	93442931	+	5394	277	197	233	168	180	163	100	99	170	94	141	144	AC013394.2	ENSG00000272888.6_4	9	ENST00000557682.6_1,ENST00000553829.1_1,ENST00000556895.5_1,ENST00000554669.6_2,ENST00000554894.5_1,ENST00000557147.1_1,ENST00000554133.5_1,ENST00000555227.1_1,ENST00000555520.1_1	5,2,5,3,6,4,4,2,3
ENSG00000279765.3_5	chr15	93426643	93492460	+	4734	1107	854	1064	766	598	369	516	372	644	508	689	516	RP11-437B10.1	ENSG00000279765.3_5	2	ENST00000629685.2_1,ENST00000630790.1_1	7,12
ENSG00000173575.20_2	chr15	93443419	93571235	+	16960	2502	2577	3000	2136	1598	1125	1299	1199	1990	1764	1786	1658	CHD2	ENSG00000173575.20_2	29	ENST00000626874.2_1,ENST00000394196.8_1,ENST00000627622.1_1,ENST00000629346.2_1,ENST00000628375.2_1,ENST00000635856.1_1,ENST00000420239.6_1,ENST00000625990.2_1,ENST00000626782.2_2,ENST00000629136.1_1,ENST00000636861.1_1,ENST00000637572.1_1,ENST00000637613.1_1,ENST00000636881.1_1,ENST00000625243.1_1,ENST00000630016.1_1,ENST00000628181.1_1,ENST00000627200.1_1,ENST00000625463.1_1,ENST00000628118.1_1,ENST00000636410.1_1,ENST00000636306.1_1,ENST00000637789.1_1,ENST00000627185.1_1,ENST00000625662.2_1,ENST00000629104.1_1,ENST00000635922.1_1,ENST00000630813.1_1,ENST00000627460.1_1	38,39,2,3,11,29,13,5,12,5,2,27,8,26,3,3,5,2,4,5,2,15,9,2,12,6,2,2,5
ENSG00000264173.1	chr15	93447629	93447705	+	77	5	15	10	4	5	2	9	5	10	1	8	1	MIR3175	ENSG00000264173.1	1	ENST00000577670.1	1
ENSG00000182175.13_3	chr15	93578503	93632433	-	13141	702	937	1111	990	690	505	327	469	655	557	598	735	RGMA	ENSG00000182175.13_3	12	ENST00000329082.11_1,ENST00000425933.6_1,ENST00000543599.5_1,ENST00000542321.6_1,ENST00000554387.5_1,ENST00000557301.2_1,ENST00000557420.1_1,ENST00000556658.1_1,ENST00000555584.1_1,ENST00000555598.1_1,ENST00000557608.1_1,ENST00000556950.1_1	4,4,4,3,5,4,2,5,2,3,2,2
ENSG00000258611.2_4	chr15	93608815	93609835	-	1021	138	177	174	148	135	114	99	119	169	133	227	245	RP11-368J22.2	ENSG00000258611.2_4	1	ENST00000557561.2_1	1
ENSG00000280076.1_4	chr15	93749295	93751277	+	1983	0	0	0	0	0	0	0	0	0	0	0	0	RP11-326A13.2	ENSG00000280076.1_4	1	ENST00000624819.1_1	1
ENSG00000269360.1	chr15	93749295	93751277	+	1983	0	0	0	0	0	0	0	0	0	0	0	0	AC112693.2	ENSG00000269360.1	1	ENST00000599897.1	1
ENSG00000258888.1_4	chr15	93800427	93803704	+	682	0	0	0	0	0	0	0	0	0	0	0	0	RP11-326A13.1	ENSG00000258888.1_4	1	ENST00000555297.1_1	2
ENSG00000212063.1	chr15	93829464	93829552	-	89	0	0	0	0	0	0	0	0	0	0	0	0	AC112693.1	ENSG00000212063.1	1	ENST00000390774.1	1
ENSG00000258971.1_4	chr15	93844645	93844876	-	232	0	0	0	0	0	0	0	0	0	0	0	0	RP11-326A13.3	ENSG00000258971.1_4	1	ENST00000556538.1_1	1
ENSG00000257060.6_4	chr15	93855786	94112712	+	3677	0	0	0	0	0	0	0	0	0	0	0	0	RP11-266O8.1	ENSG00000257060.6_4	5	ENST00000554466.5_1,ENST00000543286.5_1,ENST00000554105.5_1,ENST00000556519.2_1,ENST00000553478.1_1	3,4,4,4,4
ENSG00000258909.1_4	chr15	93960079	93965805	-	2284	0	0	0	0	0	0	0	0	0	0	0	0	RP11-164C12.2	ENSG00000258909.1_4	1	ENST00000556708.1_1	2
ENSG00000258787.1_4	chr15	93973888	93974446	-	559	0	0	0	0	0	0	0	0	0	0	0	0	RP11-164C12.1	ENSG00000258787.1_4	1	ENST00000557145.1_1	1
ENSG00000258631.2_4	chr15	94133096	94304028	+	457	0	0	0	0	0	0	0	0	0	0	0	0	RP11-739G5.1	ENSG00000258631.2_4	1	ENST00000554318.2_1	4
ENSG00000258754.7_4	chr15	94261771	94614049	-	6795	0	0	1	3	0	0	0	0	0	0	2	0	CTD-3049M7.1	ENSG00000258754.7_4	9	ENST00000557481.6_1,ENST00000553818.1_1,ENST00000557777.5_1,ENST00000556928.5_1,ENST00000555023.1_1,ENST00000557715.1_1,ENST00000554261.1_1,ENST00000556447.5_1,ENST00000555772.1_1	7,4,3,5,2,3,2,4,3
ENSG00000258627.1_4	chr15	94368287	94368388	-	102	0	0	0	0	0	0	0	0	0	0	0	0	RP11-76E17.1	ENSG00000258627.1_4	1	ENST00000555468.1_1	1
ENSG00000259123.1_5	chr15	94380840	94396210	-	442	0	0	0	0	0	0	0	0	0	0	0	0	RP11-76E17.2	ENSG00000259123.1_5	1	ENST00000553477.1_1	2
ENSG00000258476.5_3	chr15	94406338	94421585	+	1572	0	0	0	0	0	0	0	0	0	0	0	0	RP11-76E17.3	ENSG00000258476.5_3	3	ENST00000554530.5_1,ENST00000556030.1_1,ENST00000555281.1_1	5,2,2
ENSG00000258831.1_4	chr15	94425311	94429972	+	915	0	0	0	0	0	0	0	0	0	0	0	0	RP11-76E17.4	ENSG00000258831.1_4	1	ENST00000556763.1_1	3
ENSG00000222409.1	chr15	94440141	94440256	-	116	0	0	0	0	0	0	0	0	0	0	0	0	AC103996.1	ENSG00000222409.1	1	ENST00000410477.1	1
ENSG00000258785.5_3	chr15	94443930	94527379	+	1026	0	0	0	0	0	0	0	0	0	0	0	0	CTD-2643K12.2	ENSG00000258785.5_3	2	ENST00000555364.5_1,ENST00000555255.1_1	4,3
ENSG00000259724.1_4	chr15	94448634	94651167	-	3267	0	0	0	0	0	0	0	0	0	0	0	0	CTD-2643K12.3	ENSG00000259724.1_4	2	ENST00000558874.1_1,ENST00000556357.1_1	9,2
ENSG00000258895.1_4	chr15	94576887	94577406	+	520	4	7	6	2	2	4	8	7	4	9	2	4	CTD-2643K12.1	ENSG00000258895.1_4	1	ENST00000555663.1_1	1
ENSG00000212022.1	chr15	94624327	94624420	-	94	0	0	0	0	0	0	0	0	0	0	0	0	AC080032.1	ENSG00000212022.1	1	ENST00000390733.1	1
ENSG00000258570.1_4	chr15	94711578	94711980	+	403	0	0	0	0	0	0	0	0	0	0	0	0	RP11-452K20.1	ENSG00000258570.1_4	1	ENST00000557753.1_1	1
ENSG00000140563.14_3	chr15	94774767	95027181	+	12978	0	0	0	0	0	0	0	0	0	0	3	0	MCTP2	ENSG00000140563.14_3	9	ENST00000543482.5_1,ENST00000561608.5_1,ENST00000556363.5_1,ENST00000456504.5_1,ENST00000451018.7_1,ENST00000357742.8_1,ENST00000557742.1_1,ENST00000557505.1_1,ENST00000449432.3_1	10,4,8,24,20,22,10,2,3
ENSG00000258632.2_4	chr15	94816725	94817234	+	435	0	0	0	0	0	0	0	0	0	0	0	0	RP11-354B3.1	ENSG00000258632.2_4	1	ENST00000556983.2_1	2
ENSG00000259331.1_4	chr15	95143243	95144050	+	648	0	0	0	0	0	0	0	0	0	0	0	0	RP11-57P19.1	ENSG00000259331.1_4	1	ENST00000560391.1_1	2
ENSG00000277654.5_5	chr15	95384288	95713093	+	3562	1	0	1	2	0	0	0	0	0	2	0	0	RP11-255M2.3	ENSG00000277654.5_5	8	ENST00000618611.4_1,ENST00000565166.3_2,ENST00000618377.1_2,ENST00000621842.4_2,ENST00000615751.4_1,ENST00000614581.1_3,ENST00000616940.1_2,ENST00000612877.1_1	4,1,3,5,5,5,6,3
ENSG00000270017.1_4	chr15	95398815	95400240	-	475	0	0	0	0	0	0	0	0	0	0	0	0	CTD-2576F9.2	ENSG00000270017.1_4	1	ENST00000602330.1_1	2
ENSG00000258433.1_4	chr15	95577613	95578966	-	715	0	0	0	0	0	0	0	0	0	0	0	0	RP11-255M2.1	ENSG00000258433.1_4	1	ENST00000554649.1_1	2
ENSG00000258773.1_4	chr15	95623324	95676088	-	573	0	0	0	0	0	0	0	0	0	0	0	0	RP11-255M2.2	ENSG00000258773.1_4	1	ENST00000554787.1_1	3
ENSG00000248441.6_4	chr15	95752328	95870358	-	6992	8	4	26	35	2	16	9	15	30	5	28	7	CTD-2536I1.1	ENSG00000248441.6_4	5	ENST00000614853.1_2,ENST00000611265.4_1,ENST00000555332.5_1,ENST00000508732.6_1,ENST00000556899.1_1	3,5,3,4,3
ENSG00000273923.1_5	chr15	95768555	95769093	-	539	0	0	0	0	0	0	0	0	0	0	0	0	CTD-2536I1.3	ENSG00000273923.1_5	1	ENST00000616660.1_1	1
ENSG00000280304.1_5	chr15	95823982	95827478	-	3497	37	33	35	9	3	21	39	31	31	48	59	34	CTD-2536I1.2	ENSG00000280304.1_5	1	ENST00000623551.1_1	1
ENSG00000259134.5_3	chr15	95976324	96051076	+	2682	0	0	0	0	0	0	0	0	0	0	8	0	RP11-398J10.1	ENSG00000259134.5_3	2	ENST00000554837.5_1,ENST00000556053.1_1	6,7
ENSG00000258489.3_4	chr15	96006821	96036999	-	1057	0	0	0	0	0	0	0	0	0	0	0	0	RP11-398J10.2	ENSG00000258489.3_4	1	ENST00000554412.2_1	4
ENSG00000275016.4_4	chr15	96181575	96368680	+	1382	0	0	0	0	0	0	0	0	0	0	3	0	RP11-61O11.1	ENSG00000275016.4_4	5	ENST00000615194.1_2,ENST00000616588.4_1,ENST00000614344.4_2,ENST00000612595.1_1,ENST00000611285.1_2	3,4,3,3,2
ENSG00000222076.1	chr15	96289033	96289223	+	191	0	0	0	0	0	0	0	0	0	0	0	0	RNU2-3P	ENSG00000222076.1	1	ENST00000410144.1	1
ENSG00000275443.1_5	chr15	96533811	96844219	+	751	0	0	0	0	0	0	0	0	0	0	0	0	RP11-759A24.3	ENSG00000275443.1_5	1	ENST00000619812.1_1	4
ENSG00000259702.2_4	chr15	96588570	96607586	-	1562	3	10	21	23	9	8	8	21	23	19	65	66	RP11-236L14.1	ENSG00000259702.2_4	1	ENST00000558860.2_2	4
ENSG00000273771.1_5	chr15	96623942	96627813	-	2797	0	15	9	16	0	1	0	0	9	0	0	7	RP11-236L14.2	ENSG00000273771.1_5	1	ENST00000616608.1_2	2
ENSG00000247809.7_5	chr15	96653269	96870590	-	6063	108	125	111	104	128	64	57	71	83	116	80	97	RP11-327J17.3	ENSG00000247809.7_5	15	ENST00000616912.4_2,ENST00000620029.4_2,ENST00000560800.5_1,ENST00000559505.1_1,ENST00000618776.1_1,ENST00000616032.4_2,ENST00000561402.5_1,ENST00000560395.5_1,ENST00000502125.6_1,ENST00000561344.5_1,ENST00000558929.5_1,ENST00000557863.5_1,ENST00000560170.1_1,ENST00000558935.1_1,ENST00000560010.1_1	3,7,5,6,1,4,4,5,6,7,5,4,3,2,2
ENSG00000280048.1_5	chr15	96655857	96659280	-	3424	18	8	12	8	7	0	0	0	0	3	1	4	RP11-327J17.7	ENSG00000280048.1_5	1	ENST00000624746.1_1	1
ENSG00000277135.1_5	chr15	96682701	96683681	-	981	3	6	0	3	0	1	1	1	3	1	0	0	RP11-327J17.9	ENSG00000277135.1_5	1	ENST00000611343.1_1	1
ENSG00000259359.1_5	chr15	96714810	96717568	+	751	0	0	0	0	0	0	0	0	3	0	0	0	RP11-327J17.2	ENSG00000259359.1_5	2	ENST00000560176.1_1,ENST00000558449.1_1	3,2
ENSG00000278146.1_5	chr15	96774126	96774374	+	249	0	0	0	0	0	0	0	0	0	0	0	0	RP11-327J17.8	ENSG00000278146.1_5	1	ENST00000612923.1_1	1
ENSG00000259763.1_4	chr15	96779014	96779932	+	447	0	0	0	0	0	0	0	0	0	0	0	0	RP11-327J17.1	ENSG00000259763.1_4	1	ENST00000558885.1_1	2
ENSG00000279645.1_5	chr15	96828297	96832494	-	4198	77	96	77	28	44	22	29	31	8	25	28	34	RP11-759A24.1	ENSG00000279645.1_5	1	ENST00000624299.1_1	1
ENSG00000205148.1	chr15	96831280	96831660	-	381	1	13	9	0	3	4	13	0	3	13	0	6	AC016251.1	ENSG00000205148.1	1	ENST00000378936.1	1
ENSG00000280291.1_5	chr15	96838164	96841252	-	3089	20	49	38	26	14	57	25	21	35	44	23	23	RP11-759A24.2	ENSG00000280291.1_5	1	ENST00000623393.1_1	1
ENSG00000185551.14_3	chr15	96869167	96883492	+	6459	3030	3429	4251	2727	2467	2363	2215	2162	2798	2616	2886	3229	NR2F2	ENSG00000185551.14_3	5	ENST00000421109.6_1,ENST00000394166.7_1,ENST00000559679.1_1,ENST00000394171.6_1,ENST00000453270.2_1	3,3,2,3,3
ENSG00000222651.1	chr15	96876490	96876536	+	47	3	0	0	3	0	0	0	0	1	0	0	0	MIR1469	ENSG00000222651.1	1	ENST00000410719.1	1
ENSG00000275322.1_4	chr15	96886182	96888880	+	1133	24	36	42	50	41	39	18	18	31	71	33	37	RP11-262A16.1	ENSG00000275322.1_4	1	ENST00000617440.1_1	2
ENSG00000259275.2_4	chr15	96897466	96947033	+	5303	8	18	43	22	13	16	3	21	4	31	30	15	RP11-522B15.3	ENSG00000259275.2_4	2	ENST00000558382.2_1,ENST00000558499.2_1	2,2
ENSG00000268484.1	chr15	96904487	96904900	+	414	5	4	45	8	11	12	19	9	28	11	16	17	AC087477.1	ENSG00000268484.1	1	ENST00000600790.1	1
ENSG00000259614.2_4	chr15	96931443	96932285	-	843	0	0	0	0	0	0	0	0	0	0	0	0	RP11-522B15.6	ENSG00000259614.2_4	1	ENST00000559595.2_1	1
ENSG00000259542.5_4	chr15	96936375	96948419	-	812	0	0	0	0	0	0	0	0	0	0	0	0	RP11-522B15.4	ENSG00000259542.5_4	4	ENST00000558246.1_1,ENST00000560242.5_1,ENST00000559611.5_1,ENST00000561097.1_1	3,2,2,2
ENSG00000259312.1_4	chr15	96981800	96987496	+	552	0	0	0	0	0	0	0	0	0	0	0	0	RP11-522B15.5	ENSG00000259312.1_4	1	ENST00000559214.1_1	2
ENSG00000250825.1_3	chr15	96984796	96985543	-	748	0	0	0	0	0	0	0	0	0	0	0	0	RP11-522B15.2	ENSG00000250825.1_3	1	ENST00000505622.1_1	1
ENSG00000242295.1_4	chr15	96991384	96991723	+	340	0	0	0	0	0	0	0	0	0	0	0	0	RP11-522B15.1	ENSG00000242295.1_4	1	ENST00000465747.1_1	1
ENSG00000259534.1_4	chr15	96992072	96992979	+	542	0	0	0	0	0	0	0	0	0	0	0	0	RP11-522B15.7	ENSG00000259534.1_4	1	ENST00000560586.1_1	2
ENSG00000222617.1	chr15	97029812	97030121	+	310	0	0	0	0	0	0	0	0	0	0	0	0	RN7SKP254	ENSG00000222617.1	1	ENST00000410685.1	1
ENSG00000259340.2_4	chr15	97094611	97094747	+	137	0	0	0	0	0	0	0	0	0	0	0	0	CTD-2027G2.1	ENSG00000259340.2_4	1	ENST00000559699.2_1	1
ENSG00000214424.5_3	chr15	97300217	97301826	+	1610	0	0	0	0	0	0	0	0	0	0	0	0	CTD-2298D17.1	ENSG00000214424.5_3	1	ENST00000533428.2_1	1
ENSG00000259282.5_4	chr15	97315235	97326542	-	627	0	0	0	0	0	0	0	0	0	0	0	0	RP11-143C19.1	ENSG00000259282.5_4	2	ENST00000560888.5_1,ENST00000558722.1_1	3,4
ENSG00000185594.4_2	chr15	97326619	97328845	+	1491	0	0	0	0	0	0	0	0	0	0	0	0	SPATA8	ENSG00000185594.4_2	4	ENST00000328504.3_1,ENST00000561002.1_1,ENST00000558553.1_1,ENST00000560327.1_1	3,3,3,2
ENSG00000223120.1	chr15	97385299	97385614	+	316	0	0	0	0	0	0	0	0	0	0	0	0	RN7SKP181	ENSG00000223120.1	1	ENST00000411188.1	1
ENSG00000215948.1	chr15	97634492	97634582	-	91	0	0	0	0	0	0	0	0	0	0	0	0	AC055873.1	ENSG00000215948.1	1	ENST00000401129.1	1
ENSG00000259403.1_4	chr15	97815407	97862518	-	454	0	0	0	0	0	0	0	0	0	0	0	0	RP11-315L6.1	ENSG00000259403.1_4	1	ENST00000559394.1_1	3
ENSG00000259485.1_4	chr15	97839111	97975324	+	989	44	61	69	93	60	62	27	77	89	52	51	70	CTD-2147F2.1	ENSG00000259485.1_4	2	ENST00000560314.1_1,ENST00000559321.1_1	3,3
ENSG00000242863.2	chr15	97896727	97897015	+	289	0	0	0	0	0	0	0	0	0	0	0	0	RN7SL677P	ENSG00000242863.2	1	ENST00000466970.2	1
ENSG00000259664.2_4	chr15	97913601	98065041	-	1726	0	0	0	0	2	0	0	0	0	0	0	0	CTD-2147F2.2	ENSG00000259664.2_4	1	ENST00000558621.2_1	5
ENSG00000251729.1	chr15	98015356	98015482	-	127	0	0	0	0	0	0	0	0	0	0	0	0	RNA5SP401	ENSG00000251729.1	1	ENST00000515920.1	1
ENSG00000279091.1_5	chr15	98076968	98084706	-	7739	0	0	0	0	0	0	0	0	0	0	0	2	RP11-461F11.2	ENSG00000279091.1_5	1	ENST00000625039.1_1	1
ENSG00000259582.3_5	chr15	98083827	98103932	-	1780	0	0	0	0	0	0	0	0	0	0	0	0	RP11-461F11.3	ENSG00000259582.3_5	2	ENST00000617221.1_2,ENST00000559363.2_1	3,4
ENSG00000251209.7_2	chr15	98115415	98417780	-	4649	0	1	0	0	0	0	0	0	7	9	2	0	LINC00923	ENSG00000251209.7_2	8	ENST00000615399.1_2,ENST00000621777.1_2,ENST00000618064.1_2,ENST00000619015.1_2,ENST00000614972.4_2,ENST00000503768.6_1,ENST00000503874.3_1,ENST00000558179.1_1	5,3,2,5,6,3,2,2
ENSG00000259870.1_4	chr15	98419519	98421616	+	2098	0	0	0	0	0	0	0	0	0	0	0	0	RP11-753A21.2	ENSG00000259870.1_4	1	ENST00000562480.1_1	1
ENSG00000140450.8_2	chr15	98503928	98517068	+	4072	1567	1642	2657	2225	1280	980	1183	1214	1237	1183	1139	894	ARRDC4	ENSG00000140450.8_2	1	ENST00000268042.6_1	8
ENSG00000259478.2_4	chr15	98525739	98534372	-	1963	0	0	0	0	0	0	0	0	0	0	0	0	RP11-753A21.1	ENSG00000259478.2_4	1	ENST00000561121.1_1	4
ENSG00000258483.2_4	chr15	98546311	98565007	+	1224	0	0	0	0	0	0	0	0	0	0	0	0	AC144835.1	ENSG00000258483.2_4	1	ENST00000554798.2_1	5
ENSG00000252477.1	chr15	98569271	98569368	+	98	0	0	0	0	0	0	0	0	0	0	0	0	RNU6-134P	ENSG00000252477.1	1	ENST00000516668.1	1
ENSG00000259199.1_5	chr15	98589896	98836406	-	364	0	0	0	0	0	0	0	0	0	0	0	0	CTD-2544M6.1	ENSG00000259199.1_5	1	ENST00000560360.1_1	4
ENSG00000222361.1	chr15	98617896	98617992	-	97	0	0	0	0	0	0	0	0	0	0	0	0	RNU6-1186P	ENSG00000222361.1	1	ENST00000410429.1	1
ENSG00000259611.1_4	chr15	98628856	98646941	-	930	0	0	0	0	0	0	0	0	0	0	0	0	CTD-2544M6.2	ENSG00000259611.1_4	2	ENST00000561215.1_1,ENST00000560195.1_1	2,2
ENSG00000259266.1_4	chr15	98661400	98661549	+	150	0	0	0	0	0	0	0	0	0	0	0	0	RP11-183E24.1	ENSG00000259266.1_4	1	ENST00000561045.1_1	1
ENSG00000259320.1_5	chr15	98665792	98674836	-	410	0	0	0	0	0	0	0	0	0	0	0	0	RP11-183E24.2	ENSG00000259320.1_5	1	ENST00000559643.1_1	2
ENSG00000259041.1_4	chr15	98825304	98829136	+	385	0	0	0	0	0	0	0	0	0	0	0	0	RP11-167B3.1	ENSG00000259041.1_4	1	ENST00000557499.1_1	3
ENSG00000274312.1_4	chr15	98862916	98863466	-	551	0	0	0	0	0	0	0	0	0	0	0	0	RP11-167B3.2	ENSG00000274312.1_4	1	ENST00000622210.1_1	1
ENSG00000277987.1_4	chr15	98867502	98870723	-	289	0	0	0	0	0	0	0	0	0	0	0	0	RP11-167B3.3	ENSG00000277987.1_4	1	ENST00000614728.1_1	2
ENSG00000283597.2_2	chr15	98980391	99090957	-	4233	2	0	0	0	1	0	0	0	0	0	0	2	FAM169B	ENSG00000283597.2_2	4	ENST00000558256.5_3,ENST00000332908.6_1,ENST00000636796.1_2,ENST00000637259.1_2	7,5,6,3
ENSG00000259507.1_4	chr15	99010069	99010641	+	573	0	0	0	0	0	0	0	0	0	0	0	0	RP11-719C20.1	ENSG00000259507.1_4	1	ENST00000557841.1_1	1
ENSG00000259424.1_4	chr15	99190180	99190600	-	334	7	0	4	2	0	0	9	0	0	0	15	0	RP11-35O15.1	ENSG00000259424.1_4	1	ENST00000560221.1_1	2
ENSG00000140443.13_3	chr15	99192200	99507759	+	13509	3608	3946	5475	3840	2900	2377	2400	2233	2236	1754	2413	2524	IGF1R	ENSG00000140443.13_3	17	ENST00000268035.10_1,ENST00000558762.5_1,ENST00000559925.5_1,ENST00000558355.1_1,ENST00000557938.5_1,ENST00000560186.5_1,ENST00000560277.5_1,ENST00000557873.5_1,ENST00000558898.1_1,ENST00000560432.1_1,ENST00000558947.1_1,ENST00000559582.1_1,ENST00000560144.1_1,ENST00000561049.1_1,ENST00000560343.1_1,ENST00000560972.1_1,ENST00000558751.1_1	21,21,10,2,4,3,4,3,6,3,2,4,4,3,2,4,2
ENSG00000278022.1_5	chr15	99203439	99203897	+	459	44	50	60	40	16	16	31	28	52	65	58	69	RP11-35O15.2	ENSG00000278022.1_5	1	ENST00000618697.1_1	1
ENSG00000264480.1	chr15	99327655	99327731	+	77	0	0	1	0	0	0	0	0	0	0	0	0	MIR4714	ENSG00000264480.1	1	ENST00000580728.1	1
ENSG00000259621.1_4	chr15	99423888	99436764	-	263	0	0	0	0	0	0	0	0	0	0	0	0	RP11-654A16.1	ENSG00000259621.1_4	1	ENST00000558736.1_1	2
ENSG00000259475.1_5	chr15	99497378	99646030	-	588	0	0	0	0	0	0	0	0	0	0	0	0	RP11-654A16.3	ENSG00000259475.1_5	1	ENST00000559468.1_1	4
ENSG00000183571.10_4	chr15	99511459	99551024	-	1629	0	2	5	1	0	0	0	4	0	0	0	4	PGPEP1L	ENSG00000183571.10_4	3	ENST00000535714.1_2,ENST00000378919.6_3,ENST00000637120.1_2	5,5,5
ENSG00000278090.1_4	chr15	99571767	99574282	+	2516	42	24	50	20	45	25	11	17	76	108	67	43	RP11-6O2.2	ENSG00000278090.1_4	1	ENST00000611654.1_1	1
ENSG00000182253.14_2	chr15	99638420	99675798	+	7818	48	28	49	25	27	33	24	21	24	33	28	28	SYNM	ENSG00000182253.14_2	4	ENST00000560674.5_1,ENST00000336292.10_1,ENST00000328642.11_1,ENST00000594047.2_1	5,5,5,6
ENSG00000261054.1_4	chr15	99669037	99672011	-	2562	0	8	19	28	5	7	0	0	20	12	0	22	RP11-6O2.4	ENSG00000261054.1_4	1	ENST00000566974.1_1	2
ENSG00000103852.12_4	chr15	99676528	99791428	-	6148	613	652	641	571	570	387	289	335	552	425	536	527	TTC23	ENSG00000103852.12_4	19	ENST00000459771.5_1,ENST00000394132.6_2,ENST00000262074.8_2,ENST00000494567.1_1,ENST00000558663.5_2,ENST00000394135.7_2,ENST00000480371.1_1,ENST00000490688.2_1,ENST00000434594.5_2,ENST00000558438.1_1,ENST00000394129.6_2,ENST00000561365.5_2,ENST00000560279.5_3,ENST00000560860.5_3,ENST00000560772.5_2,ENST00000468436.1_1,ENST00000558078.5_2,ENST00000560235.1_2,ENST00000490671.1_1	13,14,11,8,12,12,4,2,6,3,12,5,5,4,4,2,3,4,4
ENSG00000261616.1_4	chr15	99679522	99685575	+	2677	0	0	0	0	0	0	0	0	0	0	0	1	RP11-6O2.3	ENSG00000261616.1_4	1	ENST00000564527.1_1	2
ENSG00000259921.1_5	chr15	99697436	99701345	-	3910	327	314	303	281	250	191	136	208	204	195	180	206	AC022819.3	ENSG00000259921.1_5	1	ENST00000563495.1_1	1
ENSG00000168904.14_4	chr15	99791567	99930934	+	9279	842	889	1007	848	652	468	419	533	649	482	662	554	LRRC28	ENSG00000168904.14_4	22	ENST00000558879.5_1,ENST00000301981.7_1,ENST00000559399.5_1,ENST00000560213.1_1,ENST00000559433.5_1,ENST00000558471.5_1,ENST00000561253.5_1,ENST00000558500.5_1,ENST00000447360.6_1,ENST00000558172.5_1,ENST00000561276.5_2,ENST00000331450.9_1,ENST00000558861.1_2,ENST00000558771.1_1,ENST00000558248.5_1,ENST00000558890.5_1,ENST00000559819.5_1,ENST00000559774.6_1,ENST00000558911.1_1,ENST00000560483.1_1,ENST00000560236.1_1,ENST00000561431.1_1	3,10,7,2,8,5,7,6,9,5,10,4,6,5,3,6,6,3,3,2,3,2
ENSG00000264771.1	chr15	99797744	99797875	+	132	3	2	0	0	0	0	0	0	0	0	0	2	AC022819.1	ENSG00000264771.1	1	ENST00000581052.1	1
ENSG00000259706.1_2	chr15	99797837	99800220	+	2384	13	7	10	5	6	8	0	1	13	1	22	16	HSP90B2P	ENSG00000259706.1_2	1	ENST00000559111.1_1	1
ENSG00000259228.1_3	chr15	99824830	99825781	-	952	0	0	0	0	0	0	0	0	0	0	0	0	AC022819.2	ENSG00000259228.1_3	1	ENST00000559372.1_1	1
ENSG00000268730.1	chr15	99859300	99859828	-	81	0	0	0	0	0	0	0	0	0	0	0	0	AC022819.2	ENSG00000268730.1	1	ENST00000600203.1	3
ENSG00000259257.1_4	chr15	99878062	99878686	+	625	8	0	14	0	1	2	0	0	0	0	0	0	RP11-616M17.1	ENSG00000259257.1_4	1	ENST00000558361.1_1	1
ENSG00000259590.1_4	chr15	99935384	99936798	-	323	0	0	0	0	0	0	0	0	0	0	0	0	RP11-20G13.3	ENSG00000259590.1_4	1	ENST00000561362.1_1	2
ENSG00000259760.1_4	chr15	99936818	99941520	-	198	0	0	0	0	0	0	0	0	0	0	0	0	RP11-20G13.2	ENSG00000259760.1_4	1	ENST00000559569.1_1	2
ENSG00000274294.1_4	chr15	99956789	99957409	+	621	0	0	2	1	0	0	0	0	0	0	0	0	RP11-20G13.5	ENSG00000274294.1_4	1	ENST00000621331.1_1	1
ENSG00000259341.1_4	chr15	99967214	99971233	-	395	0	0	0	0	0	0	0	0	0	0	0	0	RP11-20G13.1	ENSG00000259341.1_4	1	ENST00000560103.1_1	2
ENSG00000279846.1_4	chr15	100038017	100038580	-	564	0	0	0	0	0	0	0	0	0	0	0	0	RP11-20G13.4	ENSG00000279846.1_4	1	ENST00000623238.1_1	1
ENSG00000269810.1	chr15	100038447	100038578	-	132	0	0	0	0	0	0	0	0	0	0	0	0	AC015660.1	ENSG00000269810.1	1	ENST00000595415.1	1
ENSG00000241562.2_2	chr15	100091587	100092322	-	736	0	0	0	0	0	0	0	0	0	0	0	0	RPL7P5	ENSG00000241562.2_2	1	ENST00000471472.2_1	1
ENSG00000068305.17_4	chr15	100105622	100256671	+	6925	2300	2885	4816	4160	2907	2362	1657	1794	3617	2463	3567	3215	MEF2A	ENSG00000068305.17_4	13	ENST00000560493.5_1,ENST00000354410.9_3,ENST00000558856.5_1,ENST00000558812.5_1,ENST00000338042.10_3,ENST00000559036.5_1,ENST00000558983.5_1,ENST00000557785.5_3,ENST00000558049.5_1,ENST00000449277.6_1,ENST00000557942.5_2,ENST00000559903.1_1,ENST00000561125.2_1	4,11,4,10,10,4,5,11,4,9,12,4,4
ENSG00000201724.1	chr15	100221991	100222082	-	92	0	10	0	0	1	0	0	0	0	0	0	0	Y_RNA	ENSG00000201724.1	1	ENST00000364854.1	1
ENSG00000183060.15_4	chr15	100255902	100273766	-	5697	167	188	242	160	155	101	84	65	166	121	210	157	LYSMD4	ENSG00000183060.15_4	11	ENST00000604213.1_1,ENST00000496108.5_1,ENST00000378904.4_1,ENST00000545021.2_2,ENST00000332728.8_1,ENST00000409796.5_3,ENST00000344791.6_3,ENST00000479791.1_1,ENST00000493256.1_1,ENST00000484050.1_1,ENST00000450512.1_3	3,2,1,2,5,3,6,3,3,3,5
ENSG00000221691.1	chr15	100291924	100292010	+	87	0	0	0	0	0	0	0	0	0	0	0	0	AC090825.2	ENSG00000221691.1	1	ENST00000408764.1	1
ENSG00000182397.14_2	chr15	100330361	100347132	-	3979	69	76	117	147	27	90	62	37	127	116	71	97	DNM1P46	ENSG00000182397.14_2	5	ENST00000341853.5_1,ENST00000561042.5_1,ENST00000559110.5_1,ENST00000415963.2_1,ENST00000425045.2_1	5,4,4,3,3
ENSG00000259655.1_4	chr15	100331332	100333052	+	739	2	0	4	0	3	2	0	0	1	5	10	2	CTD-2054N24.1	ENSG00000259655.1_4	1	ENST00000557959.1_1	4
ENSG00000241588.2	chr15	100331397	100331649	+	253	0	0	0	0	0	0	0	0	0	0	3	0	RN7SL484P	ENSG00000241588.2	1	ENST00000462651.2	1
ENSG00000221511.1	chr15	100332502	100332584	+	83	0	0	0	0	0	0	0	0	0	0	0	0	AC090825.1	ENSG00000221511.1	1	ENST00000408584.1	1
ENSG00000259363.5_4	chr15	100347228	100417353	+	1291	212	202	215	128	94	81	93	71	138	121	173	136	CTD-2054N24.2	ENSG00000259363.5_4	4	ENST00000559714.5_1,ENST00000560059.5_1,ENST00000558188.1_1,ENST00000622345.1_1	4,4,3,1
ENSG00000254744.3_4	chr15	100510420	100514215	+	572	0	1	0	4	0	0	7	4	0	0	1	0	CTD-3076O17.1	ENSG00000254744.3_4	1	ENST00000528696.3_1	3
ENSG00000140470.13_3	chr15	100511794	100882210	-	8242	133	199	129	108	119	154	103	160	166	207	116	137	ADAMTS17	ENSG00000140470.13_3	9	ENST00000268070.8_1,ENST00000557896.1_1,ENST00000568565.1_1,ENST00000378898.8_1,ENST00000559976.1_1,ENST00000560486.2_1,ENST00000558960.1_1,ENST00000561355.2_2,ENST00000558930.1_1	22,3,5,15,4,3,4,3,2
ENSG00000259219.1_4	chr15	100516686	100520979	+	2393	0	0	0	2	0	0	0	0	0	0	0	0	CTD-3076O17.2	ENSG00000259219.1_4	1	ENST00000559400.1_1	2
ENSG00000252957.1	chr15	100614286	100614395	-	110	0	3	5	0	0	8	0	3	0	7	0	1	RNA5SP402	ENSG00000252957.1	1	ENST00000517148.1	1
ENSG00000259356.1_4	chr15	100666311	100669948	+	1781	0	0	4	0	0	0	0	0	0	0	0	0	RP11-90E5.1	ENSG00000259356.1_4	1	ENST00000560128.1_1	2
ENSG00000189419.6_3	chr15	100884662	100889860	-	2093	0	0	0	3	3	9	0	0	5	0	0	10	RP11-168G16.1	ENSG00000189419.6_3	2	ENST00000558307.1_1,ENST00000560282.1_1	2,2
ENSG00000259430.1_4	chr15	100913144	100978119	+	661	0	0	0	0	0	0	0	0	0	0	0	0	RP11-168G16.2	ENSG00000259430.1_4	2	ENST00000560718.1_1,ENST00000560643.1_1	3,4
ENSG00000154227.13_3	chr15	100940600	101085200	-	5130	0	0	0	0	0	0	0	6	2	0	0	1	CERS3	ENSG00000154227.13_3	8	ENST00000284382.8_1,ENST00000538112.6_1,ENST00000394113.5_1,ENST00000560944.1_1,ENST00000560348.1_1,ENST00000558884.6_1,ENST00000559023.5_1,ENST00000559639.1_3	13,13,14,2,2,8,4,4
ENSG00000270127.2_4	chr15	101087970	101090358	-	2389	2	20	40	25	12	17	16	2	52	128	49	54	RP11-526I2.5	ENSG00000270127.2_4	1	ENST00000602585.2_1	1
ENSG00000251819.1	chr15	101092025	101092127	-	103	0	0	0	0	0	0	0	0	0	0	5	0	RNU6-322P	ENSG00000251819.1	1	ENST00000516010.1	1
ENSG00000259205.2_2	chr15	101093734	101099159	-	1122	0	1	0	0	0	0	1	4	8	1	2	3	PRKXP1	ENSG00000259205.2_2	1	ENST00000561423.2_1	2
ENSG00000259540.1_4	chr15	101098882	101100003	+	632	0	0	0	0	0	0	0	0	0	0	0	0	RP11-526I2.1	ENSG00000259540.1_4	2	ENST00000559349.1_1,ENST00000557839.1_1	2,3
ENSG00000140471.16_2	chr15	101099574	101143435	-	7790	653	743	938	792	652	657	400	541	877	706	825	800	LINS1	ENSG00000140471.16_2	14	ENST00000560783.1_1,ENST00000314742.12_2,ENST00000559169.1_1,ENST00000561233.1_1,ENST00000559149.5_1,ENST00000561308.5_2,ENST00000560133.5_2,ENST00000560941.5_2,ENST00000559736.5_2,ENST00000559577.5_2,ENST00000561073.1_1,ENST00000560934.1_2,ENST00000560272.1_2,ENST00000559827.1_1	4,7,2,2,6,5,5,5,5,5,4,3,2,3
ENSG00000200095.1	chr15	101100891	101100997	-	107	0	0	0	0	0	0	0	3	0	0	0	0	RNU6-181P	ENSG00000200095.1	1	ENST00000363225.1	1
ENSG00000183475.12_2	chr15	101142739	101191910	+	5397	214	240	311	316	171	235	147	182	211	247	295	215	ASB7	ENSG00000183475.12_2	4	ENST00000332783.11_1,ENST00000558747.5_1,ENST00000343276.4_1,ENST00000561192.1_1	6,5,5,2
ENSG00000212306.1	chr15	101178568	101178662	+	95	0	0	0	1	0	0	0	1	10	2	3	1	Y_RNA	ENSG00000212306.1	1	ENST00000391004.1	1
ENSG00000259381.2_4	chr15	101185639	101186860	-	1222	0	0	0	0	0	0	0	0	0	0	0	0	RP11-192M23.1	ENSG00000259381.2_4	1	ENST00000561269.2_1	1
ENSG00000259579.1_4	chr15	101256454	101368702	+	643	0	0	0	0	0	0	0	0	0	0	0	0	RP11-66B24.5	ENSG00000259579.1_4	1	ENST00000559755.1_1	3
ENSG00000279588.2_3	chr15	101322622	101326394	-	3773	0	0	0	0	0	0	0	0	0	0	0	0	RP11-76I7.1	ENSG00000279588.2_3	2	ENST00000639346.1_1,ENST00000623469.1_1	1,1
ENSG00000259586.1_4	chr15	101386809	101386972	-	164	0	0	0	0	0	0	0	0	0	0	0	0	RP11-66B24.3	ENSG00000259586.1_4	1	ENST00000559380.1_1	1
ENSG00000232386.9_5	chr15	101389766	101401961	+	1479	0	0	0	0	0	0	0	0	0	0	0	0	RP11-66B24.2	ENSG00000232386.9_5	5	ENST00000557962.1_1,ENST00000561231.5_1,ENST00000559331.1_1,ENST00000558254.5_1,ENST00000558427.1_1	2,4,4,4,4
ENSG00000272808.3_5	chr15	101390036	101405662	+	5068	0	0	0	0	0	0	0	0	0	0	0	0	RP11-66B24.7	ENSG00000272808.3_5	1	ENST00000431060.4_1	5
ENSG00000259604.5_5	chr15	101402048	101414574	+	1183	0	0	0	0	0	0	0	0	0	0	0	0	RP11-66B24.1	ENSG00000259604.5_5	3	ENST00000558475.5_1,ENST00000558641.2_1,ENST00000559673.1_1	3,4,2
ENSG00000272639.1_5	chr15	101402129	101425534	+	564	0	0	0	2	0	0	0	0	0	0	2	0	RP11-66B24.8	ENSG00000272639.1_5	1	ENST00000558568.1_1	3
ENSG00000184254.16_3	chr15	101417919	101456831	+	5772	76	46	89	88	63	23	38	59	81	99	104	108	ALDH1A3	ENSG00000184254.16_3	7	ENST00000561338.5_1,ENST00000329841.9_1,ENST00000558033.5_1,ENST00000557963.1_1,ENST00000560555.1_1,ENST00000346623.6_1,ENST00000558869.1_1	5,13,6,1,4,10,4
ENSG00000278456.1_4	chr15	101428677	101429311	-	635	0	0	0	0	0	0	0	0	0	0	0	0	RP11-66B24.9	ENSG00000278456.1_4	1	ENST00000615211.1_1	1
ENSG00000259583.2_4	chr15	101433064	101459488	-	6792	1	0	0	0	0	0	0	0	0	0	1	0	RP11-66B24.4	ENSG00000259583.2_4	3	ENST00000560351.2_1,ENST00000560068.1_1,ENST00000560461.1_1	2,2,3
ENSG00000154237.12_3	chr15	101459420	101618459	+	17600	240	312	309	242	200	204	69	152	359	422	361	380	LRRK1	ENSG00000154237.12_3	11	ENST00000388948.7_2,ENST00000534045.5_3,ENST00000527698.1_1,ENST00000532029.6_2,ENST00000525284.5_1,ENST00000531270.5_1,ENST00000525617.2_1,ENST00000538064.1_1,ENST00000526457.3_3,ENST00000525395.2_1,ENST00000532145.1_1	34,3,3,6,33,32,3,3,10,5,4
ENSG00000259376.1_4	chr15	101583921	101589661	-	491	0	3	16	0	0	0	0	0	0	0	0	0	RP11-505E24.3	ENSG00000259376.1_4	1	ENST00000558979.1_1	2
ENSG00000259755.1_4	chr15	101590937	101626271	-	720	0	0	0	3	0	0	0	0	0	0	0	0	RP11-505E24.2	ENSG00000259755.1_4	1	ENST00000559857.1_1	3
ENSG00000259365.1_4	chr15	101656808	101657751	+	556	0	0	0	0	0	0	0	0	0	0	0	0	RP11-424I19.1	ENSG00000259365.1_4	1	ENST00000560938.1_1	2
ENSG00000259182.5_4	chr15	101708735	101711026	+	762	0	0	0	0	0	0	0	0	0	0	0	0	RP11-424I19.2	ENSG00000259182.5_4	2	ENST00000557903.5_1,ENST00000558515.1_1	2,2
ENSG00000131873.6_3	chr15	101715928	101792137	-	5555	979	1287	1459	1056	855	842	586	675	850	905	996	907	CHSY1	ENSG00000131873.6_3	6	ENST00000254190.3_1,ENST00000543813.2_2,ENST00000560766.1_1,ENST00000561414.1_1,ENST00000561143.1_1,ENST00000559384.1_1	3,3,3,2,2,2
ENSG00000131871.14_3	chr15	101811022	101817705	-	3766	133	136	197	105	160	73	73	82	134	100	144	111	VIMP	ENSG00000131871.14_3	8	ENST00000398226.7_1,ENST00000531964.5_1,ENST00000526049.5_1,ENST00000526043.1_1,ENST00000528346.1_1,ENST00000527833.5_1,ENST00000529968.1_1,ENST00000534014.1_1	7,7,6,4,6,4,3,2
ENSG00000131876.16_3	chr15	101821715	101835487	-	3669	425	426	358	251	338	216	347	237	250	298	258	220	SNRPA1	ENSG00000131876.16_3	16	ENST00000254193.10_1,ENST00000560307.5_1,ENST00000559309.5_1,ENST00000558036.5_1,ENST00000560433.5_1,ENST00000394082.8_1,ENST00000540017.6_1,ENST00000560496.5_1,ENST00000559686.3_3,ENST00000560383.5_1,ENST00000558059.5_1,ENST00000626000.1_1,ENST00000560987.5_1,ENST00000560856.5_1,ENST00000558020.1_1,ENST00000561187.1_1	9,2,8,7,4,6,5,10,5,3,5,6,5,6,4,2
ENSG00000259172.1_4	chr15	101835624	101845942	+	2590	89	80	86	77	34	82	33	39	59	94	76	35	RP11-299G20.2	ENSG00000259172.1_4	1	ENST00000558838.1_1	2
ENSG00000140479.16_3	chr15	101837347	102065405	-	13237	1473	1633	1915	1493	1169	1109	988	1098	672	601	693	680	PCSK6	ENSG00000140479.16_3	21	ENST00000558864.5_1,ENST00000558951.5_1,ENST00000611716.4_1,ENST00000398185.6_1,ENST00000559499.1_1,ENST00000618548.4_1,ENST00000557794.5_1,ENST00000632686.1_1,ENST00000558433.5_1,ENST00000559430.1_1,ENST00000560785.1_1,ENST00000622483.4_2,ENST00000619160.4_2,ENST00000559605.1_2,ENST00000560902.5_1,ENST00000611967.4_1,ENST00000615296.4_1,ENST00000621185.4_2,ENST00000331826.11_1,ENST00000558154.1_1,ENST00000559417.1_2	3,4,23,19,2,22,5,9,4,3,2,21,20,4,4,16,15,3,15,3,9
ENSG00000279970.1_5	chr15	101839861	101841853	-	1993	31	55	65	41	36	12	26	32	24	21	14	22	RP11-299G20.5	ENSG00000279970.1_5	1	ENST00000623561.1_1	1
ENSG00000259764.1_4	chr15	101874642	101877633	+	639	6	18	38	18	8	0	7	10	11	17	1	2	PCSK6-AS1	ENSG00000259764.1_4	1	ENST00000558696.1_1	3
ENSG00000274139.1_5	chr15	102035255	102035770	-	516	0	0	0	0	0	0	0	2	0	0	0	0	RP11-14C10.3	ENSG00000274139.1_5	1	ENST00000611487.1_1	1
ENSG00000277210.3_5	chr15	102062800	102064942	-	2143	0	0	0	0	0	0	0	0	0	0	0	0	RP11-14C10.6	ENSG00000277210.3_5	1	ENST00000610780.3_1	1
ENSG00000282793.1_5	chr15	102067784	102068552	-	313	0	0	0	0	0	0	0	0	0	0	0	0	RP11-14C10.4	ENSG00000282793.1_5	1	ENST00000632451.1_1	2
ENSG00000259464.2_3	chr15	102102739	102103177	+	439	0	0	0	0	0	0	0	0	0	0	0	0	RP11-14C10.1	ENSG00000259464.2_3	1	ENST00000560619.2_1	1
ENSG00000259695.2_4	chr15	102121096	102121759	-	664	0	0	0	0	0	0	0	0	0	0	0	0	RP11-14C10.2	ENSG00000259695.2_4	1	ENST00000560214.2_1	1
ENSG00000273585.1_4	chr15	102153879	102154542	-	489	0	0	0	6	0	0	0	0	13	0	0	0	RP11-14C10.5	ENSG00000273585.1_4	1	ENST00000618724.1_1	2
ENSG00000184277.12_3	chr15	102161647	102192594	-	11894	598	578	874	752	639	576	435	495	709	794	789	659	TM2D3	ENSG00000184277.12_3	16	ENST00000619579.1_1,ENST00000560883.1_1,ENST00000428002.6_1,ENST00000559107.5_1,ENST00000560390.1_1,ENST00000558129.5_1,ENST00000347970.7_2,ENST00000559891.1_1,ENST00000333202.7_2,ENST00000561373.1_2,ENST00000560013.5_1,ENST00000558677.5_1,ENST00000559024.5_1,ENST00000560910.5_1,ENST00000560212.1_1,ENST00000561356.1_1	1,4,5,6,1,4,5,2,6,4,5,4,4,3,3,3
ENSG00000252614.1	chr15	102188409	102188515	-	107	0	0	0	0	0	0	0	0	3	0	0	0	RNU6-807P	ENSG00000252614.1	1	ENST00000516805.1	1
ENSG00000185418.15_4	chr15	102193801	102264807	-	4584	76	106	66	75	59	70	27	42	92	99	81	87	TARSL2	ENSG00000185418.15_4	7	ENST00000335968.7_3,ENST00000558533.5_1,ENST00000539112.5_1,ENST00000559492.1_1,ENST00000615656.1_3,ENST00000557811.1_1,ENST00000560150.1_1	19,14,20,4,19,2,2
ENSG00000238502.1	chr15	102223718	102223819	+	102	0	0	1	0	0	0	0	0	0	0	0	0	snoU13	ENSG00000238502.1	1	ENST00000458877.1	1
ENSG00000259658.5_5	chr15	102272404	102287073	-	970	28	15	16	13	21	12	10	6	6	6	14	14	RP11-89K11.1	ENSG00000259658.5_5	4	ENST00000636288.2_3,ENST00000558592.1_2,ENST00000635726.1_1,ENST00000560292.2_1	4,3,3,2
ENSG00000259660.2_3	chr15	102291235	102334505	+	15281	23	13	31	42	5	16	14	2	32	33	23	15	CTD-2611K5.6	ENSG00000259660.2_3	3	ENST00000561463.1_1,ENST00000571780.1_1,ENST00000560757.1_1	4,2,3
ENSG00000259236.1_3	chr15	102311961	102322192	-	1798	43	31	20	17	32	17	18	32	57	6	34	14	CTD-2611K5.5	ENSG00000259236.1_3	1	ENST00000559009.1_1	15
ENSG00000240927.2	chr15	102313442	102313716	-	275	5	0	0	0	8	2	0	0	7	0	1	0	RN7SL209P	ENSG00000240927.2	1	ENST00000488309.2	1
ENSG00000184140.6_3	chr15	102343712	102347090	+	1238	0	0	0	0	0	0	0	0	0	0	0	0	OR4F6	ENSG00000184140.6_3	1	ENST00000328882.6_2	2
ENSG00000182854.8_2	chr15	102352405	102360400	+	2119	0	0	0	0	0	0	0	0	0	0	3	0	OR4F15	ENSG00000182854.8_2	1	ENST00000332238.5_2	2
ENSG00000232459.1_4	chr15	102368944	102369882	+	939	0	0	0	0	0	0	0	0	0	0	0	0	OR4F14P	ENSG00000232459.1_4	1	ENST00000355745.3_1	1
ENSG00000214344.4_2	chr15	102382322	102390527	+	2054	0	0	0	0	0	0	0	0	0	0	0	0	OR4F13P	ENSG00000214344.4_2	2	ENST00000560066.1_1,ENST00000428478.1_1	5,1
ENSG00000257109.3_2	chr15	102416167	102417104	+	938	0	0	0	0	0	0	0	0	0	0	0	0	OR4F28P	ENSG00000257109.3_2	1	ENST00000559128.1_1	1
ENSG00000259454.1_3	chr15	102427557	102427970	-	414	0	0	0	0	0	0	0	0	0	0	0	0	CTD-2611K5.1	ENSG00000259454.1_3	1	ENST00000560907.1_1	1
ENSG00000259646.1_4	chr15	102443357	102443407	+	51	0	0	0	0	0	0	0	0	0	0	0	0	AC140725.7	ENSG00000259646.1_4	1	ENST00000559612.1_1	1
ENSG00000177693.3_2	chr15	102462245	102463298	-	1054	0	0	0	0	0	0	0	0	0	0	0	0	OR4F4	ENSG00000177693.3_2	1	ENST00000326183.3_1	1
ENSG00000183909.6_3	chr15	102466367	102473553	-	1759	0	0	0	0	0	0	0	0	0	0	0	0	OR4G2P	ENSG00000183909.6_3	2	ENST00000641004.1_1,ENST00000328113.3_1	3,1
ENSG00000275771.1_4	chr15	102477794	102478673	-	880	0	0	0	0	0	0	0	0	0	0	0	0	OR4G6P	ENSG00000275771.1_4	1	ENST00000616193.1_1	1
ENSG00000248893.3_2	chr15	102495088	102496615	+	1219	0	0	0	0	0	0	0	0	0	0	0	0	FAM138E	ENSG00000248893.3_2	2	ENST00000507796.3_1,ENST00000559252.1_1	3,2
ENSG00000259553.5_5	chr15	102500051	102501611	-	909	10	7	4	4	1	0	1	4	0	4	0	0	AC140725.4	ENSG00000259553.5_5	2	ENST00000559045.1_3,ENST00000561145.1_1	2,3
ENSG00000185596.16_2	chr15	102501806	102516746	+	2351	195	247	245	243	216	219	123	116	147	239	179	176	WASH3P	ENSG00000185596.16_2	7	ENST00000559884.5_1,ENST00000558686.5_1,ENST00000559163.6_1,ENST00000354296.9_1,ENST00000557932.5_1,ENST00000558784.5_1,ENST00000560956.1_1	3,5,7,8,10,10,10
ENSG00000248472.8_2	chr15	102516761	102519296	-	1740	0	0	0	0	0	0	0	0	0	0	0	0	DDX11L9	ENSG00000248472.8_2	3	ENST00000559159.5_1,ENST00000562189.1_1,ENST00000560040.1_1	3,3,5
ENSG00000233614.6_2	chr16	61555	64090	+	1723	0	0	0	0	0	0	0	0	0	0	0	0	DDX11L10	ENSG00000233614.6_2	2	ENST00000513886.1_1,ENST00000430178.2_1	3,5
ENSG00000234769.7_2	chr16	64381	68068	-	1246	44	35	57	34	26	35	28	14	21	32	9	37	WASH4P	ENSG00000234769.7_2	1	ENST00000564273.4_1	9
ENSG00000260803.1_5	chr16	67514	85195	-	773	55	58	86	44	58	47	34	23	60	120	89	83	Z84812.4	ENSG00000260803.1_5	1	ENST00000568710.1_1	4
ENSG00000231439.4_3	chr16	72910	75123	+	1054	0	0	7	4	5	0	0	0	5	0	0	3	Z84723.1	ENSG00000231439.4_3	1	ENST00000527434.1_1	2
ENSG00000226942.2_3	chr16	79336	88321	-	1674	67	90	114	65	60	60	36	56	150	252	196	217	Z84723.2	ENSG00000226942.2_3	1	ENST00000442856.1_1	9
ENSG00000161980.5_2	chr16	96407	103628	-	1889	254	291	290	366	264	258	131	275	362	261	381	330	POLR3K	ENSG00000161980.5_2	2	ENST00000293860.5_1,ENST00000481810.1_1	3,2
ENSG00000161981.10_2	chr16	103010	107669	+	3060	360	421	321	331	340	211	245	192	391	304	323	314	SNRNP25	ENSG00000161981.10_2	7	ENST00000293861.7_1,ENST00000383018.7_1,ENST00000397876.6_1,ENST00000493672.1_1,ENST00000417493.1_1,ENST00000466183.1_1,ENST00000481947.1_1	5,5,6,3,4,4,3
ENSG00000007384.15_2	chr16	108058	126354	-	4914	1028	1068	1536	1336	943	718	550	779	857	650	749	883	RHBDF1	ENSG00000007384.15_2	11	ENST00000262316.10_1,ENST00000428730.5_1,ENST00000448893.1_1,ENST00000486045.1_1,ENST00000493647.1_1,ENST00000482904.1_1,ENST00000417043.5_1,ENST00000487201.1_1,ENST00000450643.5_1,ENST00000419764.1_1,ENST00000472390.1_1	18,17,5,3,4,3,4,3,5,4,2
ENSG00000278995.1_1	chr16	124682	124960	+	279	0	3	0	6	7	0	3	0	0	0	2	1	Z69720.3	ENSG00000278995.1_1	1	ENST00000624755.1_1	1
ENSG00000103152.11_3	chr16	127006	135852	+	1661	162	262	281	231	192	187	122	137	218	210	245	199	MPG	ENSG00000103152.11_3	5	ENST00000436333.5_2,ENST00000397817.5_1,ENST00000356432.7_1,ENST00000475280.1_1,ENST00000219431.4_1	4,4,4,2,5
ENSG00000103148.15_3	chr16	134270	188859	-	6608	722	1122	889	615	700	514	502	475	908	974	679	785	NPRL3	ENSG00000103148.15_3	14	ENST00000610509.1_1,ENST00000620134.4_2,ENST00000622194.4_1,ENST00000399953.7_2,ENST00000621703.4_1,ENST00000611875.4_2,ENST00000464069.1_1,ENST00000473674.5_1,ENST00000483663.5_1,ENST00000457916.5_1,ENST00000422814.5_1,ENST00000468260.5_2,ENST00000456528.5_1,ENST00000419636.1_1	4,16,13,13,12,15,2,8,7,8,4,10,7,6
ENSG00000269482.1_4	chr16	140629	141100	+	472	0	0	0	0	0	0	0	0	0	0	0	0	Z69720.2	ENSG00000269482.1_4	1	ENST00000601483.1_1	1
ENSG00000228779.1_4	chr16	175736	177218	+	801	0	0	0	0	0	0	0	0	0	0	0	0	Z69666.2	ENSG00000228779.1_4	1	ENST00000445733.1_1	2
ENSG00000130656.4_3	chr16	202686	204502	+	755	7	10	8	4	0	6	3	9	0	4	7	23	HBZ	ENSG00000130656.4_3	1	ENST00000252951.2_1	3
ENSG00000206177.6_3	chr16	203891	216767	+	916	0	0	0	2	0	0	0	0	0	0	0	0	HBM	ENSG00000206177.6_3	3	ENST00000472539.5_1,ENST00000496585.1_1,ENST00000356815.3_1	3,3,3
ENSG00000206178.2_3	chr16	213121	215155	+	429	0	0	0	2	6	0	0	0	0	0	0	0	Z84721.2	ENSG00000206178.2_3	1	ENST00000354915.3_1	3
ENSG00000225323.1_4	chr16	218678	219333	+	372	0	0	0	0	0	0	0	0	0	0	0	0	Z84721.4	ENSG00000225323.1_4	1	ENST00000438841.1_1	3
ENSG00000188536.13_3	chr16	222875	223709	+	827	9	0	0	0	0	4	3	5	7	6	14	12	HBA2	ENSG00000188536.13_3	4	ENST00000251595.11_2,ENST00000397806.1_1,ENST00000482565.1_1,ENST00000484216.1_2	3,3,2,2
ENSG00000206172.8_2	chr16	226679	227521	+	835	40	43	42	53	39	50	24	26	86	70	57	78	HBA1	ENSG00000206172.8_2	4	ENST00000320868.9_1,ENST00000472694.1_1,ENST00000397797.1_1,ENST00000487791.1_1	3,2,3,2
ENSG00000207243.1	chr16	228553	228655	+	103	0	0	0	0	0	0	0	0	0	0	0	0	Y_RNA	ENSG00000207243.1	1	ENST00000384514.1	1
ENSG00000086506.2_2	chr16	230452	231180	+	536	192	354	346	275	211	235	212	192	252	344	248	327	HBQ1	ENSG00000086506.2_2	1	ENST00000199708.2_1	3
ENSG00000268836.1_4	chr16	235747	236293	-	547	5	10	15	20	21	9	3	3	12	16	7	5	LA16c-OS12.2	ENSG00000268836.1_4	1	ENST00000595428.1_1	1
ENSG00000007392.16_3	chr16	238968	279462	-	6176	1282	1278	1622	1167	944	818	863	752	1146	878	977	898	LUC7L	ENSG00000007392.16_3	21	ENST00000426094.5_1,ENST00000293872.12_1,ENST00000337351.8_1,ENST00000397783.5_1,ENST00000629543.2_1,ENST00000468732.5_1,ENST00000429378.5_3,ENST00000490762.5_1,ENST00000464711.5_1,ENST00000442701.1_1,ENST00000397780.5_3,ENST00000419516.5_1,ENST00000495349.5_1,ENST00000418978.5_1,ENST00000430864.5_1,ENST00000443357.5_1,ENST00000494366.5_1,ENST00000469109.1_1,ENST00000428363.1_2,ENST00000467552.1_1,ENST00000494545.1_3	10,10,9,10,11,3,5,11,8,3,8,10,6,11,6,5,4,2,4,2,2
ENSG00000206168.1_2	chr16	281133	281471	+	339	0	0	0	1	0	0	0	0	0	0	0	1	Z69890.1	ENSG00000206168.1_2	1	ENST00000382990.1_1	1
ENSG00000167930.15_4	chr16	284545	318970	+	4699	1083	1553	1649	1501	963	896	750	857	1257	1377	1010	1209	FAM234A	ENSG00000167930.15_4	16	ENST00000399932.7_2,ENST00000301679.6_2,ENST00000419173.5_1,ENST00000426695.5_1,ENST00000438220.5_1,ENST00000447499.1_1,ENST00000453430.5_1,ENST00000449945.5_1,ENST00000420046.5_1,ENST00000301678.7_2,ENST00000420500.5_1,ENST00000417499.1_1,ENST00000496874.1_1,ENST00000421000.1_1,ENST00000468354.1_1,ENST00000424016.1_1	13,14,5,3,5,3,7,7,7,13,4,4,2,4,2,5
ENSG00000269881.1_5	chr16	299546	319942	+	2242	561	681	724	803	513	442	359	403	604	611	522	637	AC004754.3	ENSG00000269881.1_5	1	ENST00000600536.1_1	13
ENSG00000076344.15_4	chr16	318300	325980	-	4798	17	9	6	29	3	8	10	7	36	68	22	27	RGS11	ENSG00000076344.15_4	8	ENST00000397770.7_4,ENST00000168869.12_1,ENST00000316163.9_4,ENST00000477143.5_1,ENST00000359740.6_4,ENST00000481672.5_1,ENST00000493449.5_1,ENST00000472466.1_1	17,15,17,9,16,11,9,3
ENSG00000242173.8_3	chr16	318726	333010	+	2429	62	82	54	55	71	65	56	40	59	71	38	78	ARHGDIG	ENSG00000242173.8_3	7	ENST00000412541.5_1,ENST00000435035.5_1,ENST00000464609.1_1,ENST00000447871.5_1,ENST00000219409.7_1,ENST00000414650.1_1,ENST00000477621.1_1	2,3,2,6,6,6,5
ENSG00000185615.15_2	chr16	333152	337215	+	2248	23	34	74	52	10	6	15	24	36	41	14	59	PDIA2	ENSG00000185615.15_2	7	ENST00000219406.10_1,ENST00000467212.5_1,ENST00000404312.5_1,ENST00000456379.1_1,ENST00000482665.1_1,ENST00000462950.1_1,ENST00000435833.1_1	11,10,11,5,7,4,5
ENSG00000103126.14_2	chr16	337440	402673	-	7487	398	515	470	497	438	433	318	313	442	628	513	417	AXIN1	ENSG00000103126.14_2	5	ENST00000461023.5_1,ENST00000262320.7_1,ENST00000354866.7_1,ENST00000457798.1_1,ENST00000481769.1_1	8,11,10,3,5
ENSG00000086504.15_2	chr16	417384	420527	-	2404	686	969	915	831	839	775	544	624	928	893	1064	897	MRPL28	ENSG00000086504.15_2	10	ENST00000483764.5_1,ENST00000199706.12_2,ENST00000481453.5_1,ENST00000429738.1_1,ENST00000461550.5_1,ENST00000469744.1_1,ENST00000389675.6_2,ENST00000441883.5_2,ENST00000447696.5_1,ENST00000450882.1_1	5,6,4,2,4,4,6,6,5,5
ENSG00000129925.10_2	chr16	420773	437113	-	4447	1223	1865	1862	1690	1470	1461	1096	1096	1852	1955	1284	1819	TMEM8A	ENSG00000129925.10_2	8	ENST00000431232.6_1,ENST00000424078.5_1,ENST00000250930.7_1,ENST00000448854.1_1,ENST00000467452.1_1,ENST00000475348.1_1,ENST00000427313.5_1,ENST00000476735.1_1	13,4,13,5,3,4,5,5
ENSG00000236829.9_4	chr16	432097	442960	+	2291	45	35	45	42	30	7	14	20	82	60	60	48	Z97634.3	ENSG00000236829.9_4	3	ENST00000412293.5_1,ENST00000457760.1_1,ENST00000435229.1_1	3,3,1
ENSG00000103202.12_4	chr16	446725	460367	+	3670	2331	3092	3354	2423	2631	2300	1398	1870	2719	1857	2824	3053	NME4	ENSG00000103202.12_4	12	ENST00000397722.5_1,ENST00000454619.5_1,ENST00000620944.4_1,ENST00000621774.4_1,ENST00000448828.5_1,ENST00000444498.5_1,ENST00000460297.1_1,ENST00000382940.8_2,ENST00000219479.6_2,ENST00000433358.5_2,ENST00000450036.1_1,ENST00000468031.1_1	5,4,6,4,6,11,5,6,5,5,5,2
ENSG00000242612.6_3	chr16	451826	462487	+	4046	126	211	191	177	197	158	136	173	142	141	116	147	DECR2	ENSG00000242612.6_3	17	ENST00000219481.9_1,ENST00000627716.2_1,ENST00000424398.6_1,ENST00000633923.1_1,ENST00000631605.1_1,ENST00000439661.5_1,ENST00000437024.5_1,ENST00000633348.1_3,ENST00000445291.5_1,ENST00000633025.1_1,ENST00000461802.1_1,ENST00000632744.1_1,ENST00000461947.5_1,ENST00000465166.1_1,ENST00000429116.1_3,ENST00000461749.1_1,ENST00000469922.1_1	9,4,9,5,5,10,11,7,9,5,4,3,5,2,6,4,2
ENSG00000276984.1_4	chr16	474243	474543	-	301	7	0	0	0	0	0	0	0	2	0	1	0	LA16c-359F1.1	ENSG00000276984.1_4	1	ENST00000621088.1_1	1
ENSG00000090565.15_5	chr16	475619	573011	+	6317	318	351	338	327	182	272	199	186	229	268	154	173	RAB11FIP3	ENSG00000090565.15_5	11	ENST00000262305.8_4,ENST00000434585.5_4,ENST00000450428.5_1,ENST00000452814.5_1,ENST00000483002.1_1,ENST00000449879.5_1,ENST00000412256.1_1,ENST00000495663.1_1,ENST00000487899.1_1,ENST00000461009.1_1,ENST00000464263.1_1	14,15,12,6,3,5,5,3,4,2,3
ENSG00000201034.1	chr16	489297	489397	-	101	0	0	0	0	0	0	0	0	0	0	0	0	Y_RNA	ENSG00000201034.1	1	ENST00000364164.1	1
ENSG00000230428.1_4	chr16	501404	503461	+	278	5	1	0	0	1	2	0	3	5	5	3	1	RP1-196A12.1	ENSG00000230428.1_4	1	ENST00000430231.1_1	3
ENSG00000256323.1	chr16	542366	542567	+	198	3	5	6	3	2	0	3	2	3	0	1	8	AL049542.1	ENSG00000256323.1	1	ENST00000546124.1	2
ENSG00000277142.1_4	chr16	575155	577407	-	2253	36	63	40	25	16	26	30	19	62	53	55	55	LINC00235	ENSG00000277142.1_4	1	ENST00000622160.1_2	1
ENSG00000103326.11_3	chr16	577717	604636	+	7987	783	1243	1171	1078	860	895	671	755	1144	1388	1112	1349	CAPN15	ENSG00000103326.11_3	8	ENST00000562370.5_1,ENST00000567216.5_1,ENST00000568988.5_1,ENST00000219611.6_1,ENST00000568402.1_1,ENST00000637507.1_1,ENST00000565010.1_1,ENST00000566977.1_1	3,4,3,14,2,2,3,3
ENSG00000266124.1	chr16	585316	585368	+	53	0	13	5	1	2	8	6	7	7	1	0	7	MIR5587	ENSG00000266124.1	1	ENST00000581803.1	1
ENSG00000266235.1	chr16	593277	593366	+	90	0	0	0	0	0	0	0	0	0	0	0	0	MIR3176	ENSG00000266235.1	1	ENST00000582210.1	1
ENSG00000261691.1_4	chr16	597185	603847	-	476	0	0	0	0	0	0	0	0	0	0	0	0	LA16c-366D1.3	ENSG00000261691.1_4	1	ENST00000565879.1_1	2
ENSG00000161992.5_2	chr16	610422	615528	+	2216	2	34	47	18	12	30	25	22	38	84	27	41	PRR35	ENSG00000161992.5_2	1	ENST00000409413.3_1	3
ENSG00000007541.16_2	chr16	616995	634136	+	7904	1036	1304	1347	1260	1136	1135	669	854	1564	1962	1267	1467	PIGQ	ENSG00000007541.16_2	25	ENST00000293874.2_1,ENST00000409527.6_2,ENST00000321878.9_2,ENST00000439574.1_1,ENST00000422307.6_1,ENST00000636657.1_1,ENST00000026218.9_2,ENST00000470411.2_1,ENST00000637701.1_1,ENST00000443147.5_1,ENST00000635909.1_1,ENST00000636005.1_1,ENST00000637468.1_1,ENST00000638143.1_1,ENST00000544860.1_1,ENST00000537901.1_1,ENST00000635935.1_1,ENST00000420990.6_1,ENST00000635205.1_1,ENST00000480424.6_1,ENST00000540241.1_1,ENST00000476438.1_1,ENST00000540548.1_1,ENST00000634341.1_1,ENST00000638152.1_1	3,12,11,3,4,12,10,3,2,12,10,10,8,6,3,2,2,8,5,5,4,2,2,1,2
ENSG00000257108.1_3	chr16	616996	619495	+	2105	0	0	0	0	0	0	0	2	2	0	1	0	NHLRC4	ENSG00000257108.1_3	2	ENST00000424439.2_1,ENST00000540585.1_1	2,2
ENSG00000282907.1_5	chr16	618837	626257	+	1442	231	384	274	268	303	287	203	281	382	496	263	383	LA16c-407A10.3	ENSG00000282907.1_5	2	ENST00000409439.6_1,ENST00000635107.1_1	3,4
ENSG00000197562.9_3	chr16	639357	679272	+	4180	642	794	751	520	632	519	331	504	545	482	491	720	RAB40C	ENSG00000197562.9_3	12	ENST00000569575.5_3,ENST00000535977.5_1,ENST00000566290.5_3,ENST00000539661.5_1,ENST00000568586.5_3,ENST00000538492.5_1,ENST00000248139.7_1,ENST00000565511.5_1,ENST00000509637.6_1,ENST00000563109.1_3,ENST00000564703.1_1,ENST00000561781.1_1	6,7,7,7,6,7,6,6,6,6,3,2
ENSG00000196674.1	chr16	653555	653904	+	348	40	48	62	29	53	73	38	37	151	83	87	148	Z98881.1	ENSG00000196674.1	1	ENST00000354292.1	2
ENSG00000127578.6_3	chr16	679239	684116	+	4878	18	24	13	12	8	18	12	6	11	20	36	22	WFIKKN1	ENSG00000127578.6_3	2	ENST00000573440.1_1,ENST00000319070.2_1	1,2
ENSG00000130731.15_4	chr16	684427	686366	-	1830	1206	1666	1253	1159	1247	1031	652	842	1564	1027	1392	1579	C16orf13	ENSG00000130731.15_4	14	ENST00000614890.4_1,ENST00000338401.8_1,ENST00000397666.6_1,ENST00000301686.12_1,ENST00000448973.6_1,ENST00000397664.8_1,ENST00000568077.5_1,ENST00000456420.6_2,ENST00000397665.6_1,ENST00000564039.1_2,ENST00000568773.1_2,ENST00000565163.5_2,ENST00000568830.1_2,ENST00000565799.1_1	5,3,5,6,3,4,5,6,4,5,4,3,4,2
ENSG00000172366.19_4	chr16	686817	698474	+	5034	102	92	101	168	134	147	64	88	113	173	98	117	FAM195A	ENSG00000172366.19_4	11	ENST00000619377.1_1,ENST00000611328.4_1,ENST00000619114.1_1,ENST00000307650.8_1,ENST00000491999.5_1,ENST00000629534.2_1,ENST00000474840.5_1,ENST00000615744.4_2,ENST00000620462.4_1,ENST00000619674.1_1,ENST00000575894.1_1	2,4,2,5,6,3,4,5,4,3,1
ENSG00000197727.1	chr16	691039	691688	-	648	0	0	0	0	0	0	0	0	0	0	0	0	AL022341.1	ENSG00000197727.1	1	ENST00000356631.1	2
ENSG00000228201.1_4	chr16	698473	699200	-	389	8	19	20	8	6	12	7	10	27	33	13	13	AL022341.3	ENSG00000228201.1_4	1	ENST00000455294.1_1	2
ENSG00000161996.18_3	chr16	699311	717833	+	10534	695	1141	1283	1370	920	980	654	722	1331	1749	1027	1097	WDR90	ENSG00000161996.18_3	25	ENST00000552943.5_1,ENST00000549091.5_1,ENST00000549648.5_1,ENST00000420061.6_1,ENST00000293879.8_1,ENST00000550593.1_1,ENST00000552648.5_1,ENST00000546516.5_1,ENST00000547407.5_1,ENST00000552728.5_1,ENST00000548859.1_1,ENST00000552683.5_1,ENST00000548844.1_1,ENST00000550739.1_1,ENST00000549024.5_1,ENST00000550902.5_1,ENST00000546923.1_1,ENST00000548603.1_1,ENST00000547543.5_1,ENST00000553080.1_1,ENST00000547944.5_1,ENST00000315764.8_1,ENST00000548448.1_1,ENST00000551100.1_1,ENST00000546896.1_1	26,41,17,17,41,2,7,20,24,22,3,14,6,3,12,3,3,3,6,6,7,6,2,3,2
ENSG00000262528.2_4	chr16	704611	706194	-	1417	4	6	0	0	0	7	4	0	3	7	3	0	LA16c-349E10.1	ENSG00000262528.2_4	1	ENST00000573609.2_1	2
ENSG00000140983.13_3	chr16	718086	724174	+	5174	1860	2522	2239	2233	2044	2110	1302	1740	2689	3073	2249	2551	RHOT2	ENSG00000140983.13_3	27	ENST00000315082.8_1,ENST00000563776.6_1,ENST00000561983.5_1,ENST00000563134.5_1,ENST00000562708.5_1,ENST00000570092.5_1,ENST00000569706.5_1,ENST00000569675.5_1,ENST00000566214.5_1,ENST00000563637.5_1,ENST00000570280.5_1,ENST00000567017.5_1,ENST00000568950.5_1,ENST00000602564.5_1,ENST00000562598.5_1,ENST00000562333.5_1,ENST00000561929.1_2,ENST00000569943.6_1,ENST00000566965.5_1,ENST00000568636.5_1,ENST00000569358.5_1,ENST00000567589.1_1,ENST00000565004.5_1,ENST00000561711.1_1,ENST00000564659.1_1,ENST00000569197.2_2,ENST00000562957.1_1	19,9,9,9,7,5,3,18,9,12,9,11,14,12,7,13,9,7,9,11,10,3,7,4,3,4,2
ENSG00000103269.13_2	chr16	725666	728268	+	1884	6	25	21	9	10	20	7	11	18	38	32	25	RHBDL1	ENSG00000103269.13_2	4	ENST00000352681.7_2,ENST00000561556.5_1,ENST00000450775.2_1,ENST00000219551.2_2	8,7,6,7
ENSG00000260394.2_4	chr16	728504	729777	-	1274	2	0	2	0	6	0	7	1	4	15	7	1	LA16c-313D11.9	ENSG00000260394.2_4	2	ENST00000567091.1_1,ENST00000571933.1_1	4,1
ENSG00000279441.1_4	chr16	728645	729061	+	417	0	0	0	0	0	0	0	0	0	0	0	0	LA16c-313D11.13	ENSG00000279441.1_4	1	ENST00000624747.1_1	1
ENSG00000103266.10_2	chr16	730224	732870	+	2316	506	677	562	562	643	514	392	481	555	598	464	474	STUB1	ENSG00000103266.10_2	11	ENST00000565677.5_1,ENST00000219548.8_1,ENST00000569248.5_1,ENST00000567173.5_1,ENST00000563505.5_1,ENST00000567790.1_1,ENST00000564370.5_1,ENST00000566181.2_1,ENST00000566408.5_1,ENST00000564316.1_1,ENST00000565813.1_1	7,7,5,6,4,2,6,5,5,5,2
ENSG00000161999.11_4	chr16	731671	734528	-	2627	1826	2312	2294	1949	1849	1586	1207	1678	3018	2685	2782	2782	JMJD8	ENSG00000161999.11_4	16	ENST00000412368.6_1,ENST00000567120.5_1,ENST00000565302.5_1,ENST00000568689.5_1,ENST00000609261.5_2,ENST00000568313.1_1,ENST00000569441.5_1,ENST00000562824.5_2,ENST00000563088.5_1,ENST00000564436.5_1,ENST00000570037.5_1,ENST00000562111.1_3,ENST00000565258.1_1,ENST00000569396.5_1,ENST00000566199.1_1,ENST00000567901.1_1	9,8,6,8,9,2,7,8,7,3,7,8,5,6,4,3
ENSG00000127580.15_3	chr16	734622	740444	-	3570	176	294	275	182	235	130	149	151	202	149	192	165	WDR24	ENSG00000127580.15_3	3	ENST00000293883.8_3,ENST00000248142.7_3,ENST00000567014.1_1	9,13,4
ENSG00000261659.2_4	chr16	739001	742554	+	3554	18	31	47	15	37	33	20	28	150	192	130	136	LA16c-313D11.12	ENSG00000261659.2_4	2	ENST00000575305.1_1,ENST00000566927.1_1	1,2
ENSG00000127585.11_2	chr16	742498	755829	-	3989	149	244	142	136	135	143	99	125	417	298	193	128	FBXL16	ENSG00000127585.11_2	5	ENST00000562648.2_1,ENST00000397621.5_1,ENST00000324361.9_1,ENST00000562563.1_1,ENST00000562585.1_1	3,6,7,4,3
ENSG00000279255.1_4	chr16	757650	759067	+	1418	4	8	7	2	4	11	8	0	0	11	13	24	LA16c-380A1.2	ENSG00000279255.1_4	1	ENST00000623057.1_1	1
ENSG00000259840.1_4	chr16	760746	761277	-	446	0	7	0	0	0	0	0	0	0	0	0	0	LA16c-380A1.1	ENSG00000259840.1_4	1	ENST00000567096.1_1	2
ENSG00000103260.8_5	chr16	765115	769655	+	3692	258	315	216	184	239	196	183	203	455	551	319	446	METRN	ENSG00000103260.8_5	6	ENST00000568223.6_1,ENST00000570132.1_1,ENST00000219542.3_5,ENST00000567076.5_4,ENST00000564661.1_1,ENST00000568415.1_1	4,4,3,4,2,3
ENSG00000103254.9_3	chr16	770581	772601	+	1923	15	16	3	4	18	21	21	24	19	38	21	22	FAM173A	ENSG00000103254.9_3	8	ENST00000566525.5_1,ENST00000569529.5_1,ENST00000564000.5_3,ENST00000219535.7_1,ENST00000564640.5_1,ENST00000566437.1_1,ENST00000568916.1_1,ENST00000570237.1_1	3,5,4,4,3,4,3,2
ENSG00000162004.16_4	chr16	772582	776954	-	4147	66	86	83	39	35	74	29	76	103	108	150	109	CCDC78	ENSG00000162004.16_4	16	ENST00000345165.8_2,ENST00000485091.5_1,ENST00000463539.5_1,ENST00000482878.5_1,ENST00000293889.10_2,ENST00000478979.5_1,ENST00000481804.5_1,ENST00000466708.5_1,ENST00000482152.1_1,ENST00000538176.5_1,ENST00000439619.6_1,ENST00000460023.5_1,ENST00000423653.5_4,ENST00000544996.1_1,ENST00000471861.5_1,ENST00000474647.1_1	10,12,12,4,14,4,5,13,5,6,7,5,7,3,6,4
ENSG00000103253.17_2	chr16	776936	785525	+	4890	56	83	90	54	31	69	43	84	176	188	135	147	HAGHL	ENSG00000103253.17_2	19	ENST00000549114.5_1,ENST00000341413.8_1,ENST00000562187.1_1,ENST00000564537.5_1,ENST00000562141.5_1,ENST00000561546.5_1,ENST00000564545.1_1,ENST00000389703.7_1,ENST00000561750.1_1,ENST00000567414.5_1,ENST00000569143.1_1,ENST00000567696.1_1,ENST00000568141.5_1,ENST00000389701.9_1,ENST00000563792.1_1,ENST00000561561.6_1,ENST00000563156.1_1,ENST00000569385.1_1,ENST00000569604.1_1	6,7,2,6,7,7,3,8,3,5,2,3,4,7,3,3,3,3,2
ENSG00000103245.13_4	chr16	779753	791329	-	8101	266	366	331	298	260	245	215	169	247	239	247	219	NARFL	ENSG00000103245.13_4	21	ENST00000251588.6_1,ENST00000568545.5_1,ENST00000566650.5_1,ENST00000540986.5_1,ENST00000563051.1_1,ENST00000565425.5_1,ENST00000562862.5_1,ENST00000564285.1_1,ENST00000562421.5_1,ENST00000565341.5_1,ENST00000562752.5_1,ENST00000569759.1_1,ENST00000567403.5_2,ENST00000563534.5_1,ENST00000565065.5_1,ENST00000566614.5_2,ENST00000570289.5_1,ENST00000570066.1_1,ENST00000567455.5_1,ENST00000565693.6_1,ENST00000567172.1_1	11,9,3,10,2,10,6,4,7,4,5,3,5,3,6,5,4,5,3,3,2
ENSG00000102854.15_3	chr16	810762	818865	+	2560	0	0	7	0	0	0	0	3	8	21	2	0	MSLN	ENSG00000102854.15_3	8	ENST00000563941.5_2,ENST00000545450.6_2,ENST00000566549.5_2,ENST00000382862.7_2,ENST00000563651.5_1,ENST00000569566.2_1,ENST00000566269.6_1,ENST00000561896.1_1	18,18,17,17,11,7,8,7
ENSG00000279136.1_5	chr16	819119	819443	-	325	3	0	0	0	0	0	0	0	0	0	0	0	LA16c-335H7.2	ENSG00000279136.1_5	1	ENST00000623562.1_1	1
ENSG00000162006.9_3	chr16	819428	833370	-	2356	3	3	0	0	0	0	0	0	0	5	1	0	MSLNL	ENSG00000162006.9_3	3	ENST00000543963.5_2,ENST00000442466.1_2,ENST00000537221.1_1	15,15,5
ENSG00000207579.1	chr16	820183	820277	+	95	0	0	0	0	0	0	0	0	0	0	0	0	MIR662	ENSG00000207579.1	1	ENST00000384847.1	1
ENSG00000007376.7_2	chr16	834974	838397	-	2769	389	485	483	367	417	338	208	350	585	617	544	653	RPUSD1	ENSG00000007376.7_2	10	ENST00000561734.5_1,ENST00000007264.6_1,ENST00000565809.5_2,ENST00000567114.5_2,ENST00000569601.5_1,ENST00000565377.1_1,ENST00000567283.5_1,ENST00000562070.1_1,ENST00000565503.5_1,ENST00000563560.1_1	5,6,5,5,6,6,6,3,5,5
ENSG00000127586.16_2	chr16	838046	850737	+	5916	972	1165	911	817	925	917	928	758	1239	1704	1176	1150	CHTF18	ENSG00000127586.16_2	20	ENST00000631357.2_1,ENST00000464728.5_1,ENST00000262315.13_1,ENST00000570058.5_1,ENST00000563545.1_1,ENST00000479976.5_1,ENST00000455171.6_1,ENST00000440239.5_1,ENST00000317063.10_1,ENST00000471202.5_1,ENST00000491530.5_1,ENST00000426047.1_1,ENST00000484349.1_1,ENST00000569270.5_1,ENST00000567620.1_1,ENST00000565787.1_1,ENST00000461268.5_1,ENST00000493715.1_1,ENST00000498439.1_1,ENST00000564940.2_1	24,18,22,3,4,7,21,14,22,19,6,7,4,7,2,4,7,5,4,2
ENSG00000127588.4_2	chr16	848041	850733	-	984	0	0	0	0	0	0	0	0	0	0	0	5	GNG13	ENSG00000127588.4_2	1	ENST00000248150.4_1	3
ENSG00000167945.1_2	chr16	855443	863861	+	1209	4	8	0	1	5	4	0	0	2	0	4	0	PRR25	ENSG00000167945.1_2	1	ENST00000301698.1_1	3
ENSG00000275438.1_4	chr16	898525	899065	-	541	0	0	0	0	0	0	0	0	0	0	0	0	LA16c-360A4.1	ENSG00000275438.1_4	1	ENST00000619963.1_1	1
ENSG00000103227.18_4	chr16	903634	1031318	-	8233	193	174	319	177	166	179	119	121	209	152	193	203	LMF1	ENSG00000103227.18_4	17	ENST00000262301.15_2,ENST00000545827.6_1,ENST00000543238.5_1,ENST00000565276.5_2,ENST00000569516.5_1,ENST00000611669.1_1,ENST00000568897.5_2,ENST00000570168.1_1,ENST00000568268.5_1,ENST00000565198.1_1,ENST00000566627.5_2,ENST00000570014.5_1,ENST00000562226.5_1,ENST00000568964.5_1,ENST00000562380.5_2,ENST00000567595.1_2,ENST00000566609.1_1	11,12,8,3,5,1,10,3,4,4,6,7,8,6,4,5,3
ENSG00000260022.1_4	chr16	933780	935090	+	530	0	0	0	0	0	0	0	0	0	0	0	0	LA16c-306A4.1	ENSG00000260022.1_4	1	ENST00000569106.1_1	2
ENSG00000260316.2_5	chr16	948967	955224	-	4728	3	19	11	14	8	7	0	10	37	8	11	24	LA16c-306A4.2	ENSG00000260316.2_5	1	ENST00000564460.2_1	3
ENSG00000260439.1_4	chr16	971033	984495	+	1448	0	0	0	0	0	0	0	0	0	0	0	0	LA16c-366D3.1	ENSG00000260439.1_4	2	ENST00000567820.1_1,ENST00000569574.1_1	2,3
ENSG00000276931.1_5	chr16	1018375	1019012	-	638	0	4	0	0	7	2	2	0	6	0	0	4	RP11-161M6.6	ENSG00000276931.1_5	1	ENST00000620075.1_1	1
ENSG00000260807.6_5	chr16	1025761	1031596	-	3905	169	159	158	121	103	161	125	89	218	132	192	171	RP11-161M6.2	ENSG00000260807.6_5	8	ENST00000567961.5_1,ENST00000565139.1_1,ENST00000562570.1_1,ENST00000568394.1_1,ENST00000565467.1_1,ENST00000563863.5_1,ENST00000565069.5_1,ENST00000563837.1_1	3,2,2,3,2,4,3,4
ENSG00000269047.1	chr16	1031252	1031663	+	39	0	2	0	1	5	0	0	2	1	2	0	0	AC009041.2	ENSG00000269047.1	1	ENST00000601510.1	2
ENSG00000005513.9_2	chr16	1031808	1036979	+	4432	55	39	44	44	47	42	65	46	64	117	76	83	SOX8	ENSG00000005513.9_2	2	ENST00000293894.3_1,ENST00000566034.1_1	3,2
ENSG00000260496.3_4	chr16	1041151	1050926	-	1383	0	0	0	0	0	0	0	0	0	5	0	0	RP11-161M6.3	ENSG00000260496.3_4	2	ENST00000599946.2_1,ENST00000565401.1_1	8,2
ENSG00000261713.6_3	chr16	1114093	1128731	-	4022	0	1	1	0	0	1	0	0	0	5	0	0	RP11-161M6.4	ENSG00000261713.6_3	5	ENST00000569832.5_1,ENST00000565992.1_1,ENST00000569734.1_1,ENST00000566499.1_1,ENST00000624643.1_1	4,4,2,4,1
ENSG00000261720.1_4	chr16	1115240	1116502	+	879	0	0	0	0	0	0	0	0	0	0	0	0	RP11-161M6.5	ENSG00000261720.1_4	1	ENST00000564390.1_1	2
ENSG00000181791.1	chr16	1115299	1116349	-	1047	0	0	1	0	0	1	0	0	0	0	0	0	AC009041.1	ENSG00000181791.1	1	ENST00000314015.1	3
ENSG00000162009.8_3	chr16	1128781	1130142	+	1362	0	0	0	0	0	0	0	0	0	0	0	0	SSTR5	ENSG00000162009.8_3	1	ENST00000293897.5_1	1
ENSG00000184471.7_2	chr16	1140005	1146244	-	1762	0	0	0	0	0	0	0	0	0	1	0	0	C1QTNF8	ENSG00000184471.7_2	2	ENST00000328449.5_1,ENST00000621771.1_1	5,8
ENSG00000260702.3_4	chr16	1151260	1155461	-	875	0	0	0	0	0	0	0	0	0	0	0	0	LA16c-349E11.1	ENSG00000260702.3_4	1	ENST00000564813.3_2	4
ENSG00000260532.1_4	chr16	1161627	1163399	+	1773	0	0	0	0	0	0	3	0	4	20	6	1	LA16c-381G6.1	ENSG00000260532.1_4	1	ENST00000561511.1_1	1
ENSG00000273551.1_4	chr16	1198224	1198754	-	531	0	0	0	0	0	0	0	0	0	0	0	0	RP11-616M22.11	ENSG00000273551.1_4	1	ENST00000614275.1_1	1
ENSG00000196557.12_1	chr16	1203121	1271772	+	8606	671	1022	863	749	594	478	425	535	392	493	421	453	CACNA1H	ENSG00000196557.12_1	12	ENST00000348261.10_1,ENST00000638323.1_1,ENST00000640028.1_1,ENST00000639478.1_1,ENST00000358590.8_1,ENST00000565831.6_1,ENST00000564954.1_1,ENST00000637236.2_1,ENST00000564231.5_1,ENST00000569107.5_1,ENST00000562079.5_1,ENST00000569953.2_1	35,35,35,35,34,33,4,6,18,17,17,3
ENSG00000260403.1_4	chr16	1206976	1207974	-	542	0	0	0	0	0	0	0	0	0	0	0	0	RP11-616M22.1	ENSG00000260403.1_4	1	ENST00000568884.1_1	2
ENSG00000259910.1_4	chr16	1209548	1210176	-	476	0	0	0	0	0	0	0	0	0	0	0	0	RP11-616M22.2	ENSG00000259910.1_4	1	ENST00000563593.1_1	2
ENSG00000261294.1_4	chr16	1256560	1257124	-	338	0	0	0	0	0	0	0	0	0	0	0	0	RP11-616M22.3	ENSG00000261294.1_4	1	ENST00000564700.1_1	2
ENSG00000116176.6_2	chr16	1271651	1275257	-	1255	0	0	0	0	0	0	0	0	0	0	0	0	TPSG1	ENSG00000116176.6_2	2	ENST00000234798.4_1,ENST00000564684.1_1	6,3
ENSG00000277010.1_4	chr16	1273639	1274143	+	505	9	0	1	2	0	0	0	0	1	0	0	3	RP11-616M22.12	ENSG00000277010.1_4	1	ENST00000621827.1_1	1
ENSG00000197253.13_2	chr16	1277272	1280185	-	1738	0	10	0	0	0	0	0	0	8	8	0	0	TPSB2	ENSG00000197253.13_2	3	ENST00000611196.4_1,ENST00000606293.5_1,ENST00000612142.1_1	9,7,6
ENSG00000172236.16_2	chr16	1290697	1292555	+	1512	0	0	0	1	0	0	0	0	5	0	0	0	TPSAB1	ENSG00000172236.16_2	4	ENST00000338844.7_1,ENST00000461509.6_1,ENST00000562432.1_1,ENST00000561736.1_1	6,5,4,4
ENSG00000095917.13_3	chr16	1306060	1308999	+	1532	8	0	1	12	3	0	2	2	6	3	1	0	TPSD1	ENSG00000095917.13_3	2	ENST00000397534.6_1,ENST00000211076.4_1	6,5
ENSG00000260182.1_5	chr16	1307340	1308075	+	249	7	0	3	7	3	0	0	1	0	0	1	0	RP11-616M22.5	ENSG00000260182.1_5	1	ENST00000566997.1_1	2
ENSG00000196364.9_3	chr16	1310953	1313846	-	1966	0	0	0	0	0	0	0	0	0	0	0	0	RP11-616M22.6	ENSG00000196364.9_3	2	ENST00000568091.2_1,ENST00000440800.4_1	4,4
ENSG00000261564.1_4	chr16	1323752	1326523	-	330	0	0	0	0	0	0	0	0	0	0	0	0	RP11-616M22.10	ENSG00000261564.1_4	1	ENST00000562876.1_1	3
ENSG00000260991.2_4	chr16	1330162	1330545	-	299	0	0	0	0	0	0	0	0	0	0	0	0	RP11-616M22.9	ENSG00000260991.2_4	1	ENST00000561757.2_1	2
ENSG00000260284.1_3	chr16	1336352	1338838	-	610	0	0	0	0	0	0	0	0	0	0	0	0	PRSS29P	ENSG00000260284.1_3	1	ENST00000561760.1_1	4
ENSG00000260710.1_4	chr16	1344552	1349167	-	320	0	0	0	0	0	0	0	0	0	0	0	0	RP11-616M22.7	ENSG00000260710.1_4	1	ENST00000561649.1_1	3
ENSG00000103275.19_3	chr16	1358881	1377019	+	9679	2683	2962	3464	2422	2539	2191	1636	1854	3058	2329	2791	2829	UBE2I	ENSG00000103275.19_3	19	ENST00000355803.8_1,ENST00000325437.9_1,ENST00000397514.7_1,ENST00000397515.6_1,ENST00000473256.6_1,ENST00000568288.5_1,ENST00000567383.5_1,ENST00000403747.6_1,ENST00000568209.5_1,ENST00000562482.1_1,ENST00000566587.5_1,ENST00000406620.5_1,ENST00000562470.2_2,ENST00000567074.5_1,ENST00000402301.5_1,ENST00000566775.1_1,ENST00000566159.1_1,ENST00000564143.1_1,ENST00000568989.1_1	7,7,7,8,4,6,4,8,4,3,7,7,2,5,5,5,1,2,3
ENSG00000261505.1_4	chr16	1367892	1372846	-	4489	0	0	0	0	0	0	0	0	0	0	0	0	LA16c-358B7.3	ENSG00000261505.1_4	2	ENST00000567829.1_1,ENST00000568106.1_1	2,2
ENSG00000219274.1_3	chr16	1379079	1379778	+	389	0	0	0	0	0	0	0	0	0	0	0	0	LA16c-358B7.2	ENSG00000219274.1_3	1	ENST00000402520.1_1	2
ENSG00000007516.13_5	chr16	1383602	1399442	+	6146	42	25	96	68	27	58	54	26	76	114	59	97	BAIAP3	ENSG00000007516.13_5	16	ENST00000426824.7_1,ENST00000565665.5_1,ENST00000397488.6_3,ENST00000562208.5_1,ENST00000568887.5_3,ENST00000567825.3_1,ENST00000324385.9_1,ENST00000628027.2_3,ENST00000421665.6_4,ENST00000568198.1_1,ENST00000566162.1_1,ENST00000561602.1_1,ENST00000561793.1_3,ENST00000564213.1_1,ENST00000567203.1_1,ENST00000566389.1_1	34,4,34,34,34,11,34,34,33,6,8,3,7,4,2,6
ENSG00000007520.3_2	chr16	1399241	1401912	-	1243	31	116	129	81	39	46	37	33	94	33	41	77	TSR3	ENSG00000007520.3_2	2	ENST00000007390.2_1,ENST00000566296.1_1	6,4
ENSG00000090581.9_3	chr16	1401924	1414114	+	4102	576	786	989	838	640	554	407	429	522	551	568	569	GNPTG	ENSG00000090581.9_3	9	ENST00000204679.8_1,ENST00000526820.5_1,ENST00000527876.5_1,ENST00000529957.5_1,ENST00000534197.5_1,ENST00000527137.2_1,ENST00000527168.5_1,ENST00000529110.1_3,ENST00000527076.1_1	11,7,5,9,3,3,8,6,5
ENSG00000260425.1_4	chr16	1408901	1411406	-	435	0	0	0	0	0	4	0	0	0	0	0	0	LA16c-316G12.2	ENSG00000260425.1_4	1	ENST00000569831.1_1	2
ENSG00000059145.18_4	chr16	1413206	1464752	-	7494	363	538	555	516	518	464	348	342	469	600	445	394	UNKL	ENSG00000059145.18_4	17	ENST00000248104.11_1,ENST00000389221.8_3,ENST00000403703.5_1,ENST00000562537.1_1,ENST00000397464.5_1,ENST00000508903.6_3,ENST00000511095.2_1,ENST00000402641.6_1,ENST00000513783.1_1,ENST00000515195.1_1,ENST00000382757.9_1,ENST00000509981.1_1,ENST00000301712.5_1,ENST00000502438.6_1,ENST00000503648.1_1,ENST00000566707.1_1,ENST00000561783.1_1	6,15,6,2,6,15,3,5,3,3,7,2,6,3,5,2,2
ENSG00000265529.1	chr16	1429290	1429424	-	135	0	0	0	0	0	1	0	0	0	2	0	0	AL031721.1	ENSG00000265529.1	1	ENST00000581279.1	1
ENSG00000260132.1_4	chr16	1458835	1462249	+	379	0	0	0	13	0	1	0	0	5	3	8	3	LA16c-312E8.2	ENSG00000260132.1_4	1	ENST00000568554.1_1	2
ENSG00000174109.4_3	chr16	1469745	1470801	-	1057	15	21	33	30	10	11	0	12	16	22	2	13	C16orf91	ENSG00000174109.4_3	2	ENST00000442039.2_2,ENST00000563974.1_2	2,1
ENSG00000284395.1_3	chr16	1481036	1483398	+	925	0	0	0	0	0	0	0	0	0	0	0	0	LA16c-312E8.5	ENSG00000284395.1_3	1	ENST00000640283.1_2	2
ENSG00000197599.12_3	chr16	1484384	1494557	-	2726	1	0	0	0	5	2	0	0	0	0	0	0	CCDC154	ENSG00000197599.12_3	4	ENST00000483702.5_1,ENST00000463299.2_1,ENST00000389176.3_2,ENST00000409671.5_2	6,3,17,16
ENSG00000279930.1_4	chr16	1487155	1489316	+	2162	0	0	2	0	0	0	0	0	0	0	0	0	LA16c-312E8.4	ENSG00000279930.1_4	1	ENST00000624543.1_1	1
ENSG00000103249.17_3	chr16	1494935	1525581	-	8119	665	761	875	893	664	615	508	469	511	499	507	596	CLCN7	ENSG00000103249.17_3	14	ENST00000563642.6_1,ENST00000382745.8_1,ENST00000448525.5_1,ENST00000565092.6_1,ENST00000262318.12_1,ENST00000567836.2_1,ENST00000567789.1_1,ENST00000563822.1_1,ENST00000569851.6_1,ENST00000564968.1_1,ENST00000561665.5_1,ENST00000567139.1_1,ENST00000564568.1_3,ENST00000566812.1_1	9,25,24,7,24,5,3,5,9,2,4,5,5,2
ENSG00000261641.2_4	chr16	1495344	1496520	+	1124	0	0	0	0	0	0	0	0	0	0	0	0	LA16c-390E6.5	ENSG00000261641.2_4	1	ENST00000566287.1_1	2
ENSG00000260051.1_4	chr16	1501761	1502654	+	570	0	0	0	0	0	0	0	0	0	0	0	0	LA16c-390E6.4	ENSG00000260051.1_4	1	ENST00000563610.1_1	2
ENSG00000261430.1_5	chr16	1517674	1522685	-	307	0	0	0	0	0	0	0	0	0	0	0	0	LA16c-390E6.3	ENSG00000261430.1_5	1	ENST00000563223.1_1	2
ENSG00000219027.2_3	chr16	1527831	1528584	+	754	0	0	0	0	0	5	3	0	0	0	0	0	AL031705.1	ENSG00000219027.2_3	1	ENST00000407190.2_1	1
ENSG00000251692.7_2	chr16	1535887	1538982	-	1688	0	0	0	0	4	0	2	0	1	0	6	0	PTX4	ENSG00000251692.7_2	3	ENST00000447419.6_1,ENST00000440447.2_1,ENST00000293922.1_1	3,3,3
ENSG00000100726.14_2	chr16	1543345	1560458	+	4239	219	380	261	334	234	243	180	217	265	312	252	246	TELO2	ENSG00000100726.14_2	8	ENST00000497339.6_1,ENST00000262319.10_1,ENST00000564507.5_1,ENST00000567423.1_1,ENST00000567427.1_1,ENST00000569744.1_1,ENST00000563676.1_1,ENST00000568240.1_1	12,21,8,6,4,3,2,4
ENSG00000187535.13_3	chr16	1560428	1662111	-	8168	376	596	507	505	366	230	252	206	328	280	377	311	IFT140	ENSG00000187535.13_3	11	ENST00000361339.9_2,ENST00000426508.6_2,ENST00000565298.5_1,ENST00000397417.6_1,ENST00000568837.1_2,ENST00000566818.1_1,ENST00000439987.6_1,ENST00000561954.1_1,ENST00000566052.1_1,ENST00000569646.5_3,ENST00000569812.1_2	13,31,19,24,2,4,19,3,3,3,3
ENSG00000260646.1_4	chr16	1562980	1564676	+	682	0	0	0	0	0	0	0	0	0	0	0	0	LA16c-385E7.1	ENSG00000260646.1_4	1	ENST00000566922.1_1	2
ENSG00000131634.13_3	chr16	1578689	1605581	+	2047	0	0	0	0	0	0	0	0	0	0	0	0	TMEM204	ENSG00000131634.13_3	2	ENST00000253934.9_1,ENST00000566264.1_1	4,3
ENSG00000280062.1_5	chr16	1580716	1583302	+	2587	0	0	0	0	0	0	0	0	0	0	0	0	LA16c-380F5.1	ENSG00000280062.1_5	1	ENST00000623365.1_1	1
ENSG00000280231.1_5	chr16	1603656	1604131	-	476	41	30	8	33	55	38	62	52	92	104	114	124	LA16c-380F5.3	ENSG00000280231.1_5	1	ENST00000624488.1_1	1
ENSG00000280327.1_5	chr16	1626717	1628372	-	1656	17	11	13	13	12	16	9	8	21	0	9	11	LA16c-313F4.1	ENSG00000280327.1_5	1	ENST00000623878.1_1	1
ENSG00000260954.1_5	chr16	1629243	1630309	-	404	6	6	7	2	1	17	4	5	1	4	5	0	LA16c-425C2.1	ENSG00000260954.1_5	1	ENST00000568149.1_1	2
ENSG00000260989.1_4	chr16	1630528	1660329	+	485	0	0	0	0	0	0	0	0	0	0	0	0	LA16c-395F10.2	ENSG00000260989.1_4	1	ENST00000563162.1_1	3
ENSG00000007545.15_3	chr16	1662326	1727909	+	8373	1379	1954	2178	1730	1607	1438	914	952	2142	2317	1975	2217	CRAMP1	ENSG00000007545.15_3	8	ENST00000397412.7_1,ENST00000293925.9_1,ENST00000492778.5_1,ENST00000498594.5_1,ENST00000415022.1_3,ENST00000466562.5_1,ENST00000467286.1_1,ENST00000468839.1_1	21,20,4,5,5,5,3,2
ENSG00000226890.1_4	chr16	1675629	1676161	-	329	0	0	0	0	0	0	0	0	0	0	0	0	LA16c-395F10.1	ENSG00000226890.1_4	1	ENST00000415176.1_1	2
ENSG00000261732.1_5	chr16	1682260	1736716	+	5326	1869	2397	2961	2440	2087	1836	1211	1287	2602	2707	2714	2893	LA16c-431H6.6	ENSG00000261732.1_5	1	ENST00000454337.1_1	23
ENSG00000206053.12_5	chr16	1728257	1752281	+	4768	3454	3939	5581	4631	3604	3573	2673	2488	3988	3993	5024	4545	HN1L	ENSG00000206053.12_5	14	ENST00000569256.5_1,ENST00000248098.7_2,ENST00000567717.1_1,ENST00000562684.5_2,ENST00000561516.5_2,ENST00000382711.9_2,ENST00000566742.5_1,ENST00000566925.5_1,ENST00000569765.5_2,ENST00000566691.5_1,ENST00000382710.8_2,ENST00000565851.5_1,ENST00000568376.1_1,ENST00000562569.1_1	4,5,3,6,4,6,6,6,5,5,5,4,3,5
ENSG00000278987.1_5	chr16	1738356	1740537	+	2182	352	307	283	224	192	224	241	151	272	202	238	261	LA16c-431H6.7	ENSG00000278987.1_5	1	ENST00000624137.1_1	1
ENSG00000138834.12_4	chr16	1756184	1820318	+	10285	1396	1808	1928	1678	1179	1075	813	1091	763	846	803	885	MAPK8IP3	ENSG00000138834.12_4	16	ENST00000250894.8_2,ENST00000356010.9_2,ENST00000610761.1_3,ENST00000564098.5_1,ENST00000561765.1_1,ENST00000568271.5_1,ENST00000568774.5_1,ENST00000567849.1_2,ENST00000566589.1_1,ENST00000570131.1_1,ENST00000561949.1_1,ENST00000567352.1_1,ENST00000562042.1_1,ENST00000564868.1_1,ENST00000566064.1_1,ENST00000563868.1_1	32,31,32,5,6,5,3,6,9,2,3,4,2,5,2,3
ENSG00000275092.1_5	chr16	1757253	1757974	+	722	6	34	12	7	9	24	13	9	13	11	27	31	LA16c-329F2.2	ENSG00000275092.1_5	1	ENST00000621884.1_1	1
ENSG00000261399.1_4	chr16	1763528	1764209	-	468	0	0	0	0	0	0	0	0	0	0	0	0	LA16c-329F2.1	ENSG00000261399.1_4	1	ENST00000570022.1_1	2
ENSG00000265820.1	chr16	1784986	1785067	+	82	0	0	0	0	0	0	0	1	0	0	0	0	MIR3177	ENSG00000265820.1	1	ENST00000578255.1	1
ENSG00000261207.1_4	chr16	1801560	1802263	-	565	0	0	4	0	0	0	0	0	0	0	0	0	LA16c-361A3.3	ENSG00000261207.1_4	1	ENST00000569670.1_1	2
ENSG00000103024.7_3	chr16	1820287	1821731	-	1445	215	139	154	181	238	152	127	153	300	267	278	262	NME3	ENSG00000103024.7_3	11	ENST00000219302.7_1,ENST00000564628.1_2,ENST00000561637.5_1,ENST00000567271.1_1,ENST00000568561.5_1,ENST00000563498.1_1,ENST00000566600.1_1,ENST00000563367.1_1,ENST00000565379.1_1,ENST00000563854.1_2,ENST00000564252.1_1	5,5,3,2,5,4,4,3,2,5,2
ENSG00000074071.14_3	chr16	1821891	1823156	-	1097	302	500	405	380	446	363	350	334	518	480	417	465	MRPS34	ENSG00000074071.14_3	3	ENST00000177742.7_1,ENST00000397375.6_1,ENST00000569585.1_1	3,3,2
ENSG00000197774.12_2	chr16	1823208	1831709	+	6909	396	557	670	580	415	367	240	340	675	781	641	620	EME2	ENSG00000197774.12_2	6	ENST00000568449.5_1,ENST00000570069.5_1,ENST00000561564.5_1,ENST00000565326.1_1,ENST00000561903.6_1,ENST00000564182.1_1	8,7,4,3,6,3
ENSG00000162032.15_3	chr16	1826713	1843701	-	3192	169	335	203	333	194	170	143	227	263	361	278	307	SPSB3	ENSG00000162032.15_3	12	ENST00000566339.5_1,ENST00000564709.5_1,ENST00000569380.5_1,ENST00000567868.5_1,ENST00000563741.5_1,ENST00000301717.8_1,ENST00000563668.5_1,ENST00000563705.5_1,ENST00000569769.1_2,ENST00000565550.1_1,ENST00000564070.1_1,ENST00000568416.1_1	7,6,4,6,5,6,5,5,5,3,3,2
ENSG00000095906.16_3	chr16	1832902	1839192	+	4983	606	809	577	622	705	580	507	607	743	738	694	836	NUBP2	ENSG00000095906.16_3	16	ENST00000262302.13_1,ENST00000566447.5_1,ENST00000568834.5_1,ENST00000567700.5_1,ENST00000566090.5_1,ENST00000563136.5_2,ENST00000565987.5_1,ENST00000568287.5_2,ENST00000565603.5_1,ENST00000569898.5_1,ENST00000565134.5_1,ENST00000564227.5_1,ENST00000562263.5_1,ENST00000568706.1_1,ENST00000568610.2_1,ENST00000563821.1_1	7,3,6,5,3,4,8,6,6,6,6,4,6,6,2,1
ENSG00000099769.5_3	chr16	1840414	1844972	-	2363	2	0	0	2	0	0	0	0	0	9	5	7	IGFALS	ENSG00000099769.5_3	3	ENST00000215539.3_1,ENST00000415638.3_1,ENST00000568221.1_1	2,2,2
ENSG00000063854.12_2	chr16	1845621	1877195	-	5975	278	441	410	385	358	328	234	218	395	429	453	407	HAGH	ENSG00000063854.12_2	12	ENST00000564445.5_1,ENST00000566644.5_1,ENST00000397356.7_1,ENST00000455446.6_1,ENST00000397353.6_1,ENST00000567398.1_1,ENST00000566709.5_1,ENST00000569339.1_1,ENST00000569700.5_1,ENST00000567190.5_1,ENST00000564518.5_1,ENST00000565097.1_1	9,4,9,8,10,3,9,6,5,4,4,3
ENSG00000180185.11_2	chr16	1876942	1890208	+	3039	44	116	107	147	79	85	71	83	109	93	94	93	FAHD1	ENSG00000180185.11_2	4	ENST00000427358.3_1,ENST00000382668.7_1,ENST00000382666.5_1,ENST00000615972.1_1	1,2,3,2
ENSG00000162039.15_4	chr16	1883988	1934295	-	2303	0	0	0	0	0	0	0	0	0	0	0	1	MEIOB	ENSG00000162039.15_4	6	ENST00000470044.5_1,ENST00000325962.7_3,ENST00000397344.7_3,ENST00000490154.1_1,ENST00000496541.6_1,ENST00000460494.3_1	13,13,13,3,8,5
ENSG00000260541.1_5	chr16	1891021	1893548	-	220	0	0	0	0	0	0	0	0	0	0	0	0	LA16c-429E7.1	ENSG00000260541.1_5	1	ENST00000570247.1_1	2
ENSG00000265999.1	chr16	1925658	1925735	-	78	0	0	0	0	0	0	0	0	0	0	0	0	AL499628.1	ENSG00000265999.1	1	ENST00000584905.1	1
ENSG00000281219.2_3	chr16	1928286	1934234	-	713	0	0	0	0	0	0	0	0	0	0	0	0	LINC00254	ENSG00000281219.2_3	2	ENST00000563416.3_1,ENST00000633813.1_1	3,4
ENSG00000259947.1_3	chr16	1939115	1940435	+	484	0	0	0	0	0	0	0	0	0	0	0	0	XX-DJ76P10__A.2	ENSG00000259947.1_3	1	ENST00000570087.1_1	2
ENSG00000263769.1	chr16	1944686	1944937	-	252	0	0	0	0	0	0	0	0	0	0	0	0	RN7SL367P	ENSG00000263769.1	1	ENST00000584097.1	1
ENSG00000162040.6_2	chr16	1961464	1968441	-	1273	6	18	4	7	24	5	6	10	20	41	23	7	HS3ST6	ENSG00000162040.6_2	1	ENST00000454677.2_2	2
ENSG00000198736.11_3	chr16	1988211	1993327	-	2157	257	451	503	502	303	314	273	243	610	614	480	400	MSRB1	ENSG00000198736.11_3	6	ENST00000361871.7_3,ENST00000622125.4_3,ENST00000473663.1_1,ENST00000399753.2_1,ENST00000564908.1_1,ENST00000489198.1_1	4,5,3,3,5,3
ENSG00000140986.7_3	chr16	1993975	2007607	-	2758	10	12	33	8	27	19	6	3	45	42	69	27	RPL3L	ENSG00000140986.7_3	3	ENST00000268661.7_1,ENST00000565426.1_3,ENST00000566484.1_1	10,3,2
ENSG00000140990.14_2	chr16	2009509	2011976	+	1070	903	1089	1170	1042	1060	794	517	702	1057	662	1114	1112	NDUFB10	ENSG00000140990.14_2	5	ENST00000268668.10_1,ENST00000543683.6_1,ENST00000565031.1_1,ENST00000569148.1_1,ENST00000570172.1_1	4,3,2,4,4
ENSG00000140988.15_3	chr16	2012053	2014861	-	2413	104942	141797	139133	117486	124088	99962	83314	87564	157876	161386	148850	150767	RPS2	ENSG00000140988.15_3	17	ENST00000343262.8_1,ENST00000526522.5_1,ENST00000526586.6_1,ENST00000533186.5_3,ENST00000532746.5_2,ENST00000533872.5_1,ENST00000527109.5_1,ENST00000527871.5_1,ENST00000530225.5_1,ENST00000531065.5_1,ENST00000533161.5_1,ENST00000529806.5_1,ENST00000534461.5_1,ENST00000527302.1_1,ENST00000526908.1_1,ENST00000527826.1_1,ENST00000563194.1_2	7,5,3,4,6,5,5,4,5,6,5,5,3,6,3,2,3
ENSG00000206811.1	chr16	2012335	2012467	-	133	749	831	686	764	631	439	596	533	964	791	681	626	SNORA10	ENSG00000206811.1	1	ENST00000384084.1	1
ENSG00000207405.1	chr16	2012974	2013107	-	134	20	22	15	16	9	7	5	14	12	19	2	9	SNORA64	ENSG00000207405.1	1	ENST00000384674.1	1
ENSG00000255513.1_4	chr16	2013746	2014096	-	351	39	30	26	42	46	63	32	31	96	77	40	55	AC005363.9	ENSG00000255513.1_4	1	ENST00000530779.1_1	1
ENSG00000255198.4_3	chr16	2014960	2015510	+	551	63	89	107	71	65	106	29	54	62	95	70	107	SNHG9	ENSG00000255198.4_3	2	ENST00000531523.1_2,ENST00000564014.1_1	2,1
ENSG00000179580.9_3	chr16	2016824	2018976	+	978	3	0	2	3	0	0	0	0	0	21	0	0	RNF151	ENSG00000179580.9_3	3	ENST00000569210.6_1,ENST00000569714.5_2,ENST00000321392.4_2	4,4,3
ENSG00000277602.1_4	chr16	2021656	2021897	-	242	0	2	0	0	0	0	0	0	0	0	0	0	AC005363.11	ENSG00000277602.1_4	1	ENST00000618631.1_2	1
ENSG00000183751.14_4	chr16	2022038	2032934	+	7139	527	547	672	701	492	534	344	360	678	730	693	698	TBL3	ENSG00000183751.14_4	8	ENST00000568546.5_4,ENST00000561907.5_1,ENST00000569628.5_1,ENST00000615855.4_1,ENST00000332704.5_4,ENST00000569792.5_1,ENST00000564171.1_1,ENST00000567615.1_1	22,6,21,26,18,7,4,8
ENSG00000196408.11_3	chr16	2028918	2034193	-	2159	3	0	0	1	0	0	6	0	0	11	8	0	NOXO1	ENSG00000196408.11_3	7	ENST00000569739.1_1,ENST00000356120.8_2,ENST00000354249.8_2,ENST00000397280.8_2,ENST00000566005.5_2,ENST00000563181.1_1,ENST00000567471.1_1	2,8,8,8,8,3,6
ENSG00000269205.1	chr16	2031633	2032918	+	1286	23	40	32	31	26	25	17	14	41	45	91	22	AC005606.1	ENSG00000269205.1	1	ENST00000598236.1	1
ENSG00000127554.12_2	chr16	2034208	2037750	+	2687	180	280	243	183	153	157	169	167	220	253	251	274	GFER	ENSG00000127554.12_2	5	ENST00000569451.1_1,ENST00000248114.6_2,ENST00000561710.1_1,ENST00000565658.1_1,ENST00000567719.1_2	2,3,2,2,2
ENSG00000261790.1_4	chr16	2034878	2040358	-	734	0	4	1	6	0	1	0	0	11	17	2	0	AC005606.14	ENSG00000261790.1_4	2	ENST00000564438.1_1,ENST00000565041.1_1	2,2
ENSG00000127561.14_2	chr16	2039661	2044276	+	3420	187	222	430	432	173	171	93	146	286	213	219	161	SYNGR3	ENSG00000127561.14_2	6	ENST00000563869.1_1,ENST00000248121.6_1,ENST00000618464.1_1,ENST00000568896.1_1,ENST00000562045.1_1,ENST00000564642.1_1	4,4,3,4,3,2
ENSG00000260107.1_4	chr16	2047655	2048375	+	504	0	0	0	2	0	0	0	0	0	0	0	0	AC005606.15	ENSG00000260107.1_4	1	ENST00000567515.1_1	2
ENSG00000167962.13_3	chr16	2047655	2059824	-	4701	1004	1450	1448	1293	1302	1204	887	1088	1469	1416	1125	1399	ZNF598	ENSG00000167962.13_3	9	ENST00000562988.5_1,ENST00000563630.5_2,ENST00000565396.5_1,ENST00000567008.1_1,ENST00000562103.1_2,ENST00000564556.1_1,ENST00000564824.5_1,ENST00000561787.1_1,ENST00000567625.1_1	11,12,7,3,12,3,8,4,5
ENSG00000183971.6_3	chr16	2059927	2070756	+	1168	36	40	38	24	18	33	15	26	20	40	26	12	NPW	ENSG00000183971.6_3	3	ENST00000567649.1_2,ENST00000566435.1_2,ENST00000329610.5_3	3,2,2
ENSG00000265386.1	chr16	2063182	2063475	+	294	0	0	0	0	0	0	0	0	0	0	0	0	RN7SL219P	ENSG00000265386.1	1	ENST00000582872.1	1
ENSG00000065054.13_3	chr16	2075357	2089027	+	3550	290	390	334	292	373	284	186	295	624	390	483	413	SLC9A3R2	ENSG00000065054.13_3	9	ENST00000567504.5_3,ENST00000424542.6_3,ENST00000432365.6_3,ENST00000563587.5_1,ENST00000561844.5_3,ENST00000565086.1_1,ENST00000565855.5_3,ENST00000566198.1_1,ENST00000564033.1_1	3,7,7,6,6,4,6,6,5
ENSG00000065057.7_3	chr16	2089816	2097867	-	2430	64	109	59	33	32	38	54	36	95	53	69	67	NTHL1	ENSG00000065057.7_3	10	ENST00000219066.5_2,ENST00000561862.5_1,ENST00000565406.5_1,ENST00000566380.5_2,ENST00000562951.5_1,ENST00000568513.5_1,ENST00000567727.5_1,ENST00000561841.1_1,ENST00000562120.1_1,ENST00000623977.1_1	6,2,4,5,4,6,3,7,3,1
ENSG00000103197.17_4	chr16	2097466	2139488	+	19626	2913	3896	4293	3943	3013	2696	1588	2172	3640	2442	3630	3803	TSC2	ENSG00000103197.17_4	69	ENST00000219476.8_2,ENST00000645591.1_1,ENST00000643088.1_1,ENST00000643946.1_1,ENST00000644665.1_1,ENST00000382538.10_2,ENST00000644135.1_1,ENST00000461648.3_2,ENST00000643149.1_1,ENST00000643745.1_1,ENST00000642936.1_1,ENST00000401874.7_2,ENST00000644335.1_1,ENST00000644222.1_1,ENST00000646388.1_1,ENST00000643298.1_1,ENST00000439673.6_3,ENST00000350773.9_2,ENST00000642206.1_1,ENST00000644329.1_1,ENST00000439117.6_1,ENST00000642812.1_1,ENST00000644043.1_1,ENST00000642797.1_1,ENST00000642561.1_1,ENST00000568454.6_3,ENST00000644399.1_1,ENST00000568692.2_2,ENST00000647234.1_1,ENST00000647242.1_1,ENST00000644417.1_1,ENST00000432909.3_4,ENST00000646823.1_1,ENST00000643120.1_1,ENST00000467949.2_4,ENST00000646634.1_1,ENST00000644847.1_1,ENST00000463601.2_2,ENST00000568566.5_3,ENST00000642365.1_1,ENST00000490108.1_1,ENST00000568238.1_1,ENST00000488675.5_1,ENST00000562474.1_1,ENST00000645552.1_1,ENST00000645024.1_1,ENST00000563346.2_2,ENST00000646464.1_1,ENST00000463808.1_1,ENST00000645192.1_1,ENST00000483020.5_4,ENST00000471143.6_4,ENST00000568366.6_2,ENST00000497886.5_1,ENST00000647042.1_1,ENST00000561695.1_1,ENST00000644722.1_1,ENST00000646674.1_1,ENST00000647180.1_1,ENST00000643426.1_1,ENST00000643533.1_1,ENST00000569930.2_2,ENST00000569110.2_2,ENST00000645186.1_1,ENST00000642728.1_1,ENST00000643177.1_1,ENST00000642791.1_1,ENST00000644278.1_1,ENST00000646557.1_1	42,15,40,41,14,39,19,4,13,16,41,40,40,15,42,24,39,41,4,39,38,15,41,40,41,40,40,4,12,12,5,4,7,2,6,30,12,3,5,30,3,2,4,4,6,23,4,4,2,2,5,5,3,15,15,2,6,13,12,12,3,10,11,3,7,7,7,4,2
ENSG00000008710.19_3	chr16	2138711	2185899	-	18532	1172	1869	1766	1826	1279	1064	739	938	1210	1212	980	1287	PKD1	ENSG00000008710.19_3	40	ENST00000262304.8_1,ENST00000423118.5_1,ENST00000472577.1_1,ENST00000564313.1_1,ENST00000561668.5_1,ENST00000487932.5_1,ENST00000485120.1_1,ENST00000562425.1_1,ENST00000567355.1_1,ENST00000472659.1_1,ENST00000568796.1_1,ENST00000570253.5_1,ENST00000562297.5_1,ENST00000567946.1_1,ENST00000486339.6_1,ENST00000415938.7_1,ENST00000483731.5_1,ENST00000566905.5_1,ENST00000496574.6_1,ENST00000566784.5_1,ENST00000471603.6_1,ENST00000480227.5_1,ENST00000570193.5_1,ENST00000469851.1_1,ENST00000483814.1_1,ENST00000474088.1_1,ENST00000475889.1_1,ENST00000561991.5_1,ENST00000565639.6_1,ENST00000564865.5_1,ENST00000564890.1_1,ENST00000483558.5_1,ENST00000568591.5_1,ENST00000569983.5_1,ENST00000483024.1_1,ENST00000488185.2_1,ENST00000473780.2_1,ENST00000468674.5_1,ENST00000469241.2_1,ENST00000570150.1_1	46,46,3,3,4,30,3,5,2,4,2,3,9,12,14,17,19,5,15,3,8,8,5,2,3,3,3,7,12,3,3,4,12,4,5,5,3,4,3,3
ENSG00000221656.1	chr16	2140196	2140285	-	90	0	0	0	0	0	0	0	0	0	0	0	0	MIR1225	ENSG00000221656.1	1	ENST00000408729.1	1
ENSG00000259933.6_4	chr16	2141437	2145434	+	691	9	4	1	0	5	0	0	0	0	13	6	8	RP11-304L19.1	ENSG00000259933.6_4	2	ENST00000570072.5_1,ENST00000563284.3_1	3,4
ENSG00000261123.1_5	chr16	2144831	2147027	-	596	16	13	19	8	7	27	11	5	7	7	13	12	RP11-304L19.3	ENSG00000261123.1_5	1	ENST00000565937.1_1	2
ENSG00000261240.1_4	chr16	2162336	2163343	+	456	0	0	0	0	0	0	0	0	0	0	0	0	RP11-304L19.4	ENSG00000261240.1_4	1	ENST00000568795.1_1	2
ENSG00000260447.1_4	chr16	2169208	2170249	+	627	0	4	0	0	0	0	0	7	0	0	0	8	RP11-304L19.2	ENSG00000260447.1_4	1	ENST00000562027.1_1	2
ENSG00000200059.1	chr16	2181852	2181951	+	100	0	0	0	0	0	0	0	0	0	0	0	0	Y_RNA	ENSG00000200059.1	1	ENST00000363189.1	1
ENSG00000265867.1	chr16	2183120	2183205	+	86	0	0	0	0	0	0	0	0	0	0	0	0	MIR4516	ENSG00000265867.1	1	ENST00000583451.1	1
ENSG00000264397.1	chr16	2185978	2186130	-	153	0	0	0	0	0	0	0	0	0	0	0	0	MIR3180-5	ENSG00000264397.1	1	ENST00000583743.1	1
ENSG00000167964.12_3	chr16	2190804	2204166	+	2488	66	54	130	91	49	73	41	67	114	75	35	39	RAB26	ENSG00000167964.12_3	8	ENST00000565592.5_1,ENST00000541451.5_3,ENST00000564426.5_1,ENST00000562735.5_1,ENST00000210187.10_3,ENST00000561600.5_1,ENST00000567145.2_1,ENST00000566724.1_1	7,10,9,8,9,6,5,3
ENSG00000260260.1_3	chr16	2204798	2205359	-	342	1	6	8	8	8	7	3	3	2	10	11	3	RP11-304L19.5	ENSG00000260260.1_3	1	ENST00000563192.1_1	2
ENSG00000206630.1	chr16	2205024	2205106	-	83	1	0	4	2	8	5	3	0	3	14	8	0	SNORD60	ENSG00000206630.1	1	ENST00000383903.1	1
ENSG00000131653.12_3	chr16	2205699	2228130	+	4489	1344	1912	2420	1933	1345	1104	920	1048	1691	1575	1690	2032	TRAF7	ENSG00000131653.12_3	7	ENST00000565383.5_1,ENST00000326181.10_1,ENST00000569686.5_1,ENST00000567653.5_1,ENST00000564067.5_1,ENST00000567645.2_2,ENST00000570169.1_1	4,21,6,4,9,6,5
ENSG00000167971.15_2	chr16	2227181	2246526	-	5889	231	394	413	300	171	261	182	175	435	510	353	368	CASKIN1	ENSG00000167971.15_2	3	ENST00000343516.7_1,ENST00000564289.1_1,ENST00000562055.1_1	20,3,3
ENSG00000167965.17_4	chr16	2254249	2259417	+	4323	6339	8604	8232	7098	7221	6129	4588	5511	10477	8500	8400	9442	MLST8	ENSG00000167965.17_4	35	ENST00000562043.1_1,ENST00000563179.5_1,ENST00000565926.1_1,ENST00000569457.5_3,ENST00000564088.5_2,ENST00000382450.8_2,ENST00000569417.5_2,ENST00000570224.5_1,ENST00000568542.5_1,ENST00000564294.5_1,ENST00000562851.5_1,ENST00000567623.6_1,ENST00000562352.5_3,ENST00000565330.5_1,ENST00000567928.5_1,ENST00000562479.5_4,ENST00000562844.5_1,ENST00000565269.1_1,ENST00000563107.5_1,ENST00000568194.5_1,ENST00000566653.5_1,ENST00000561651.5_1,ENST00000565687.5_1,ENST00000564679.5_1,ENST00000567282.5_1,ENST00000565717.5_1,ENST00000301724.14_1,ENST00000566835.5_1,ENST00000397124.5_2,ENST00000565250.1_3,ENST00000563067.5_1,ENST00000564319.5_1,ENST00000569848.1_1,ENST00000562392.1_1,ENST00000562239.1_1	3,4,2,8,9,9,9,7,8,4,6,7,8,8,4,6,6,3,6,8,3,7,9,4,7,8,8,8,9,9,7,5,3,2,2
ENSG00000252958.1	chr16	2255031	2255137	-	107	11	24	11	26	18	2	4	14	7	28	3	3	AC009065.3	ENSG00000252958.1	1	ENST00000517149.1	1
ENSG00000182685.7_3	chr16	2259254	2261951	-	2083	37	15	49	38	3	13	1	12	9	46	19	1	BRICD5	ENSG00000182685.7_3	4	ENST00000328540.7_3,ENST00000562360.5_3,ENST00000566795.1_1,ENST00000566018.1_1	6,5,2,3
ENSG00000261532.1_4	chr16	2261998	2262864	+	580	0	3	9	0	13	2	0	8	15	0	0	4	RP11-304L19.8	ENSG00000261532.1_4	1	ENST00000561544.1_1	2
ENSG00000184207.8_2	chr16	2261998	2264808	-	2727	507	727	727	518	579	590	392	389	705	800	707	716	PGP	ENSG00000184207.8_2	2	ENST00000333503.7_1,ENST00000562001.1_1	2,2
ENSG00000167967.15_5	chr16	2273567	2285743	+	6402	213	207	240	226	246	247	138	187	284	321	216	270	E4F1	ENSG00000167967.15_5	9	ENST00000301727.8_2,ENST00000565090.5_1,ENST00000564139.5_2,ENST00000562589.5_3,ENST00000565413.1_3,ENST00000569796.1_1,ENST00000563643.1_1,ENST00000564930.1_1,ENST00000567111.1_1	14,12,14,6,6,5,3,2,2
ENSG00000259780.3_4	chr16	2285690	2286914	-	1225	11	5	98	52	4	12	8	2	63	40	46	33	RP11-304L19.12	ENSG00000259780.3_4	1	ENST00000564055.1_1	1
ENSG00000167968.12_4	chr16	2285817	2288712	+	2194	1	1	0	4	0	4	5	1	18	4	24	0	DNASE1L2	ENSG00000167968.12_4	6	ENST00000564065.5_3,ENST00000613572.4_3,ENST00000320700.9_3,ENST00000567494.5_3,ENST00000382437.8_3,ENST00000569184.1_2	6,8,7,7,7,5
ENSG00000167969.12_3	chr16	2289396	2302301	-	3234	358	444	607	663	466	455	260	325	567	575	511	498	ECI1	ENSG00000167969.12_3	7	ENST00000301729.8_2,ENST00000562238.5_1,ENST00000570258.5_2,ENST00000566379.1_2,ENST00000563447.1_1,ENST00000563029.5_1,ENST00000561688.1_1	7,7,7,6,3,4,4
ENSG00000261663.1_4	chr16	2290488	2291819	+	788	0	0	0	0	0	0	0	0	0	0	0	0	RP11-304L19.11	ENSG00000261663.1_4	1	ENST00000565709.1_1	2
ENSG00000205937.11_4	chr16	2303117	2318413	-	8582	13763	14683	13112	10030	12788	10057	8356	8662	15786	11218	14309	15215	RNPS1	ENSG00000205937.11_4	26	ENST00000397086.6_3,ENST00000320225.9_3,ENST00000566458.5_2,ENST00000562205.1_1,ENST00000566397.5_1,ENST00000565678.5_3,ENST00000561718.5_1,ENST00000568631.5_3,ENST00000569598.6_1,ENST00000301730.12_4,ENST00000567147.5_1,ENST00000565243.2_1,ENST00000565870.5_2,ENST00000561518.5_2,ENST00000564311.5_1,ENST00000570051.5_1,ENST00000564601.5_1,ENST00000564764.5_1,ENST00000566180.5_1,ENST00000562690.5_1,ENST00000569709.5_1,ENST00000565333.5_1,ENST00000563857.1_1,ENST00000565589.5_1,ENST00000564822.1_1,ENST00000566783.1_1	8,8,7,2,6,8,7,8,7,9,6,2,7,8,7,5,5,5,5,5,4,4,2,3,4,1
ENSG00000167970.6	chr16	2303738	2312343	+	537	0	1	0	0	2	0	0	0	0	1	0	0	AC009065.1	ENSG00000167970.6	1	ENST00000454671.1	3
ENSG00000207715.1	chr16	2317788	2317881	-	94	0	0	0	0	0	0	0	0	0	0	0	0	AC009065.2	ENSG00000207715.1	1	ENST00000384982.1	1
ENSG00000260778.5_5	chr16	2318156	2323419	+	980	2	15	20	3	2	7	3	3	1	10	8	4	RP11-304L19.13	ENSG00000260778.5_5	3	ENST00000563734.1_1,ENST00000567888.1_1,ENST00000562838.1_1	2,2,3
ENSG00000266643.1	chr16	2320714	2320773	+	60	0	0	0	0	0	0	0	0	0	0	0	0	MIR3677	ENSG00000266643.1	1	ENST00000578964.1	1
ENSG00000264004.1	chr16	2324621	2324692	+	72	0	0	0	0	0	0	0	0	0	0	0	0	MIR4717	ENSG00000264004.1	1	ENST00000584656.1	1
ENSG00000167972.13_4	chr16	2325882	2390747	-	7804	920	1271	1196	1397	1077	892	637	738	1677	1438	1519	1490	ABCA3	ENSG00000167972.13_4	6	ENST00000301732.9_2,ENST00000382381.7_2,ENST00000566200.1_1,ENST00000569062.1_1,ENST00000563623.5_1,ENST00000567910.1_1	33,32,5,2,20,6
ENSG00000243445.1_4	chr16	2382314	2382733	-	420	6	0	3	1	0	7	1	0	1	0	2	1	RP11-715J22.1	ENSG00000243445.1_4	1	ENST00000468708.1_1	1
ENSG00000238098.9_2	chr16	2389151	2476700	+	6574	3	0	2	20	6	3	0	0	2	1	8	1	ABCA17P	ENSG00000238098.9_2	7	ENST00000512848.5_2,ENST00000640929.1_1,ENST00000469908.5_2,ENST00000482286.5_1,ENST00000505660.5_1,ENST00000466730.1_1,ENST00000494925.1_1	3,4,17,3,3,5,18
ENSG00000162063.12_3	chr16	2479395	2508855	+	6309	1197	1518	1784	1590	1310	1109	707	967	1310	1214	1339	1364	CCNF	ENSG00000162063.12_3	5	ENST00000293968.11_1,ENST00000397066.8_1,ENST00000569093.1_1,ENST00000564333.1_1,ENST00000564236.1_1	16,17,4,1,5
ENSG00000260095.1_4	chr16	2502582	2502978	-	397	11	12	0	7	0	16	1	4	18	3	22	15	RP11-715J22.3	ENSG00000260095.1_4	1	ENST00000561653.1_1	1
ENSG00000260874.5_4	chr16	2506253	2509980	-	879	23	7	9	8	9	16	8	10	17	9	27	10	RP11-715J22.4	ENSG00000260874.5_4	2	ENST00000566085.5_1,ENST00000565827.1_1	5,3
ENSG00000162062.14_4	chr16	2510081	2514964	+	2854	185	265	380	314	196	164	173	201	314	235	298	282	C16orf59	ENSG00000162062.14_4	13	ENST00000361837.8_1,ENST00000569496.5_1,ENST00000567489.5_2,ENST00000565537.1_1,ENST00000569665.5_1,ENST00000569994.5_1,ENST00000563531.5_1,ENST00000569664.5_1,ENST00000483320.5_1,ENST00000562253.1_1,ENST00000568753.1_4,ENST00000565716.1_1,ENST00000566580.1_1	10,9,7,2,3,8,9,4,9,3,6,6,3
ENSG00000259895.1_4	chr16	2514951	2518214	-	3264	0	0	0	0	1	0	0	0	6	6	4	8	RP11-715J22.2	ENSG00000259895.1_4	1	ENST00000563775.1_1	1
ENSG00000162068.1_2	chr16	2521500	2524146	+	1986	19	38	10	18	12	11	17	20	42	82	17	43	NTN3	ENSG00000162068.1_2	1	ENST00000293973.1_1	6
ENSG00000162065.13_4	chr16	2525052	2559561	+	12213	274	331	384	263	264	265	197	189	371	423	272	348	TBC1D24	ENSG00000162065.13_4	11	ENST00000567020.6_2,ENST00000630263.2_1,ENST00000569874.2_2,ENST00000646147.1_1,ENST00000293970.9_2,ENST00000566853.1_1,ENST00000562105.2_3,ENST00000643767.1_1,ENST00000627285.1_2,ENST00000564879.2_2,ENST00000636980.1_1	7,8,8,8,8,1,7,6,7,4,2
ENSG00000260293.2_5	chr16	2526559	2532174	+	5616	57	66	77	61	24	45	32	39	91	117	39	42	RP11-715J22.6	ENSG00000260293.2_5	1	ENST00000561847.2_1	1
ENSG00000260272.1_5	chr16	2546033	2570219	+	1944	817	1007	1397	1134	830	988	698	668	736	920	749	890	RP11-20I23.1	ENSG00000260272.1_5	1	ENST00000564543.1_1	3
ENSG00000185883.11_3	chr16	2563871	2570219	+	1498	802	1001	1393	1120	822	960	693	671	717	915	746	889	ATP6V0C	ENSG00000185883.11_3	4	ENST00000330398.8_1,ENST00000568562.1_1,ENST00000565223.1_1,ENST00000564973.1_1	3,3,3,2
ENSG00000259784.1_5	chr16	2563966	2577956	+	596	358	333	499	429	355	415	233	294	291	423	272	356	RP11-20I23.3	ENSG00000259784.1_5	1	ENST00000569317.1_1	4
ENSG00000279520.1_5	chr16	2566659	2568000	+	1342	119	90	98	142	85	116	43	87	120	87	127	77	RP11-20I23.2	ENSG00000279520.1_5	1	ENST00000624099.1_1	1
ENSG00000162066.14_3	chr16	2570358	2581423	+	4366	114	118	184	154	108	117	39	92	73	109	80	134	AMDHD2	ENSG00000162066.14_3	18	ENST00000568263.5_1,ENST00000293971.10_2,ENST00000302956.8_1,ENST00000565963.5_1,ENST00000413459.7_1,ENST00000563633.5_1,ENST00000567475.5_1,ENST00000569219.1_1,ENST00000566706.5_1,ENST00000569879.5_1,ENST00000563556.1_1,ENST00000565570.1_1,ENST00000570028.5_1,ENST00000566947.5_1,ENST00000561487.1_1,ENST00000563444.1_1,ENST00000563145.1_1,ENST00000563453.1_1	10,11,10,4,11,9,5,4,9,7,5,2,4,3,4,4,2,2
ENSG00000205923.3_2	chr16	2580036	2581418	-	1383	0	4	8	0	1	1	0	0	2	15	3	7	CEMP1	ENSG00000205923.3_2	2	ENST00000567119.1_1,ENST00000565480.1_1	1,2
ENSG00000266232.1	chr16	2581923	2582006	-	84	0	0	0	0	0	0	0	0	0	0	0	0	MIR3178	ENSG00000266232.1	1	ENST00000581887.1	1
ENSG00000140992.18_4	chr16	2587965	2653189	+	10926	874	932	1307	1213	792	748	509	531	1323	1329	1531	1169	PDPK1	ENSG00000140992.18_4	17	ENST00000342085.8_2,ENST00000566659.1_1,ENST00000441549.7_1,ENST00000268673.11_1,ENST00000462923.2_1,ENST00000474706.6_1,ENST00000492021.6_1,ENST00000570136.5_1,ENST00000389224.7_2,ENST00000461815.1_2,ENST00000491073.5_1,ENST00000460496.1_1,ENST00000464702.6_1,ENST00000471311.1_1,ENST00000478708.2_2,ENST00000569721.1_1,ENST00000561962.1_1	14,5,12,11,3,4,4,3,14,5,9,4,3,3,4,2,2
ENSG00000261613.2_4	chr16	2604061	2606061	-	2001	8	0	0	7	0	0	0	0	1	6	0	0	RP11-20I23.13	ENSG00000261613.2_4	1	ENST00000563449.2_1	1
ENSG00000261288.1_5	chr16	2604976	2606106	+	572	0	0	0	0	0	0	0	0	0	0	0	0	RP11-20I23.11	ENSG00000261288.1_5	1	ENST00000569220.1_1	2
ENSG00000269937.1_4	chr16	2611472	2615097	-	3626	69	136	195	113	111	131	82	41	183	223	170	170	RP11-20I23.8	ENSG00000269937.1_4	1	ENST00000569852.1_1	1
ENSG00000261140.1_5	chr16	2619044	2621937	-	459	1	6	0	1	0	0	0	0	0	0	2	0	RP11-20I23.6	ENSG00000261140.1_5	1	ENST00000562232.1_1	2
ENSG00000260436.1_5	chr16	2621571	2622354	-	287	0	0	0	0	0	0	0	0	0	0	0	0	RP11-20I23.7	ENSG00000260436.1_5	1	ENST00000568040.1_1	2
ENSG00000279568.1_4	chr16	2625629	2627374	-	1746	2	5	10	2	0	0	0	10	28	11	9	2	RP11-20I23.5	ENSG00000279568.1_4	1	ENST00000624961.1_1	1
ENSG00000280402.1_5	chr16	2628396	2629964	+	1569	0	0	0	0	0	0	0	0	0	0	1	0	RP11-20I23.10	ENSG00000280402.1_5	1	ENST00000625130.1_1	1
ENSG00000279162.1_1	chr16	2642515	2644564	+	2050	11	6	14	11	6	3	0	11	9	2	0	27	CTD-3126B10.2	ENSG00000279162.1_1	1	ENST00000624546.1_1	1
ENSG00000261093.1_4	chr16	2647882	2649719	-	1838	2	8	0	16	7	0	0	0	18	20	3	3	CTD-3126B10.1	ENSG00000261093.1_4	1	ENST00000562166.1_1	1
ENSG00000215154.6_4	chr16	2653351	2680495	+	2751	158	226	246	176	166	158	121	113	219	155	196	171	AC141586.5	ENSG00000215154.6_4	3	ENST00000399702.5_1,ENST00000566272.1_1,ENST00000567242.1_1	4,2,2
ENSG00000205918.9_2	chr16	2666122	2693297	-	4426	9	0	0	8	1	3	8	0	0	0	8	15	PDPK2P	ENSG00000205918.9_2	3	ENST00000382326.5_1,ENST00000562415.2_1,ENST00000571865.1_1	9,9,2
ENSG00000279057.1_5	chr16	2670223	2671795	-	1573	0	0	0	0	0	0	0	0	0	0	0	0	CTD-3126B10.5	ENSG00000279057.1_5	1	ENST00000624558.1_1	1
ENSG00000260176.1_4	chr16	2694085	2695215	-	572	0	0	0	0	0	0	0	0	0	0	0	0	CTD-3126B10.4	ENSG00000260176.1_4	1	ENST00000565111.1_1	2
ENSG00000260565.6_3	chr16	2710350	2723445	-	8966	959	1186	1508	1443	814	725	684	515	1342	1354	1529	1198	CTD-2270P14.1	ENSG00000260565.6_3	8	ENST00000564340.1_1,ENST00000619862.1_1,ENST00000568395.1_1,ENST00000569465.1_1,ENST00000562807.5_1,ENST00000566343.5_1,ENST00000568970.1_1,ENST00000564160.1_1	3,1,3,3,3,4,3,2
ENSG00000167977.8_3	chr16	2732476	2759031	+	3420	363	505	493	467	417	359	214	265	413	490	513	514	KCTD5	ENSG00000167977.8_3	5	ENST00000301738.8_1,ENST00000570005.5_1,ENST00000564246.1_1,ENST00000564195.1_1,ENST00000569689.1_1	6,3,4,5,2
ENSG00000279901.1_5	chr16	2733107	2734765	+	1659	24	17	15	0	20	18	13	21	22	4	11	8	CTD-2270P14.2	ENSG00000279901.1_5	1	ENST00000623937.1_1	1
ENSG00000172382.9_2	chr16	2762419	2770552	-	5921	73	128	388	273	83	103	32	61	77	160	122	109	PRSS27	ENSG00000172382.9_2	5	ENST00000302641.7_1,ENST00000543965.5_1,ENST00000565903.5_1,ENST00000562249.1_1,ENST00000566492.1_1	6,3,5,4,1
ENSG00000222055.1	chr16	2763020	2763101	+	82	0	0	0	0	0	0	0	0	0	0	0	0	AC092117.1	ENSG00000222055.1	1	ENST00000410123.1	1
ENSG00000205913.6_4	chr16	2787077	2802601	-	5858	73	131	110	118	132	151	64	69	113	276	155	192	CTD-2270P14.3	ENSG00000205913.6_4	5	ENST00000577055.5_1,ENST00000382313.2_1,ENST00000571305.5_1,ENST00000573802.1_1,ENST00000570677.1_1	4,2,6,6,2
ENSG00000167978.16_4	chr16	2802330	2822539	+	13266	44688	56143	44810	37540	41084	35467	32850	32800	51724	39587	43037	48642	SRRM2	ENSG00000167978.16_4	31	ENST00000301740.12_2,ENST00000576924.5_2,ENST00000575009.5_1,ENST00000575701.4_1,ENST00000576894.5_1,ENST00000630499.2_1,ENST00000576415.5_1,ENST00000571378.5_2,ENST00000574340.1_3,ENST00000570971.2_1,ENST00000575870.5_1,ENST00000573451.5_1,ENST00000571372.1_1,ENST00000570655.1_1,ENST00000573498.5_1,ENST00000572278.1_1,ENST00000576076.1_1,ENST00000572952.1_1,ENST00000576674.1_1,ENST00000574593.1_1,ENST00000572883.1_2,ENST00000572721.1_1,ENST00000573311.1_1,ENST00000571041.1_1,ENST00000570705.1_1,ENST00000576878.1_1,ENST00000574331.5_1,ENST00000574866.1_1,ENST00000573692.1_1,ENST00000570539.1_1,ENST00000573583.2_1	15,11,10,3,8,11,4,10,3,8,7,4,2,3,4,3,1,2,2,3,3,2,2,2,2,2,3,4,4,2,2
ENSG00000265864.1	chr16	2819873	2819950	+	78	1027	1847	945	897	1142	1041	1178	999	1358	1626	1114	1429	AC092117.2	ENSG00000265864.1	1	ENST00000581119.1	1
ENSG00000103363.14_2	chr16	2821415	2827298	-	1128	932	1237	1629	1591	944	711	576	794	1445	1212	1456	1460	ELOB	ENSG00000103363.14_2	5	ENST00000262306.11_1,ENST00000409906.8_1,ENST00000409477.1_1,ENST00000494946.6_1,ENST00000572954.1_1	5,4,3,3,3
ENSG00000276791.1_4	chr16	2827320	2830569	+	3250	122	130	94	48	82	72	60	45	73	157	52	136	CTD-2270P14.5	ENSG00000276791.1_4	1	ENST00000621230.1_2	1
ENSG00000103355.13_3	chr16	2833954	2837949	-	2112	1	0	0	0	0	0	0	0	0	0	0	0	PRSS33	ENSG00000103355.13_3	4	ENST00000293851.9_2,ENST00000576886.5_1,ENST00000570702.5_2,ENST00000571674.1_1	6,4,7,4
ENSG00000221719.1	chr16	2846409	2846533	-	125	0	0	0	0	0	0	0	0	0	0	0	0	SNORA3	ENSG00000221719.1	1	ENST00000408792.1	1
ENSG00000215148.8_2	chr16	2848486	2855303	+	1127	0	8	6	0	10	7	1	4	0	11	1	0	PRSS41	ENSG00000215148.8_2	1	ENST00000399677.3_2	5
ENSG00000007038.10_2	chr16	2867181	2876305	+	1967	0	0	0	0	0	0	0	0	0	2	4	1	PRSS21	ENSG00000007038.10_2	10	ENST00000450020.7_1,ENST00000005995.7_1,ENST00000570629.5_1,ENST00000570594.5_1,ENST00000574813.5_1,ENST00000571141.1_1,ENST00000577043.1_1,ENST00000575199.1_1,ENST00000574265.1_1,ENST00000575739.1_1	6,6,6,5,6,2,3,3,4,2
ENSG00000262154.1_3	chr16	2872660	2872994	-	335	0	0	0	0	0	0	0	0	0	0	0	0	LA16c-352F10.1	ENSG00000262154.1_3	1	ENST00000572664.1_1	1
ENSG00000162078.11_4	chr16	2880170	2889586	+	2665	0	0	0	0	0	0	0	0	0	0	0	0	ZG16B	ENSG00000162078.11_4	6	ENST00000382280.7_1,ENST00000570670.5_2,ENST00000576423.1_1,ENST00000573019.1_1,ENST00000571723.1_2,ENST00000572863.1_2	4,4,2,3,3,3
ENSG00000172460.16_3	chr16	2889569	2892745	-	2961	218	356	467	443	265	156	177	182	236	163	200	242	PRSS30P	ENSG00000172460.16_3	6	ENST00000506153.5_2,ENST00000489864.5_2,ENST00000476276.5_2,ENST00000475030.5_2,ENST00000390681.5_2,ENST00000641773.1_1	3,4,2,5,3,4
ENSG00000005001.9_2	chr16	2902728	2908171	-	2387	0	0	4	1	1	0	5	0	12	0	6	8	PRSS22	ENSG00000005001.9_2	8	ENST00000161006.7_1,ENST00000571228.1_1,ENST00000575164.1_1,ENST00000576381.1_1,ENST00000572061.1_1,ENST00000574768.5_1,ENST00000577177.1_1,ENST00000570950.1_1	6,5,3,5,4,4,4,2
ENSG00000263325.1_4	chr16	2907899	2909727	+	265	0	0	0	0	0	0	0	0	0	0	0	0	LA16c-325D7.1	ENSG00000263325.1_4	1	ENST00000577140.1_1	3
ENSG00000263280.1_4	chr16	2916349	2917619	-	667	22	6	11	11	6	8	17	24	7	19	10	16	LA16c-325D7.2	ENSG00000263280.1_4	1	ENST00000575693.1_1	2
ENSG00000162076.12_5	chr16	2933187	2949383	+	1365	144	229	235	255	148	182	109	150	256	252	264	222	FLYWCH2	ENSG00000162076.12_5	5	ENST00000396958.7_3,ENST00000293981.10_3,ENST00000573965.1_5,ENST00000572006.1_3,ENST00000572786.1_1	4,4,2,3,2
ENSG00000059122.16_2	chr16	2961938	3001209	+	8419	759	867	856	845	648	620	410	471	889	957	730	824	FLYWCH1	ENSG00000059122.16_2	14	ENST00000253928.13_1,ENST00000571140.5_1,ENST00000416288.6_1,ENST00000570425.5_1,ENST00000573525.1_1,ENST00000570759.1_1,ENST00000573564.5_1,ENST00000344592.9_1,ENST00000571580.1_1,ENST00000575604.1_1,ENST00000570752.5_1,ENST00000574985.1_1,ENST00000571983.5_1,ENST00000575679.1_1	10,4,10,4,4,3,6,8,4,3,5,4,3,4
ENSG00000262959.2_3	chr16	2972663	2973203	-	541	0	0	0	0	0	0	0	0	0	0	0	0	LA16c-321D4.1	ENSG00000262959.2_3	1	ENST00000573796.2_1	1
ENSG00000262482.1_4	chr16	2989715	3004277	-	510	0	0	0	0	0	0	0	0	0	1	0	2	LA16c-321D4.2	ENSG00000262482.1_4	1	ENST00000573260.1_1	3
ENSG00000131650.13_2	chr16	3013945	3018384	+	2614	58	30	46	36	40	34	28	19	37	36	64	49	KREMEN2	ENSG00000131650.13_2	6	ENST00000303746.9_1,ENST00000572045.5_1,ENST00000575885.5_1,ENST00000571007.5_1,ENST00000319500.10_1,ENST00000575769.1_1	9,7,8,9,8,8
ENSG00000127564.16_4	chr16	3018025	3030540	-	5034	1213	1801	1691	1974	1353	1342	955	1120	1647	1866	1978	2090	PKMYT1	ENSG00000127564.16_4	20	ENST00000571102.1_1,ENST00000431515.6_2,ENST00000572832.1_1,ENST00000574333.1_1,ENST00000440027.6_1,ENST00000262300.12_2,ENST00000575040.1_3,ENST00000575981.1_1,ENST00000574680.1_1,ENST00000574385.5_2,ENST00000574730.5_1,ENST00000573944.5_2,ENST00000382240.9_1,ENST00000576268.1_1,ENST00000574415.5_1,ENST00000575632.5_1,ENST00000572059.1_1,ENST00000572619.1_1,ENST00000570649.1_1,ENST00000572658.1_1	2,10,2,2,9,9,3,5,2,9,9,9,8,4,5,4,4,3,2,2
ENSG00000162073.13_2	chr16	3019246	3023490	+	2972	961	1421	871	803	1073	916	694	922	1262	1302	1334	1269	PAQR4	ENSG00000162073.13_2	5	ENST00000318782.8_1,ENST00000293978.12_1,ENST00000576565.1_1,ENST00000572687.1_1,ENST00000574988.1_1	3,3,3,2,2
ENSG00000274367.1_4	chr16	3031176	3031592	-	417	0	0	0	0	2	0	0	0	0	0	0	0	LA16c-380H5.6	ENSG00000274367.1_4	1	ENST00000621689.1_2	1
ENSG00000270168.2_5	chr16	3038257	3052017	+	2062	0	0	0	0	0	0	0	0	0	0	0	1	LA16c-380H5.3	ENSG00000270168.2_5	1	ENST00000573315.2_3	35
ENSG00000262152.6_3	chr16	3038962	3044510	+	4284	0	0	1	2	0	0	0	0	3	0	0	1	LA16c-380H5.1	ENSG00000262152.6_3	3	ENST00000573465.5_1,ENST00000572266.5_1,ENST00000571152.1_1	8,5,4
ENSG00000262362.1_4	chr16	3053432	3055102	-	608	0	0	0	2	0	0	0	1	0	0	0	0	LA16c-380H5.2	ENSG00000262362.1_4	1	ENST00000570515.1_1	2
ENSG00000272079.2_4	chr16	3056121	3057389	+	1269	1	15	2	2	9	0	0	2	10	6	12	6	LA16c-380H5.5	ENSG00000272079.2_4	1	ENST00000607794.2_1	1
ENSG00000213937.3_3	chr16	3062457	3064506	+	2050	1	0	0	6	0	0	8	0	3	0	10	9	CLDN9	ENSG00000213937.3_3	1	ENST00000445369.2_1	1
ENSG00000184697.6_3	chr16	3064713	3070072	-	1739	2	4	2	7	1	5	0	8	11	18	17	25	CLDN6	ENSG00000184697.6_3	3	ENST00000396925.1_1,ENST00000328796.4_1,ENST00000572154.1_1	3,2,3
ENSG00000006327.13_2	chr16	3068446	3072384	+	1848	73	111	252	231	77	73	63	111	104	108	91	113	TNFRSF12A	ENSG00000006327.13_2	7	ENST00000573001.5_1,ENST00000326577.8_1,ENST00000341627.5_1,ENST00000574699.1_1,ENST00000575124.1_1,ENST00000575836.1_1,ENST00000571351.1_1	4,4,3,4,3,2,3
ENSG00000103145.10_3	chr16	3072621	3074287	-	1433	374	677	505	467	351	281	308	356	426	490	475	573	HCFC1R1	ENSG00000103145.10_3	9	ENST00000248089.7_2,ENST00000574151.5_2,ENST00000576921.1_1,ENST00000573095.1_1,ENST00000572355.5_1,ENST00000575214.1_1,ENST00000574980.5_2,ENST00000354679.3_1,ENST00000573842.1_1	4,3,3,4,4,2,5,3,5
ENSG00000131652.13_2	chr16	3074028	3077756	+	1860	277	251	241	292	208	168	151	223	295	378	299	272	THOC6	ENSG00000131652.13_2	10	ENST00000576143.5_1,ENST00000574957.1_1,ENST00000326266.12_1,ENST00000574549.5_1,ENST00000571057.5_1,ENST00000575576.5_1,ENST00000574498.5_1,ENST00000573704.5_1,ENST00000253952.9_1,ENST00000571046.1_1	7,2,13,14,4,13,6,6,12,5
ENSG00000162069.15_4	chr16	3077683	3086927	-	4690	8	35	0	4	8	18	6	11	0	22	26	14	CCDC64B	ENSG00000162069.15_4	6	ENST00000572240.5_1,ENST00000573514.5_2,ENST00000642419.1_1,ENST00000572449.5_2,ENST00000389347.4_2,ENST00000576826.1_1	7,8,11,10,9,4
ENSG00000205890.3_4	chr16	3082482	3089134	+	3061	2	0	4	2	0	0	0	0	4	0	3	5	RP11-473M20.5	ENSG00000205890.3_4	1	ENST00000382225.3_1	8
ENSG00000008516.16_2	chr16	3096682	3110727	+	4126	13	10	16	3	8	5	2	0	0	23	17	25	MMP25	ENSG00000008516.16_2	4	ENST00000612971.1_1,ENST00000336577.8_1,ENST00000570755.1_1,ENST00000575441.1_1	5,10,4,4
ENSG00000261971.6_4	chr16	3101097	3109371	-	6155	1514	1979	1938	1779	1573	1453	1109	1028	2495	2081	1962	2060	RP11-473M20.7	ENSG00000261971.6_4	9	ENST00000573130.2_1,ENST00000576250.5_1,ENST00000572930.5_1,ENST00000573878.5_1,ENST00000570949.5_1,ENST00000572574.5_2,ENST00000573953.1_1,ENST00000572222.1_1,ENST00000572427.1_1	2,4,3,4,3,4,2,3,2
ENSG00000008517.16_5	chr16	3115298	3132193	+	3209	7	2	17	2	6	10	1	0	8	22	49	39	IL32	ENSG00000008517.16_5	35	ENST00000325568.9_2,ENST00000534507.5_2,ENST00000613483.4_1,ENST00000531965.5_1,ENST00000396887.7_2,ENST00000532086.1_1,ENST00000529699.5_1,ENST00000526464.6_2,ENST00000440815.7_3,ENST00000529550.5_2,ENST00000551122.5_4,ENST00000525643.6_2,ENST00000548807.5_4,ENST00000528163.6_2,ENST00000530890.5_1,ENST00000444393.7_2,ENST00000533097.6_2,ENST00000534748.6_1,ENST00000008180.13_1,ENST00000532247.5_1,ENST00000396890.6_2,ENST00000525228.5_5,ENST00000548652.5_1,ENST00000525377.6_1,ENST00000530538.6_3,ENST00000549213.5_2,ENST00000552936.5_1,ENST00000548476.5_2,ENST00000552664.5_3,ENST00000552356.5_1,ENST00000551513.5_1,ENST00000382213.7_1,ENST00000548246.1_3,ENST00000528652.2_1,ENST00000525003.1_1	7,6,6,6,8,2,6,6,7,8,8,7,6,8,6,7,7,3,6,3,6,4,6,6,7,8,6,5,7,6,4,5,4,4,2
ENSG00000252561.1	chr16	3119524	3119652	+	129	1	2	7	0	0	4	0	0	1	0	11	0	RNU1-125P	ENSG00000252561.1	1	ENST00000516752.1	1
ENSG00000262370.5_4	chr16	3126912	3137101	-	1326	0	0	0	0	0	0	0	0	0	0	0	0	RP11-473M20.9	ENSG00000262370.5_4	3	ENST00000577123.5_1,ENST00000571404.5_2,ENST00000574387.1_1	2,5,3
ENSG00000200204.1	chr16	3136144	3136301	+	158	0	0	0	0	0	0	0	0	0	0	0	0	RNU1-22P	ENSG00000200204.1	1	ENST00000363334.1	1
ENSG00000130182.7_3	chr16	3138891	3149318	-	3319	22	13	4	17	21	5	14	4	22	44	21	21	ZSCAN10	ENSG00000130182.7_3	10	ENST00000576985.5_3,ENST00000252463.6_3,ENST00000575108.5_1,ENST00000538082.5_1,ENST00000571903.5_1,ENST00000572431.1_1,ENST00000572548.1_1,ENST00000576483.1_1,ENST00000577059.1_1,ENST00000573931.1_1	6,5,5,5,4,4,5,4,2,2
ENSG00000263011.1_4	chr16	3156765	3159577	+	302	0	0	0	0	0	0	0	0	0	0	1	0	RP11-473M20.11	ENSG00000263011.1_4	1	ENST00000570700.1_1	3
ENSG00000263072.6_4	chr16	3160461	3184883	-	5145	125	182	273	226	129	136	78	85	183	249	179	95	RP11-473M20.14	ENSG00000263072.6_4	12	ENST00000572691.2_2,ENST00000576943.1_1,ENST00000576490.1_1,ENST00000575139.1_1,ENST00000570901.1_1,ENST00000573414.1_1,ENST00000571963.5_1,ENST00000573447.1_1,ENST00000577163.1_1,ENST00000575089.1_1,ENST00000571449.1_1,ENST00000576590.1_1	7,2,2,5,2,2,3,2,3,2,3,3
ENSG00000122386.10_2	chr16	3162561	3170518	+	2330	282	392	339	398	287	292	213	221	428	526	490	427	ZNF205	ENSG00000122386.10_2	6	ENST00000382192.7_1,ENST00000219091.8_1,ENST00000620094.4_1,ENST00000444510.6_1,ENST00000414351.5_1,ENST00000570935.1_1	7,7,7,4,7,4
ENSG00000085644.13_2	chr16	3179778	3192806	+	6443	345	462	449	355	319	304	124	235	345	294	359	476	ZNF213	ENSG00000085644.13_2	9	ENST00000573771.1_1,ENST00000574902.5_1,ENST00000396878.7_1,ENST00000576416.5_1,ENST00000416391.6_1,ENST00000574928.5_1,ENST00000576863.1_1,ENST00000572647.5_1,ENST00000574575.2_1	2,7,6,6,7,2,6,4,3
ENSG00000228146.8_3	chr16	3194016	3199964	+	3538	0	0	5	0	0	0	0	0	0	0	0	0	CASP16P	ENSG00000228146.8_3	4	ENST00000635032.2_2,ENST00000575497.5_2,ENST00000428155.1_1,ENST00000576807.1_1	11,4,10,2
ENSG00000261889.1_4	chr16	3206737	3207484	-	748	1	14	20	15	5	8	3	6	7	21	13	12	RP11-473M20.16	ENSG00000261889.1_4	1	ENST00000570843.1_1	1
ENSG00000262521.1_4	chr16	3231233	3234018	-	454	7	17	0	4	0	0	0	0	14	1	8	0	AJ003147.8	ENSG00000262521.1_4	1	ENST00000576762.1_1	2
ENSG00000262668.1_5	chr16	3238212	3274779	+	629	0	1	9	4	0	3	16	0	0	0	0	9	AJ003147.9	ENSG00000262668.1_5	1	ENST00000576468.1_1	4
ENSG00000168124.2_4	chr16	3254247	3255188	+	942	44	13	57	48	26	50	21	27	24	72	111	71	OR1F1	ENSG00000168124.2_4	1	ENST00000304646.2_1	1
ENSG00000203581.7_3	chr16	3265611	3266543	+	933	3	12	4	16	7	14	2	9	16	21	9	8	OR1F2P	ENSG00000203581.7_3	1	ENST00000570470.2_1	1
ENSG00000010539.11_5	chr16	3272325	3286221	-	7498	156	131	221	202	151	139	111	111	194	187	239	172	ZNF200	ENSG00000010539.11_5	10	ENST00000396868.7_1,ENST00000414144.6_1,ENST00000396871.8_1,ENST00000431561.7_1,ENST00000396870.8_1,ENST00000575285.1_1,ENST00000575948.1_1,ENST00000575630.1_1,ENST00000575617.1_3,ENST00000577015.1_1	5,5,5,5,5,1,5,3,3,2
ENSG00000103313.12_3	chr16	3292028	3306627	-	4819	0	0	5	0	4	1	2	0	0	1	6	3	MEFV	ENSG00000103313.12_3	14	ENST00000219596.5_1,ENST00000339854.8_1,ENST00000537682.5_1,ENST00000542898.5_1,ENST00000536980.5_1,ENST00000538326.5_1,ENST00000541159.5_1,ENST00000539145.5_1,ENST00000536379.5_1,ENST00000570511.5_1,ENST00000572244.5_1,ENST00000576315.5_1,ENST00000574583.5_1,ENST00000539154.1_1	10,10,10,11,9,11,9,7,9,6,6,6,5,2
ENSG00000281005.1_3	chr16	3313743	3317567	+	2468	10	23	74	29	26	17	11	12	17	25	32	51	LINC00921	ENSG00000281005.1_3	2	ENST00000573951.1_1,ENST00000572123.4_1	2,3
ENSG00000006194.9_3	chr16	3313800	3351401	+	6945	142	176	244	176	152	160	154	125	201	162	291	210	ZNF263	ENSG00000006194.9_3	8	ENST00000538765.2_1,ENST00000219069.5_1,ENST00000572748.1_3,ENST00000573578.1_1,ENST00000574253.1_1,ENST00000575823.1_3,ENST00000575332.1_1,ENST00000574674.1_1	2,6,2,3,2,3,2,3
ENSG00000279330.1_5	chr16	3323609	3325807	+	2199	7	12	23	13	7	10	1	8	23	11	18	17	AJ003147.11	ENSG00000279330.1_5	1	ENST00000622989.1_1	1
ENSG00000279031.1_5	chr16	3342879	3343403	+	525	29	22	11	32	12	19	14	12	22	14	30	25	LA16c-360H6.1	ENSG00000279031.1_5	1	ENST00000622977.1_1	1
ENSG00000140993.10_2	chr16	3348832	3355729	-	4197	31	39	18	57	20	16	23	27	45	39	40	20	TIGD7	ENSG00000140993.10_2	8	ENST00000396862.1_1,ENST00000573608.1_2,ENST00000574598.1_1,ENST00000572297.1_1,ENST00000570634.1_1,ENST00000573695.5_1,ENST00000576104.1_1,ENST00000571748.1_1	2,2,2,2,2,3,3,2
ENSG00000162086.14_3	chr16	3355406	3368852	+	8063	143	106	174	210	98	122	89	62	115	190	193	166	ZNF75A	ENSG00000162086.14_3	10	ENST00000498240.6_1,ENST00000575234.1_1,ENST00000574298.5_1,ENST00000571101.5_1,ENST00000612186.1_1,ENST00000575812.1_1,ENST00000573828.1_1,ENST00000572999.5_1,ENST00000617839.1_1,ENST00000575253.1_1	6,1,6,5,1,2,2,4,5,2
ENSG00000262899.1_4	chr16	3357573	3358393	-	821	0	0	0	0	0	0	0	0	0	0	0	0	LA16c-360H6.3	ENSG00000262899.1_4	1	ENST00000574245.1_1	1
ENSG00000262554.1_4	chr16	3358609	3358816	+	208	4	0	2	0	0	0	0	6	3	3	1	0	LA16c-360H6.2	ENSG00000262554.1_4	1	ENST00000571388.1_1	1
ENSG00000262316.1_4	chr16	3373192	3373925	-	734	0	0	0	0	0	0	0	0	0	0	0	0	RP11-433P17.1	ENSG00000262316.1_4	1	ENST00000572039.1_1	1
ENSG00000168158.3_2	chr16	3405889	3407294	+	1406	3	0	0	0	0	0	0	0	1	4	7	0	OR2C1	ENSG00000168158.3_2	1	ENST00000304936.3_1	1
ENSG00000285329.1_1	chr16	3415099	3529550	+	1270	467	441	695	585	521	428	169	335	580	322	610	485	LA16c-306E5.2	ENSG00000285329.1_1	2	ENST00000576906.1_1,ENST00000575785.2_2	2,5
ENSG00000262118.1_3	chr16	3417719	3419246	-	1528	0	0	6	0	0	0	0	0	6	0	0	1	RP11-433P17.3	ENSG00000262118.1_3	1	ENST00000574177.1_1	1
ENSG00000263177.1_3	chr16	3419957	3420906	-	950	0	0	5	1	1	0	0	0	0	0	0	0	RP11-433P17.2	ENSG00000263177.1_3	1	ENST00000571424.1_1	1
ENSG00000232196.3_2	chr16	3420979	3422740	-	1762	0	0	0	0	0	0	0	3	0	0	0	0	MTRNR2L4	ENSG00000232196.3_2	1	ENST00000399974.4_1	1
ENSG00000140987.19_3	chr16	3432081	3451065	-	4013	134	154	139	193	119	188	77	119	164	163	211	240	ZSCAN32	ENSG00000140987.19_3	15	ENST00000396846.7_1,ENST00000618425.4_1,ENST00000571285.1_1,ENST00000304926.7_1,ENST00000396852.8_1,ENST00000576500.5_1,ENST00000439568.2_1,ENST00000573327.5_2,ENST00000574940.5_1,ENST00000422427.6_1,ENST00000574084.1_1,ENST00000573830.1_1,ENST00000575350.2_2,ENST00000573719.1_2,ENST00000571906.1_1	7,4,1,6,7,4,3,7,5,4,2,2,4,3,5
ENSG00000103343.12_3	chr16	3451235	3459370	+	2876	639	578	815	650	478	428	333	339	554	443	684	586	ZNF174	ENSG00000103343.12_3	5	ENST00000575752.5_1,ENST00000571936.5_1,ENST00000344823.9_1,ENST00000268655.4_1,ENST00000572544.1_1	4,4,3,3,2
ENSG00000167981.5_2	chr16	3482422	3493542	-	5513	88	109	163	111	99	123	92	116	142	164	212	141	ZNF597	ENSG00000167981.5_2	1	ENST00000301744.5_1	4
ENSG00000122390.17_3	chr16	3493611	3536963	+	5639	935	1224	1484	1400	1020	1052	539	715	1223	927	1155	1317	NAA60	ENSG00000122390.17_3	37	ENST00000407558.8_1,ENST00000572169.5_2,ENST00000572757.5_2,ENST00000573593.5_1,ENST00000573617.1_1,ENST00000570372.5_2,ENST00000575936.5_1,ENST00000424546.6_2,ENST00000575733.5_1,ENST00000573201.5_2,ENST00000574950.5_2,ENST00000573580.5_2,ENST00000615865.1_1,ENST00000575042.1_1,ENST00000574256.1_1,ENST00000574762.1_1,ENST00000574328.5_2,ENST00000421765.7_2,ENST00000360862.9_2,ENST00000414063.6_1,ENST00000571107.5_1,ENST00000572739.5_1,ENST00000571696.5_1,ENST00000576787.5_1,ENST00000573345.5_1,ENST00000574380.5_1,ENST00000570551.5_1,ENST00000572942.5_2,ENST00000576916.5_2,ENST00000575076.5_1,ENST00000572131.5_1,ENST00000577013.5_2,ENST00000570819.5_2,ENST00000572584.1_1,ENST00000571798.1_1,ENST00000575754.1_1,ENST00000576819.1_1	8,5,7,5,2,3,5,7,6,6,5,5,3,3,2,2,5,6,6,7,5,5,2,4,5,3,4,6,4,7,6,4,6,6,3,2,2
ENSG00000263212.2_5	chr16	3508071	3565564	+	529	267	396	526	446	456	340	136	257	387	240	414	366	LA16c-306E5.3	ENSG00000263212.2_5	1	ENST00000574423.2_1	5
ENSG00000215131.10_3	chr16	3543484	3545480	-	963	0	0	0	0	0	0	0	0	0	0	0	0	C16orf90	ENSG00000215131.10_3	2	ENST00000437192.7_1,ENST00000399645.3_2	3,3
ENSG00000240311.1_4	chr16	3546201	3546768	+	568	0	0	0	0	6	0	0	0	0	0	0	0	LA16c-306E5.1	ENSG00000240311.1_4	1	ENST00000459875.1_1	1
ENSG00000103351.12_4	chr16	3550924	3589048	+	7798	123	229	178	164	200	114	71	42	173	172	111	134	CLUAP1	ENSG00000103351.12_4	12	ENST00000576634.5_2,ENST00000573370.5_1,ENST00000574369.5_1,ENST00000574592.5_1,ENST00000575134.1_1,ENST00000341633.9_3,ENST00000571025.5_1,ENST00000576117.1_1,ENST00000572600.5_1,ENST00000574551.1_2,ENST00000572632.1_1,ENST00000575323.1_1	12,5,7,7,8,13,11,4,8,5,5,2
ENSG00000278942.1_4	chr16	3583429	3584258	-	830	0	0	0	0	0	0	0	0	0	0	1	0	LA16c-390H2.1	ENSG00000278942.1_4	1	ENST00000623168.1_1	1
ENSG00000167984.17_3	chr16	3589033	3627401	-	6686	0	0	0	0	0	0	6	0	8	10	0	10	NLRC3	ENSG00000167984.17_3	5	ENST00000359128.9_1,ENST00000615877.4_1,ENST00000324659.12_1,ENST00000618137.1_1,ENST00000603055.1_1	21,22,19,8,5
ENSG00000262312.2_4	chr16	3592739	3595785	+	2955	3	2	9	14	3	4	2	1	14	22	15	28	LA16c-390H2.4	ENSG00000262312.2_4	2	ENST00000613210.1_1,ENST00000573820.1_1	1,2
ENSG00000261938.1_4	chr16	3631182	3633267	+	329	0	0	0	0	0	0	0	0	0	0	0	0	RP11-461A8.1	ENSG00000261938.1_4	1	ENST00000573982.1_1	2
ENSG00000188827.10_2	chr16	3631182	3661599	-	8591	901	1094	1190	993	828	852	613	664	862	822	764	911	SLX4	ENSG00000188827.10_2	3	ENST00000294008.3_1,ENST00000466154.5_1,ENST00000486524.1_1	15,7,4
ENSG00000213918.10_3	chr16	3661729	3730144	+	13801	348	517	481	586	308	299	253	260	580	569	431	566	DNASE1	ENSG00000213918.10_3	14	ENST00000570769.5_1,ENST00000576050.5_1,ENST00000570761.5_1,ENST00000407479.5_1,ENST00000246949.9_1,ENST00000571460.5_1,ENST00000570520.1_1,ENST00000570376.5_1,ENST00000573804.5_1,ENST00000570807.5_2,ENST00000572237.1_1,ENST00000570664.1_1,ENST00000576792.1_1,ENST00000575479.1_1	12,8,2,10,9,8,3,5,5,6,5,5,2,3
ENSG00000263235.1_5	chr16	3700637	3701704	-	1068	0	2	3	0	4	0	0	4	0	17	6	0	RP11-461A8.4	ENSG00000263235.1_5	1	ENST00000570409.1_1	1
ENSG00000126602.10_4	chr16	3701640	3767598	-	5227	3703	4183	5718	4446	3463	2914	2314	2863	4033	3278	4344	3790	TRAP1	ENSG00000126602.10_4	17	ENST00000575707.5_1,ENST00000246957.9_2,ENST00000574494.1_1,ENST00000575671.5_1,ENST00000538171.5_2,ENST00000573872.5_1,ENST00000576335.5_1,ENST00000574175.1_1,ENST00000570514.5_1,ENST00000575854.5_1,ENST00000576788.1_1,ENST00000571804.5_1,ENST00000574941.5_1,ENST00000576106.5_1,ENST00000571538.5_3,ENST00000571011.1_1,ENST00000570403.1_1	4,18,3,13,17,6,8,5,3,4,2,7,4,4,4,5,5
ENSG00000178430.4	chr16	3725411	3727060	+	1649	0	0	0	0	0	0	0	0	0	0	10	1	AC006111.1	ENSG00000178430.4	1	ENST00000323601.4	2
ENSG00000276754.1_4	chr16	3736999	3737381	+	383	0	0	0	0	0	0	0	0	0	0	0	0	RP11-461A8.5	ENSG00000276754.1_4	1	ENST00000622137.1_1	1
ENSG00000005339.14_4	chr16	3775055	3930727	-	15492	3344	4521	5723	4651	3183	3360	2505	2517	4732	4288	4322	4541	CREBBP	ENSG00000005339.14_4	20	ENST00000262367.9_2,ENST00000382070.7_2,ENST00000637492.1_1,ENST00000571763.5_1,ENST00000576720.1_1,ENST00000570939.2_1,ENST00000574740.1_1,ENST00000573517.6_1,ENST00000572569.1_1,ENST00000635919.1_1,ENST00000638158.1_1,ENST00000573672.1_1,ENST00000571826.5_1,ENST00000572134.1_1,ENST00000575237.2_1,ENST00000634839.1_1,ENST00000636002.1_1,ENST00000635753.1_1,ENST00000635899.1_1,ENST00000636895.1_1	31,30,2,3,5,23,3,7,3,2,2,3,4,5,2,2,2,2,2,2
ENSG00000262516.1_4	chr16	3890529	3891011	+	483	0	0	0	0	0	0	0	0	0	0	0	0	RP11-95J11.1	ENSG00000262516.1_4	1	ENST00000572774.1_1	1
ENSG00000262888.1_4	chr16	3981218	3996306	-	774	2	1	13	3	0	0	3	1	0	0	1	0	RP11-462G12.2	ENSG00000262888.1_4	1	ENST00000571302.1_1	3
ENSG00000262185.1_4	chr16	3997610	4000445	-	1394	4	2	11	2	0	0	9	1	0	0	0	0	RP11-462G12.1	ENSG00000262185.1_4	1	ENST00000576810.1_1	2
ENSG00000162104.9_2	chr16	4003388	4166186	-	10358	1791	2309	2611	2232	2027	1653	1221	1363	1568	1399	1436	1308	ADCY9	ENSG00000162104.9_2	7	ENST00000576936.5_1,ENST00000294016.7_1,ENST00000574721.1_1,ENST00000575550.5_1,ENST00000571467.1_1,ENST00000571889.1_1,ENST00000572288.1_1	6,11,1,5,4,5,4
ENSG00000263159.1_4	chr16	4082013	4082937	+	244	0	0	0	0	0	0	0	0	0	0	0	0	RP11-462G12.4	ENSG00000263159.1_4	1	ENST00000571169.1_1	2
ENSG00000262471.1_4	chr16	4180556	4180821	+	266	0	0	0	0	0	0	0	0	0	0	0	0	RP11-95P2.4	ENSG00000262471.1_4	1	ENST00000572673.1_1	1
ENSG00000263105.1_4	chr16	4230118	4233516	-	318	15	21	26	23	10	6	12	13	26	1	13	11	RP11-95P2.3	ENSG00000263105.1_4	1	ENST00000573220.1_1	2
ENSG00000185739.13_3	chr16	4239375	4292081	-	5702	0	0	11	0	10	0	0	0	2	5	11	19	SRL	ENSG00000185739.13_3	3	ENST00000572111.1_1,ENST00000399609.7_2,ENST00000537996.1_3	7,6,6
ENSG00000262468.5_3	chr16	4295826	4303790	-	2270	113	163	135	127	78	101	65	56	174	267	254	197	RP11-95P2.1	ENSG00000262468.5_3	3	ENST00000573042.1_2,ENST00000571970.5_1,ENST00000573268.1_1	3,3,4
ENSG00000090447.11_2	chr16	4307187	4323076	-	7867	882	1197	1172	1039	921	912	538	772	1359	1076	1294	1289	TFAP4	ENSG00000090447.11_2	7	ENST00000575672.1_1,ENST00000204517.10_1,ENST00000575320.1_1,ENST00000574639.1_1,ENST00000573476.1_1,ENST00000575300.1_1,ENST00000572393.1_1	1,7,5,4,6,4,4
ENSG00000126603.8_2	chr16	4364762	4389598	+	4469	55	121	37	81	54	58	62	42	100	173	105	79	GLIS2	ENSG00000126603.8_2	2	ENST00000262366.7_1,ENST00000433375.1_1	8,6
ENSG00000262686.1_3	chr16	4374668	4378341	-	340	0	0	0	0	0	0	0	0	0	0	0	0	AC005356.1	ENSG00000262686.1_3	1	ENST00000576080.1_1	4
ENSG00000217930.7_3	chr16	4381550	4405608	-	2383	304	308	291	366	196	245	199	265	443	384	320	406	PAM16	ENSG00000217930.7_3	15	ENST00000577031.5_1,ENST00000318059.7_1,ENST00000573236.5_1,ENST00000573450.5_1,ENST00000573553.5_1,ENST00000575848.5_1,ENST00000571941.5_1,ENST00000575636.5_1,ENST00000573614.5_1,ENST00000571986.5_1,ENST00000576217.1_1,ENST00000571178.1_1,ENST00000571819.1_1,ENST00000575884.1_1,ENST00000575942.1_1	5,5,4,4,5,5,6,5,5,5,6,4,3,2,2
ENSG00000262712.1_5	chr16	4385871	4387819	-	1949	0	0	0	0	0	0	0	0	1	14	0	0	RP11-295D4.1	ENSG00000262712.1_5	1	ENST00000574705.1_1	1
ENSG00000103426.12_3	chr16	4390252	4470495	-	3815	467	736	652	756	503	462	321	420	476	575	452	498	CORO7-PAM16	ENSG00000103426.12_3	3	ENST00000572467.5_3,ENST00000575334.5_3,ENST00000572274.1_1	31,33,7
ENSG00000280063.1_5	chr16	4396695	4398649	-	1955	4	12	26	8	27	22	6	10	8	42	23	15	RP11-295D4.3	ENSG00000280063.1_5	1	ENST00000624337.1_1	1
ENSG00000262246.5_5	chr16	4404543	4475706	-	8793	424	685	615	665	453	390	284	356	336	388	295	382	CORO7	ENSG00000262246.5_5	33	ENST00000251166.8_1,ENST00000571227.5_1,ENST00000537233.6_1,ENST00000574025.5_1,ENST00000576637.1_2,ENST00000570779.1_2,ENST00000575531.5_1,ENST00000575714.5_1,ENST00000574849.1_1,ENST00000572666.5_1,ENST00000572125.1_1,ENST00000574311.5_1,ENST00000576437.5_1,ENST00000573773.5_1,ENST00000571756.5_1,ENST00000572549.5_4,ENST00000572044.1_2,ENST00000573245.1_1,ENST00000571059.5_2,ENST00000571052.5_3,ENST00000575038.5_1,ENST00000570645.5_3,ENST00000570928.5_1,ENST00000575850.5_2,ENST00000572153.5_1,ENST00000572898.1_1,ENST00000576051.5_2,ENST00000576457.5_1,ENST00000577144.5_1,ENST00000572026.5_1,ENST00000572518.1_1,ENST00000573165.1_3,ENST00000572140.1_1	28,29,28,26,6,4,12,20,3,8,2,17,10,3,16,8,7,3,7,6,9,6,6,7,5,6,5,6,6,5,3,2,3
ENSG00000168140.4_2	chr16	4421849	4433529	+	2806	11	3	21	3	20	10	10	14	38	34	8	10	VASN	ENSG00000168140.4_2	1	ENST00000304735.3_1	2
ENSG00000103423.13_3	chr16	4475806	4506776	+	7071	820	913	952	761	781	792	490	508	1013	1103	1078	1053	DNAJA3	ENSG00000103423.13_3	14	ENST00000431375.6_1,ENST00000262375.10_1,ENST00000355296.8_1,ENST00000570857.5_1,ENST00000575106.5_1,ENST00000576911.5_1,ENST00000572974.1_1,ENST00000574895.1_1,ENST00000573120.5_1,ENST00000572139.5_1,ENST00000572009.1_1,ENST00000577083.1_1,ENST00000576180.1_1,ENST00000574393.1_1	9,12,11,4,6,9,2,4,3,4,3,4,3,2
ENSG00000277170.1_5	chr16	4476903	4477381	+	479	11	6	1	5	9	2	0	0	15	7	1	2	RP11-295D4.4	ENSG00000277170.1_5	1	ENST00000614983.1_1	1
ENSG00000277440.1_5	chr16	4480523	4481104	+	582	0	0	0	0	0	0	0	0	0	0	0	0	RP11-295D4.5	ENSG00000277440.1_5	1	ENST00000616838.1_1	1
ENSG00000275515.1_4	chr16	4483203	4483388	-	186	0	0	0	0	0	0	0	0	0	0	0	0	RP11-295D4.7	ENSG00000275515.1_4	1	ENST00000619258.1_1	1
ENSG00000153406.13_2	chr16	4511681	4545764	-	3541	426	545	511	537	312	372	278	297	488	513	435	484	NMRAL1	ENSG00000153406.13_2	18	ENST00000283429.10_1,ENST00000574733.5_1,ENST00000571448.5_1,ENST00000572232.5_1,ENST00000404295.7_1,ENST00000574425.5_1,ENST00000572110.1_1,ENST00000573533.1_1,ENST00000576176.1_1,ENST00000571291.5_1,ENST00000572391.1_1,ENST00000573520.5_1,ENST00000573571.1_1,ENST00000575002.5_1,ENST00000575557.5_1,ENST00000576935.5_1,ENST00000575995.1_1,ENST00000572559.1_1	6,6,4,3,6,6,3,2,3,6,4,5,5,4,4,4,4,4
ENSG00000103415.11_2	chr16	4524691	4560348	+	3793	102	185	202	144	145	154	72	90	179	234	254	205	HMOX2	ENSG00000103415.11_2	18	ENST00000575051.5_1,ENST00000406590.6_1,ENST00000570646.5_1,ENST00000458134.7_1,ENST00000619528.4_1,ENST00000619913.4_1,ENST00000219700.10_1,ENST00000575120.5_1,ENST00000572812.5_1,ENST00000574466.5_1,ENST00000576827.5_1,ENST00000574594.5_1,ENST00000570445.5_1,ENST00000575129.5_1,ENST00000398595.7_1,ENST00000414777.5_1,ENST00000613539.1_1,ENST00000570622.1_1	5,6,6,7,7,6,6,5,5,4,5,4,5,4,8,6,6,2
ENSG00000089486.16_3	chr16	4560676	4588829	-	4268	248	364	303	294	282	281	291	256	506	756	517	431	CDIP1	ENSG00000089486.16_3	14	ENST00000563332.6_1,ENST00000399599.7_1,ENST00000567695.5_1,ENST00000564828.5_1,ENST00000563507.5_1,ENST00000562334.5_1,ENST00000589159.5_2,ENST00000562579.5_1,ENST00000589890.1_1,ENST00000563186.5_2,ENST00000588381.1_1,ENST00000586728.5_2,ENST00000566234.2_1,ENST00000586768.1_1	6,5,6,4,6,6,5,5,3,3,4,5,3,2
ENSG00000278434.1_5	chr16	4582217	4583671	-	1455	117	90	148	96	67	88	25	29	182	193	202	165	RP11-709D24.8	ENSG00000278434.1_5	1	ENST00000612995.1_1	1
ENSG00000205832.7_2	chr16	4606491	4650715	+	3823	18	35	24	24	19	26	23	27	46	53	37	52	C16orf96	ENSG00000205832.7_2	1	ENST00000444310.4_1	16
ENSG00000261789.1_4	chr16	4610002	4611663	-	1662	0	0	0	0	0	0	0	0	0	0	0	0	RP11-709D24.5	ENSG00000261789.1_4	1	ENST00000563704.1_1	1
ENSG00000261612.1_3	chr16	4612815	4613129	-	315	0	0	1	0	0	0	0	0	0	0	0	0	RP11-709D24.4	ENSG00000261612.1_3	1	ENST00000564581.1_1	1
ENSG00000153443.12_2	chr16	4658884	4665028	-	3619	464	702	800	639	564	554	378	389	705	533	484	804	UBALD1	ENSG00000153443.12_2	9	ENST00000590891.1_1,ENST00000590965.1_1,ENST00000591401.5_1,ENST00000283474.11_1,ENST00000591897.5_1,ENST00000588691.1_1,ENST00000587615.1_2,ENST00000587649.1_1,ENST00000591113.1_1	1,3,2,3,3,2,3,3,3
ENSG00000102858.12_4	chr16	4666494	4740975	+	10219	997	1265	920	808	916	833	646	714	1361	1174	1184	1366	MGRN1	ENSG00000102858.12_4	18	ENST00000591895.5_2,ENST00000262370.11_1,ENST00000415496.5_1,ENST00000536343.5_1,ENST00000587747.5_1,ENST00000399577.9_1,ENST00000588994.5_3,ENST00000586183.5_1,ENST00000615397.1_1,ENST00000590790.5_3,ENST00000593224.1_2,ENST00000587145.5_1,ENST00000590457.5_1,ENST00000588015.5_1,ENST00000591673.1_1,ENST00000592256.5_1,ENST00000588111.1_1,ENST00000585676.1_1	5,17,16,15,18,17,16,17,1,11,6,6,5,4,6,5,3,4
ENSG00000263955.1	chr16	4683596	4683882	-	287	0	0	0	0	0	0	0	0	0	0	0	0	RN7SL850P	ENSG00000263955.1	1	ENST00000579959.1	1
ENSG00000261442.1_4	chr16	4684330	4690624	-	1543	0	0	0	0	0	0	0	0	0	0	0	0	RP11-709D24.6	ENSG00000261442.1_4	1	ENST00000569678.1_1	2
ENSG00000168101.14_3	chr16	4743695	4745860	+	2068	33	78	57	65	90	63	51	45	74	80	74	112	NUDT16L1	ENSG00000168101.14_3	5	ENST00000304301.10_1,ENST00000586252.1_1,ENST00000586536.1_1,ENST00000405142.1_1,ENST00000590460.1_2	3,3,3,2,3
ENSG00000168096.14_3	chr16	4746511	4784379	-	7868	208	215	265	313	170	179	124	157	248	264	193	205	ANKS3	ENSG00000168096.14_3	30	ENST00000614075.4_1,ENST00000450067.6_1,ENST00000591185.5_1,ENST00000589035.5_1,ENST00000590803.5_1,ENST00000591653.5_1,ENST00000446014.6_1,ENST00000304283.8_1,ENST00000590193.5_1,ENST00000592077.5_1,ENST00000585773.5_1,ENST00000588513.1_2,ENST00000588398.1_1,ENST00000592840.1_1,ENST00000590730.5_1,ENST00000586605.5_2,ENST00000592421.5_2,ENST00000592068.5_1,ENST00000586166.5_2,ENST00000592698.5_2,ENST00000586159.5_1,ENST00000586632.1_1,ENST00000589065.5_2,ENST00000593120.5_1,ENST00000592711.5_1,ENST00000591281.5_1,ENST00000587005.5_1,ENST00000590147.5_1,ENST00000592190.1_2,ENST00000590689.1_2	16,15,6,7,14,15,15,18,16,17,16,7,2,3,7,7,8,8,6,8,6,3,6,4,5,5,5,5,4,2
ENSG00000266994.1_5	chr16	4780116	4802566	-	556	6	8	21	11	4	5	0	6	1	17	5	30	RP11-127I20.7	ENSG00000266994.1_5	1	ENST00000588099.1_1	5
ENSG00000166246.13_3	chr16	4784273	4799397	+	4656	7	1	1	3	4	15	0	4	21	45	18	12	C16orf71	ENSG00000166246.13_3	5	ENST00000299320.9_1,ENST00000586724.5_2,ENST00000590191.1_1,ENST00000586256.1_1,ENST00000619274.1_2	10,4,10,8,2
ENSG00000103199.13_3	chr16	4798240	4817625	-	6465	116	172	208	138	88	140	55	91	121	163	156	209	ZNF500	ENSG00000103199.13_3	8	ENST00000219478.10_1,ENST00000588942.1_1,ENST00000591026.1_1,ENST00000545009.1_1,ENST00000589422.1_1,ENST00000592425.1_1,ENST00000588602.1_1,ENST00000585977.1_1	6,2,1,7,5,2,2,2
ENSG00000140623.13_2	chr16	4827670	4838522	-	2100	1	0	7	7	7	7	5	0	47	31	39	23	2012-09-01	ENSG00000140623.13_2	8	ENST00000588241.5_1,ENST00000396693.9_1,ENST00000268231.12_1,ENST00000587603.5_1,ENST00000590741.5_1,ENST00000591861.5_1,ENST00000590303.1_1,ENST00000591624.1_1	4,9,10,10,5,5,4,3
ENSG00000267795.5_2	chr16	4838398	4846492	+	1762	0	0	0	0	0	0	0	0	0	0	0	0	SMIM22	ENSG00000267795.5_2	11	ENST00000615471.4_1,ENST00000589721.5_1,ENST00000615889.4_1,ENST00000591004.1_1,ENST00000589327.5_1,ENST00000588606.5_1,ENST00000586005.5_1,ENST00000591870.1_1,ENST00000588894.1_1,ENST00000588500.1_1,ENST00000586440.1_1	4,5,5,3,6,4,4,3,1,2,3
ENSG00000267077.1_4	chr16	4845266	4846533	-	720	15	25	23	24	12	9	7	2	34	81	59	55	RP11-127I20.5	ENSG00000267077.1_4	1	ENST00000592465.1_1	2
ENSG00000067836.12_3	chr16	4846969	4852951	-	3683	723	1082	1019	842	723	713	523	604	1475	1220	1141	1184	ROGDI	ENSG00000067836.12_3	16	ENST00000322048.11_2,ENST00000591292.5_1,ENST00000587843.5_1,ENST00000587377.5_1,ENST00000588201.5_1,ENST00000592019.1_1,ENST00000586504.5_2,ENST00000591392.5_1,ENST00000587711.5_1,ENST00000586153.1_1,ENST00000586336.5_1,ENST00000589543.5_1,ENST00000585653.1_1,ENST00000585871.1_1,ENST00000590198.1_1,ENST00000592112.1_1	11,7,10,11,11,4,7,9,6,5,8,8,6,3,2,2
ENSG00000140632.16_3	chr16	4853204	4897343	-	5470	1016	1011	2132	1537	1143	1076	617	822	1077	1120	1041	913	GLYR1	ENSG00000140632.16_3	13	ENST00000589389.5_1,ENST00000588732.5_1,ENST00000436648.9_1,ENST00000321919.13_2,ENST00000587936.5_1,ENST00000591451.5_2,ENST00000591846.1_1,ENST00000588297.5_1,ENST00000586095.1_1,ENST00000587297.1_1,ENST00000586901.1_1,ENST00000587875.1_1,ENST00000591159.1_1	14,18,15,16,4,16,2,8,2,5,5,4,2
ENSG00000256599.1	chr16	4853207	4854787	-	1580	440	468	952	602	453	441	290	343	425	543	437	391	AC020663.1	ENSG00000256599.1	1	ENST00000541129.1	2
ENSG00000275056.1_5	chr16	4889245	4890335	-	1091	29	7	42	26	10	10	5	3	12	40	17	25	RP11-127I20.8	ENSG00000275056.1_5	1	ENST00000614098.1_1	1
ENSG00000118900.14_4	chr16	4896666	4932361	+	8551	910	1239	1447	1235	980	933	642	807	1105	1133	1389	1386	UBN1	ENSG00000118900.14_4	9	ENST00000592120.5_2,ENST00000262376.10_2,ENST00000590769.5_2,ENST00000396658.8_2,ENST00000587027.1_1,ENST00000585857.1_1,ENST00000586716.1_1,ENST00000589191.1_1,ENST00000586152.1_1	5,18,17,17,5,3,4,4,2
ENSG00000118898.15_4	chr16	4932508	5010742	-	7686	14	8	4	1	2	6	4	6	48	25	41	74	PPL	ENSG00000118898.15_4	6	ENST00000345988.6_1,ENST00000590782.6_2,ENST00000592772.1_3,ENST00000589090.1_1,ENST00000590093.1_1,ENST00000588556.1_1	22,22,10,2,2,2
ENSG00000200980.1	chr16	5001774	5001892	-	119	0	0	0	0	0	0	0	0	0	0	0	0	Y_RNA	ENSG00000200980.1	1	ENST00000364110.1	1
ENSG00000103184.11_3	chr16	5008318	5069159	+	6477	6	8	8	6	3	0	12	1	24	23	33	10	SEC14L5	ENSG00000103184.11_3	2	ENST00000251170.11_1,ENST00000587469.1_1	16,5
ENSG00000267072.2_4	chr16	5060910	5094000	+	2630	19	12	23	6	8	10	7	9	2	17	3	7	RP11-165E7.1	ENSG00000267072.2_4	2	ENST00000588778.1_1,ENST00000632058.1_1	2,2
ENSG00000103174.11_3	chr16	5074845	5084142	-	5484	131	256	256	224	151	122	73	70	69	94	70	69	NAGPA	ENSG00000103174.11_3	17	ENST00000312251.7_1,ENST00000381955.7_1,ENST00000564397.5_1,ENST00000562746.5_1,ENST00000568202.5_1,ENST00000563578.5_1,ENST00000566137.5_1,ENST00000567739.5_1,ENST00000569296.5_1,ENST00000565876.5_2,ENST00000568528.1_1,ENST00000562346.2_1,ENST00000562037.1_1,ENST00000569793.1_1,ENST00000591478.1_1,ENST00000561580.5_1,ENST00000564922.1_1	10,9,4,11,7,5,3,4,8,5,1,3,4,1,2,3,3
ENSG00000033011.11_4	chr16	5083961	5137380	+	4496	304	271	320	392	234	224	176	193	335	261	333	336	ALG1	ENSG00000033011.11_4	8	ENST00000588623.5_3,ENST00000262374.9_2,ENST00000586840.1_1,ENST00000592793.5_1,ENST00000591822.5_1,ENST00000591783.5_1,ENST00000544428.1_3,ENST00000592661.1_1	14,13,5,3,13,7,13,2
ENSG00000153446.15_3	chr16	5094123	5116111	-	2067	1	0	0	0	0	0	0	0	14	7	5	15	C16orf89	ENSG00000153446.15_3	6	ENST00000586629.5_1,ENST00000474471.7_2,ENST00000472572.7_1,ENST00000315997.5_1,ENST00000592343.1_1,ENST00000591875.1_1	3,9,8,8,4,3
ENSG00000260882.1_4	chr16	5128169	5128606	-	438	0	0	0	0	0	0	0	0	0	0	0	0	RP11-10K17.3	ENSG00000260882.1_4	1	ENST00000564330.1_1	1
ENSG00000118894.14_3	chr16	5134305	5147809	-	3128	341	513	639	507	520	313	153	229	583	464	538	655	EEF2KMT	ENSG00000118894.14_3	9	ENST00000458008.8_1,ENST00000427587.8_1,ENST00000585436.5_1,ENST00000587161.5_1,ENST00000587608.1_1,ENST00000587133.1_2,ENST00000587200.1_1,ENST00000585975.5_1,ENST00000586444.1_1	7,8,6,8,2,6,5,6,6
ENSG00000267070.1_4	chr16	5148740	5192596	+	531	0	0	0	0	0	2	0	0	0	0	0	0	RP11-10K17.6	ENSG00000267070.1_4	1	ENST00000589323.1_1	4
ENSG00000273963.1_3	chr16	5160794	5198686	-	1040	3	1	0	0	0	3	0	0	0	3	2	0	RP11-10K17.7	ENSG00000273963.1_3	1	ENST00000621765.1_1	3
ENSG00000260431.2_4	chr16	5257089	5257440	+	352	0	0	0	0	0	0	0	0	0	0	0	0	RP11-382N13.6	ENSG00000260431.2_4	1	ENST00000565115.2_1	1
ENSG00000261811.1_3	chr16	5265395	5270595	-	272	0	0	0	0	0	0	0	0	0	0	0	0	RP11-382N13.2	ENSG00000261811.1_3	1	ENST00000566684.1_1	3
ENSG00000078328.20_4	chr16	5289803	7763340	+	10121	0	0	0	0	0	0	0	0	0	0	0	0	RBFOX1	ENSG00000078328.20_4	24	ENST00000569895.3_2,ENST00000641259.1_1,ENST00000585867.2_2,ENST00000547605.5_2,ENST00000553186.5_2,ENST00000550418.5_2,ENST00000547372.5_1,ENST00000548749.5_2,ENST00000422070.8_1,ENST00000535565.6_1,ENST00000547427.5_2,ENST00000552089.5_1,ENST00000551752.5_2,ENST00000547338.5_1,ENST00000436368.6_1,ENST00000311745.9_1,ENST00000355637.8_1,ENST00000340209.8_1,ENST00000620507.4_1,ENST00000569889.1_1,ENST00000570626.1_1,ENST00000564850.1_1,ENST00000567470.1_1,ENST00000570188.1_1	7,20,3,12,15,16,17,4,16,14,5,15,11,14,13,13,14,13,12,3,5,3,4,4
ENSG00000260817.2_4	chr16	5310687	5311044	-	358	0	0	0	0	0	0	0	0	0	0	0	0	RP11-382N13.4	ENSG00000260817.2_4	1	ENST00000570238.2_1	1
ENSG00000221809.1	chr16	5313224	5313372	-	149	0	0	0	0	0	0	0	0	0	0	0	0	AC074051.1	ENSG00000221809.1	1	ENST00000408882.1	1
ENSG00000242278.1_4	chr16	5320175	5320955	+	781	0	0	0	0	0	0	0	0	0	0	0	0	RP11-382N13.1	ENSG00000242278.1_4	1	ENST00000470389.1_1	1
ENSG00000267182.1_3	chr16	5339201	5339410	-	210	1	0	0	0	0	0	0	0	0	0	0	0	RP11-382N13.5	ENSG00000267182.1_3	1	ENST00000588011.1_1	1
ENSG00000261007.2_4	chr16	5415798	5416689	+	892	0	0	0	0	0	0	0	0	0	0	0	0	RP11-382N13.3	ENSG00000261007.2_4	1	ENST00000564888.2_1	1
ENSG00000260338.1_4	chr16	5651170	5666197	-	1107	0	0	0	0	0	0	0	0	0	0	0	0	RP11-124K4.1	ENSG00000260338.1_4	2	ENST00000566218.1_1,ENST00000561572.1_1	3,2
ENSG00000221257.1	chr16	5810688	5810789	-	102	0	0	0	0	0	0	0	0	0	0	0	0	AC012175.1	ENSG00000221257.1	1	ENST00000408330.1	1
ENSG00000270440.1_4	chr16	5888132	5888662	-	531	0	0	0	0	0	0	0	0	0	0	0	0	RP11-19H6.1	ENSG00000270440.1_4	1	ENST00000603755.1_1	1
ENSG00000280000.1_5	chr16	6087211	6088978	+	1768	0	0	0	0	0	0	0	0	0	0	0	0	RP11-509E10.3	ENSG00000280000.1_5	1	ENST00000624136.1_1	1
ENSG00000257180.1_5	chr16	6106976	6142955	+	776	0	0	0	0	0	0	0	0	0	0	0	0	RP11-509E10.1	ENSG00000257180.1_5	1	ENST00000549303.1_1	4
ENSG00000260835.1_5	chr16	6623768	6627360	+	572	0	0	0	0	0	0	0	0	0	0	0	0	RP11-468I15.1	ENSG00000260835.1_5	1	ENST00000564076.1_1	2
ENSG00000278975.1_5	chr16	6753884	6755559	+	1676	0	0	0	0	0	0	0	0	0	0	0	0	RP11-185J20.1	ENSG00000278975.1_5	1	ENST00000623206.1_1	1
ENSG00000259963.1_4	chr16	6771787	6771961	+	175	0	0	0	0	0	0	0	0	0	0	0	0	RP11-185J20.2	ENSG00000259963.1_4	1	ENST00000567192.1_1	1
ENSG00000252080.1	chr16	6798909	6798970	+	62	0	0	0	0	0	0	0	0	0	0	0	0	RNU7-99P	ENSG00000252080.1	1	ENST00000516271.1	1
ENSG00000200869.1	chr16	6923900	6924006	+	107	0	0	0	0	0	0	0	0	0	0	0	0	RNU6-457P	ENSG00000200869.1	1	ENST00000363999.1	1
ENSG00000212189.1	chr16	7054008	7054113	-	106	0	0	0	0	0	0	0	0	0	0	0	0	RNU6-328P	ENSG00000212189.1	1	ENST00000390887.1	1
ENSG00000240419.1_4	chr16	7176294	7176640	-	347	0	0	0	0	0	0	0	0	0	0	0	0	RP11-545E8.1	ENSG00000240419.1_4	1	ENST00000495947.1_1	1
ENSG00000252405.1	chr16	7481218	7481297	+	80	0	0	0	0	0	0	0	0	0	0	0	0	snoMe28S-Am2634	ENSG00000252405.1	1	ENST00000516596.1	1
ENSG00000261198.1_4	chr16	7664232	7664994	-	567	0	0	0	0	0	0	0	0	0	0	0	0	RP11-26O3.1	ENSG00000261198.1_4	1	ENST00000565247.1_1	2
ENSG00000252138.1	chr16	7776843	7776953	-	111	0	0	0	0	0	0	0	0	0	0	0	0	SNORA40	ENSG00000252138.1	1	ENST00000516329.1	1
ENSG00000260289.1_4	chr16	7938491	7944397	-	445	0	0	0	0	0	0	0	0	0	0	0	0	CTD-2535I10.1	ENSG00000260289.1_4	1	ENST00000567103.1_1	2
ENSG00000222109.1	chr16	7949340	7949433	-	94	0	0	0	0	0	0	0	0	0	0	0	0	AC093515.1	ENSG00000222109.1	1	ENST00000410177.1	1
ENSG00000260003.1_4	chr16	8326265	8345702	-	600	0	0	0	0	0	0	0	0	0	0	0	0	RP11-279O17.2	ENSG00000260003.1_4	1	ENST00000562361.1_1	5
ENSG00000261319.1_3	chr16	8348494	8349774	+	1281	0	0	0	0	0	0	0	0	0	0	0	0	RP11-279O17.1	ENSG00000261319.1_3	1	ENST00000566208.1_1	1
ENSG00000264844.1	chr16	8359541	8359659	-	119	0	0	0	0	0	0	0	0	0	0	0	0	AC018767.1	ENSG00000264844.1	1	ENST00000583554.1	1
ENSG00000260058.1_4	chr16	8359964	8407862	+	481	0	0	0	0	0	0	0	0	0	0	0	0	RP11-279O17.3	ENSG00000260058.1_4	1	ENST00000564185.1_1	4
ENSG00000259819.1_4	chr16	8419866	8426278	+	405	0	0	0	0	0	0	0	0	0	0	0	0	RP11-568A19.1	ENSG00000259819.1_4	1	ENST00000566236.1_1	3
ENSG00000260379.1_4	chr16	8558071	8558587	+	456	0	0	0	0	0	0	0	0	0	0	0	0	RP11-483K5.2	ENSG00000260379.1_4	1	ENST00000567734.1_1	2
ENSG00000261066.1_4	chr16	8576551	8582015	-	214	0	0	0	0	0	0	0	0	0	0	0	0	RP11-483K5.3	ENSG00000261066.1_4	1	ENST00000562516.1_1	2
ENSG00000232258.6_2	chr16	8587607	8622304	-	944	0	0	0	0	0	0	0	0	0	0	0	0	TMEM114	ENSG00000232258.6_2	5	ENST00000623677.1_1,ENST00000620492.4_1,ENST00000568335.3_1,ENST00000444171.1_1,ENST00000624696.1_1	1,2,2,2,1
ENSG00000067365.14_3	chr16	8715540	8743511	+	8254	1499	1806	1667	1492	1292	1140	772	894	1274	1122	1192	1198	METTL22	ENSG00000067365.14_3	18	ENST00000563958.5_3,ENST00000381920.7_1,ENST00000163678.11_1,ENST00000564554.1_2,ENST00000561758.5_1,ENST00000567295.5_1,ENST00000563037.1_1,ENST00000568967.5_1,ENST00000564624.1_1,ENST00000572956.5_1,ENST00000561993.5_1,ENST00000563501.1_1,ENST00000565866.5_1,ENST00000562151.2_1,ENST00000564107.1_1,ENST00000564133.1_1,ENST00000562973.1_1,ENST00000569597.1_1	4,11,10,3,12,5,2,9,2,7,4,3,6,5,4,2,2,2
ENSG00000279357.1_4	chr16	8760619	8761128	+	510	0	0	5	6	3	2	0	0	0	3	0	7	RP11-475D10.4	ENSG00000279357.1_4	1	ENST00000625011.1_1	1
ENSG00000183044.11_3	chr16	8768422	8878432	+	9744	104	144	171	142	61	70	27	54	33	50	49	66	ABAT	ENSG00000183044.11_3	16	ENST00000268251.12_1,ENST00000564714.5_3,ENST00000563992.1_1,ENST00000568847.5_3,ENST00000561870.5_3,ENST00000569695.1_1,ENST00000396600.6_1,ENST00000566590.5_1,ENST00000563215.1_1,ENST00000565016.5_3,ENST00000567812.5_1,ENST00000425191.6_1,ENST00000569156.5_1,ENST00000562115.1_1,ENST00000565671.1_1,ENST00000564453.1_1	16,6,2,4,5,2,16,15,2,6,16,16,16,7,5,3
ENSG00000243954.2	chr16	8777111	8777406	+	296	0	0	0	0	0	0	0	0	0	0	3	0	RN7SL743P	ENSG00000243954.2	1	ENST00000475032.2	1
ENSG00000238417.1	chr16	8799313	8799374	-	62	0	0	0	0	0	0	0	0	0	0	0	0	RNU7-63P	ENSG00000238417.1	1	ENST00000459054.1	1
ENSG00000260764.1_4	chr16	8825273	8825416	-	144	0	0	0	0	0	0	0	0	0	0	0	0	RP11-475D10.5	ENSG00000260764.1_4	1	ENST00000564410.1_1	1
ENSG00000184857.7_2	chr16	8874241	8891505	-	1978	4	9	10	6	5	7	0	4	1	24	31	0	TMEM186	ENSG00000184857.7_2	2	ENST00000564869.1_1,ENST00000333050.6_1	3,2
ENSG00000140650.11_3	chr16	8882680	8943188	+	7645	261	402	496	436	316	273	249	257	326	436	449	448	PMM2	ENSG00000140650.11_3	18	ENST00000566983.5_1,ENST00000565837.1_1,ENST00000268261.8_1,ENST00000564030.5_1,ENST00000566604.5_1,ENST00000570134.5_1,ENST00000566196.5_1,ENST00000562448.1_1,ENST00000568602.5_1,ENST00000565896.5_1,ENST00000562318.5_1,ENST00000566540.5_1,ENST00000570076.5_1,ENST00000565221.5_1,ENST00000569958.5_1,ENST00000564069.1_1,ENST00000567697.1_1,ENST00000562025.1_1	8,2,8,4,7,6,3,3,6,6,7,6,5,6,5,7,4,2
ENSG00000260350.1_4	chr16	8941507	8942581	-	430	0	5	2	0	2	0	1	1	1	6	3	0	RP11-152P23.2	ENSG00000260350.1_4	1	ENST00000567942.1_1	2
ENSG00000260276.2_5	chr16	8941962	8954313	+	2642	162	267	407	321	224	218	131	181	295	307	338	320	RP11-77H9.2	ENSG00000260276.2_5	2	ENST00000565934.1_1,ENST00000613908.1_1	5,1
ENSG00000153048.10_3	chr16	8946799	8962869	-	5577	559	555	790	578	523	482	422	493	703	670	656	692	CARHSP1	ENSG00000153048.10_3	20	ENST00000396593.6_2,ENST00000610831.4_2,ENST00000614449.4_2,ENST00000619881.4_2,ENST00000618335.4_2,ENST00000611932.4_2,ENST00000311052.9_2,ENST00000561530.5_2,ENST00000567554.5_2,ENST00000565287.5_2,ENST00000567908.5_1,ENST00000570125.5_1,ENST00000568117.5_1,ENST00000568968.1_2,ENST00000563815.5_1,ENST00000562843.5_1,ENST00000569398.5_1,ENST00000569572.1_1,ENST00000562586.1_1,ENST00000567626.1_1	4,4,5,4,5,5,4,4,4,5,4,5,4,4,2,3,4,3,2,3
ENSG00000259939.1_5	chr16	8947169	8948204	+	409	39	35	53	18	14	52	9	10	41	19	37	28	RP11-77H9.5	ENSG00000259939.1_5	1	ENST00000564919.1_1	2
ENSG00000261481.1_4	chr16	8963108	8963889	+	498	0	0	9	0	0	2	0	0	5	0	0	0	RP11-77H9.6	ENSG00000261481.1_4	1	ENST00000570290.1_1	2
ENSG00000283516.1_4	chr16	8975491	8979208	+	1627	0	3	0	1	0	0	0	0	0	0	0	0	RP11-77H9.1	ENSG00000283516.1_4	3	ENST00000636296.1_1,ENST00000637237.1_2,ENST00000637929.1_1	4,4,4
ENSG00000187555.14_3	chr16	8985951	9058371	-	7969	971	1117	1564	1122	840	758	923	623	1370	1465	1457	1403	USP7	ENSG00000187555.14_3	21	ENST00000344836.8_2,ENST00000563961.5_1,ENST00000381886.8_2,ENST00000565455.5_1,ENST00000563085.5_1,ENST00000567113.5_1,ENST00000565883.1_1,ENST00000562615.1_1,ENST00000563043.1_1,ENST00000562051.1_1,ENST00000567692.1_1,ENST00000569448.1_1,ENST00000566131.1_1,ENST00000570256.5_1,ENST00000567329.1_1,ENST00000542333.5_1,ENST00000566004.5_1,ENST00000569230.5_1,ENST00000566273.5_1,ENST00000564117.1_1,ENST00000566224.1_1	31,31,31,32,29,3,4,3,4,2,4,4,2,4,3,18,5,5,4,4,4
ENSG00000260979.1_4	chr16	9056563	9060847	+	427	0	0	0	0	0	0	0	0	0	0	1	3	RP11-77H9.8	ENSG00000260979.1_4	1	ENST00000564485.1_1	2
ENSG00000261392.1_4	chr16	9162411	9166269	+	753	0	0	0	0	0	0	0	0	0	0	0	0	RP11-473I1.6	ENSG00000261392.1_4	1	ENST00000562893.1_1	3
ENSG00000182831.11_4	chr16	9185505	9215497	+	15875	3114	3252	4956	3976	2967	2519	2305	2187	4471	4888	4491	3832	C16orf72	ENSG00000182831.11_4	2	ENST00000327827.11_1,ENST00000574285.2_2	4,3
ENSG00000263244.2_5	chr16	9198705	9207038	+	8334	1895	1738	3085	2295	1651	1345	1490	1279	2788	3204	2680	2410	RP11-473I1.9	ENSG00000263244.2_5	1	ENST00000574616.2_2	1
ENSG00000260349.1_4	chr16	9199691	9201031	-	731	0	0	0	0	0	0	0	0	0	0	1	0	RP11-473I1.5	ENSG00000260349.1_4	1	ENST00000565648.1_1	2
ENSG00000220793.5_4	chr16	9250259	9250738	-	480	0	0	0	0	0	0	1	0	0	0	0	0	RPL21P119	ENSG00000220793.5_4	1	ENST00000484462.1_1	1
ENSG00000264694.1	chr16	9407692	9407761	-	70	0	0	0	0	0	0	0	0	0	0	0	0	AC092122.1	ENSG00000264694.1	1	ENST00000580426.1	1
ENSG00000266492.1	chr16	9407764	9407831	-	68	0	0	0	0	0	0	0	0	0	0	0	0	AC092122.2	ENSG00000266492.1	1	ENST00000581060.1	1
ENSG00000261617.1_3	chr16	9449445	9501950	+	5298	0	0	0	0	0	0	0	0	0	0	0	1	RP11-243A14.1	ENSG00000261617.1_3	1	ENST00000564305.1_1	3
ENSG00000261397.1_3	chr16	9535151	9538842	-	536	0	0	0	0	0	0	0	0	0	0	0	0	RP11-243A14.2	ENSG00000261397.1_3	1	ENST00000568030.1_1	4
ENSG00000261075.1_3	chr16	9539867	9549362	-	451	0	0	0	0	0	0	0	0	0	0	0	0	RP11-243A14.3	ENSG00000261075.1_3	1	ENST00000570118.1_1	5
ENSG00000260071.1_4	chr16	9560512	9611421	+	796	0	0	0	0	0	0	0	0	0	0	0	0	RP11-418I22.2	ENSG00000260071.1_4	1	ENST00000570038.1_1	6
ENSG00000283003.1_4	chr16	9635902	9708751	+	948	0	0	0	0	0	0	0	0	0	0	0	0	RP11-418I22.3	ENSG00000283003.1_4	1	ENST00000634367.1_1	5
ENSG00000200468.1	chr16	9658247	9658354	-	108	0	0	0	0	0	0	0	0	0	0	0	0	RNA5SP403	ENSG00000200468.1	1	ENST00000363598.1	1
ENSG00000252927.1	chr16	9693954	9694085	+	132	0	0	0	0	0	0	0	0	0	0	0	0	RNA5SP404	ENSG00000252927.1	1	ENST00000517118.1	1
ENSG00000260362.1_4	chr16	9760742	9770700	-	660	0	0	0	0	0	0	0	0	0	0	0	1	RP11-297M9.1	ENSG00000260362.1_4	1	ENST00000561538.1_1	2
ENSG00000183454.16_1	chr16	9847261	10276611	-	16696	0	4	0	5	0	0	0	0	5	4	11	0	GRIN2A	ENSG00000183454.16_1	15	ENST00000396573.6_1,ENST00000461292.3_1,ENST00000535259.5_1,ENST00000636273.1_1,ENST00000562109.5_1,ENST00000330684.3_1,ENST00000463531.1_1,ENST00000566683.1_1,ENST00000568247.3_1,ENST00000637393.1_1,ENST00000566670.2_1,ENST00000637334.1_1,ENST00000566665.1_1,ENST00000636406.1_1,ENST00000637188.1_1	14,13,12,12,14,13,2,3,3,2,2,2,2,2,2
ENSG00000260432.1	chr16	9847272	9851895	-	4624	0	0	0	0	0	0	0	0	0	0	0	0	RP11-297M9.2	ENSG00000260432.1	1	ENST00000562861.1	1
ENSG00000261810.1_4	chr16	10127541	10131154	+	488	0	0	0	0	0	0	0	0	0	0	0	0	RP11-895K13.2	ENSG00000261810.1_4	1	ENST00000569218.1_1	2
ENSG00000261647.1_2	chr16	10205239	10206742	+	1504	0	0	0	0	0	0	0	0	0	0	0	0	IMPDH1P11	ENSG00000261647.1_2	1	ENST00000567885.1_1	1
ENSG00000266439.1	chr16	10315634	10315930	-	297	0	0	0	0	0	0	0	0	0	0	0	0	RN7SL493P	ENSG00000266439.1	1	ENST00000580401.1	1
ENSG00000166669.13_4	chr16	10420291	10577495	+	6391	389	487	572	405	322	398	271	284	542	482	582	348	ATF7IP2	ENSG00000166669.13_4	18	ENST00000564797.5_1,ENST00000562527.5_2,ENST00000396560.6_1,ENST00000396559.5_1,ENST00000566316.5_1,ENST00000561932.5_1,ENST00000562102.5_2,ENST00000543967.5_1,ENST00000562396.1_1,ENST00000569939.5_3,ENST00000569900.5_2,ENST00000535850.5_1,ENST00000570163.1_1,ENST00000568027.5_1,ENST00000324570.9_1,ENST00000356427.2_1,ENST00000565616.1_1,ENST00000565450.1_1	5,7,12,12,3,6,5,6,1,5,4,10,2,10,9,10,2,4
ENSG00000260756.1_4	chr16	10445297	10446609	-	1313	0	0	0	0	0	0	0	0	0	0	0	0	RP11-609N14.1	ENSG00000260756.1_4	1	ENST00000569215.1_1	1
ENSG00000264305.1	chr16	10499800	10500074	+	275	0	0	0	12	0	0	0	0	0	2	0	0	RN7SL99P	ENSG00000264305.1	1	ENST00000585079.1	1
ENSG00000279662.1_4	chr16	10539166	10543604	-	4439	2	12	39	18	12	19	7	3	27	11	19	6	RP11-609N14.4	ENSG00000279662.1_4	1	ENST00000624925.1_1	1
ENSG00000199482.1	chr16	10590129	10590231	+	103	0	0	0	0	0	0	0	0	0	0	0	0	RNU6-633P	ENSG00000199482.1	1	ENST00000362612.1	1
ENSG00000260468.1_3	chr16	10608699	10622059	-	502	2	10	0	3	4	4	0	2	9	0	0	0	RP11-27M24.3	ENSG00000260468.1_3	1	ENST00000566787.1_1	2
ENSG00000213853.9_3	chr16	10622279	10674555	-	8718	975	1231	1528	1463	1079	920	563	700	1514	1374	1363	1382	EMP2	ENSG00000213853.9_3	3	ENST00000359543.7_1,ENST00000536829.1_1,ENST00000342147.4_1	5,5,2
ENSG00000256013.1_4	chr16	10623297	10625939	+	533	0	0	0	0	0	0	0	0	0	0	0	0	RP11-27M24.1	ENSG00000256013.1_4	1	ENST00000535363.1_1	2
ENSG00000260310.1_5	chr16	10670356	10672040	-	435	0	4	6	2	0	2	3	1	0	2	5	0	RP11-27M24.2	ENSG00000260310.1_5	1	ENST00000566325.1_1	2
ENSG00000153060.7_2	chr16	10721358	10788802	-	1775	3	10	11	4	0	0	6	0	1	0	11	1	TEKT5	ENSG00000153060.7_2	3	ENST00000574923.1_1,ENST00000283025.6_1,ENST00000576638.1_1	3,7,5
ENSG00000263279.1_4	chr16	10785130	10786830	+	483	0	0	0	0	0	0	0	0	0	0	0	0	RP11-109M19.1	ENSG00000263279.1_4	1	ENST00000576710.1_1	2
ENSG00000263241.1_3	chr16	10812490	10813619	-	1130	7	28	52	31	13	33	9	10	42	20	38	28	RP11-109M19.4	ENSG00000263241.1_3	1	ENST00000575007.1_1	1
ENSG00000262107.1_4	chr16	10813690	10813872	+	183	0	0	0	0	0	0	0	0	0	0	0	0	RP11-109M19.5	ENSG00000262107.1_4	1	ENST00000571794.1_1	1
ENSG00000261904.1_3	chr16	10813872	10815321	-	1450	13	20	23	14	8	12	10	6	14	23	26	16	RP11-109M19.3	ENSG00000261904.1_3	1	ENST00000571250.1_1	1
ENSG00000262322.1_3	chr16	10815555	10816925	-	1371	22	20	50	39	5	11	32	11	30	37	8	30	RP11-109M19.2	ENSG00000262322.1_3	1	ENST00000572715.1_1	1
ENSG00000262259.1_3	chr16	10816922	10817212	-	291	5	0	5	9	0	0	0	2	4	4	2	2	CTD-2318B16.4	ENSG00000262259.1_3	1	ENST00000572277.1_1	1
ENSG00000263196.1_3	chr16	10817281	10817623	-	343	7	1	0	0	11	14	0	1	12	17	2	0	CTD-2318B16.3	ENSG00000263196.1_3	1	ENST00000574391.1_1	1
ENSG00000262158.1_4	chr16	10817693	10818474	-	782	21	16	13	8	12	26	0	1	13	35	4	2	CTD-2318B16.2	ENSG00000262158.1_4	1	ENST00000572729.1_1	1
ENSG00000262381.1_4	chr16	10818477	10819153	-	677	10	11	7	14	5	0	9	9	18	12	19	15	CTD-2318B16.1	ENSG00000262381.1_4	1	ENST00000576835.1_1	1
ENSG00000103274.10_3	chr16	10837643	10863208	+	1955	152	240	272	167	185	153	127	127	216	190	263	238	NUBP1	ENSG00000103274.10_3	8	ENST00000574334.5_1,ENST00000571790.5_1,ENST00000574137.1_1,ENST00000283027.9_1,ENST00000433392.6_1,ENST00000571175.5_1,ENST00000574691.1_3,ENST00000573663.1_1	6,10,7,11,10,4,4,3
ENSG00000166676.14_2	chr16	10854776	10912651	-	5281	0	0	0	0	0	0	0	0	0	0	0	0	TVP23A	ENSG00000166676.14_2	11	ENST00000572980.5_1,ENST00000573857.5_1,ENST00000575135.5_1,ENST00000456096.6_1,ENST00000612195.4_1,ENST00000572428.5_1,ENST00000573360.5_1,ENST00000299866.12_1,ENST00000572102.5_1,ENST00000619408.1_1,ENST00000570692.1_1	9,9,9,9,9,6,8,8,3,5,5
ENSG00000262488.1_4	chr16	10934241	10935401	-	1161	0	0	0	0	0	0	0	0	0	0	0	0	RP11-876N24.1	ENSG00000262488.1_4	1	ENST00000577174.1_1	1
ENSG00000262151.1_4	chr16	10958771	10982609	-	742	0	0	0	0	0	5	0	0	0	0	0	0	RP11-876N24.2	ENSG00000262151.1_4	2	ENST00000572017.1_1,ENST00000573071.1_1	2,2
ENSG00000179583.19_4	chr16	10960079	11036878	+	20757	4	0	4	0	0	2	1	0	4	5	0	0	CIITA	ENSG00000179583.19_4	18	ENST00000637439.1_1,ENST00000636238.1_1,ENST00000618327.4_1,ENST00000618207.4_1,ENST00000324288.13_2,ENST00000381835.9_1,ENST00000570546.5_1,ENST00000573309.5_1,ENST00000571186.5_1,ENST00000537380.1_1,ENST00000576601.1_1,ENST00000571190.1_1,ENST00000572665.1_1,ENST00000646979.1_1,ENST00000644232.1_1,ENST00000575513.1_1,ENST00000571545.1_1,ENST00000573379.1_2	7,6,20,18,20,18,19,10,8,11,7,1,3,4,5,2,2,2
ENSG00000182108.10_5	chr16	11022748	11036317	-	6684	437	646	495	391	384	299	217	247	416	375	458	463	DEXI	ENSG00000182108.10_5	4	ENST00000469379.5_3,ENST00000331808.4_1,ENST00000570992.1_1,ENST00000570440.2_2	3,2,3,1
ENSG00000280153.1_4	chr16	11027760	11030137	+	2378	0	0	0	0	0	0	0	0	0	0	0	0	RP11-876N24.3	ENSG00000280153.1_4	1	ENST00000625054.1_1	1
ENSG00000038532.15_4	chr16	11038345	11276046	+	12602	1127	1481	2123	1880	1132	980	912	868	702	728	711	652	CLEC16A	ENSG00000038532.15_4	13	ENST00000409790.5_3,ENST00000409552.4_3,ENST00000494853.1_1,ENST00000463896.5_1,ENST00000476025.5_1,ENST00000465491.5_1,ENST00000646363.1_1,ENST00000487189.5_1,ENST00000463459.1_1,ENST00000428742.6_1,ENST00000436973.5_1,ENST00000261657.5_1,ENST00000459723.1_2	24,21,8,5,7,10,12,4,6,3,4,5,2
ENSG00000229917.2_3	chr16	11120881	11121620	+	740	0	0	3	0	11	0	0	3	0	0	0	0	AC007014.1	ENSG00000229917.2_3	1	ENST00000425129.2_1	1
ENSG00000274038.1_5	chr16	11150413	11150891	+	479	20	17	23	29	10	21	4	6	9	3	17	17	RP11-66H6.4	ENSG00000274038.1_5	1	ENST00000615581.1_1	1
ENSG00000262020.1_4	chr16	11160353	11164959	-	610	0	0	0	0	0	0	0	0	0	0	0	0	RP11-66H6.3	ENSG00000262020.1_4	1	ENST00000572828.1_1	3
ENSG00000263033.2_4	chr16	11290034	11318826	+	1055	0	0	8	3	0	0	0	0	0	0	2	0	RP11-396B14.2	ENSG00000263033.2_4	1	ENST00000572466.2_1	3
ENSG00000263179.1_3	chr16	11336510	11337409	+	900	0	0	0	0	0	0	0	0	5	0	0	0	RP11-485G7.4	ENSG00000263179.1_3	1	ENST00000571636.1_1	1
ENSG00000175643.8_2	chr16	11343476	11445619	+	2701	143	146	297	181	173	108	130	50	219	284	281	140	RMI2	ENSG00000175643.8_2	5	ENST00000573910.1_1,ENST00000572173.1_1,ENST00000572992.1_1,ENST00000312499.5_1,ENST00000576027.1_1	2,5,2,2,2
ENSG00000185338.5_3	chr16	11348262	11350057	-	1796	18	19	34	3	3	15	10	4	14	29	12	8	SOCS1	ENSG00000185338.5_3	2	ENST00000332029.2_1,ENST00000644787.1_1	2,1
ENSG00000178279.3_3	chr16	11361605	11363390	-	1786	0	0	0	0	0	0	0	0	0	0	0	0	TNP2	ENSG00000178279.3_3	2	ENST00000560751.1_2,ENST00000312693.3_2	1,2
ENSG00000178257.3_2	chr16	11367075	11367498	-	424	0	0	0	0	0	0	0	0	0	0	0	0	PRM3	ENSG00000178257.3_2	1	ENST00000327157.3_1	1
ENSG00000212228.1	chr16	11367970	11368093	-	124	0	0	0	0	0	0	0	0	0	0	0	0	SNORA48	ENSG00000212228.1	1	ENST00000390926.1	1
ENSG00000122304.10_2	chr16	11369496	11370337	-	724	1	0	0	0	0	0	0	0	0	0	0	0	PRM2	ENSG00000122304.10_2	2	ENST00000241808.8_1,ENST00000435245.2_1	2,2
ENSG00000175646.3_2	chr16	11374693	11375207	-	424	0	0	0	0	0	0	0	0	0	0	0	0	PRM1	ENSG00000175646.3_2	1	ENST00000312511.3_1	2
ENSG00000238409.1	chr16	11387067	11387170	+	104	0	0	0	0	0	0	0	0	0	0	0	0	snoU13	ENSG00000238409.1	1	ENST00000458946.1	1
ENSG00000221801.1	chr16	11400297	11400384	-	88	0	0	0	0	0	0	0	0	0	0	0	0	MIR548H2	ENSG00000221801.1	1	ENST00000408874.1	1
ENSG00000199668.1	chr16	11408924	11409035	+	112	0	0	0	0	0	0	0	0	0	0	0	0	Y_RNA	ENSG00000199668.1	1	ENST00000362798.1	1
ENSG00000263080.1_4	chr16	11435666	11439068	-	1134	38	102	106	97	57	65	28	30	65	105	74	62	RP11-485G7.5	ENSG00000263080.1_4	2	ENST00000572913.1_1,ENST00000572706.1_1	2,2
ENSG00000262703.1_4	chr16	11442000	11443178	-	1095	0	0	0	3	0	0	0	0	0	0	0	0	RP11-485G7.6	ENSG00000262703.1_4	1	ENST00000574681.1_1	2
ENSG00000238774.1	chr16	11442584	11442653	+	70	0	0	0	0	0	0	0	0	0	0	0	0	AC009121.1	ENSG00000238774.1	1	ENST00000458885.1	1
ENSG00000188897.8_5	chr16	11453702	11617444	-	12004	309	338	376	291	190	248	149	205	343	391	353	327	CTD-3088G3.8	ENSG00000188897.8_5	8	ENST00000595168.1_1,ENST00000599216.5_1,ENST00000598234.5_2,ENST00000600548.1_1,ENST00000612858.1_1,ENST00000596416.1_1,ENST00000595170.1_3,ENST00000600877.1_1	2,11,66,2,7,4,23,2
ENSG00000262636.1_4	chr16	11474716	11474975	-	260	0	0	0	6	0	2	0	0	0	5	2	4	CTD-3088G3.4	ENSG00000262636.1_4	1	ENST00000574976.1_1	1
ENSG00000262999.1_4	chr16	11559116	11567030	+	2279	0	0	0	0	0	0	0	0	0	0	0	0	CTD-3088G3.6	ENSG00000262999.1_4	1	ENST00000572950.1_1	3
ENSG00000272310.1	chr16	11561497	11561585	+	89	0	0	0	0	0	0	0	0	0	0	0	0	snoU13	ENSG00000272310.1	1	ENST00000605889.1	1
ENSG00000265731.1	chr16	11571888	11572132	+	245	0	0	0	0	0	0	0	0	0	0	0	0	RN7SL522P	ENSG00000265731.1	1	ENST00000578135.1	1
ENSG00000189067.12_3	chr16	11641578	11730237	-	5060	548	586	984	700	570	451	340	331	689	518	770	845	LITAF	ENSG00000189067.12_3	21	ENST00000571688.5_2,ENST00000622633.4_2,ENST00000413364.6_1,ENST00000339430.9_2,ENST00000381810.7_1,ENST00000570904.5_2,ENST00000571459.5_1,ENST00000575426.1_1,ENST00000573332.5_1,ENST00000572255.5_1,ENST00000576036.5_2,ENST00000574763.5_2,ENST00000571627.5_2,ENST00000570798.5_1,ENST00000620789.4_1,ENST00000574701.5_1,ENST00000571976.1_1,ENST00000574703.5_1,ENST00000574848.5_1,ENST00000571277.1_1,ENST00000576334.1_1	4,4,5,4,3,4,3,3,4,4,4,5,4,5,4,4,3,2,4,3,4
ENSG00000184602.5_2	chr16	11762270	11773015	+	3312	134	139	127	168	79	70	86	111	119	128	152	123	SNN	ENSG00000184602.5_2	1	ENST00000329565.5_1	2
ENSG00000153066.12_3	chr16	11772936	11836734	-	4292	640	735	1145	928	573	478	412	414	718	736	851	888	TXNDC11	ENSG00000153066.12_3	9	ENST00000283033.9_1,ENST00000570917.5_1,ENST00000356957.7_1,ENST00000575349.1_1,ENST00000572732.1_1,ENST00000575591.1_1,ENST00000576969.5_2,ENST00000571882.1_2,ENST00000573174.1_1	12,5,13,3,1,5,7,6,5
ENSG00000262420.3_4	chr16	11835766	11838362	+	2597	43	42	77	29	41	56	33	26	62	73	37	65	RP11-490O6.2	ENSG00000262420.3_4	1	ENST00000572811.1_1	1
ENSG00000122299.11_2	chr16	11844442	11891123	-	7076	476	404	617	310	402	323	391	300	482	676	483	393	ZC3H7A	ENSG00000122299.11_2	17	ENST00000396516.6_1,ENST00000355758.8_1,ENST00000570918.1_1,ENST00000575984.1_1,ENST00000571405.5_1,ENST00000570862.1_1,ENST00000571198.5_1,ENST00000572938.1_1,ENST00000571676.5_1,ENST00000575041.5_1,ENST00000576247.1_1,ENST00000576009.1_1,ENST00000575170.1_1,ENST00000572870.5_1,ENST00000576018.5_1,ENST00000572781.5_1,ENST00000574995.1_1	22,23,2,4,10,3,19,2,6,5,3,7,8,5,4,5,5
ENSG00000277369.1_4	chr16	11891324	11892131	+	808	8	2	25	9	8	2	0	4	4	5	15	11	RP11-486I11.2	ENSG00000277369.1_4	1	ENST00000615722.1_2	1
ENSG00000262117.5_2	chr16	11913686	11922702	-	1328	4	0	0	0	0	0	1	0	0	0	0	0	BCAR4	ENSG00000262117.5_2	7	ENST00000571259.5_1,ENST00000573037.1_1,ENST00000571158.5_1,ENST00000573319.1_1,ENST00000615574.1_1,ENST00000574028.1_1,ENST00000577041.1_1	3,3,4,4,1,2,3
ENSG00000171490.12_5	chr16	11927707	11945442	-	6167	4835	6099	6695	5075	5220	4764	4155	3665	7940	8693	6859	7291	RSL1D1	ENSG00000171490.12_5	12	ENST00000571133.5_2,ENST00000396503.7_1,ENST00000573618.5_1,ENST00000355674.9_5,ENST00000573029.1_1,ENST00000573251.5_4,ENST00000574823.5_1,ENST00000570767.5_1,ENST00000572090.5_3,ENST00000571988.5_3,ENST00000573791.1_3,ENST00000574287.1_1	9,8,5,9,5,7,3,7,6,5,4,3
ENSG00000263307.1_4	chr16	11945506	11989468	+	562	0	0	10	3	0	2	0	0	0	11	5	2	RP11-166B2.8	ENSG00000263307.1_4	1	ENST00000574364.1_1	2
ENSG00000103342.12_4	chr16	11961985	12009939	-	8018	4492	4182	2934	2608	4770	3909	3331	3136	5304	4549	6002	4950	GSPT1	ENSG00000103342.12_4	10	ENST00000434724.6_2,ENST00000439887.6_2,ENST00000565267.5_1,ENST00000563468.5_3,ENST00000420576.6_3,ENST00000564790.5_1,ENST00000562794.1_1,ENST00000568849.5_1,ENST00000567631.1_1,ENST00000562169.1_3	15,15,12,13,15,5,4,7,2,4
ENSG00000261560.1_5	chr16	11974932	11976426	-	1495	15	0	3	16	0	11	13	0	2	0	32	0	RP11-166B2.3	ENSG00000261560.1_5	1	ENST00000568144.1_1	1
ENSG00000260318.1_2	chr16	11997780	11997994	-	215	5	0	8	0	0	1	0	0	0	0	0	0	COX6CP1	ENSG00000260318.1_2	1	ENST00000564972.1_1	1
ENSG00000261216.1_4	chr16	12002065	12002773	+	384	0	0	0	0	0	0	0	0	0	0	0	0	RP11-166B2.5	ENSG00000261216.1_4	1	ENST00000562802.1_1	2
ENSG00000266163.1	chr16	12009518	12009595	-	78	16	31	22	11	18	19	5	6	10	37	13	37	AC007216.1	ENSG00000266163.1	1	ENST00000583357.1	1
ENSG00000277458.1_4	chr16	12020056	12020164	+	109	0	0	0	0	0	0	0	0	0	0	0	0	RP11-166B2.9	ENSG00000277458.1_4	1	ENST00000612457.1_1	1
ENSG00000234719.8_5	chr16	12021230	12070500	-	2719	34	35	69	55	34	7	21	8	15	65	58	33	RP11-166B2.1	ENSG00000234719.8_5	7	ENST00000399147.8_2,ENST00000540412.1_1,ENST00000547494.5_2,ENST00000620285.1_4,ENST00000356023.5_1,ENST00000538896.5_2,ENST00000532936.1_1	8,2,8,6,2,6,6
ENSG00000048462.10_4	chr16	12058964	12061925	+	1118	0	0	0	0	0	0	0	0	0	0	0	0	TNFRSF17	ENSG00000048462.10_4	3	ENST00000053243.5_2,ENST00000396495.3_2,ENST00000562385.1_3	3,2,4
ENSG00000269121.1	chr16	12062000	12062333	-	147	0	0	0	0	0	0	0	0	0	0	0	0	AC007216.2	ENSG00000269121.1	1	ENST00000597717.1	2
ENSG00000260224.1_3	chr16	12062365	12062600	-	236	0	0	0	0	0	0	0	0	0	0	0	0	RP11-166B2.6	ENSG00000260224.1_3	1	ENST00000562584.1_1	1
ENSG00000048471.13_3	chr16	12070594	12668146	+	11298	808	898	894	853	834	649	484	467	579	403	623	541	SNX29	ENSG00000048471.13_3	8	ENST00000569801.5_1,ENST00000566228.5_1,ENST00000564111.5_1,ENST00000568949.1_1,ENST00000568359.1_1,ENST00000563308.1_1,ENST00000564791.5_1,ENST00000562510.1_1	6,21,8,3,5,7,9,4
ENSG00000260488.1_4	chr16	12070708	12071707	-	601	0	0	0	1	5	0	0	0	2	0	0	0	RP11-166B2.7	ENSG00000260488.1_4	1	ENST00000570197.1_1	2
ENSG00000241641.1_3	chr16	12175094	12175759	+	431	0	0	0	0	0	0	0	0	0	0	0	0	RP11-276H1.1	ENSG00000241641.1_3	1	ENST00000466136.1_1	2
ENSG00000175604.2_4	chr16	12180603	12184159	-	1974	0	0	0	0	0	0	0	0	0	0	0	0	RP11-276H1.3	ENSG00000175604.2_4	1	ENST00000312019.2_1	2
ENSG00000261293.1_4	chr16	12187484	12189164	-	502	0	0	0	0	0	0	0	0	0	0	0	0	RP11-276H1.2	ENSG00000261293.1_4	1	ENST00000566957.1_1	2
ENSG00000238685.1	chr16	12391054	12391180	-	127	0	0	0	0	0	0	0	0	0	0	0	0	ACA64	ENSG00000238685.1	1	ENST00000459171.1	1
ENSG00000261394.1_4	chr16	12460839	12466439	-	539	0	0	0	0	0	0	0	0	0	0	0	0	RP11-165M1.3	ENSG00000261394.1_4	1	ENST00000569490.1_1	2
ENSG00000260723.1_5	chr16	12466669	12467756	+	448	0	0	0	1	0	0	0	0	0	0	0	0	RP11-165M1.2	ENSG00000260723.1_5	2	ENST00000564577.1_1,ENST00000561528.1_1	2,2
ENSG00000278979.1_5	chr16	12468212	12469889	+	1678	0	0	11	8	0	0	1	0	0	0	0	0	RP11-165M1.1	ENSG00000278979.1_5	1	ENST00000623077.1_1	1
ENSG00000260601.1_5	chr16	12639339	12640541	+	520	4	3	0	7	0	0	0	1	4	1	0	0	RP11-552C15.1	ENSG00000260601.1_5	1	ENST00000565359.1_1	2
ENSG00000259876.1_4	chr16	12650210	12651551	-	563	0	0	0	0	0	0	0	0	0	0	0	0	CTD-3037G24.4	ENSG00000259876.1_4	1	ENST00000563116.1_1	2
ENSG00000259899.1_4	chr16	12654613	12704901	-	698	0	0	0	0	0	0	0	0	0	0	0	0	CTD-3037G24.3	ENSG00000259899.1_4	1	ENST00000564505.1_1	2
ENSG00000274834.1_4	chr16	12708308	12708709	+	402	0	0	1	4	1	0	0	0	0	1	0	3	CTD-3037G24.5	ENSG00000274834.1_4	1	ENST00000615100.1_1	1
ENSG00000103381.11_2	chr16	12753656	12897874	-	6484	36	50	106	98	70	111	45	61	11	75	21	51	CPPED1	ENSG00000103381.11_2	4	ENST00000381774.8_1,ENST00000433677.6_1,ENST00000261660.4_1,ENST00000539677.1_1	4,3,3,2
ENSG00000264733.1	chr16	12814178	12814228	+	51	0	0	0	0	0	0	0	0	0	0	0	0	MIR4718	ENSG00000264733.1	1	ENST00000580978.1	1
ENSG00000260378.1_4	chr16	12839730	12851692	+	786	0	0	0	0	0	0	0	0	0	0	0	0	CTD-2583P5.1	ENSG00000260378.1_4	1	ENST00000564016.1_1	5
ENSG00000261158.1_4	chr16	12853139	12855019	+	927	0	0	0	0	0	0	0	0	0	0	0	0	CTD-2583P5.3	ENSG00000261158.1_4	1	ENST00000569407.1_1	2
ENSG00000199474.1	chr16	12936344	12936467	-	124	0	0	0	0	0	0	0	0	0	0	0	0	SNORA27	ENSG00000199474.1	1	ENST00000362604.1	1
ENSG00000241932.1_4	chr16	12975027	12975350	+	324	0	0	0	0	0	0	0	0	0	0	0	0	RP11-14K2.1	ENSG00000241932.1_4	1	ENST00000468671.1_1	1
ENSG00000237515.8_4	chr16	12995477	13334270	+	10155	0	0	0	0	1	0	11	1	0	6	0	0	SHISA9	ENSG00000237515.8_4	5	ENST00000639941.1_2,ENST00000558583.2_2,ENST00000423335.2_2,ENST00000482916.1_1,ENST00000566106.1_1	2,5,2,2,3
ENSG00000263984.1	chr16	13137329	13137433	+	105	0	0	0	0	0	0	0	0	0	0	0	0	AC092380.1	ENSG00000263984.1	1	ENST00000580895.1	1
ENSG00000262116.1_4	chr16	13291463	13298764	-	443	0	0	0	0	0	0	0	0	0	0	0	0	AC009134.1	ENSG00000262116.1_4	1	ENST00000571939.1_1	3
ENSG00000262801.5_3	chr16	13340173	13656775	+	826	0	0	0	0	0	0	0	0	0	0	0	0	U91319.1	ENSG00000262801.5_3	2	ENST00000571619.5_1,ENST00000574540.1_1	5,3
ENSG00000262011.1_4	chr16	13425225	13426440	-	686	0	0	0	0	0	0	0	0	0	0	0	0	AC003009.1	ENSG00000262011.1_4	1	ENST00000571611.1_1	2
ENSG00000262235.2_3	chr16	13552183	13552555	+	373	0	0	0	0	0	0	0	0	0	0	0	0	AC003009.2	ENSG00000262235.2_3	1	ENST00000576058.2_1	1
ENSG00000262267.5_2	chr16	13823994	13873617	-	1013	0	0	0	0	0	0	0	0	0	0	0	0	U95743.1	ENSG00000262267.5_2	2	ENST00000573369.5_1,ENST00000576944.1_1	5,4
ENSG00000175595.14_2	chr16	14014014	14046202	+	8460	417	589	798	716	553	536	356	398	840	1035	764	844	ERCC4	ENSG00000175595.14_2	8	ENST00000575156.5_1,ENST00000311895.7_1,ENST00000576348.1_1,ENST00000574194.1_1,ENST00000574781.1_1,ENST00000389138.7_1,ENST00000573018.1_1,ENST00000462862.1_1	6,11,3,4,3,6,2,4
ENSG00000242307.1_4	chr16	14016189	14016536	-	348	0	0	0	0	0	0	0	0	0	0	0	0	RPS26P52	ENSG00000242307.1_4	1	ENST00000463867.1_1	1
ENSG00000262732.1_4	chr16	14024534	14029492	-	4959	0	0	0	0	0	0	0	0	0	0	0	0	CTD-2135D7.2	ENSG00000262732.1_4	2	ENST00000575137.1_1,ENST00000570663.1_1	1,2
ENSG00000263234.1_4	chr16	14047012	14048682	+	582	0	0	0	0	0	0	0	0	0	0	0	0	CTD-2135D7.3	ENSG00000263234.1_4	1	ENST00000576600.1_1	2
ENSG00000262097.1_3	chr16	14103137	14109873	-	1101	0	0	0	0	0	0	0	0	0	0	0	0	CTD-2135D7.5	ENSG00000262097.1_3	2	ENST00000575424.1_1,ENST00000576797.1_1	3,2
ENSG00000261856.1_3	chr16	14112737	14114934	-	885	0	0	0	0	0	0	0	0	0	0	0	0	CTD-2135D7.4	ENSG00000261856.1_3	1	ENST00000575767.1_1	3
ENSG00000186260.16_3	chr16	14165178	14360630	+	16578	1708	2046	2265	1877	1507	1328	1027	1042	1061	817	1292	1091	MKL2	ENSG00000186260.16_3	13	ENST00000574998.5_1,ENST00000572400.5_1,ENST00000571589.5_1,ENST00000574045.5_1,ENST00000575537.5_1,ENST00000318282.9_1,ENST00000575833.1_1,ENST00000573434.1_1,ENST00000575768.1_1,ENST00000572567.5_1,ENST00000573051.1_1,ENST00000572588.1_1,ENST00000571770.1_1	5,3,17,17,5,16,3,2,5,8,9,5,3
ENSG00000276564.1_5	chr16	14244690	14247092	+	2403	42	24	20	20	22	14	1	10	77	55	8	21	CTA-276F8.1	ENSG00000276564.1_5	1	ENST00000618736.1_1	1
ENSG00000262529.1_4	chr16	14285677	14294134	-	415	0	0	0	0	0	0	0	0	0	0	0	0	CTA-276F8.2	ENSG00000262529.1_4	1	ENST00000570581.1_1	3
ENSG00000262470.2_2	chr16	14294214	14294836	+	623	6	12	14	3	4	1	2	2	0	0	5	0	TVP23CP2	ENSG00000262470.2_2	1	ENST00000571473.2_1	1
ENSG00000257026.1	chr16	14359347	14360629	+	1279	71	115	101	55	61	79	53	54	48	31	42	40	AC040173.1	ENSG00000257026.1	1	ENST00000546067.1	3
ENSG00000201075.1	chr16	14369362	14369457	+	96	0	0	0	0	0	0	0	0	0	0	0	0	Y_RNA	ENSG00000201075.1	1	ENST00000364205.1	1
ENSG00000262454.3_3	chr16	14395246	14424924	+	6049	10	16	26	14	9	5	5	3	11	18	9	18	MIR193BHG	ENSG00000262454.3_3	17	ENST00000634265.2_2,ENST00000570945.2_2,ENST00000641433.1_1,ENST00000641175.1_1,ENST00000635394.1_2,ENST00000575792.2_2,ENST00000641765.1_1,ENST00000641990.1_1,ENST00000641621.1_1,ENST00000641033.1_1,ENST00000641728.1_1,ENST00000641096.1_1,ENST00000641294.1_1,ENST00000571639.2_2,ENST00000641906.1_1,ENST00000641327.1_1,ENST00000641999.1_1	2,2,2,2,4,4,3,2,2,3,3,3,4,2,3,5,4
ENSG00000207639.1	chr16	14397824	14397906	+	83	0	0	0	0	0	0	0	0	0	0	0	0	MIR193B	ENSG00000207639.1	1	ENST00000384907.1	1
ENSG00000199130.1	chr16	14403142	14403228	+	87	0	0	2	2	1	0	0	0	0	0	0	0	MIR365A	ENSG00000199130.1	1	ENST00000362260.1	1
ENSG00000260009.1_3	chr16	14456966	14464123	-	518	0	0	0	0	0	0	0	0	0	0	0	0	RP11-65J21.1	ENSG00000260009.1_3	1	ENST00000566054.1_1	2
ENSG00000263257.1_4	chr16	14501896	14512729	-	580	0	0	0	0	0	0	0	0	0	0	0	0	RP11-65J21.4	ENSG00000263257.1_4	1	ENST00000572479.1_1	3
ENSG00000140694.16_2	chr16	14529558	14726585	-	4382	656	656	901	623	682	599	484	496	764	683	786	703	PARN	ENSG00000140694.16_2	15	ENST00000437198.6_1,ENST00000420015.6_1,ENST00000341484.11_1,ENST00000539279.5_1,ENST00000564882.5_1,ENST00000564904.5_1,ENST00000564113.5_1,ENST00000569444.5_1,ENST00000563697.5_1,ENST00000562715.1_1,ENST00000563641.5_1,ENST00000538472.5_1,ENST00000563155.1_1,ENST00000566021.1_1,ENST00000562896.1_1	24,23,24,17,3,5,7,12,7,5,13,11,3,6,5
ENSG00000198388.1	chr16	14548061	14548155	-	90	0	4	0	0	0	2	0	0	6	0	0	0	AC092291.1	ENSG00000198388.1	1	ENST00000358014.1	2
ENSG00000269049.1	chr16	14564842	14565054	+	213	0	0	0	0	0	0	0	0	0	0	0	0	AC092291.2	ENSG00000269049.1	1	ENST00000599734.1	1
ENSG00000242430.2	chr16	14695684	14695951	-	268	0	0	0	0	0	0	0	0	0	0	0	0	RN7SL274P	ENSG00000242430.2	1	ENST00000492268.2	1
ENSG00000103429.10_2	chr16	14726672	14763093	+	4401	856	1021	1393	1034	880	609	560	500	1148	943	1091	1203	BFAR	ENSG00000103429.10_2	12	ENST00000261658.6_1,ENST00000566520.5_1,ENST00000563971.5_2,ENST00000562442.5_1,ENST00000562121.1_1,ENST00000563313.5_1,ENST00000570219.1_1,ENST00000566710.1_1,ENST00000562545.5_1,ENST00000564078.1_1,ENST00000565478.1_1,ENST00000563082.1_1	8,3,6,4,4,4,3,6,4,2,3,2
ENSG00000238964.1	chr16	14737645	14737706	+	62	0	0	0	0	0	2	0	0	4	0	0	0	RNU7-125P	ENSG00000238964.1	1	ENST00000458760.1	1
ENSG00000069764.9_2	chr16	14766402	14788526	-	1116	0	0	0	3	0	0	0	0	0	0	0	0	PLA2G10	ENSG00000069764.9_2	2	ENST00000438167.7_1,ENST00000567462.1_1	4,5
ENSG00000261523.1_4	chr16	14789424	14800912	-	579	0	0	0	0	0	0	0	0	0	0	0	0	RP11-82O18.2	ENSG00000261523.1_4	1	ENST00000568317.1_1	3
ENSG00000224712.12_4	chr16	14802801	14820195	+	1473	10	11	3	13	17	15	12	2	8	7	7	6	NPIPA3	ENSG00000224712.12_4	3	ENST00000526520.5_2,ENST00000531598.6_4,ENST00000552140.5_4	7,8,8
ENSG00000254609.1_4	chr16	14821139	14827204	-	355	0	0	0	0	0	0	0	0	0	0	0	0	RP11-719K4.3	ENSG00000254609.1_4	1	ENST00000526173.1_1	3
ENSG00000261695.1_4	chr16	14828542	14840034	-	579	0	0	0	0	0	0	0	0	0	0	0	0	RP11-719K4.6	ENSG00000261695.1_4	1	ENST00000568759.1_1	3
ENSG00000254852.8_4	chr16	14841923	14859270	+	1428	19	31	15	5	12	4	15	7	13	6	3	7	NPIPA2	ENSG00000254852.8_4	3	ENST00000530328.5_2,ENST00000529166.5_4,ENST00000553201.1_4	7,8,8
ENSG00000255037.1_4	chr16	14860259	14863932	-	258	0	0	0	0	0	0	0	0	0	0	0	0	RP11-680G24.1	ENSG00000255037.1_4	1	ENST00000528546.1_1	2
ENSG00000255277.3_3	chr16	14914649	14918559	-	1077	72	108	138	94	45	41	25	24	33	75	54	72	RP11-719K4.4	ENSG00000255277.3_3	2	ENST00000526069.1_1,ENST00000542005.2_1	5,2
ENSG00000103512.14_3	chr16	14927538	14990017	+	5819	1865	2080	3170	2585	1624	1355	1037	1221	1692	1390	1690	1475	NOMO1	ENSG00000103512.14_3	8	ENST00000287667.11_1,ENST00000620755.4_1,ENST00000610363.4_1,ENST00000566720.5_1,ENST00000566883.5_1,ENST00000566917.1_1,ENST00000565655.1_2,ENST00000566823.1_1	31,32,31,4,6,4,5,3
ENSG00000270734.1_4	chr16	14956237	14956606	-	370	0	0	0	0	0	0	0	0	0	0	0	0	RP11-719K4.7	ENSG00000270734.1_4	1	ENST00000603741.1_1	1
ENSG00000257264.5_5	chr16	14995356	14996031	+	676	0	0	0	0	0	0	0	0	0	0	0	0	MIR3179-1	ENSG00000257264.5_5	1	ENST00000546674.1_1	1
ENSG00000263918.1	chr16	15001574	15001638	+	65	0	0	0	0	0	0	0	0	0	0	0	0	MIR3670-1	ENSG00000263918.1	1	ENST00000584160.1	1
ENSG00000258354.1_4	chr16	15003744	15005202	-	1459	5	0	16	6	2	0	9	0	1	10	6	0	MIR3180-1	ENSG00000258354.1_4	1	ENST00000548268.1_1	1
ENSG00000265537.1	chr16	15005077	15005170	+	94	0	0	0	0	0	0	0	0	0	0	0	0	hsa-mir-3180-3	ENSG00000265537.1	1	ENST00000580374.1	1
ENSG00000183458.13_4	chr16	15005408	15029565	+	6830	219	391	406	335	306	272	198	148	263	287	313	276	RP11-958N24.1	ENSG00000183458.13_4	2	ENST00000534164.5_1,ENST00000537889.1_1	31,4
ENSG00000207425.1	chr16	15009314	15009413	-	100	2	0	0	3	0	0	1	0	0	0	0	0	Y_RNA	ENSG00000207425.1	1	ENST00000384694.1	1
ENSG00000183426.16_3	chr16	15016659	15045917	+	7277	427	619	778	673	477	365	374	314	559	455	578	587	NPIPA1	ENSG00000183426.16_3	8	ENST00000472413.5_1,ENST00000541836.5_1,ENST00000545831.5_1,ENST00000328085.10_2,ENST00000424549.7_2,ENST00000545479.5_1,ENST00000534720.1_1,ENST00000537062.1_1	28,20,4,8,6,3,6,4
ENSG00000273804.1_4	chr16	15046869	15046977	-	109	0	0	0	0	0	0	0	0	0	0	0	0	RP11-680G24.7	ENSG00000273804.1_4	1	ENST00000619102.1_1	1
ENSG00000179889.18_4	chr16	15068448	15233196	+	9410	1759	1768	2409	1727	1329	1147	1170	910	1497	1471	2056	1593	PDXDC1	ENSG00000179889.18_4	18	ENST00000563679.5_2,ENST00000563667.5_1,ENST00000563522.5_1,ENST00000535621.6_2,ENST00000566426.1_2,ENST00000455313.6_2,ENST00000562119.5_1,ENST00000396410.8_2,ENST00000570001.5_1,ENST00000569715.5_2,ENST00000627450.2_2,ENST00000565362.5_1,ENST00000325823.11_1,ENST00000567306.5_1,ENST00000450288.3_2,ENST00000561930.1_1,ENST00000566633.1_1,ENST00000565986.1_1	23,7,6,17,3,14,9,23,22,22,22,7,14,10,20,3,4,4
ENSG00000261819.1_4	chr16	15082116	15084017	-	1902	1	3	0	1	2	3	10	7	0	3	0	3	RP11-680G24.4	ENSG00000261819.1_4	1	ENST00000567634.1_1	1
ENSG00000238728.1	chr16	15104178	15104254	-	77	0	0	0	0	0	0	0	0	0	0	0	0	MIR1972-1	ENSG00000238728.1	1	ENST00000459337.1	1
ENSG00000275910.1_4	chr16	15109685	15110247	-	563	0	2	0	0	2	0	3	4	2	8	0	0	RP11-680G24.6	ENSG00000275910.1_4	1	ENST00000617759.1_1	1
ENSG00000260872.1	chr16	15111963	15114345	-	2383	30	44	60	33	24	28	27	11	68	55	16	29	RP11-680G24.5	ENSG00000260872.1	1	ENST00000565178.1	1
ENSG00000157045.8_2	chr16	15131710	15149936	-	3540	281	204	317	329	294	248	179	155	268	326	239	168	NTAN1	ENSG00000157045.8_2	12	ENST00000287706.7_1,ENST00000566542.5_1,ENST00000624579.3_1,ENST00000622833.4_1,ENST00000565187.5_1,ENST00000568738.1_1,ENST00000568320.5_1,ENST00000566419.1_1,ENST00000570292.1_1,ENST00000563940.1_1,ENST00000567030.5_1,ENST00000567420.1_1	10,6,9,8,9,6,7,9,2,5,3,4
ENSG00000085721.12_3	chr16	15153879	15188174	-	4156	646	633	748	697	487	507	354	465	693	647	738	744	RRN3	ENSG00000085721.12_3	6	ENST00000198767.10_2,ENST00000563559.5_2,ENST00000429751.6_2,ENST00000327307.11_2,ENST00000561685.1_1,ENST00000564131.1_1	18,19,17,18,4,10
ENSG00000260735.2_5	chr16	15188268	15203054	+	2598	9	0	16	12	18	1	0	1	2	12	5	4	RP11-72I8.1	ENSG00000260735.2_5	2	ENST00000569858.1_1,ENST00000646574.1_1	4,1
ENSG00000188599.17_2	chr16	15198169	15217355	-	1437	285	321	290	356	219	185	141	95	288	227	364	347	NPIPP1	ENSG00000188599.17_2	3	ENST00000534799.6_1,ENST00000547107.5_1,ENST00000448011.3_1	9,8,4
ENSG00000270580.5_4	chr16	15198580	15225458	-	3043	623	759	696	643	557	539	372	371	654	455	524	676	RP11-1186N24.5	ENSG00000270580.5_4	2	ENST00000605794.5_1,ENST00000340301.5_1	18,4
ENSG00000250251.6_2	chr16	15219099	15248421	-	6015	621	853	670	618	564	565	361	468	691	520	520	653	PKD1P6	ENSG00000250251.6_2	6	ENST00000343738.10_1,ENST00000424133.2_1,ENST00000546358.5_1,ENST00000540075.1_1,ENST00000540502.1_1,ENST00000538100.1_1	24,8,4,4,4,4
ENSG00000207294.1	chr16	15244554	15244653	+	100	0	0	0	0	0	0	0	0	0	0	0	0	Y_RNA	ENSG00000207294.1	1	ENST00000384564.1	1
ENSG00000264115.1	chr16	15248707	15248859	-	153	0	0	0	0	0	0	0	0	0	0	0	0	hsa-mir-3180-4	ENSG00000264115.1	1	ENST00000582223.1	1
ENSG00000257391.1_4	chr16	15248760	15250877	+	2118	0	8	4	0	5	16	23	11	7	12	2	12	MIR3180-4	ENSG00000257391.1_4	1	ENST00000552015.1_1	1
ENSG00000264182.1	chr16	15252314	15252378	-	65	0	0	0	0	0	0	0	0	0	0	0	0	AC126763.1	ENSG00000264182.1	1	ENST00000578891.1	1
ENSG00000277770.1_4	chr16	15452835	15456531	+	263	0	0	0	0	0	0	0	0	0	0	0	0	RP11-72I8.2	ENSG00000277770.1_4	1	ENST00000611162.1_1	2
ENSG00000183793.13_4	chr16	15457481	15474904	-	1520	63	124	84	134	55	42	42	24	63	43	58	86	NPIPA5	ENSG00000183793.13_4	3	ENST00000360151.8_4,ENST00000543801.5_1,ENST00000534094.1_4	8,8,7
ENSG00000156968.8_3	chr16	15489611	15507125	+	6009	0	0	0	0	0	0	0	0	0	0	0	0	MPV17L	ENSG00000156968.8_3	3	ENST00000287594.7_1,ENST00000396385.3_1,ENST00000564148.1_1	3,4,5
ENSG00000261130.5_5	chr16	15489611	15609205	+	1052	6	0	0	0	0	0	0	0	0	0	0	0	RP11-1021N1.1	ENSG00000261130.5_5	3	ENST00000568766.1_5,ENST00000568222.5_4,ENST00000567442.1_4	2,3,4
ENSG00000166780.10_4	chr16	15528152	15718885	+	3688	81	110	101	95	93	54	44	38	8	11	15	19	C16orf45	ENSG00000166780.10_4	11	ENST00000300006.8_3,ENST00000566490.5_1,ENST00000570249.5_1,ENST00000561813.5_1,ENST00000567550.1_1,ENST00000452191.6_1,ENST00000564389.5_4,ENST00000561692.5_1,ENST00000563380.1_1,ENST00000565857.1_1,ENST00000565913.1_1	6,5,5,6,4,6,5,5,2,5,4
ENSG00000166783.21_5	chr16	15688243	15737023	-	10919	2886	3248	4498	2989	2603	2100	2055	1751	2453	2242	2429	2312	KIAA0430	ENSG00000166783.21_5	15	ENST00000396368.7_1,ENST00000540441.6_1,ENST00000552771.5_1,ENST00000548025.5_2,ENST00000551742.5_2,ENST00000551878.1_1,ENST00000552553.5_1,ENST00000551579.1_1,ENST00000549337.1_1,ENST00000547936.1_1,ENST00000552535.1_1,ENST00000546864.2_1,ENST00000551678.1_1,ENST00000548216.2_1,ENST00000549219.1_3	27,26,3,27,27,3,25,2,3,3,3,5,2,6,3
ENSG00000257769.1_5	chr16	15702331	15704420	+	530	0	0	0	0	0	0	0	0	0	0	0	0	CTB-193M12.1	ENSG00000257769.1_5	1	ENST00000549756.1_1	2
ENSG00000072864.14_3	chr16	15737124	15820210	+	5512	879	1020	1108	830	1000	805	723	655	1225	1270	1276	1275	NDE1	ENSG00000072864.14_3	12	ENST00000396355.5_1,ENST00000396354.5_1,ENST00000570727.5_1,ENST00000572756.5_1,ENST00000573203.5_1,ENST00000574163.1_1,ENST00000577101.5_1,ENST00000574109.5_1,ENST00000573694.5_1,ENST00000576502.5_1,ENST00000572967.1_1,ENST00000572503.1_1	10,9,5,7,7,3,6,5,4,4,5,2
ENSG00000272213.1	chr16	15737151	15737229	+	79	4	0	2	0	0	0	0	0	1	0	0	0	MIR484	ENSG00000272213.1	1	ENST00000606601.1	1
ENSG00000262380.1_5	chr16	15777147	15778427	+	503	1	1	0	0	0	0	0	2	1	0	0	4	CTB-193M12.3	ENSG00000262380.1_5	1	ENST00000576454.1_1	2
ENSG00000280206.1_5	chr16	15795094	15795975	+	882	8	4	0	7	12	3	1	1	0	0	7	0	CTB-193M12.5	ENSG00000280206.1_5	1	ENST00000624682.1_1	1
ENSG00000133392.17_4	chr16	15797029	15950890	-	16104	7	0	0	0	0	4	0	0	3	0	3	2	MYH11	ENSG00000133392.17_4	11	ENST00000396324.7_2,ENST00000452625.6_2,ENST00000573908.1_1,ENST00000576790.6_1,ENST00000300036.5_2,ENST00000576164.5_1,ENST00000571275.1_1,ENST00000574119.1_1,ENST00000570785.1_1,ENST00000571910.1_1,ENST00000571505.1_1	42,43,2,42,41,7,12,2,11,2,5
ENSG00000263335.1_4	chr16	15820531	15826850	+	836	45	75	44	37	15	19	8	5	117	143	118	158	AF001548.5	ENSG00000263335.1_4	1	ENST00000574212.1_1	2
ENSG00000263065.1_4	chr16	15835008	15835648	+	550	0	0	14	5	0	0	2	4	6	6	9	9	AF001548.6	ENSG00000263065.1_4	1	ENST00000577048.1_1	2
ENSG00000280429.1_3	chr16	15884832	15886574	-	1743	0	0	0	0	0	0	0	0	0	0	0	0	AF001548.3	ENSG00000280429.1_3	1	ENST00000624545.1_1	1
ENSG00000133393.12_2	chr16	15959577	15982482	-	2391	191	180	292	223	175	115	101	126	201	189	216	250	FOPNL	ENSG00000133393.12_2	9	ENST00000255759.10_1,ENST00000573968.5_1,ENST00000573087.5_1,ENST00000573396.5_1,ENST00000575744.5_1,ENST00000572415.5_1,ENST00000575073.5_1,ENST00000573429.5_1,ENST00000575938.1_1	5,3,4,5,4,6,4,6,4
ENSG00000206778.1	chr16	15971020	15971123	-	104	0	0	0	0	0	0	0	0	0	0	0	0	RNU6-213P	ENSG00000206778.1	1	ENST00000384051.1	1
ENSG00000262171.1_4	chr16	15978886	15980015	+	536	0	0	0	0	0	0	0	0	0	0	0	0	CTA-972D3.2	ENSG00000262171.1_4	1	ENST00000573856.1_1	2
ENSG00000215003.4_4	chr16	16025554	16026151	-	598	0	1	0	0	0	0	0	0	0	0	0	0	RPL15P20	ENSG00000215003.4_4	1	ENST00000482912.2_1	1
ENSG00000103222.18_3	chr16	16043434	16236931	+	7575	1257	1527	1730	1440	1135	1136	1041	797	1504	1538	1518	1367	ABCC1	ENSG00000103222.18_3	8	ENST00000399410.7_2,ENST00000399408.6_2,ENST00000572882.2_1,ENST00000574224.1_1,ENST00000575422.5_1,ENST00000576557.1_1,ENST00000572053.5_1,ENST00000574761.1_1	31,32,30,9,8,4,5,4
ENSG00000241067.2_4	chr16	16188049	16189066	-	413	0	0	0	0	0	0	0	0	0	0	0	0	RPL17P40	ENSG00000241067.2_4	1	ENST00000400791.4_1	2
ENSG00000091262.15_2	chr16	16242785	16317379	-	7569	391	328	374	275	256	158	119	125	334	273	342	320	ABCC6	ENSG00000091262.15_2	9	ENST00000205557.11_1,ENST00000640696.1_1,ENST00000622290.4_1,ENST00000576204.5_1,ENST00000456970.6_1,ENST00000576683.1_1,ENST00000574094.5_1,ENST00000577103.1_1,ENST00000575728.1_1	31,9,30,4,29,3,16,10,2
ENSG00000262332.1_4	chr16	16316884	16318118	+	542	0	0	0	0	0	0	0	0	0	0	0	0	RP11-517A5.7	ENSG00000262332.1_4	1	ENST00000574883.1_1	2
ENSG00000103226.17_3	chr16	16326352	16388671	+	8274	131	176	233	171	85	72	85	69	171	78	90	72	NOMO3	ENSG00000103226.17_3	17	ENST00000399336.8_1,ENST00000576589.1_1,ENST00000263012.10_1,ENST00000575225.5_1,ENST00000572830.5_1,ENST00000570519.5_1,ENST00000576427.1_1,ENST00000576269.1_1,ENST00000576460.5_2,ENST00000572033.1_2,ENST00000574894.1_1,ENST00000574157.5_1,ENST00000572932.1_1,ENST00000573635.1_1,ENST00000571167.1_1,ENST00000570732.1_1,ENST00000570346.1_2	31,5,32,31,4,6,4,2,6,5,5,6,6,3,2,2,3
ENSG00000263029.1_4	chr16	16354723	16355092	-	370	0	0	0	0	0	0	0	0	0	0	0	0	RP11-517A5.6	ENSG00000263029.1_4	1	ENST00000573044.1_1	1
ENSG00000262848.1_5	chr16	16383992	16386099	-	567	0	0	0	0	0	0	0	0	0	0	0	0	RP11-517A5.5	ENSG00000262848.1_5	1	ENST00000571660.1_1	2
ENSG00000263198.1	chr16	16386035	16388663	-	2278	0	0	0	0	0	0	0	0	0	0	0	0	RP11-517A5.4	ENSG00000263198.1	1	ENST00000571911.1	2
ENSG00000257381.2	chr16	16394007	16394683	+	677	0	0	0	0	0	0	0	0	0	0	0	0	MIR3179-2	ENSG00000257381.2	2	ENST00000547549.1,ENST00000579107.1	1,1
ENSG00000264722.1	chr16	16400227	16400291	+	65	0	0	0	0	0	0	0	0	0	0	0	0	MIR3670-2	ENSG00000264722.1	1	ENST00000582974.1	1
ENSG00000257366.1_4	chr16	16402399	16403857	-	1459	0	0	0	0	0	0	0	0	0	0	0	0	MIR3180-2	ENSG00000257366.1_4	1	ENST00000546612.1_1	1
ENSG00000265373.1	chr16	16403732	16403825	+	94	0	0	0	0	0	0	0	0	0	0	0	0	hsa-mir-3180-3	ENSG00000265373.1	1	ENST00000581748.1	1
ENSG00000244257.5_2	chr16	16404198	16428047	+	6805	135	203	149	152	94	154	86	96	132	152	186	111	PKD1P1	ENSG00000244257.5_2	1	ENST00000458669.1_1	32
ENSG00000206706.1	chr16	16407969	16408068	-	100	0	0	0	0	0	0	0	0	0	0	0	0	Y_RNA	ENSG00000206706.1	1	ENST00000383979.1	1
ENSG00000183889.12_5	chr16	16411301	16444447	+	7897	220	297	244	245	159	214	130	154	230	226	270	212	AC138969.4	ENSG00000183889.12_5	13	ENST00000540039.5_1,ENST00000536260.5_1,ENST00000537112.5_1,ENST00000537085.1_1,ENST00000381497.6_2,ENST00000538085.5_1,ENST00000534258.1_1,ENST00000541593.5_2,ENST00000535961.1_1,ENST00000524823.6_2,ENST00000283050.7_1,ENST00000527703.2_2,ENST00000331436.6_2	3,12,25,4,10,5,3,8,5,6,4,6,1
ENSG00000277920.1_1	chr16	16445402	16445510	-	109	0	0	0	0	0	0	0	0	0	0	0	0	RP11-958N24.4	ENSG00000277920.1_1	1	ENST00000620593.1_1	1
ENSG00000227827.3_4	chr16	16450081	16471364	+	9932	6	31	32	8	1	12	6	7	3	13	11	9	RP11-958N24.2	ENSG00000227827.3_4	1	ENST00000532739.1_1	31
ENSG00000214967.5_3	chr16	16472912	16487811	+	1401	2	6	2	5	5	8	3	0	2	1	9	10	NPIPA7	ENSG00000214967.5_3	2	ENST00000530217.2_2,ENST00000344087.4_2	8,5
ENSG00000261181.1_4	chr16	16488769	16492451	-	258	0	0	0	0	0	0	0	0	0	0	0	0	RP11-467M13.2	ENSG00000261181.1_4	1	ENST00000564015.1_1	2
ENSG00000261362.1_4	chr16	16635074	16635704	-	631	0	0	0	0	0	0	0	0	0	0	0	0	RP11-467M13.3	ENSG00000261362.1_4	1	ENST00000563361.1_1	1
ENSG00000264752.1	chr16	16731112	16731387	-	276	0	0	0	0	0	0	0	0	0	0	0	0	RN7SL90P	ENSG00000264752.1	1	ENST00000581840.1	1
ENSG00000260126.1_4	chr16	16752084	16757992	+	674	0	0	0	5	0	0	0	0	0	0	0	0	RP11-14N9.2	ENSG00000260126.1_4	1	ENST00000567465.1_1	3
ENSG00000279729.1_4	chr16	16854762	16856322	+	1561	0	0	0	0	0	0	0	0	0	0	0	0	RP11-14N9.1	ENSG00000279729.1_4	1	ENST00000624772.1_1	1
ENSG00000261748.1_4	chr16	17046359	17047325	-	967	1	0	0	0	0	0	0	0	0	0	0	0	RP11-419L9.1	ENSG00000261748.1_4	1	ENST00000564217.1_1	1
ENSG00000279490.1_4	chr16	17176152	17178906	-	2755	0	0	0	0	0	0	0	0	0	0	0	0	CTD-2576D5.1	ENSG00000279490.1_4	1	ENST00000623235.1_1	1
ENSG00000260675.1_4	chr16	17188208	17188784	-	497	0	0	0	0	0	0	0	0	0	0	0	0	CTD-2576D5.3	ENSG00000260675.1_4	1	ENST00000567872.1_1	2
ENSG00000260405.1_4	chr16	17190059	17190278	-	220	0	0	0	0	0	0	0	0	0	0	0	0	CTD-2576D5.2	ENSG00000260405.1_4	1	ENST00000566172.1_1	1
ENSG00000103489.11_3	chr16	17195626	17564738	-	11004	61	60	144	93	52	30	77	56	8	10	20	9	XYLT1	ENSG00000103489.11_3	4	ENST00000261381.6_1,ENST00000575674.1_1,ENST00000568226.5_1,ENST00000563403.1_1	12,3,3,3
ENSG00000261448.1_4	chr16	17228361	17232593	+	641	0	0	0	0	0	0	0	0	0	0	0	0	CTD-2576D5.4	ENSG00000261448.1_4	1	ENST00000567344.1_1	3
ENSG00000279410.1_5	chr16	17286720	17288089	-	1370	4	0	0	2	0	0	0	0	0	0	0	0	RP11-1102P22.3	ENSG00000279410.1_5	1	ENST00000624763.1_1	1
ENSG00000279415.1_5	chr16	17320880	17321857	-	978	0	0	0	4	0	2	2	0	0	0	0	2	RP11-1102P22.1	ENSG00000279415.1_5	1	ENST00000623371.1_1	1
ENSG00000279620.1_5	chr16	17343531	17345252	-	1722	3	0	0	0	0	0	0	0	0	0	0	0	RP11-1102P22.2	ENSG00000279620.1_5	1	ENST00000623645.1_1	1
ENSG00000275927.1_5	chr16	17539682	17540237	-	556	15	9	5	9	6	11	10	0	5	5	1	13	RP11-567P19.1	ENSG00000275927.1_5	1	ENST00000618290.1_1	1
ENSG00000260945.1_4	chr16	17634188	17634842	-	551	0	0	0	0	0	0	0	0	0	0	0	0	RP11-916L7.1	ENSG00000260945.1_4	1	ENST00000568026.1_1	2
ENSG00000261555.1_4	chr16	17919109	17920763	+	1655	0	0	0	0	0	0	0	0	0	0	0	0	CTD-3229J4.1	ENSG00000261555.1_4	1	ENST00000564852.1_1	1
ENSG00000228071.4_2	chr16	18026577	18027132	+	556	0	0	0	0	0	0	0	0	0	0	0	0	RPL7P47	ENSG00000228071.4_2	1	ENST00000497299.2_1	1
ENSG00000259929.5_5	chr16	18027046	18245452	-	740	0	0	0	0	0	0	0	0	0	0	0	0	CTA-481E9.4	ENSG00000259929.5_5	2	ENST00000569048.5_1,ENST00000567304.1_1	4,3
ENSG00000280283.1_4	chr16	18055454	18056227	+	774	5	0	0	0	0	0	0	0	0	0	0	0	CTA-481E9.2	ENSG00000280283.1_4	1	ENST00000623060.1_1	1
ENSG00000260242.1_5	chr16	18096663	18266920	-	691	0	0	0	0	0	0	0	0	0	0	0	0	CTA-481E9.3	ENSG00000260242.1_5	1	ENST00000563866.1_1	2
ENSG00000260933.1_4	chr16	18264213	18264816	+	604	0	0	0	0	0	0	0	0	0	0	0	0	RP11-164A6.1	ENSG00000260933.1_4	1	ENST00000566263.1_1	1
ENSG00000278994.1_4	chr16	18295358	18295813	+	456	0	0	0	0	0	0	0	0	0	0	0	0	CTD-2036A2.1	ENSG00000278994.1_4	1	ENST00000624475.1_1	1
ENSG00000276484.1_4	chr16	18407151	18410841	+	267	0	0	0	0	0	0	0	0	0	0	0	0	RP11-1212A22.7	ENSG00000276484.1_4	1	ENST00000622756.1_1	2
ENSG00000214940.4	chr16	18411799	18441131	-	4889	8	15	16	2	12	15	3	6	23	0	2	15	NPIPA8	ENSG00000214940.4	3	ENST00000525596.1,ENST00000339303.5,ENST00000545050.1	10,26,5
ENSG00000205746.9_4	chr16	18428257	18446333	-	6804	125	263	176	217	108	151	123	109	109	198	96	143	RP11-1212A22.1	ENSG00000205746.9_4	6	ENST00000525846.6_1,ENST00000545152.1_1,ENST00000538220.1_1,ENST00000433020.2_1,ENST00000535716.5_1,ENST00000539740.1_1	31,2,4,3,3,4
ENSG00000277647.1_4	chr16	18450883	18450993	+	111	0	0	0	0	0	0	0	0	0	0	0	0	RP11-1212A22.8	ENSG00000277647.1_4	1	ENST00000615944.1_1	1
ENSG00000233024.3	chr16	18451943	18473188	-	3030	20	13	17	14	15	11	16	10	22	13	12	3	RP11-1212A22.4	ENSG00000233024.3	9	ENST00000545114.1,ENST00000427999.2,ENST00000541810.1,ENST00000531453.2,ENST00000528301.1,ENST00000526166.1,ENST00000546267.1,ENST00000533010.2,ENST00000543228.1	10,10,8,9,6,4,10,5,4
ENSG00000254681.6_2	chr16	18468378	18495797	-	10291	136	133	80	105	85	92	56	76	100	142	160	80	PKD1P5	ENSG00000254681.6_2	6	ENST00000532415.5_1,ENST00000545364.5_1,ENST00000542593.5_1,ENST00000538166.1_1,ENST00000545970.1_1,ENST00000544578.1_1	32,4,5,3,4,5
ENSG00000206927.1	chr16	18491794	18491893	+	100	0	0	0	0	0	0	0	0	0	0	0	0	Y_RNA	ENSG00000206927.1	1	ENST00000384200.1	1
ENSG00000257563.1_4	chr16	18496003	18497461	+	1459	0	0	0	0	0	0	0	0	0	0	0	0	MIR3180-3	ENSG00000257563.1_4	1	ENST00000549796.1_1	1
ENSG00000266291.1	chr16	18496035	18496128	-	94	0	0	0	0	0	0	0	0	0	0	0	0	hsa-mir-3180-3	ENSG00000266291.1	1	ENST00000584616.1	1
ENSG00000265776.1	chr16	18499555	18499619	-	65	0	0	0	0	0	0	0	0	0	0	0	0	hsa-mir-3670-2	ENSG00000265776.1	1	ENST00000584855.1	1
ENSG00000257527.1_4	chr16	18505166	18505708	-	543	0	0	0	0	0	0	0	0	0	0	0	0	MIR3179-3	ENSG00000257527.1_4	1	ENST00000552753.1_1	1
ENSG00000266454.1	chr16	18505751	18505834	-	84	0	0	0	0	0	0	0	0	0	0	0	0	MIR3179-3	ENSG00000266454.1	1	ENST00000579566.1	1
ENSG00000185164.10	chr16	18511182	18573533	-	5264	204	298	374	372	187	224	145	156	312	134	206	200	NOMO2	ENSG00000185164.10	9	ENST00000330537.6,ENST00000381474.3,ENST00000564991.1,ENST00000543392.1,ENST00000569526.1,ENST00000567831.1,ENST00000569051.1,ENST00000564355.1,ENST00000562312.1	31,32,31,31,2,5,9,4,5
ENSG00000262974.1_4	chr16	18544740	18545139	+	400	0	0	0	0	0	0	0	0	0	0	0	0	RP11-457I16.4	ENSG00000262974.1_4	1	ENST00000575091.1_1	1
ENSG00000260550.2_4	chr16	18581770	18583005	-	699	0	0	0	0	0	0	0	0	0	0	18	0	RP11-457I16.2	ENSG00000260550.2_4	2	ENST00000602805.1_1,ENST00000561676.1_1	1,2
ENSG00000256340.8_2	chr16	18582484	18609650	+	3431	82	33	88	51	33	45	46	52	50	23	88	71	ABCC6P1	ENSG00000256340.8_2	4	ENST00000565118.1_1,ENST00000546162.6_1,ENST00000565647.5_1,ENST00000565566.1_1	2,11,5,9
ENSG00000134419.15_3	chr16	18792617	18801705	-	6679	1068	1146	1311	1022	926	730	527	775	1159	1001	1049	1202	RPS15A	ENSG00000134419.15_3	13	ENST00000322989.8_1,ENST00000572008.5_1,ENST00000563390.5_1,ENST00000574723.5_1,ENST00000575669.1_1,ENST00000576436.5_1,ENST00000562935.5_1,ENST00000569365.6_1,ENST00000576008.5_1,ENST00000565420.5_1,ENST00000563579.1_1,ENST00000569083.1_1,ENST00000573554.1_1	5,6,5,4,1,4,5,5,6,5,3,3,2
ENSG00000260342.2_5	chr16	18799385	18812841	-	764	1262	1344	1650	1337	1085	758	617	837	1198	979	1065	1209	RP11-1035H13.3	ENSG00000260342.2_5	1	ENST00000567078.2_2	7
ENSG00000170540.14_3	chr16	18802989	18813000	-	3666	4152	3850	5280	4606	3296	2232	2048	2282	3115	1991	3653	2608	ARL6IP1	ENSG00000170540.14_3	8	ENST00000304414.11_1,ENST00000563861.5_1,ENST00000546206.6_2,ENST00000562819.5_1,ENST00000562234.2_1,ENST00000569976.5_1,ENST00000567969.1_1,ENST00000566391.1_1	6,5,6,3,5,4,3,2
ENSG00000260017.1_4	chr16	18814405	18823503	+	361	0	0	1	0	0	0	0	2	0	0	0	0	RP11-1035H13.2	ENSG00000260017.1_4	1	ENST00000569096.1_1	2
ENSG00000157106.12	chr16	18816175	18937776	-	25227	5138	4747	6565	5180	4168	3724	3763	3061	5134	5327	5704	4490	SMG1	ENSG00000157106.12	17	ENST00000446231.2,ENST00000389467.3,ENST00000565324.1,ENST00000561940.1,ENST00000563448.1,ENST00000562668.1,ENST00000569764.1,ENST00000563235.1,ENST00000566328.1,ENST00000568038.1,ENST00000561947.1,ENST00000565224.1,ENST00000568239.1,ENST00000532700.2,ENST00000569122.1,ENST00000563836.1,ENST00000567737.1	63,63,61,3,10,2,2,17,2,10,11,13,2,10,5,3,2
ENSG00000238329.1	chr16	18881488	18881591	-	104	33	68	27	34	40	52	54	27	37	69	39	21	snoU13	ENSG00000238329.1	1	ENST00000459248.1	1
ENSG00000260352.1_4	chr16	18938185	18948365	+	463	3	0	0	1	0	0	0	0	1	0	0	0	CTD-2288F12.1	ENSG00000260352.1_4	1	ENST00000565782.1_1	2
ENSG00000265515.1	chr16	18941518	18941604	-	87	0	0	0	0	0	0	0	0	0	0	0	0	AC092287.1	ENSG00000265515.1	1	ENST00000580939.1	1
ENSG00000170537.12_3	chr16	18995256	19075264	+	5638	53	68	55	44	85	104	52	50	141	99	115	88	TMC7	ENSG00000170537.12_3	5	ENST00000569532.5_2,ENST00000304381.9_3,ENST00000568469.5_1,ENST00000421369.3_3,ENST00000561963.1_1	15,16,10,16,3
ENSG00000207167.1	chr16	19023479	19023585	+	107	0	0	0	0	0	0	0	0	0	0	0	0	RNU6-1340P	ENSG00000207167.1	1	ENST00000384438.1	1
ENSG00000261465.6_4	chr16	19073821	19079013	-	696	12	0	1	2	0	0	0	0	1	0	3	4	RP11-626G11.5	ENSG00000261465.6_4	4	ENST00000571934.5_1,ENST00000576433.5_1,ENST00000568971.5_1,ENST00000567047.1_1	2,3,3,3
ENSG00000261357.1_4	chr16	19077313	19078016	+	704	0	0	4	0	0	0	2	0	0	0	0	1	RP11-626G11.1	ENSG00000261357.1_4	1	ENST00000565802.1_1	1
ENSG00000167186.10_4	chr16	19078921	19091417	+	4120	165	153	140	113	127	161	110	125	192	267	228	159	COQ7	ENSG00000167186.10_4	11	ENST00000321998.9_1,ENST00000566049.5_1,ENST00000568985.5_1,ENST00000566110.5_1,ENST00000564746.1_1,ENST00000569312.5_1,ENST00000544894.6_2,ENST00000561858.5_3,ENST00000569127.1_1,ENST00000567314.1_1,ENST00000569259.1_1	6,5,7,4,2,6,6,4,6,2,2
ENSG00000260430.1_4	chr16	19098178	19109432	+	841	59	108	58	76	67	87	40	31	94	94	68	67	RP11-626G11.4	ENSG00000260430.1_4	1	ENST00000568032.1_1	3
ENSG00000278389.1_4	chr16	19122357	19122806	-	450	0	0	0	0	0	0	0	0	0	0	0	0	RP11-626G11.6	ENSG00000278389.1_4	1	ENST00000617407.1_1	1
ENSG00000205730.6_3	chr16	19125254	19132951	+	7440	78	85	124	80	124	103	88	79	141	224	177	141	ITPRIPL2	ENSG00000205730.6_3	2	ENST00000566735.1_1,ENST00000381440.4_1	2,1
ENSG00000261427.6_5	chr16	19125324	19184900	+	908	129	142	175	179	112	110	86	63	172	132	108	90	CTD-2349B8.1	ENSG00000261427.6_5	2	ENST00000564808.6_1,ENST00000568526.1_1	6,5
ENSG00000261759.1_4	chr16	19131298	19132951	-	1137	0	0	0	0	0	0	0	0	0	0	0	0	RP11-626G11.3	ENSG00000261759.1_4	1	ENST00000567236.1_1	2
ENSG00000103528.16_3	chr16	19179293	19279656	+	7538	667	998	1143	861	626	580	524	598	998	716	819	742	SYT17	ENSG00000103528.16_3	9	ENST00000570264.5_1,ENST00000566261.5_1,ENST00000355377.6_1,ENST00000568115.5_1,ENST00000562034.5_2,ENST00000562711.6_1,ENST00000562274.1_1,ENST00000565183.5_1,ENST00000568433.1_1	5,4,8,7,6,8,2,4,4
ENSG00000261210.7_3	chr16	19297061	19333467	+	3403	1	0	0	0	0	0	0	3	0	0	0	0	CLEC19A	ENSG00000261210.7_3	5	ENST00000493231.5_1,ENST00000465414.1_2,ENST00000476906.1_1,ENST00000636231.1_2,ENST00000468219.1_3	3,3,4,5,3
ENSG00000259871.1_5	chr16	19326486	19327848	+	1363	0	0	0	0	0	0	0	0	0	0	0	0	CTA-363E6.1	ENSG00000259871.1_5	1	ENST00000565085.1_1	1
ENSG00000259925.1_5	chr16	19354969	19413015	-	2278	0	0	0	0	0	0	0	0	0	0	0	0	CTA-363E6.2	ENSG00000259925.1_5	2	ENST00000563613.1_1,ENST00000567369.1_1	5,2
ENSG00000280265.1_5	chr16	19403535	19404790	-	1256	0	0	0	0	0	0	0	0	0	0	0	0	CTA-363E6.3	ENSG00000280265.1_5	1	ENST00000623838.1_1	1
ENSG00000103534.16_4	chr16	19421818	19510435	+	6393	25	19	48	47	39	23	42	14	63	71	82	78	TMC5	ENSG00000103534.16_4	11	ENST00000563675.5_1,ENST00000541464.5_4,ENST00000381414.8_4,ENST00000396229.6_1,ENST00000542583.6_1,ENST00000219821.9_1,ENST00000561503.5_4,ENST00000567478.5_1,ENST00000564959.1_3,ENST00000572147.1_2,ENST00000574033.1_1	2,21,21,22,22,18,18,15,19,5,6
ENSG00000260681.1_4	chr16	19422051	19422984	-	665	0	0	0	0	0	0	0	0	0	0	0	0	CTA-363E6.5	ENSG00000260681.1_4	1	ENST00000568635.1_1	2
ENSG00000260592.1_4	chr16	19488238	19499221	-	633	0	0	0	0	5	7	0	0	0	0	0	0	CTA-363E6.6	ENSG00000260592.1_4	1	ENST00000561762.1_1	3
ENSG00000222750.1	chr16	19509932	19510069	+	138	0	0	0	0	0	0	0	0	7	0	0	0	RNU4-46P	ENSG00000222750.1	1	ENST00000410818.1	1
ENSG00000260934.1_4	chr16	19513011	19513608	+	510	0	0	0	0	0	0	0	0	0	0	0	0	CTA-363E6.7	ENSG00000260934.1_4	1	ENST00000569345.1_1	2
ENSG00000006007.11_2	chr16	19513011	19533467	-	4416	740	837	1707	1224	653	607	505	511	841	889	1193	1057	GDE1	ENSG00000006007.11_2	5	ENST00000353258.7_1,ENST00000564172.1_1,ENST00000563645.1_1,ENST00000569899.5_1,ENST00000569773.1_1	6,6,2,4,4
ENSG00000279747.1_4	chr16	19515183	19515947	+	765	0	0	0	6	7	0	3	0	3	1	11	0	CTA-363E6.8	ENSG00000279747.1_4	1	ENST00000623745.1_1	1
ENSG00000103540.16_4	chr16	19535133	19564730	+	10142	479	517	803	529	471	510	525	304	779	1048	685	527	CCP110	ENSG00000103540.16_4	11	ENST00000396212.6_1,ENST00000381396.9_2,ENST00000569190.1_1,ENST00000565376.2_1,ENST00000573412.1_1,ENST00000562083.1_1,ENST00000396208.3_1,ENST00000561888.1_1,ENST00000566523.1_1,ENST00000562616.1_1,ENST00000567451.1_1	15,15,2,4,3,4,13,2,2,3,2
ENSG00000103544.14_4	chr16	19566562	19718115	+	9767	2018	1926	2393	1803	1843	1460	1130	1078	2091	1672	2248	1993	C16orf62	ENSG00000103544.14_4	24	ENST00000544670.5_1,ENST00000539322.5_1,ENST00000438132.7_2,ENST00000251143.9_2,ENST00000542263.5_2,ENST00000537186.6_1,ENST00000543460.1_1,ENST00000417362.6_2,ENST00000567245.5_2,ENST00000513947.8_2,ENST00000563649.1_1,ENST00000543152.5_2,ENST00000448695.5_2,ENST00000562446.1_1,ENST00000546175.5_1,ENST00000535164.5_1,ENST00000539705.5_1,ENST00000541153.5_1,ENST00000538552.5_1,ENST00000540240.1_1,ENST00000540101.2_1,ENST00000544275.1_1,ENST00000542027.3_1,ENST00000566850.1_1	6,12,31,31,28,4,4,31,6,14,2,25,25,2,5,7,6,6,7,2,6,4,3,2
ENSG00000276571.1_4	chr16	19705357	19705750	-	394	0	12	0	0	4	0	2	0	4	5	0	0	AC002550.6	ENSG00000276571.1_4	1	ENST00000621246.1_1	1
ENSG00000103550.13_5	chr16	19713256	19729557	-	7761	703	729	919	749	615	592	579	503	925	1166	1103	1062	C16orf88	ENSG00000103550.13_5	5	ENST00000219837.11_3,ENST00000568230.5_3,ENST00000567367.1_4,ENST00000565844.1_1,ENST00000564480.1_4	5,4,3,4,2
ENSG00000261312.1_5	chr16	19717673	19726705	+	1379	0	0	0	0	2	3	0	0	0	0	0	0	AC002550.5	ENSG00000261312.1_5	1	ENST00000565916.1_1	2
ENSG00000174628.16_4	chr16	19727778	19869789	+	4993	573	553	789	509	505	516	338	413	526	420	604	466	IQCK	ENSG00000174628.16_4	14	ENST00000568126.5_1,ENST00000308214.13_1,ENST00000320394.10_4,ENST00000564955.5_1,ENST00000564186.5_3,ENST00000568300.6_1,ENST00000564515.5_1,ENST00000561839.5_3,ENST00000561935.5_3,ENST00000566312.1_1,ENST00000568387.1_1,ENST00000562762.5_1,ENST00000568236.2_1,ENST00000568061.1_3	6,8,10,8,8,7,4,8,9,3,2,7,4,3
ENSG00000261195.1_4	chr16	19772494	19777421	-	994	0	0	0	0	0	0	0	0	0	0	0	0	CTD-2380F24.1	ENSG00000261195.1_4	3	ENST00000564490.1_1,ENST00000568843.1_1,ENST00000565817.1_1	3,3,2
ENSG00000283371.1_4	chr16	19800160	19800244	+	85	76	106	143	112	72	100	55	64	92	53	72	76	ABC8-43014700C16.1	ENSG00000283371.1_4	1	ENST00000636373.1_1	1
ENSG00000261939.1_3	chr16	19830826	19830950	-	125	0	0	0	0	0	0	0	0	0	0	0	0	CTC-496I23.1	ENSG00000261939.1_3	1	ENST00000575306.1_1	1
ENSG00000167191.11_3	chr16	19868013	19897489	-	6667	240	452	362	309	249	191	172	215	284	437	313	298	GPRC5B	ENSG00000167191.11_3	11	ENST00000300571.6_1,ENST00000569102.1_1,ENST00000535671.5_1,ENST00000562348.1_1,ENST00000569479.5_1,ENST00000569847.1_1,ENST00000566822.1_3,ENST00000562469.5_3,ENST00000568214.1_3,ENST00000570142.5_3,ENST00000564449.1_2	4,2,3,2,4,4,2,4,3,3,3
ENSG00000265524.1	chr16	19901823	19901919	+	97	0	0	0	0	0	0	0	0	0	0	0	0	AC134300.1	ENSG00000265524.1	1	ENST00000584607.1	1
ENSG00000180269.7_2	chr16	20042807	20085239	-	1712	0	0	0	0	0	0	0	0	0	0	0	0	GPR139	ENSG00000180269.7_2	2	ENST00000570682.1_1,ENST00000326571.7_1	2,3
ENSG00000277211.1_4	chr16	20166970	20169713	+	2744	0	0	0	0	0	0	0	0	0	0	0	0	RP11-204E4.4	ENSG00000277211.1_4	1	ENST00000611227.1_1	1
ENSG00000263253.1_4	chr16	20220247	20220847	+	352	0	0	0	0	0	0	0	0	0	0	0	0	RP11-204E4.3	ENSG00000263253.1_4	1	ENST00000570859.1_1	2
ENSG00000227624.2_3	chr16	20250294	20250569	-	276	0	0	0	0	0	0	0	0	0	0	0	0	RP11-204E4.2	ENSG00000227624.2_3	1	ENST00000338402.6_1	1
ENSG00000169347.16_4	chr16	20320894	20339130	-	4048	0	0	0	0	0	0	0	0	0	0	0	0	GP2	ENSG00000169347.16_4	11	ENST00000302555.9_1,ENST00000341642.9_1,ENST00000381362.8_1,ENST00000381360.9_1,ENST00000573897.5_1,ENST00000575582.5_3,ENST00000574982.1_4,ENST00000572347.5_4,ENST00000572478.5_2,ENST00000575449.1_2,ENST00000575730.1_1	11,10,12,11,5,5,3,4,5,3,3
ENSG00000169344.15_3	chr16	20344374	20367623	-	3409	0	0	0	0	0	0	0	0	0	0	0	0	UMOD	ENSG00000169344.15_3	13	ENST00000396134.6_1,ENST00000396138.8_1,ENST00000302509.8_1,ENST00000570689.5_2,ENST00000570331.1_1,ENST00000573567.5_2,ENST00000571174.5_2,ENST00000577168.1_1,ENST00000574195.5_1,ENST00000576688.2_2,ENST00000570757.5_2,ENST00000576546.1_1,ENST00000570972.2_2	12,11,11,11,6,4,3,3,4,4,3,3,2
ENSG00000169340.9_3	chr16	20370492	20416059	-	2276	0	0	0	0	0	0	0	0	0	0	0	0	PDILT	ENSG00000169340.9_3	2	ENST00000302451.8_1,ENST00000575561.1_3	12,4
ENSG00000263237.1_4	chr16	20397279	20402486	+	615	0	0	0	0	0	0	0	0	0	0	0	0	RP11-429K17.1	ENSG00000263237.1_4	1	ENST00000577173.1_1	2
ENSG00000183549.10_2	chr16	20420856	20452658	+	3963	0	0	0	0	0	0	0	0	0	0	0	0	ACSM5	ENSG00000183549.10_2	7	ENST00000575584.5_2,ENST00000331849.8_1,ENST00000575070.1_1,ENST00000570305.5_1,ENST00000574748.5_1,ENST00000573920.1_1,ENST00000577024.1_1	4,14,2,5,4,4,4
ENSG00000262995.1_4	chr16	20451588	20458322	-	1069	0	0	0	0	0	0	0	0	0	0	0	0	CTD-2194A8.2	ENSG00000262995.1_4	2	ENST00000574654.1_1,ENST00000575772.1_1	2,4
ENSG00000183747.11_2	chr16	20462783	20498989	+	8193	0	0	0	0	0	0	0	0	0	0	0	0	ACSM2A	ENSG00000183747.11_2	16	ENST00000574251.5_1,ENST00000570698.5_1,ENST00000576361.5_1,ENST00000417235.6_1,ENST00000575558.5_1,ENST00000573854.5_1,ENST00000219054.10_1,ENST00000575690.5_1,ENST00000571204.1_1,ENST00000574692.5_1,ENST00000571894.1_1,ENST00000396104.2_1,ENST00000572921.1_1,ENST00000572843.5_1,ENST00000576101.1_1,ENST00000576119.1_1	4,12,4,13,11,14,15,15,3,8,4,13,2,7,4,2
ENSG00000267824.1	chr16	20499024	20500981	+	1958	0	0	0	0	0	0	0	0	0	0	0	0	AC137056.1	ENSG00000267824.1	1	ENST00000593357.1	1
ENSG00000280306.1_4	chr16	20499024	20500981	+	1958	0	0	0	0	0	0	0	0	0	0	0	0	CTD-3076M17.1	ENSG00000280306.1_4	1	ENST00000624055.1_1	1
ENSG00000066813.14_2	chr16	20547548	20587749	-	8158	0	0	0	0	0	0	0	0	0	0	0	0	ACSM2B	ENSG00000066813.14_2	19	ENST00000329697.10_1,ENST00000414188.6_1,ENST00000566998.5_1,ENST00000565322.5_1,ENST00000565232.5_1,ENST00000567001.5_1,ENST00000568098.1_1,ENST00000564849.1_1,ENST00000569131.5_1,ENST00000569364.5_1,ENST00000563943.5_1,ENST00000567288.5_1,ENST00000569327.5_1,ENST00000569163.1_1,ENST00000568882.1_1,ENST00000566384.5_1,ENST00000569344.5_1,ENST00000562026.1_1,ENST00000564855.1_1	14,13,7,13,15,15,4,2,4,12,11,7,8,4,4,4,4,3,2
ENSG00000260201.2_4	chr16	20592321	20597962	+	642	0	0	0	0	0	0	0	0	0	0	0	0	RP11-143N13.2	ENSG00000260201.2_4	2	ENST00000565300.2_1,ENST00000562852.2_1	3,3
ENSG00000260762.1_2	chr16	20597872	20618429	-	2438	0	0	0	0	0	0	0	0	0	0	0	0	ACSM5P1	ENSG00000260762.1_2	1	ENST00000566754.1_1	12
ENSG00000005187.11_3	chr16	20621565	20808903	+	7822	52	75	50	84	45	39	45	34	42	45	82	69	ACSM3	ENSG00000005187.11_3	15	ENST00000568235.5_3,ENST00000501740.6_1,ENST00000614721.1_1,ENST00000561584.5_1,ENST00000564701.1_1,ENST00000289416.9_3,ENST00000440284.6_1,ENST00000561795.5_1,ENST00000562251.5_3,ENST00000563914.1_1,ENST00000567387.5_1,ENST00000561499.1_1,ENST00000569141.1_1,ENST00000567711.1_1,ENST00000567006.1_1	5,5,2,4,3,14,9,4,14,6,8,3,5,3,2
ENSG00000275315.1_4	chr16	20627731	20627854	-	124	0	0	0	0	0	0	0	0	0	0	0	0	RP11-143N13.4	ENSG00000275315.1_4	1	ENST00000619723.1_1	1
ENSG00000274730.1_4	chr16	20629527	20632080	-	130	0	0	0	0	0	0	0	0	0	0	0	0	RP11-143N13.3	ENSG00000274730.1_4	1	ENST00000618989.1_1	2
ENSG00000166743.9_3	chr16	20634559	20710212	-	2871	0	5	4	0	1	0	0	0	0	0	0	1	ACSM1	ENSG00000166743.9_3	6	ENST00000519031.5_1,ENST00000307493.8_1,ENST00000519745.5_1,ENST00000524149.5_3,ENST00000520010.5_1,ENST00000523065.1_3	10,13,11,8,14,5
ENSG00000066654.13_4	chr16	20714138	20753406	-	6501	279	230	338	276	271	264	204	181	290	218	365	237	THUMPD1	ENSG00000066654.13_4	6	ENST00000636554.1_1,ENST00000381337.6_1,ENST00000396083.6_1,ENST00000570231.1_1,ENST00000565248.1_1,ENST00000569768.1_1	8,5,4,2,5,2
ENSG00000283399.1_4	chr16	20722795	20744312	+	1329	0	0	0	0	0	0	0	0	0	0	0	0	AC004381.8	ENSG00000283399.1_4	1	ENST00000637768.1_1	11
ENSG00000285303.1_1	chr16	20732316	20733603	-	1288	6	17	25	9	0	2	8	10	32	13	9	27	AC004381.9	ENSG00000285303.1_1	1	ENST00000646987.1_1	1
ENSG00000260510.1_4	chr16	20754985	20777942	-	351	1	0	0	1	10	0	0	0	0	2	0	0	AC004381.7	ENSG00000260510.1_4	1	ENST00000565498.1_1	3
ENSG00000196678.13_3	chr16	20791515	20911671	-	6761	350	274	430	243	342	276	147	209	285	187	343	335	ERI2	ENSG00000196678.13_3	15	ENST00000300005.7_1,ENST00000562987.1_1,ENST00000564349.5_1,ENST00000562215.1_1,ENST00000357967.8_1,ENST00000569729.5_1,ENST00000568805.5_1,ENST00000563117.5_1,ENST00000567859.5_1,ENST00000563537.5_1,ENST00000565884.5_1,ENST00000567562.5_1,ENST00000562277.5_1,ENST00000566223.1_1,ENST00000568251.1_1	11,4,10,1,9,9,8,10,6,4,4,4,3,3,2
ENSG00000200893.1	chr16	20795831	20795937	+	107	0	0	0	0	0	3	0	0	0	0	0	0	RNU6-944P	ENSG00000200893.1	1	ENST00000364023.1	1
ENSG00000005189.19_4	chr16	20817751	20860990	+	4114	669	644	977	884	670	480	298	387	919	662	692	681	AC004381.6	ENSG00000005189.19_4	19	ENST00000568894.5_1,ENST00000568046.5_1,ENST00000566993.5_1,ENST00000261377.10_1,ENST00000348433.10_1,ENST00000568501.5_1,ENST00000566276.5_1,ENST00000568476.5_1,ENST00000565340.5_1,ENST00000568647.5_1,ENST00000566518.5_1,ENST00000564274.5_1,ENST00000563068.1_1,ENST00000567297.5_1,ENST00000563617.1_1,ENST00000564200.1_1,ENST00000563045.1_1,ENST00000561474.1_1,ENST00000568334.1_1	6,4,19,20,19,6,8,6,7,6,9,20,3,7,7,7,2,6,3
ENSG00000188215.9_3	chr16	20866247	20911706	-	6248	185	207	504	519	251	238	132	151	194	132	258	265	DCUN1D3	ENSG00000188215.9_3	2	ENST00000324344.8_1,ENST00000563934.1_1	3,3
ENSG00000102897.9_2	chr16	20911190	20936328	+	3593	473	484	619	551	505	305	222	331	665	504	771	623	LYRM1	ENSG00000102897.9_2	11	ENST00000564457.1_1,ENST00000568663.5_1,ENST00000412082.6_1,ENST00000439021.5_1,ENST00000567165.5_1,ENST00000569023.5_1,ENST00000568820.5_1,ENST00000562740.5_1,ENST00000219168.8_1,ENST00000567954.5_1,ENST00000396052.3_1	2,5,3,4,4,6,5,4,5,4,6
ENSG00000158486.13_2	chr16	20944433	21170762	-	14960	5	4	10	7	4	8	2	7	34	16	26	33	DNAH3	ENSG00000158486.13_2	6	ENST00000261383.3_1,ENST00000572640.5_1,ENST00000572931.1_1,ENST00000396036.5_1,ENST00000575024.1_1,ENST00000575491.1_1	62,21,8,16,2,6
ENSG00000263331.1_4	chr16	21132079	21141429	+	405	3	2	0	4	0	0	0	0	5	7	0	4	CTC-508F8.1	ENSG00000263331.1_4	1	ENST00000575612.1_1	3
ENSG00000011638.10_3	chr16	21169698	21191937	+	2558	25	27	93	39	39	23	24	18	42	53	33	42	TMEM159	ENSG00000011638.10_3	9	ENST00000573487.5_1,ENST00000233047.8_2,ENST00000572258.5_1,ENST00000574092.1_1,ENST00000261388.7_2,ENST00000451578.6_2,ENST00000572599.5_2,ENST00000577162.1_1,ENST00000573688.1_1	7,5,4,4,5,6,6,4,4
ENSG00000262983.1_4	chr16	21206168	21217298	+	573	0	0	0	0	0	0	0	0	0	0	0	0	AF001550.7	ENSG00000262983.1_4	1	ENST00000572747.1_1	4
ENSG00000103310.10_3	chr16	21208771	21225831	-	3453	0	0	0	0	0	0	0	0	0	0	0	0	ZP2	ENSG00000103310.10_3	5	ENST00000574091.5_3,ENST00000574002.1_3,ENST00000573114.1_1,ENST00000576162.5_1,ENST00000572752.1_1	19,20,2,9,6
ENSG00000175311.6_2	chr16	21244986	21265166	+	4352	0	0	0	3	0	0	0	0	0	0	0	0	ANKS4B	ENSG00000175311.6_2	1	ENST00000311620.6_1	2
ENSG00000103316.10_2	chr16	21250195	21314404	-	3782	8	6	29	1	8	4	3	2	12	11	16	2	CRYM	ENSG00000103316.10_2	10	ENST00000574448.5_1,ENST00000570401.5_1,ENST00000543948.5_1,ENST00000219599.7_1,ENST00000572113.1_1,ENST00000576703.5_1,ENST00000571666.1_1,ENST00000572914.1_1,ENST00000571358.1_1,ENST00000574787.1_1	10,4,9,10,2,8,6,4,2,2
ENSG00000283421.1_4	chr16	21311224	21311827	+	217	0	0	0	0	0	0	0	0	0	0	0	0	AF001550.9	ENSG00000283421.1_4	1	ENST00000636643.1_1	2
ENSG00000189149.12_5	chr16	21312170	21350358	+	2746	5	11	9	18	10	17	34	2	28	14	37	8	CTD-2547E10.6	ENSG00000189149.12_5	4	ENST00000338573.9_3,ENST00000561968.5_1,ENST00000444326.1_2,ENST00000637983.1_1	3,3,3,4
ENSG00000257403.2_4	chr16	21358460	21363459	+	255	26	7	29	35	29	10	7	8	9	14	20	7	CTD-2547E10.3	ENSG00000257403.2_4	1	ENST00000549658.2_1	3
ENSG00000158482.10_4	chr16	21387969	21397385	+	1007	25	4	22	17	14	2	7	3	9	7	12	9	CTD-2547E10.4	ENSG00000158482.10_4	1	ENST00000548357.2_2	4
ENSG00000276548.1_4	chr16	21412410	21412519	+	110	5	0	0	0	0	0	0	3	0	0	0	0	CTD-2547E10.5	ENSG00000276548.1_4	1	ENST00000617918.1_1	1
ENSG00000169246.16_4	chr16	21413558	21459888	-	4717	612	994	1158	999	736	716	466	469	729	618	607	783	NPIPB3	ENSG00000169246.16_4	14	ENST00000542817.1_1,ENST00000504841.6_3,ENST00000419180.6_3,ENST00000448012.6_2,ENST00000542953.1_1,ENST00000519305.6_1,ENST00000521589.5_1,ENST00000534903.1_3,ENST00000538439.1_1,ENST00000545358.5_1,ENST00000535190.1_1,ENST00000537983.1_1,ENST00000543368.1_1,ENST00000544154.1_1	2,7,9,6,4,6,6,5,3,5,4,2,4,5
ENSG00000180747.15_3	chr16	21458004	21531765	-	7107	582	744	937	740	760	662	570	526	586	842	528	577	CTD-2547E10.2	ENSG00000180747.15_3	6	ENST00000520823.6_1,ENST00000522480.5_1,ENST00000440195.2_1,ENST00000522841.6_1,ENST00000437413.2_1,ENST00000435197.2_1	19,29,8,12,4,2
ENSG00000238954.1	chr16	21468647	21468750	-	104	0	0	0	1	0	0	0	1	2	0	0	0	snoU13	ENSG00000238954.1	1	ENST00000459321.1	1
ENSG00000265462.1	chr16	21517370	21517456	-	87	0	0	0	0	0	0	0	3	3	2	0	2	MIR3680-1	ENSG00000265462.1	1	ENST00000581433.1	1
ENSG00000258186.2_2	chr16	21531151	21531686	-	536	458	657	779	608	595	538	503	463	436	707	414	512	SLC7A5P2	ENSG00000258186.2_2	1	ENST00000553010.2_1	1
ENSG00000273956.1_4	chr16	21538145	21542462	-	431	0	0	0	0	0	0	0	0	0	0	0	0	CTB-31N19.5	ENSG00000273956.1_4	1	ENST00000613759.1_1	2
ENSG00000257639.1_5	chr16	21544266	21561694	-	576	0	0	0	0	0	0	0	0	0	0	0	0	CTB-31N19.2	ENSG00000257639.1_5	1	ENST00000550637.1_3	5
ENSG00000271609.1_4	chr16	21549808	21550115	+	308	0	0	0	0	0	0	0	0	0	0	0	0	CTB-31N19.4	ENSG00000271609.1_4	1	ENST00000605544.1_1	1
ENSG00000252798.1	chr16	21598948	21599185	+	238	0	0	0	0	0	0	0	0	0	0	0	0	SCARNA6	ENSG00000252798.1	1	ENST00000516989.1	1
ENSG00000197006.13_3	chr16	21608539	21668794	+	7035	1275	1196	1428	1023	1064	816	885	657	1168	1108	1112	1078	METTL9	ENSG00000197006.13_3	11	ENST00000563026.1_1,ENST00000567404.5_2,ENST00000358154.7_1,ENST00000396014.8_1,ENST00000562379.1_1,ENST00000570074.1_1,ENST00000615720.4_1,ENST00000562961.1_1,ENST00000568826.1_1,ENST00000569290.1_1,ENST00000564733.1_1	2,5,5,5,3,3,6,4,3,2,1
ENSG00000261596.2_5	chr16	21638063	21638890	+	828	10	13	2	12	11	14	13	2	24	17	19	23	CTB-31N19.3	ENSG00000261596.2_5	1	ENST00000564271.2_1	1
ENSG00000140749.8_3	chr16	21650858	21663981	-	3532	0	0	0	0	0	0	0	0	0	0	0	0	IGSF6	ENSG00000140749.8_3	3	ENST00000268389.5_2,ENST00000569602.1_2,ENST00000565499.1_1	6,3,2
ENSG00000207248.1	chr16	21653375	21653481	+	107	6	5	0	0	2	0	5	7	0	8	4	2	RNU6-1005P	ENSG00000207248.1	1	ENST00000384519.1	1
ENSG00000207042.1	chr16	21653615	21653721	+	107	3	2	0	1	1	0	7	2	5	9	7	5	RNU6-196P	ENSG00000207042.1	1	ENST00000384315.1	1
ENSG00000155719.17_4	chr16	21675292	21773256	+	7538	7	2	0	0	0	0	0	0	6	5	0	3	OTOA	ENSG00000155719.17_4	9	ENST00000646100.1_1,ENST00000647277.1_1,ENST00000286149.8_1,ENST00000388958.8_4,ENST00000388956.8_3,ENST00000388957.3_3,ENST00000569064.1_1,ENST00000563871.5_1,ENST00000563506.1_1	29,29,28,28,24,19,2,20,9
ENSG00000260306.1_4	chr16	21805416	21807080	-	1665	4	0	12	2	5	9	3	3	6	14	6	11	RP11-645C24.5	ENSG00000260306.1_4	1	ENST00000567370.1_1	1
ENSG00000248124.7_3	chr16	21807427	21831731	-	5253	93	54	109	107	67	76	70	48	100	106	123	61	RP11-645C24.3	ENSG00000248124.7_3	4	ENST00000514813.6_1,ENST00000546471.5_1,ENST00000551901.5_1,ENST00000551681.1_1	7,6,12,8
ENSG00000276721.1_4	chr16	21844837	21844942	+	106	0	0	0	0	1	0	0	0	0	0	0	0	RP11-645C24.6	ENSG00000276721.1_4	1	ENST00000622730.1_1	1
ENSG00000185864.16_3	chr16	21845890	21892148	-	7773	591	999	1231	1022	663	771	402	499	849	627	650	837	NPIPB4	ENSG00000185864.16_3	22	ENST00000415645.6_2,ENST00000537951.1_1,ENST00000165086.8_1,ENST00000545367.5_1,ENST00000542133.5_1,ENST00000543660.1_1,ENST00000541329.1_1,ENST00000614197.4_1,ENST00000539318.5_1,ENST00000341400.11_2,ENST00000518761.8_2,ENST00000543654.1_2,ENST00000520808.6_1,ENST00000542338.1_1,ENST00000539191.1_1,ENST00000536041.5_1,ENST00000529969.1_1,ENST00000540103.1_1,ENST00000543449.1_1,ENST00000541674.5_2,ENST00000544693.5_2,ENST00000538859.1_1	9,2,5,3,9,3,5,6,6,4,5,3,5,3,2,5,4,4,4,3,3,5
ENSG00000185710.9_3	chr16	21890659	21930477	-	6290	60	37	47	37	52	46	18	31	25	17	62	10	RP11-645C24.2	ENSG00000185710.9_3	6	ENST00000523028.5_1,ENST00000540706.5_1,ENST00000543702.1_1,ENST00000380598.4_1,ENST00000381448.8_1,ENST00000517529.1_1	28,8,2,7,7,6
ENSG00000238712.1	chr16	21900888	21900991	-	104	0	0	0	0	0	0	0	0	2	0	0	0	snoU13	ENSG00000238712.1	1	ENST00000459388.1	1
ENSG00000257408.2_4	chr16	21950186	21956308	+	666	0	0	0	0	0	0	0	0	0	0	0	0	RP11-645C24.4	ENSG00000257408.2_4	2	ENST00000550410.2_2,ENST00000639452.1_1	4,3
ENSG00000274460.1_4	chr16	21961539	21963029	-	1491	73	107	95	66	64	46	42	25	51	82	66	55	CTD-2649C14.2	ENSG00000274460.1_4	1	ENST00000616774.1_1	1
ENSG00000140740.10_2	chr16	21963981	21994981	+	5217	1943	2170	2179	1847	1724	1410	1462	1537	1962	1937	1967	1858	UQCRC2	ENSG00000140740.10_2	13	ENST00000268379.8_1,ENST00000630839.2_1,ENST00000565464.5_1,ENST00000567757.1_1,ENST00000561553.5_1,ENST00000565331.5_1,ENST00000563898.5_1,ENST00000564095.5_1,ENST00000618892.1_1,ENST00000567597.1_1,ENST00000563711.5_1,ENST00000567810.1_1,ENST00000561798.1_1	14,5,8,2,13,6,12,6,3,4,7,4,2
ENSG00000155714.13_2	chr16	21995186	22012431	-	1331	0	0	0	0	0	3	0	0	4	0	0	3	PDZD9	ENSG00000155714.13_2	3	ENST00000537222.6_1,ENST00000523914.5_1,ENST00000424898.2_1	3,5,4
ENSG00000260395.1_4	chr16	22009631	22010977	+	934	0	0	0	0	0	0	0	0	0	0	0	0	CTD-2649C14.1	ENSG00000260395.1_4	1	ENST00000562640.1_1	2
ENSG00000275445.1_4	chr16	22018801	22019383	-	583	5	5	4	5	11	5	0	4	0	4	1	14	CTD-2649C14.3	ENSG00000275445.1_4	1	ENST00000612618.1_2	1
ENSG00000185716.11_2	chr16	22018959	22098855	+	6122	209	197	342	217	237	190	151	126	181	120	133	162	C16orf52	ENSG00000185716.11_2	7	ENST00000567004.1_1,ENST00000542527.6_1,ENST00000569656.5_1,ENST00000331057.8_1,ENST00000562695.1_1,ENST00000562186.1_1,ENST00000568049.1_1	2,3,6,7,2,3,3
ENSG00000260277.1_4	chr16	22094577	22103552	-	1154	0	1	0	0	0	0	0	0	0	0	0	0	RP11-101E7.2	ENSG00000260277.1_4	3	ENST00000568354.1_1,ENST00000568410.1_1,ENST00000568603.1_1	2,2,3
ENSG00000175267.14_4	chr16	22103859	22168287	+	5039	9	0	20	9	0	0	0	0	12	4	2	6	VWA3A	ENSG00000175267.14_4	8	ENST00000562340.5_1,ENST00000567131.5_1,ENST00000566668.1_1,ENST00000568328.5_1,ENST00000389398.9_4,ENST00000299840.10_1,ENST00000563389.1_1,ENST00000563755.1_4	5,6,20,23,34,23,4,8
ENSG00000183921.7_2	chr16	22176904	22203075	+	2630	2	0	0	6	8	2	1	0	1	5	4	0	SDR42E2	ENSG00000183921.7_2	1	ENST00000602312.2_1	12
ENSG00000103319.11_2	chr16	22217603	22300053	+	8020	1264	1858	1846	1538	1147	1134	802	730	1182	1139	1147	1231	EEF2K	ENSG00000103319.11_2	4	ENST00000263026.9_1,ENST00000568269.5_1,ENST00000563555.1_1,ENST00000561791.1_1	18,13,4,2
ENSG00000261113.1_4	chr16	22298029	22300059	-	714	0	0	0	0	0	0	0	0	0	0	0	0	RP11-141O15.1	ENSG00000261113.1_4	3	ENST00000568125.1_1,ENST00000562376.1_1,ENST00000563344.1_1	2,2,2
ENSG00000058600.15_4	chr16	22308696	22346424	+	9488	1377	1657	1537	1241	1241	1070	944	986	1431	1555	1360	1368	POLR3E	ENSG00000058600.15_4	19	ENST00000615879.4_2,ENST00000299853.9_2,ENST00000564209.5_1,ENST00000565358.5_3,ENST00000418581.6_1,ENST00000564883.5_4,ENST00000359210.8_1,ENST00000561494.5_1,ENST00000563024.5_1,ENST00000564061.5_1,ENST00000563766.5_1,ENST00000567022.5_1,ENST00000564750.5_1,ENST00000564256.1_1,ENST00000565551.5_3,ENST00000569757.1_3,ENST00000569787.1_1,ENST00000563282.1_1,ENST00000565117.1_1	20,21,21,7,20,7,20,7,6,18,4,3,20,6,9,6,7,3,2
ENSG00000140743.7_3	chr16	22357257	22448486	-	3948	301	360	432	399	314	255	222	286	355	491	446	423	CDR2	ENSG00000140743.7_3	7	ENST00000268383.6_1,ENST00000564542.5_2,ENST00000561630.1_1,ENST00000567406.5_1,ENST00000567010.1_1,ENST00000563573.5_1,ENST00000569045.1_1	5,7,4,4,2,5,6
ENSG00000260635.1_4	chr16	22376442	22380368	+	423	0	0	0	0	0	0	0	0	0	0	0	0	RP11-21M24.3	ENSG00000260635.1_4	1	ENST00000566764.1_1	3
ENSG00000260790.1_4	chr16	22386180	22389501	+	1455	3	0	0	4	0	0	0	0	0	0	0	2	RP11-21M24.2	ENSG00000260790.1_4	2	ENST00000568827.1_1,ENST00000567158.1_1	1,3
ENSG00000230872.1_4	chr16	22393757	22418749	+	1290	2	0	0	1	2	0	0	0	0	2	2	7	AC092338.5	ENSG00000230872.1_4	1	ENST00000420133.1_1	5
ENSG00000257122.5_3	chr16	22429993	22449036	-	3366	92	100	153	156	112	117	62	93	114	143	143	121	RP11-21M24.1	ENSG00000257122.5_3	2	ENST00000551766.5_1,ENST00000549207.1_1	7,4
ENSG00000237296.9_3	chr16	22448329	22503541	+	7046	143	110	172	132	104	87	115	81	162	101	112	91	RP11-368J21.1	ENSG00000237296.9_3	7	ENST00000446662.5_1,ENST00000309865.11_1,ENST00000308347.10_1,ENST00000337787.3_1,ENST00000381231.4_1,ENST00000431681.5_1,ENST00000418592.1_1	5,29,9,6,4,17,8
ENSG00000243716.6	chr16	22490442	22547842	+	9234	646	856	1086	885	658	611	399	457	683	569	637	743	NPIPB5	ENSG00000243716.6	24	ENST00000415654.1,ENST00000415833.2,ENST00000546168.1,ENST00000543407.1,ENST00000356156.3,ENST00000541154.1,ENST00000545375.1,ENST00000536620.1,ENST00000544308.1,ENST00000538509.1,ENST00000521555.2,ENST00000538606.1,ENST00000424340.1,ENST00000542518.1,ENST00000540704.1,ENST00000517539.1,ENST00000541664.1,ENST00000528249.1,ENST00000517347.1,ENST00000539929.1,ENST00000543997.1,ENST00000538590.1,ENST00000539604.1,ENST00000442450.2	23,11,4,6,3,4,5,2,4,2,9,4,7,3,4,8,9,7,5,3,4,3,7,3
ENSG00000239172.1	chr16	22492795	22492898	+	104	0	0	1	0	0	0	0	0	0	0	0	0	snoU13	ENSG00000239172.1	1	ENST00000459269.1	1
ENSG00000277041.1_4	chr16	22548799	22548905	-	107	0	2	0	3	0	0	0	0	2	0	4	0	RP11-368J21.4	ENSG00000277041.1_4	1	ENST00000610646.1_1	1
ENSG00000257838.5_4	chr16	22557019	22588186	+	2661	0	0	0	6	0	0	0	0	21	26	3	8	RP11-368J21.3	ENSG00000257838.5_4	2	ENST00000550753.5_1,ENST00000548889.1_1	9,9
ENSG00000260973.1_4	chr16	22621852	22623517	-	1666	0	0	0	0	0	0	0	0	0	0	3	0	RP11-105C19.2	ENSG00000260973.1_4	1	ENST00000567401.1_1	1
ENSG00000260905.1_4	chr16	22623864	22624804	-	375	0	0	0	0	0	0	0	0	0	0	0	0	RP11-105C19.1	ENSG00000260905.1_4	1	ENST00000566098.1_1	2
ENSG00000265058.1	chr16	22647776	22648065	-	290	0	0	0	0	0	0	0	0	0	0	0	0	RN7SL245P	ENSG00000265058.1	1	ENST00000583924.1	1
ENSG00000283213.1_4	chr16	22817610	22825001	-	5701	0	0	0	0	0	0	0	0	0	0	0	0	CTC-591M7.1	ENSG00000283213.1_4	2	ENST00000636354.1_1,ENST00000636266.1_1	3,2
ENSG00000122254.6_2	chr16	22825498	22927659	+	2605	0	0	0	0	0	0	0	0	0	0	0	0	HS3ST2	ENSG00000122254.6_2	2	ENST00000261374.3_1,ENST00000473392.1_1	2,4
ENSG00000261090.1_4	chr16	23031658	23034932	+	932	0	0	0	0	0	0	0	0	0	0	0	0	RP11-20G6.2	ENSG00000261090.1_4	1	ENST00000567395.1_1	2
ENSG00000260566.2_5	chr16	23072727	23075494	-	2768	22	25	120	48	42	24	55	34	56	106	37	41	RP11-20G6.3	ENSG00000260566.2_5	1	ENST00000563129.2_1	1
ENSG00000103404.14_3	chr16	23072727	23160591	-	12017	1020	1148	2176	1360	1059	1048	774	726	1194	1324	1207	1105	USP31	ENSG00000103404.14_3	3	ENST00000219689.11_1,ENST00000567975.1_1,ENST00000563525.2_1	16,2,5
ENSG00000280400.1_4	chr16	23073088	23073553	+	466	0	0	0	0	0	0	0	0	0	0	0	0	RP11-20G6.1	ENSG00000280400.1_4	1	ENST00000624328.1_1	1
ENSG00000166828.2_2	chr16	23194036	23228204	+	3507	0	1	4	0	6	0	6	0	0	0	0	2	SCNN1G	ENSG00000166828.2_2	1	ENST00000300061.2_1	13
ENSG00000260741.1_4	chr16	23206199	23224425	-	481	0	0	0	0	0	0	0	0	0	0	0	0	CTC-391G2.1	ENSG00000260741.1_4	1	ENST00000563471.1_1	4
ENSG00000168447.10_2	chr16	23289552	23392620	+	3918	3	4	4	1	5	0	0	2	17	5	0	1	SCNN1B	ENSG00000168447.10_2	9	ENST00000569789.1_1,ENST00000343070.6_1,ENST00000307331.9_1,ENST00000564275.5_1,ENST00000568085.5_1,ENST00000568923.5_1,ENST00000566870.1_1,ENST00000566441.2_1,ENST00000566647.1_1	4,13,14,11,11,12,2,4,2
ENSG00000168434.12_3	chr16	23399814	23464501	-	4343	902	1126	976	956	930	679	703	670	1189	923	1023	906	COG7	ENSG00000168434.12_3	6	ENST00000307149.9_1,ENST00000566364.1_1,ENST00000561854.1_1,ENST00000569635.1_1,ENST00000563164.1_1,ENST00000567821.1_1	17,3,4,2,2,6
ENSG00000280039.1_3	chr16	23423701	23428001	+	4301	0	0	0	0	0	0	0	0	0	0	0	0	CTD-2270L9.3	ENSG00000280039.1_3	1	ENST00000625159.1_1	1
ENSG00000252838.1	chr16	23424905	23425197	-	293	0	0	1	9	2	0	8	4	0	0	4	0	RN7SKP23	ENSG00000252838.1	1	ENST00000517029.1	1
ENSG00000212593.1	chr16	23453162	23453242	+	81	0	0	0	0	0	0	0	0	0	0	0	0	SNORA75	ENSG00000212593.1	1	ENST00000391291.1	1
ENSG00000259782.2_5	chr16	23457767	23458603	-	837	0	0	0	0	0	0	0	0	0	0	0	0	CTD-2270L9.2	ENSG00000259782.2_5	1	ENST00000561624.2_1	1
ENSG00000260136.5_4	chr16	23464079	23468927	+	1007	0	4	0	1	0	1	4	5	2	9	12	12	CTD-2270L9.4	ENSG00000260136.5_4	3	ENST00000570080.1_1,ENST00000565747.5_1,ENST00000562842.1_1	3,2,2
ENSG00000103365.15_3	chr16	23474863	23533316	-	8231	2043	2122	3720	3046	2266	1819	1320	1584	2336	1851	2550	2417	GGA2	ENSG00000103365.15_3	17	ENST00000309859.8_1,ENST00000567468.5_1,ENST00000567339.1_1,ENST00000568922.1_1,ENST00000566685.1_1,ENST00000569182.1_1,ENST00000567201.5_1,ENST00000570111.5_1,ENST00000568799.1_1,ENST00000563494.5_1,ENST00000569300.5_1,ENST00000569189.2_1,ENST00000563047.1_1,ENST00000562944.5_2,ENST00000562117.1_1,ENST00000566651.1_1,ENST00000566547.1_1	17,8,2,2,2,5,6,6,4,5,6,5,4,4,4,2,2
ENSG00000261528.2_2	chr16	23512226	23512951	+	726	0	0	0	0	0	0	0	0	0	0	0	0	AC002400.1	ENSG00000261528.2_2	1	ENST00000569310.2_1	1
ENSG00000103356.15_3	chr16	23533335	23569052	-	5730	585	540	471	442	443	447	406	488	669	594	613	540	EARS2	ENSG00000103356.15_3	17	ENST00000449606.5_2,ENST00000563459.5_2,ENST00000564987.1_1,ENST00000564776.1_1,ENST00000564759.1_1,ENST00000564501.5_1,ENST00000563232.1_2,ENST00000565344.1_1,ENST00000562402.1_1,ENST00000566017.5_1,ENST00000564668.5_1,ENST00000564461.5_1,ENST00000562581.5_1,ENST00000561859.5_1,ENST00000564997.1_1,ENST00000563499.1_1,ENST00000562799.1_1	9,10,9,2,1,9,8,2,2,3,5,3,4,4,4,4,2
ENSG00000260247.1_3	chr16	23548382	23548877	+	339	0	0	0	0	0	0	0	0	0	0	0	0	AC002400.4	ENSG00000260247.1_3	1	ENST00000566062.1_1	2
ENSG00000103353.15_4	chr16	23568683	23585710	+	8619	2660	2928	3556	2894	2435	2033	1706	1666	3413	2883	3545	3237	UBFD1	ENSG00000103353.15_4	10	ENST00000395878.7_2,ENST00000567212.5_2,ENST00000567264.1_2,ENST00000571064.5_1,ENST00000566669.1_1,ENST00000569919.1_1,ENST00000563366.5_1,ENST00000565634.5_1,ENST00000564106.1_1,ENST00000566136.1_1	7,7,4,6,2,2,5,4,3,2
ENSG00000260751.2_5	chr16	23579994	23581017	+	1024	3	6	0	8	1	0	4	0	0	2	4	7	CTD-2196E14.6	ENSG00000260751.2_5	1	ENST00000568262.2_1	1
ENSG00000004779.9_2	chr16	23592323	23607677	-	1600	186	136	316	292	225	157	110	182	301	154	329	268	NDUFAB1	ENSG00000004779.9_2	5	ENST00000007516.7_1,ENST00000562133.5_1,ENST00000484769.1_1,ENST00000570319.5_1,ENST00000567761.1_1	5,4,6,4,4
ENSG00000083093.9_3	chr16	23614481	23652631	-	4747	902	946	1119	1061	844	809	596	745	1111	1032	1361	1330	PALB2	ENSG00000083093.9_3	6	ENST00000566069.5_1,ENST00000568219.5_3,ENST00000261584.8_3,ENST00000565038.1_1,ENST00000567003.1_1,ENST00000561514.1_1	3,13,13,4,5,4
ENSG00000261723.1_4	chr16	23617162	23635428	+	627	0	0	0	0	0	0	0	0	0	0	0	0	CTD-2196E14.3	ENSG00000261723.1_4	1	ENST00000561764.1_1	4
ENSG00000166847.9_3	chr16	23652713	23688776	+	12740	1019	982	1031	954	1006	869	593	688	1276	1008	1246	1089	DCTN5	ENSG00000166847.9_3	8	ENST00000300087.6_1,ENST00000563998.5_1,ENST00000566053.5_1,ENST00000568589.5_1,ENST00000563188.5_1,ENST00000568272.1_1,ENST00000566298.1_1,ENST00000563614.1_1	6,6,5,5,6,3,4,1
ENSG00000260482.3_5	chr16	23681332	23686820	+	3315	157	179	98	142	184	136	124	145	167	205	174	184	CTD-2196E14.9	ENSG00000260482.3_5	2	ENST00000566996.2_1,ENST00000565266.1_1	2,2
ENSG00000166851.14_3	chr16	23688977	23701688	+	4760	2713	3120	2641	2349	2438	2549	1643	1960	2569	2236	2560	2501	PLK1	ENSG00000166851.14_3	9	ENST00000562272.5_1,ENST00000300093.8_1,ENST00000570220.5_1,ENST00000564202.1_1,ENST00000567897.6_2,ENST00000568568.1_2,ENST00000562407.1_1,ENST00000564947.1_1,ENST00000564794.1_1	9,10,3,3,5,5,2,2,4
ENSG00000261266.2_4	chr16	23698370	23699010	-	641	0	0	0	0	0	0	0	0	0	0	5	0	CTD-2196E14.5	ENSG00000261266.2_4	1	ENST00000566143.2_1	1
ENSG00000134398.14_4	chr16	23701647	23724821	-	4998	22	15	21	12	10	36	11	14	1	4	11	15	ERN2	ENSG00000134398.14_4	7	ENST00000457008.6_2,ENST00000256797.8_3,ENST00000562458.2_1,ENST00000562562.1_2,ENST00000566565.1_1,ENST00000561478.1_1,ENST00000569903.1_2	21,22,5,16,2,2,5
ENSG00000278912.1_5	chr16	23707986	23708635	-	650	0	0	0	0	0	0	0	0	5	0	0	0	CTD-2196E14.8	ENSG00000278912.1_5	1	ENST00000624143.1_1	1
ENSG00000261583.1_4	chr16	23723311	23724114	+	534	0	0	0	0	0	0	0	0	0	0	0	0	CTD-2385L22.1	ENSG00000261583.1_4	1	ENST00000563611.1_1	2
ENSG00000279756.1_4	chr16	23765010	23767260	-	2251	0	0	0	0	0	0	0	0	0	0	0	0	CTD-2385L22.2	ENSG00000279756.1_4	1	ENST00000623305.1_1	1
ENSG00000166869.2_2	chr16	23765948	23770272	+	2382	0	10	0	3	0	0	5	0	15	5	1	8	CHP2	ENSG00000166869.2_2	1	ENST00000300113.2_1	7
ENSG00000166501.13_4	chr16	23847267	24231932	+	11086	1654	1835	1943	1618	1207	908	956	1006	707	545	573	532	PRKCB	ENSG00000166501.13_4	14	ENST00000646168.1_1,ENST00000321728.12_3,ENST00000643927.1_1,ENST00000303531.11_2,ENST00000498058.1_2,ENST00000645517.1_1,ENST00000498739.1_2,ENST00000647422.1_1,ENST00000486868.1_1,ENST00000482000.2_2,ENST00000472066.1_2,ENST00000463752.1_1,ENST00000487674.1_1,ENST00000466124.1_1	17,17,17,17,2,3,4,5,3,4,5,2,4,2
ENSG00000279276.1_5	chr16	23974272	23974672	+	401	13	10	19	7	26	25	9	11	26	47	16	28	CTA-345G4.1	ENSG00000279276.1_5	1	ENST00000622948.1_1	1
ENSG00000279202.1_5	chr16	24109560	24111292	+	1733	0	0	0	0	0	1	0	0	0	0	0	0	CTA-113A6.1	ENSG00000279202.1_5	1	ENST00000624179.1_1	1
ENSG00000279554.1_5	chr16	24219426	24219799	+	374	3	4	0	6	3	0	0	0	0	0	0	0	CTA-113A6.2	ENSG00000279554.1_5	1	ENST00000624082.1_1	1
ENSG00000260264.1_3	chr16	24247425	24264184	+	960	0	0	0	0	0	0	0	0	0	0	0	0	AC004125.3	ENSG00000260264.1_3	2	ENST00000567127.1_1,ENST00000567624.1_1	4,2
ENSG00000006116.3_2	chr16	24266874	24374122	+	3088	0	0	0	0	0	0	0	0	0	0	0	4	CACNG3	ENSG00000006116.3_2	1	ENST00000005284.3_1	4
ENSG00000201541.1	chr16	24344736	24344868	-	133	0	0	0	0	0	0	0	0	0	0	0	0	SNORA1	ENSG00000201541.1	1	ENST00000364671.1	1
ENSG00000239081.1	chr16	24411377	24411438	-	62	0	0	0	0	0	0	0	0	0	0	0	0	RNU7-24P	ENSG00000239081.1	1	ENST00000458867.1	1
ENSG00000264465.1	chr16	24450309	24450408	+	100	0	0	0	0	0	0	0	0	0	0	0	0	AC008938.1	ENSG00000264465.1	1	ENST00000579240.1	1
ENSG00000260072.1_4	chr16	24484119	24506498	-	6510	0	0	0	0	0	0	0	0	0	0	0	0	CTD-2313J23.1	ENSG00000260072.1_4	1	ENST00000566929.1_1	2
ENSG00000122257.19_4	chr16	24549014	24584184	+	10475	1892	2471	4055	3339	1996	2101	896	1260	2715	2209	3073	2686	RBBP6	ENSG00000122257.19_4	14	ENST00000564314.5_3,ENST00000567686.5_1,ENST00000568015.5_1,ENST00000319715.9_3,ENST00000568316.1_1,ENST00000452655.6_1,ENST00000381039.7_3,ENST00000646282.1_1,ENST00000348022.6_3,ENST00000613729.1_1,ENST00000564726.5_1,ENST00000562430.5_1,ENST00000562683.2_1,ENST00000570185.1_1	15,10,7,18,2,3,11,19,17,1,4,13,3,3
ENSG00000090905.18_3	chr16	24621530	24838953	+	12924	2465	2584	3787	2688	1859	1764	1833	1593	2609	2235	2383	2328	TNRC6A	ENSG00000090905.18_3	18	ENST00000566108.2_2,ENST00000315183.11_2,ENST00000562829.1_1,ENST00000395799.7_2,ENST00000491718.5_1,ENST00000450465.6_1,ENST00000568903.5_1,ENST00000567232.1_1,ENST00000561726.1_1,ENST00000568806.1_1,ENST00000477487.5_1,ENST00000462400.1_1,ENST00000568750.1_1,ENST00000563201.1_1,ENST00000569376.5_1,ENST00000569634.1_1,ENST00000569098.1_1,ENST00000464539.1_1	3,24,3,25,22,18,4,4,4,2,6,6,5,2,6,3,5,3
ENSG00000224310.1_3	chr16	24672743	24682383	-	2907	0	0	0	0	0	0	0	0	0	0	0	0	AC012317.1	ENSG00000224310.1_3	1	ENST00000414816.1_1	3
ENSG00000261669.1_4	chr16	24814772	24831060	-	579	0	0	0	0	0	0	0	0	0	0	0	0	CTD-2515A14.1	ENSG00000261669.1_4	1	ENST00000568895.1_1	2
ENSG00000158865.12_3	chr16	24857162	24922949	+	3415	2	2	13	1	7	7	8	7	7	21	0	2	SLC5A11	ENSG00000158865.12_3	12	ENST00000347898.7_2,ENST00000488922.6_1,ENST00000545376.5_1,ENST00000449109.6_1,ENST00000424767.6_1,ENST00000564125.1_1,ENST00000565769.5_2,ENST00000569520.5_1,ENST00000568579.5_1,ENST00000567758.5_1,ENST00000569071.1_1,ENST00000565586.1_1	16,19,15,15,16,2,16,5,14,15,14,3
ENSG00000140750.16_3	chr16	24930706	25026987	-	9879	3400	3698	3917	3172	2743	2252	2283	2032	3103	2422	2699	3056	ARHGAP17	ENSG00000140750.16_3	20	ENST00000289968.10_1,ENST00000573703.1_1,ENST00000570320.5_1,ENST00000303665.9_1,ENST00000571843.1_3,ENST00000575283.5_1,ENST00000573765.1_3,ENST00000571406.1_3,ENST00000572314.5_1,ENST00000575412.1_1,ENST00000570841.5_1,ENST00000575656.5_1,ENST00000576387.1_1,ENST00000575975.5_1,ENST00000455311.6_3,ENST00000571480.5_1,ENST00000573625.5_1,ENST00000571575.5_1,ENST00000573449.5_3,ENST00000575447.1_1	20,1,3,19,3,4,2,3,11,2,6,6,4,9,9,7,8,5,6,5
ENSG00000256439.1	chr16	24930714	24932325	-	1610	223	157	200	223	181	185	82	122	162	92	214	135	AC008731.1	ENSG00000256439.1	1	ENST00000537417.1	2
ENSG00000260714.1_4	chr16	25027299	25032344	+	4007	4	1	8	0	2	2	3	0	0	1	0	0	RP11-266L9.1	ENSG00000260714.1_4	1	ENST00000569988.1_1	3
ENSG00000262587.2_4	chr16	25043065	25069430	+	1126	5	21	10	5	0	1	5	11	17	4	7	17	RP11-266L9.4	ENSG00000262587.2_4	2	ENST00000619106.1_2,ENST00000575694.1_1	1,2
ENSG00000262155.1_3	chr16	25078258	25080264	+	1875	11	34	19	13	15	21	11	8	25	27	15	25	RP11-266L9.5	ENSG00000262155.1_3	1	ENST00000571219.1_1	2
ENSG00000271105.1_4	chr16	25080891	25081430	+	540	4	0	0	0	12	0	0	0	0	0	0	0	SCML2P2	ENSG00000271105.1_4	1	ENST00000604266.1_1	1
ENSG00000263326.1_4	chr16	25082811	25084048	-	676	0	1	4	0	5	5	0	0	10	17	11	0	RP11-266L9.6	ENSG00000263326.1_4	1	ENST00000576103.1_1	2
ENSG00000260448.5_4	chr16	25096913	25122876	-	1168	100	185	213	170	180	167	148	151	291	395	393	375	RP11-449H11.1	ENSG00000260448.5_4	4	ENST00000566507.1_1,ENST00000563962.5_1,ENST00000563176.1_1,ENST00000569920.1_2	2,3,3,2
ENSG00000262700.1_4	chr16	25104708	25106576	+	1869	0	0	0	0	0	0	0	0	0	0	0	0	RP11-266L9.3	ENSG00000262700.1_4	1	ENST00000572236.1_1	1
ENSG00000275494.1_5	chr16	25117890	25118423	-	534	85	115	43	59	31	34	16	30	41	70	29	55	RP11-266L9.8	ENSG00000275494.1_5	1	ENST00000613406.1_2	1
ENSG00000205629.11_2	chr16	25123050	25189552	+	2606	528	598	417	307	449	392	240	314	485	448	590	689	LCMT1	ENSG00000205629.11_2	13	ENST00000399069.7_1,ENST00000380962.9_1,ENST00000380966.8_1,ENST00000564011.5_1,ENST00000577157.1_1,ENST00000570981.1_1,ENST00000576382.1_1,ENST00000576625.5_1,ENST00000573435.1_1,ENST00000572869.1_1,ENST00000572761.1_1,ENST00000575396.1_1,ENST00000574450.1_1	11,12,9,9,6,4,2,7,2,7,2,4,2
ENSG00000260034.1_4	chr16	25151898	25160353	-	7990	2	3	0	6	18	4	3	9	11	20	11	29	RP11-266L9.2	ENSG00000260034.1_4	2	ENST00000562280.1_1,ENST00000565214.1_1	3,1
ENSG00000266166.1	chr16	25196528	25196808	+	281	0	0	0	0	0	0	0	0	0	0	0	0	RN7SL557P	ENSG00000266166.1	1	ENST00000581047.1	1
ENSG00000103375.10_3	chr16	25227052	25240261	+	1421	1	0	0	0	0	0	0	0	0	0	0	0	AQP8	ENSG00000103375.10_3	2	ENST00000566125.5_2,ENST00000219660.5_2	6,6
ENSG00000155592.15_2	chr16	25247322	25269252	-	7970	982	969	893	844	866	812	552	599	1105	1247	1314	1268	ZKSCAN2	ENSG00000155592.15_2	3	ENST00000328086.11_1,ENST00000569150.1_1,ENST00000565590.1_1	7,7,5
ENSG00000259955.1_4	chr16	25249639	25250608	+	510	0	0	0	0	0	0	0	0	0	0	0	0	CTD-2547G23.2	ENSG00000259955.1_4	1	ENST00000569456.1_1	2
ENSG00000274925.1_4	chr16	25269273	25272387	+	3115	8	11	13	8	3	18	8	16	17	21	0	20	CTD-2547G23.4	ENSG00000274925.1_4	1	ENST00000612792.1_2	1
ENSG00000261636.1_3	chr16	25431135	25435490	-	518	0	0	0	0	0	0	0	0	0	0	0	0	CTA-249B10.1	ENSG00000261636.1_3	1	ENST00000568036.1_1	2
ENSG00000260690.1_2	chr16	25465660	25465968	-	309	0	0	0	0	0	0	0	0	0	0	0	0	CYCSP39	ENSG00000260690.1_2	1	ENST00000565821.1_1	1
ENSG00000182601.6_2	chr16	25703347	26149009	+	3379	1	0	0	0	0	0	0	0	0	0	0	0	HS3ST4	ENSG00000182601.6_2	2	ENST00000331351.5_1,ENST00000475436.1_1	2,2
ENSG00000260255.1_4	chr16	25836031	25837651	-	1094	0	0	0	0	0	0	0	0	0	0	0	0	RP11-185O21.1	ENSG00000260255.1_4	1	ENST00000564266.1_1	2
ENSG00000265005.1	chr16	26036558	26036631	+	74	0	0	0	0	0	0	0	0	0	0	0	0	MIR548W	ENSG00000265005.1	1	ENST00000581970.1	1
ENSG00000199929.1	chr16	26040233	26040346	+	114	0	0	0	0	0	0	0	0	0	0	0	0	RNA5SP405	ENSG00000199929.1	1	ENST00000363059.1	1
ENSG00000230330.1_4	chr16	26043860	26044132	-	273	0	3	10	1	4	0	0	2	2	5	8	9	AC093509.1	ENSG00000230330.1_4	1	ENST00000433603.1_2	1
ENSG00000237140.2_3	chr16	26074071	26074418	-	348	0	0	0	0	0	0	0	0	0	0	0	0	AC093509.2	ENSG00000237140.2_3	1	ENST00000426640.2_1	1
ENSG00000231876.7_2	chr16	26313385	26345749	+	1715	0	0	0	0	0	0	0	0	0	0	0	0	AC009158.1	ENSG00000231876.7_2	8	ENST00000628279.1_2,ENST00000609586.5_2,ENST00000595007.5_1,ENST00000598600.1_1,ENST00000452511.5_1,ENST00000417476.1_1,ENST00000432973.1_1,ENST00000596241.2_1	2,2,2,3,2,3,3,1
ENSG00000228480.1_2	chr16	26366117	26369676	-	1500	0	0	0	0	0	0	0	0	0	0	0	0	AC130464.1	ENSG00000228480.1_2	1	ENST00000416201.1_1	6
ENSG00000236481.1_3	chr16	26596076	26606134	-	294	0	0	0	0	0	0	0	0	0	0	0	0	AC002331.1	ENSG00000236481.1_3	1	ENST00000443373.1_1	2
ENSG00000260580.1_4	chr16	26733195	26740447	+	717	0	0	0	0	0	0	0	0	0	0	0	0	RP11-142A12.1	ENSG00000260580.1_4	1	ENST00000562900.1_1	2
ENSG00000264935.1	chr16	26747550	26747638	+	89	0	0	0	0	0	0	0	0	0	0	0	0	AC009035.1	ENSG00000264935.1	1	ENST00000583324.1	1
ENSG00000234186.2_4	chr16	27078028	27080486	+	2459	0	0	0	0	0	0	0	0	0	0	0	0	RP11-673P17.1	ENSG00000234186.2_4	2	ENST00000505035.1_3,ENST00000418886.1_3	1,1
ENSG00000261482.1_4	chr16	27078249	27079179	-	499	0	0	0	0	0	0	0	0	0	0	0	0	RP11-673P17.2	ENSG00000261482.1_4	1	ENST00000565783.1_1	2
ENSG00000261557.1_4	chr16	27144804	27146500	-	1389	2	3	0	0	4	0	1	1	6	1	13	0	EEF1A1P38	ENSG00000261557.1_4	1	ENST00000567658.1_1	2
ENSG00000261045.2_3	chr16	27169772	27187908	-	692	0	0	0	0	0	0	0	0	0	0	0	0	RP11-673P17.4	ENSG00000261045.2_3	1	ENST00000564381.2_1	4
ENSG00000155666.11_2	chr16	27214816	27233089	+	4039	46	44	59	43	34	55	41	23	68	96	81	115	KDM8	ENSG00000155666.11_2	14	ENST00000286096.8_2,ENST00000564961.1_1,ENST00000562269.1_1,ENST00000569329.1_1,ENST00000441782.6_2,ENST00000562733.1_1,ENST00000563881.1_1,ENST00000568965.1_1,ENST00000563571.5_1,ENST00000567785.5_1,ENST00000567366.1_1,ENST00000568792.1_1,ENST00000567735.1_1,ENST00000569592.1_1	8,5,4,2,8,2,2,2,3,6,5,2,4,2
ENSG00000259940.2_4	chr16	27224629	27226314	-	1686	16	0	4	0	1	0	0	1	4	1	14	0	CTD-3203P2.1	ENSG00000259940.2_4	1	ENST00000567108.2_1	1
ENSG00000169189.16_3	chr16	27236312	27280115	-	3770	448	504	515	480	454	354	277	360	327	366	320	336	NSMCE1	ENSG00000169189.16_3	14	ENST00000361439.8_1,ENST00000569236.5_1,ENST00000565070.5_1,ENST00000565384.1_1,ENST00000562039.1_1,ENST00000566087.5_1,ENST00000563273.5_3,ENST00000564342.5_3,ENST00000563900.5_3,ENST00000561960.5_1,ENST00000567710.5_3,ENST00000563512.1_1,ENST00000565626.1_1,ENST00000567375.1_1	8,10,7,4,3,8,6,5,5,4,4,5,2,2
ENSG00000245888.6_4	chr16	27279526	27301813	+	3266	71	102	85	121	55	69	39	32	56	115	86	60	CTD-3203P2.2	ENSG00000245888.6_4	4	ENST00000566854.5_1,ENST00000565060.1_1,ENST00000499939.2_1,ENST00000566535.1_1	5,4,2,2
ENSG00000274092.1_4	chr16	27324708	27325422	-	715	0	0	0	0	0	0	0	0	0	0	3	6	CTD-3203P2.3	ENSG00000274092.1_4	1	ENST00000617035.1_2	1
ENSG00000077238.13_3	chr16	27324989	27376099	+	5894	316	381	471	474	237	257	219	237	400	375	304	323	IL4R	ENSG00000077238.13_3	19	ENST00000566117.5_1,ENST00000395762.6_1,ENST00000562142.5_1,ENST00000561742.5_1,ENST00000563926.5_1,ENST00000543915.6_1,ENST00000568746.5_1,ENST00000566318.5_1,ENST00000563002.5_1,ENST00000561946.5_1,ENST00000563787.1_1,ENST00000628578.1_1,ENST00000170630.6_1,ENST00000565696.1_1,ENST00000562968.1_1,ENST00000565179.5_1,ENST00000565352.1_1,ENST00000565915.5_1,ENST00000563886.1_1	4,11,3,4,5,10,11,6,5,5,5,2,9,3,2,6,5,5,4
ENSG00000103522.15_2	chr16	27413483	27463363	+	5467	8	16	47	41	10	0	4	13	36	71	53	44	IL21R	ENSG00000103522.15_2	5	ENST00000337929.7_1,ENST00000564089.5_1,ENST00000395754.4_1,ENST00000561953.1_1,ENST00000564583.1_1	9,10,9,2,5
ENSG00000259954.1_4	chr16	27458990	27464714	-	2615	3	0	0	0	0	5	0	0	4	13	0	7	AC002303.5	ENSG00000259954.1_4	1	ENST00000563191.1_1	3
ENSG00000077235.17_3	chr16	27470876	27561234	-	11562	5292	6076	6649	5920	4356	3572	3000	3314	5884	4819	6500	5347	GTF3C1	ENSG00000077235.17_3	13	ENST00000567806.1_1,ENST00000561623.5_1,ENST00000564747.1_1,ENST00000356183.8_1,ENST00000569653.1_1,ENST00000562609.2_1,ENST00000567843.1_1,ENST00000571886.1_1,ENST00000569394.5_1,ENST00000564664.5_1,ENST00000566779.1_1,ENST00000568569.1_3,ENST00000570129.1_1	2,37,1,37,6,4,3,3,4,8,3,6,3
ENSG00000047578.12_5	chr16	27561454	27791690	+	9784	516	636	839	675	495	523	255	346	410	296	451	506	KIAA0556	ENSG00000047578.12_5	10	ENST00000566023.1_1,ENST00000261588.8_4,ENST00000568258.5_5,ENST00000565672.5_1,ENST00000618117.1_5,ENST00000564749.5_1,ENST00000567894.5_1,ENST00000573850.1_1,ENST00000562207.1_1,ENST00000568622.1_1	2,28,7,6,3,4,12,8,2,4
ENSG00000261736.1_3	chr16	27654520	27655984	+	592	6	3	4	8	6	6	7	5	7	6	3	8	AC002551.1	ENSG00000261736.1_3	1	ENST00000569881.1_1	2
ENSG00000221528.1	chr16	27673221	27673339	+	119	0	0	0	0	0	0	0	0	0	0	0	0	AC016597.1	ENSG00000221528.1	1	ENST00000408601.1	1
ENSG00000261329.5_4	chr16	27690261	27730127	-	1456	0	0	0	0	0	0	0	0	0	0	0	0	CTD-2049O4.1	ENSG00000261329.5_4	4	ENST00000564893.1_1,ENST00000568831.1_1,ENST00000610941.4_1,ENST00000563052.1_1	4,2,3,3
ENSG00000273553.1_5	chr16	27698503	27698843	+	341	1	39	13	13	13	7	7	12	17	26	6	54	CTD-2049O4.2	ENSG00000273553.1_5	1	ENST00000613256.1_1	1
ENSG00000201371.1	chr16	27733605	27733713	-	109	0	0	0	0	0	0	0	0	0	0	0	0	Y_RNA	ENSG00000201371.1	1	ENST00000364501.1	1
ENSG00000169181.12_5	chr16	27798856	28074830	-	5213	7	7	1	2	0	0	0	6	1	10	1	0	GSG1L	ENSG00000169181.12_5	5	ENST00000447459.6_5,ENST00000395724.7_4,ENST00000380897.7_2,ENST00000569166.1_2,ENST00000562611.1_3	7,6,6,6,7
ENSG00000212382.1	chr16	27874572	27874677	+	106	0	0	0	0	0	0	0	0	0	0	0	0	RNU6-159P	ENSG00000212382.1	1	ENST00000391080.1	1
ENSG00000207266.1	chr16	28009616	28009722	-	107	0	0	0	0	0	0	0	0	0	0	0	0	RNU6-1241P	ENSG00000207266.1	1	ENST00000384536.1	1
ENSG00000169180.11_4	chr16	28109300	28223241	-	7065	5859	6610	10737	9314	6138	5444	4140	4416	7426	6137	8374	7305	XPO6	ENSG00000169180.11_4	23	ENST00000565698.5_2,ENST00000568065.5_3,ENST00000304658.9_1,ENST00000569315.1_1,ENST00000567038.1_1,ENST00000570007.1_1,ENST00000573275.1_3,ENST00000569216.2_1,ENST00000564905.1_3,ENST00000562408.1_1,ENST00000563138.5_1,ENST00000565284.5_1,ENST00000567842.5_1,ENST00000564337.5_1,ENST00000570294.5_1,ENST00000566175.1_3,ENST00000574435.1_4,ENST00000561488.1_1,ENST00000569973.1_1,ENST00000573645.1_1,ENST00000570033.1_4,ENST00000569951.1_4,ENST00000566073.1_2	25,3,24,2,2,2,4,3,7,4,5,6,6,9,3,4,4,2,2,4,4,3,3
ENSG00000260452.1_3	chr16	28122494	28122968	-	475	0	0	25	8	3	0	9	3	4	6	0	1	RP11-159J3.4	ENSG00000260452.1_3	1	ENST00000565969.1_1	1
ENSG00000200652.1	chr16	28190419	28190544	+	126	0	0	0	0	0	0	0	0	0	0	0	0	SNORA25	ENSG00000200652.1	1	ENST00000363782.1	1
ENSG00000200138.1	chr16	28194639	28194751	+	113	0	0	0	0	0	0	0	0	0	0	0	0	Y_RNA	ENSG00000200138.1	1	ENST00000363268.1	1
ENSG00000250982.2_3	chr16	28251014	28251989	-	976	3	8	3	2	3	5	0	1	5	2	2	3	RP11-159J3.1	ENSG00000250982.2_3	1	ENST00000513369.2_1	1
ENSG00000283662.1_4	chr16	28270007	28303494	+	2681	1	0	5	0	4	0	0	0	5	0	0	1	RP11-57A19.7	ENSG00000283662.1_4	1	ENST00000635780.1_1	2
ENSG00000246465.1_4	chr16	28296206	28303385	-	2481	146	211	185	159	97	124	63	97	167	157	141	143	RP11-57A19.2	ENSG00000246465.1_4	1	ENST00000501520.1_1	2
ENSG00000188322.4_3	chr16	28303840	28335170	+	4992	447	509	575	447	421	292	292	267	700	553	511	494	SBK1	ENSG00000188322.4_3	1	ENST00000341901.4_1	4
ENSG00000277191.1_4	chr16	28352758	28352864	+	107	0	0	0	0	0	0	0	0	0	0	0	0	RP11-57A19.6	ENSG00000277191.1_4	1	ENST00000614412.1_1	1
ENSG00000198156.10_3	chr16	28353876	28374829	-	2135	6	37	117	66	22	39	22	3	71	85	83	82	NPIPB6	ENSG00000198156.10_3	2	ENST00000533640.5_3,ENST00000532254.1_3	7,7
ENSG00000271623.1_4	chr16	28376021	28376654	+	634	0	0	0	0	0	0	0	0	0	0	0	0	RP11-435I10.5	ENSG00000271623.1_4	1	ENST00000603787.1_1	1
ENSG00000205609.12_2	chr16	28390900	28415200	-	3091	14	7	8	6	1	1	1	9	15	6	3	2	EIF3CL	ENSG00000205609.12_2	2	ENST00000398944.7_1,ENST00000380876.4_1	21,21
ENSG00000261089.1_3	chr16	28425024	28426339	+	1029	0	0	0	0	0	0	0	0	0	0	0	0	RP11-435I10.3	ENSG00000261089.1_3	1	ENST00000562287.1_1	2
ENSG00000238703.1	chr16	28453987	28454090	+	104	0	0	0	0	0	0	0	0	0	0	0	0	snoU13	ENSG00000238703.1	1	ENST00000459105.1	1
ENSG00000275654.1_4	chr16	28462965	28466677	+	256	0	0	0	0	0	0	0	0	0	0	0	0	RP11-435I10.6	ENSG00000275654.1_4	1	ENST00000616703.1_1	2
ENSG00000270118.1_4	chr16	28465462	28465832	-	371	0	0	0	0	0	0	0	0	0	0	0	0	RP11-57A19.5	ENSG00000270118.1_4	1	ENST00000602838.1_1	1
ENSG00000261832.6_5	chr16	28467692	28503419	-	4192	477	909	877	830	620	748	335	564	709	627	678	921	RP11-435I10.4	ENSG00000261832.6_5	12	ENST00000635887.1_1,ENST00000637376.1_1,ENST00000636078.1_1,ENST00000636503.1_1,ENST00000637378.1_1,ENST00000568224.4_2,ENST00000636866.1_1,ENST00000636017.1_1,ENST00000637299.1_1,ENST00000638036.1_1,ENST00000636766.1_1,ENST00000637745.1_1	23,23,20,21,10,14,20,21,20,10,17,10
ENSG00000233232.2	chr16	28467693	28481868	-	1406	6	10	12	7	6	7	1	0	8	29	8	15	NPIPB7	ENSG00000233232.2	1	ENST00000452313.1	7
ENSG00000188603.19_4	chr16	28485432	28506896	-	9858	488	903	867	823	614	741	335	570	702	600	677	912	CLN3	ENSG00000188603.19_4	64	ENST00000637100.1_2,ENST00000636147.1_3,ENST00000359984.12_4,ENST00000564091.6_3,ENST00000631023.2_2,ENST00000360019.8_4,ENST00000357857.14_4,ENST00000563874.5_2,ENST00000333496.14_4,ENST00000561689.6_2,ENST00000357806.11_2,ENST00000395653.9_3,ENST00000568076.6_2,ENST00000569430.6_4,ENST00000636907.1_1,ENST00000637184.1_2,ENST00000636839.1_1,ENST00000637107.1_1,ENST00000636351.1_1,ENST00000636977.1_1,ENST00000637578.1_1,ENST00000565354.5_1,ENST00000635958.1_1,ENST00000567963.6_4,ENST00000568452.6_2,ENST00000637871.1_1,ENST00000565316.6_4,ENST00000628023.3_2,ENST00000636228.1_2,ENST00000637551.2_2,ENST00000566057.5_1,ENST00000569030.5_2,ENST00000637699.1_2,ENST00000565140.5_3,ENST00000355477.10_4,ENST00000636172.1_1,ENST00000635861.1_1,ENST00000568422.6_3,ENST00000637050.1_1,ENST00000636853.1_1,ENST00000566824.6_2,ENST00000636685.1_1,ENST00000635973.1_2,ENST00000568497.6_3,ENST00000564574.5_2,ENST00000568472.6_2,ENST00000566083.6_2,ENST00000565778.6_3,ENST00000565047.1_1,ENST00000568558.6_3,ENST00000565688.5_3,ENST00000567495.6_3,ENST00000561505.2_2,ENST00000637985.1_1,ENST00000568443.2_3,ENST00000567804.1_2,ENST00000565236.1_1,ENST00000636355.1_1,ENST00000637110.1_1,ENST00000566040.1_1,ENST00000566472.1_1,ENST00000567160.1_1,ENST00000566816.1_1,ENST00000637686.1_1	14,16,15,9,12,15,14,15,14,14,12,11,13,17,7,17,15,14,11,12,13,6,15,15,15,13,14,10,13,12,11,13,12,14,14,14,13,13,4,15,14,4,10,7,12,6,10,7,6,8,7,9,5,9,6,5,4,4,4,3,2,3,2,3
ENSG00000184730.10_2	chr16	28505970	28510291	+	3792	2	1	3	2	1	0	0	0	0	3	0	0	APOBR	ENSG00000184730.10_2	2	ENST00000564831.5_1,ENST00000431282.2_1	4,5
ENSG00000197272.2_5	chr16	28510683	28523372	-	1270	0	0	0	1	0	0	0	0	0	0	0	0	IL27	ENSG00000197272.2_5	2	ENST00000356897.1_4,ENST00000568075.1_4	5,4
ENSG00000176046.8_2	chr16	28544029	28550495	-	5674	19	34	10	22	56	43	43	33	230	346	112	107	NUPR1	ENSG00000176046.8_2	3	ENST00000324873.7_1,ENST00000567646.1_1,ENST00000395641.2_1	3,4,3
ENSG00000271495.1_4	chr16	28559652	28559979	-	328	0	0	0	0	0	0	0	0	0	0	0	0	RP11-666O2.1	ENSG00000271495.1_4	1	ENST00000604296.1_1	1
ENSG00000275441.1_4	chr16	28565030	28565461	-	432	1	14	3	3	5	0	0	0	9	3	11	6	RP11-666O2.2	ENSG00000275441.1_4	1	ENST00000613454.1_2	1
ENSG00000176476.8_2	chr16	28565236	28603111	+	2124	475	803	711	691	810	568	506	574	1296	1476	1244	1358	SGF29	ENSG00000176476.8_2	7	ENST00000564682.5_1,ENST00000569581.1_1,ENST00000317058.7_1,ENST00000567564.1_1,ENST00000567447.1_1,ENST00000564023.1_1,ENST00000565945.1_1	3,5,10,8,4,4,2
ENSG00000197165.10_2	chr16	28603264	28608430	-	2275	3	4	0	4	0	0	0	0	0	0	5	0	SULT1A2	ENSG00000197165.10_2	5	ENST00000534108.5_1,ENST00000533150.5_1,ENST00000335715.8_1,ENST00000395630.5_1,ENST00000526384.1_1	6,4,8,8,6
ENSG00000278665.1_4	chr16	28610562	28613202	-	740	0	0	0	0	0	0	0	0	0	0	0	0	RP11-666O2.4	ENSG00000278665.1_4	1	ENST00000613051.1_1	4
ENSG00000278725.1_4	chr16	28613661	28615840	+	400	0	0	0	0	0	0	0	0	0	0	0	0	RP11-666O2.5	ENSG00000278725.1_4	1	ENST00000621738.1_1	3
ENSG00000196502.11_3	chr16	28616517	28634946	-	8909	71	71	48	70	74	74	42	56	64	111	114	97	SULT1A1	ENSG00000196502.11_3	11	ENST00000569554.5_2,ENST00000350842.8_1,ENST00000564818.5_1,ENST00000567998.5_1,ENST00000562058.5_1,ENST00000395607.5_2,ENST00000395609.5_2,ENST00000314752.11_2,ENST00000563493.1_1,ENST00000566189.5_3,ENST00000567512.1_1	7,6,11,4,10,8,10,8,9,8,6
ENSG00000285020.1_1	chr16	28623452	28626205	-	633	0	0	0	0	0	0	0	0	0	0	0	0	RP11-666O2.6	ENSG00000285020.1_1	1	ENST00000645962.1_1	6
ENSG00000255524.7_2	chr16	28648975	28670003	+	2338	5	3	0	2	0	0	1	4	0	4	4	0	NPIPB8	ENSG00000255524.7_2	2	ENST00000529716.5_2,ENST00000526428.1_1	7,3
ENSG00000261419.1_4	chr16	28671017	28752102	-	361	0	0	0	0	0	0	0	0	0	0	0	0	RP11-57A19.4	ENSG00000261419.1_4	1	ENST00000562217.1_1	3
ENSG00000238684.1	chr16	28683554	28683657	-	104	0	0	0	0	0	0	0	0	0	0	0	0	snoU13	ENSG00000238684.1	1	ENST00000458935.1	1
ENSG00000184110.14_3	chr16	28699879	28747051	+	6982	63	64	52	66	59	33	35	75	80	56	44	54	EIF3C	ENSG00000184110.14_3	14	ENST00000566501.5_1,ENST00000331666.10_1,ENST00000395587.5_1,ENST00000569690.5_2,ENST00000564243.5_1,ENST00000566866.5_1,ENST00000563139.5_1,ENST00000568426.1_1,ENST00000565099.1_1,ENST00000565932.5_1,ENST00000564839.1_1,ENST00000566519.1_1,ENST00000569005.5_1,ENST00000566086.1_1	21,21,21,5,21,20,4,6,2,13,2,2,5,3
ENSG00000259982.1_4	chr16	28711615	28712861	-	959	0	0	0	0	0	0	0	0	0	0	0	0	CDC37P1	ENSG00000259982.1_4	1	ENST00000564603.1_1	2
ENSG00000270424.1_4	chr16	28761280	28761916	-	637	0	0	0	0	0	0	0	0	0	0	0	0	RP11-1348G14.6	ENSG00000270424.1_4	1	ENST00000604632.1_1	1
ENSG00000196993.8_3	chr16	28763108	28784128	+	2123	4	15	35	34	14	0	7	5	16	26	5	9	NPIPB9	ENSG00000196993.8_3	2	ENST00000357796.7_2,ENST00000550983.1_2	7,8
ENSG00000278528.1_4	chr16	28785145	28788855	-	255	0	0	0	0	0	0	0	0	0	0	0	0	RP11-1348G14.7	ENSG00000278528.1_4	1	ENST00000619561.1_1	2
ENSG00000238352.1	chr16	28797731	28797834	-	104	0	0	0	0	0	0	0	0	0	0	0	0	snoU13	ENSG00000238352.1	1	ENST00000458764.1	1
ENSG00000251417.2_4	chr16	28814064	28829149	+	1963	4	25	23	19	11	2	8	5	15	1	26	2	RP11-1348G14.4	ENSG00000251417.2_4	1	ENST00000507031.2_1	2
ENSG00000240634.1_4	chr16	28825301	28825994	-	694	0	0	0	0	0	0	0	0	0	0	0	0	RP11-1348G14.1	ENSG00000240634.1_4	1	ENST00000469929.1_1	1
ENSG00000260796.1_4	chr16	28831891	28833354	-	540	0	13	3	9	3	4	6	5	3	2	3	16	RP11-1348G14.5	ENSG00000260796.1_4	1	ENST00000568183.1_1	2
ENSG00000275807.1_4	chr16	28833752	28835290	-	1539	15	12	4	19	36	1	12	4	2	7	6	9	RP11-1348G14.8	ENSG00000275807.1_4	1	ENST00000614819.1_1	1
ENSG00000168488.18_4	chr16	28834356	28848558	+	6508	5949	8763	8724	8001	6246	5691	4907	5089	6945	5806	5714	6525	ATXN2L	ENSG00000168488.18_4	26	ENST00000563314.5_1,ENST00000340394.12_1,ENST00000325215.10_1,ENST00000395547.6_1,ENST00000336783.8_1,ENST00000382686.8_1,ENST00000564304.5_1,ENST00000570200.5_1,ENST00000562867.5_1,ENST00000568266.5_1,ENST00000564656.5_2,ENST00000561539.1_1,ENST00000566080.1_1,ENST00000565971.5_1,ENST00000570284.1_1,ENST00000564284.1_1,ENST00000565845.5_1,ENST00000564035.5_1,ENST00000566946.5_1,ENST00000562583.5_1,ENST00000561732.1_1,ENST00000562686.1_1,ENST00000569318.1_2,ENST00000566007.5_1,ENST00000564162.1_1,ENST00000567024.1_1	21,23,23,24,22,23,23,23,5,9,6,3,2,15,5,2,6,5,7,8,3,2,4,4,3,2
ENSG00000260570.1_4	chr16	28841933	28848521	-	295	0	0	0	0	0	0	0	0	0	0	0	0	RP11-24N18.1	ENSG00000260570.1_4	1	ENST00000563565.1_1	2
ENSG00000178952.10_3	chr16	28853732	28857729	-	2271	1561	2246	2348	2316	1983	1634	1327	1609	2255	1950	2213	2152	TUFM	ENSG00000178952.10_3	4	ENST00000313511.7_1,ENST00000569217.1_1,ENST00000565012.1_1,ENST00000561644.1_1	10,3,7,2
ENSG00000264455.1	chr16	28855240	28855328	-	89	97	107	165	115	151	116	103	101	140	100	191	78	MIR4721	ENSG00000264455.1	1	ENST00000577590.1	1
ENSG00000178188.14_4	chr16	28857921	28885533	+	7145	529	679	974	741	440	471	358	426	587	656	638	641	SH2B1	ENSG00000178188.14_4	16	ENST00000563591.5_1,ENST00000567536.5_1,ENST00000322610.12_3,ENST00000337120.9_3,ENST00000566209.1_1,ENST00000545570.5_1,ENST00000618521.4_3,ENST00000359285.9_4,ENST00000538342.5_1,ENST00000563674.1_1,ENST00000395532.8_3,ENST00000566176.5_1,ENST00000561629.1_2,ENST00000569471.1_1,ENST00000569651.1_1,ENST00000568868.1_1	3,4,11,9,4,9,9,10,9,3,10,5,4,3,3,2
ENSG00000261766.1_4	chr16	28873487	28874661	-	544	0	0	0	0	0	0	0	0	0	0	0	0	RP11-22P6.2	ENSG00000261766.1_4	1	ENST00000567731.1_1	2
ENSG00000196296.13_3	chr16	28889726	28915830	+	4587	147	181	176	168	114	117	94	117	276	190	147	261	ATP2A1	ENSG00000196296.13_3	9	ENST00000357084.7_1,ENST00000395503.8_1,ENST00000563975.1_1,ENST00000562185.5_2,ENST00000536376.5_1,ENST00000564732.1_1,ENST00000565042.5_1,ENST00000564470.1_1,ENST00000564112.1_1	22,23,4,3,21,7,3,3,2
ENSG00000260442.5_4	chr16	28890278	28891241	-	583	898	1443	1512	1212	951	899	580	835	1616	1514	1478	1771	RP11-22P6.3	ENSG00000260442.5_4	2	ENST00000561547.5_1,ENST00000566956.1_1	2,2
ENSG00000252461.1	chr16	28892801	28892928	-	128	0	0	2	0	0	0	0	0	0	0	0	0	SNORA43	ENSG00000252461.1	1	ENST00000516652.1	1
ENSG00000177548.12_3	chr16	28915742	28947847	-	4566	22	47	34	22	20	7	11	20	12	18	29	20	RABEP2	ENSG00000177548.12_3	14	ENST00000357573.10_2,ENST00000358201.8_2,ENST00000544477.5_1,ENST00000562590.5_1,ENST00000568703.5_1,ENST00000567483.5_1,ENST00000561501.5_1,ENST00000566762.1_1,ENST00000561803.5_1,ENST00000564473.5_1,ENST00000562475.5_1,ENST00000570030.1_1,ENST00000564579.1_1,ENST00000563577.1_1	11,13,12,7,4,5,4,4,4,4,3,3,2,3
ENSG00000177455.12_3	chr16	28943260	28950667	+	2711	23	49	58	58	49	42	6	9	59	36	29	35	CD19	ENSG00000177455.12_3	6	ENST00000538922.5_1,ENST00000324662.7_1,ENST00000565089.5_1,ENST00000567541.5_1,ENST00000566890.1_1,ENST00000567368.1_1	15,15,13,14,2,7
ENSG00000176953.12_4	chr16	28962128	28978418	+	5738	1080	1493	1667	1520	1102	975	741	836	1205	1289	1442	1212	NFATC2IP	ENSG00000176953.12_4	7	ENST00000564978.5_3,ENST00000320805.8_3,ENST00000565919.1_1,ENST00000565752.5_1,ENST00000562977.1_1,ENST00000568998.1_1,ENST00000568148.1_3	5,8,2,2,4,3,3
ENSG00000260853.1_4	chr16	28968008	28978204	-	1092	0	0	0	0	0	0	0	0	0	0	0	0	RP11-264B17.2	ENSG00000260853.1_4	2	ENST00000569974.1_1,ENST00000568057.1_1	2,2
ENSG00000266868.1	chr16	28969904	28969982	+	79	38	43	45	50	29	15	17	30	15	24	23	6	MIR4517	ENSG00000266868.1	1	ENST00000578855.1	1
ENSG00000260367.2_4	chr16	28985283	28990145	-	1478	0	2	3	1	7	0	3	3	4	0	13	1	RP11-264B17.4	ENSG00000260367.2_4	1	ENST00000567209.2_1	2
ENSG00000169682.17_4	chr16	28985542	28995869	+	3792	1577	2353	2190	2067	1782	1714	991	1116	1560	1501	1657	1687	SPNS1	ENSG00000169682.17_4	12	ENST00000567771.5_3,ENST00000568388.5_3,ENST00000565975.5_1,ENST00000311008.15_1,ENST00000568900.5_1,ENST00000323081.12_1,ENST00000334536.12_1,ENST00000352260.11_1,ENST00000566059.5_1,ENST00000564476.1_1,ENST00000561868.1_1,ENST00000568829.1_2	5,6,13,12,5,13,11,10,11,6,5,5
ENSG00000261067.7_5	chr16	28986125	29002096	+	5296	1598	2362	2269	2126	1775	1737	991	1120	1564	1539	1657	1688	RP11-264B17.3	ENSG00000261067.7_5	1	ENST00000569969.5_2	19
ENSG00000213658.11_4	chr16	28996147	29002104	+	4430	22	13	91	56	18	19	12	6	9	42	21	14	LAT	ENSG00000213658.11_4	17	ENST00000395461.7_2,ENST00000566270.5_1,ENST00000564277.5_1,ENST00000562472.5_1,ENST00000630764.2_3,ENST00000563964.5_1,ENST00000354453.7_2,ENST00000395456.6_1,ENST00000454369.6_1,ENST00000360872.9_1,ENST00000562701.5_1,ENST00000566177.5_1,ENST00000568899.5_1,ENST00000568440.1_1,ENST00000570232.2_2,ENST00000564447.5_1,ENST00000566415.1_1	13,3,12,4,5,7,12,12,12,11,10,10,10,3,8,4,3
ENSG00000261552.1_4	chr16	29000461	29002099	-	454	0	0	0	0	0	0	0	0	0	0	0	0	RP11-264B17.5	ENSG00000261552.1_4	1	ENST00000561471.1_1	2
ENSG00000196796.5_3	chr16	29049976	29064047	+	1354	9	15	8	10	4	7	10	11	29	32	16	36	CTB-134H23.2	ENSG00000196796.5_3	1	ENST00000424293.4_1	8
ENSG00000260908.1_5	chr16	29065053	29119429	-	2180	0	0	0	0	0	0	0	0	0	0	0	0	CTB-134H23.3	ENSG00000260908.1_5	3	ENST00000567688.1_3,ENST00000562618.1_1,ENST00000565800.1_1	3,2,2
ENSG00000238699.1	chr16	29077576	29077679	-	104	0	0	0	0	0	0	0	0	0	0	0	0	snoU13	ENSG00000238699.1	1	ENST00000458995.1	1
ENSG00000103472.10_4	chr16	29086297	29128039	+	2271	31	10	32	33	12	6	8	3	16	7	14	17	RP11-426C22.10	ENSG00000103472.10_4	2	ENST00000564580.5_2,ENST00000427965.6_2	16,15
ENSG00000284671.1_2	chr16	29086343	29115483	+	1611	23	8	29	15	9	4	3	2	6	0	9	7	RP11-426C22.3	ENSG00000284671.1_2	1	ENST00000566038.1_2	15
ENSG00000284649.1_2	chr16	29124371	29229181	+	769	13	0	3	12	7	2	0	0	6	0	2	2	RP11-231C14.9	ENSG00000284649.1_2	2	ENST00000641769.1_1,ENST00000562902.2_2	2,3
ENSG00000284685.1_2	chr16	29150700	29342625	+	1442	0	0	3	0	0	0	0	0	0	0	0	0	RP11-426C22.12	ENSG00000284685.1_2	1	ENST00000641956.1_1	8
ENSG00000260517.3_5	chr16	29150982	29228027	+	2488	0	0	0	0	0	0	0	0	0	0	0	0	RP11-426C22.5	ENSG00000260517.3_5	2	ENST00000563477.1_1,ENST00000620513.1_1	3,1
ENSG00000279106.1_5	chr16	29215954	29217176	+	1223	6	0	0	0	0	0	0	0	0	0	0	0	RP11-426C22.1	ENSG00000279106.1_5	1	ENST00000623853.1_1	1
ENSG00000259807.1_4	chr16	29228491	29231352	-	2099	0	0	0	0	0	0	0	0	0	0	0	0	RP11-426C22.4	ENSG00000259807.1_4	1	ENST00000566070.1_1	2
ENSG00000273582.1_4	chr16	29236915	29237669	-	359	0	0	0	0	0	0	0	0	0	0	0	0	RP11-426C22.7	ENSG00000273582.1_4	1	ENST00000620963.1_1	2
ENSG00000196927.4	chr16	29259550	29261449	+	1898	0	0	0	0	0	3	0	0	0	0	0	0	AC009093.1	ENSG00000196927.4	1	ENST00000355407.4	2
ENSG00000260953.1_4	chr16	29273594	29275800	-	561	2	0	0	0	0	0	0	0	0	0	0	9	RP11-426C22.6	ENSG00000260953.1_4	1	ENST00000567984.1_1	2
ENSG00000277999.1_4	chr16	29283541	29284093	+	553	0	0	0	0	0	0	0	0	0	0	0	0	RP11-426C22.8	ENSG00000277999.1_4	1	ENST00000622268.1_1	1
ENSG00000198106.8_5	chr16	29302541	29383431	+	4818	13	0	5	7	2	0	0	0	9	1	18	2	RP11-231C14.7	ENSG00000198106.8_5	1	ENST00000604430.1_1	11
ENSG00000260413.1_4	chr16	29323671	29342598	+	653	0	0	0	0	0	0	0	0	0	0	0	0	RP11-231C14.6	ENSG00000260413.1_4	1	ENST00000569730.1_1	5
ENSG00000271699.5_2	chr16	29362067	29381593	+	2113	13	7	5	7	2	0	0	0	9	1	16	2	SNX29P2	ENSG00000271699.5_2	4	ENST00000507381.5_1,ENST00000509141.5_1,ENST00000603801.5_1,ENST00000502626.1_1	6,4,4,3
ENSG00000278078.1_4	chr16	29391563	29391666	+	104	0	0	0	0	0	0	0	0	0	0	0	0	RP11-231C14.8	ENSG00000278078.1_4	1	ENST00000622398.1_1	1
ENSG00000254206.5_2	chr16	29392675	29415350	-	4398	98	173	248	270	126	166	79	80	194	203	200	199	NPIPB11	ENSG00000254206.5_2	2	ENST00000524087.5_1,ENST00000614927.1_1	8,6
ENSG00000254634.4_3	chr16	29437121	29458347	-	2930	49	49	72	68	50	50	40	48	110	51	108	64	RP11-231C14.3	ENSG00000254634.4_3	1	ENST00000532337.1_1	19
ENSG00000238639.1	chr16	29448818	29448921	-	104	15	3	4	9	0	0	7	17	3	6	9	3	snoU13	ENSG00000238639.1	1	ENST00000458775.1	1
ENSG00000183336.8_3	chr16	29454377	29466285	-	1884	5	14	24	16	30	12	6	18	54	16	50	28	BOLA2	ENSG00000183336.8_3	2	ENST00000380596.9_1,ENST00000330978.3_1	6,3
ENSG00000261740.6_5	chr16	29454551	29465972	-	3417	5	18	24	19	42	12	6	18	54	16	50	28	RP11-345J4.5	ENSG00000261740.6_5	3	ENST00000569622.5_5,ENST00000565417.5_5,ENST00000568556.1_4	5,6,5
ENSG00000260335.1_4	chr16	29460512	29460946	+	152	0	0	0	0	0	0	0	0	0	0	0	0	RP11-345J4.6	ENSG00000260335.1_4	1	ENST00000569081.1_1	2
ENSG00000181625.17_4	chr16	29465822	29469540	+	2462	0	0	0	0	0	0	0	4	0	0	0	0	SLX1B	ENSG00000181625.17_4	5	ENST00000330181.9_2,ENST00000565219.1_1,ENST00000351581.4_2,ENST00000567248.1_1,ENST00000566424.1_1	6,5,5,3,2
ENSG00000260280.5_3	chr16	29466426	29476284	+	4054	0	0	0	1	0	0	4	4	0	0	6	3	SLX1B-SULT1A4	ENSG00000260280.5_3	3	ENST00000344620.10_1,ENST00000564950.5_1,ENST00000395400.4_1	10,10,9
ENSG00000213648.10_4	chr16	29471210	29476297	+	1979	0	0	0	1	0	0	4	0	0	0	6	3	SULT1A4	ENSG00000213648.10_4	5	ENST00000360423.11_1,ENST00000569544.5_1,ENST00000565290.5_2,ENST00000563944.1_3,ENST00000562941.1_1	8,6,7,7,2
ENSG00000258150.5_5	chr16	29476288	29479154	-	1819	0	0	0	0	0	0	0	0	0	0	0	0	RP11-345J4.3	ENSG00000258150.5_5	3	ENST00000549950.5_3,ENST00000551411.5_2,ENST00000549858.1_4	5,3,3
ENSG00000279228.1_4	chr16	29478482	29478899	+	418	0	0	0	0	0	0	0	0	0	0	0	0	RP11-345J4.4	ENSG00000279228.1_4	1	ENST00000624430.1_1	1
ENSG00000257691.2_4	chr16	29486385	29486676	+	292	0	0	0	0	0	0	0	0	0	0	0	0	RP11-345J4.1	ENSG00000257691.2_4	1	ENST00000550213.2_1	1
ENSG00000257506.1_4	chr16	29490200	29493912	+	259	0	0	0	0	0	0	0	0	0	0	0	0	RP11-231C14.5	ENSG00000257506.1_4	1	ENST00000546408.1_1	2
ENSG00000169203.12	chr16	29495010	29517320	-	4250	77	87	130	165	88	98	74	51	108	71	131	103	RP11-231C14.4	ENSG00000169203.12	8	ENST00000354563.5,ENST00000550665.1,ENST00000549733.1,ENST00000551448.1,ENST00000552123.1,ENST00000547235.1,ENST00000548346.1,ENST00000550690.1	3,8,7,9,5,5,3,5
ENSG00000205534.6_3	chr16	29538889	29606287	-	4221	172	125	228	167	165	140	138	93	135	100	106	159	RP11-345J4.8	ENSG00000205534.6_3	1	ENST00000566127.1_1	29
ENSG00000239193.1	chr16	29550583	29550686	-	104	0	0	0	0	0	0	0	2	0	0	0	0	snoU13	ENSG00000239193.1	1	ENST00000459406.1	1
ENSG00000279583.1_4	chr16	29606451	29607458	-	1008	13	27	26	25	8	47	23	19	149	263	95	85	RP11-368N21.5	ENSG00000279583.1_4	1	ENST00000623486.1_1	1
ENSG00000266758.1	chr16	29610500	29610586	-	87	0	0	11	0	0	0	0	0	0	7	0	0	MIR3680-2	ENSG00000266758.1	1	ENST00000578247.1	1
ENSG00000260727.1_3	chr16	29624425	29624961	-	537	111	71	169	69	61	86	51	53	263	258	313	136	RP11-368N21.2	ENSG00000260727.1_3	1	ENST00000568957.1_1	1
ENSG00000260133.1_4	chr16	29630106	29647649	-	576	1	0	0	0	0	0	0	0	0	0	0	0	RP11-368N21.3	ENSG00000260133.1_4	1	ENST00000568175.1_3	5
ENSG00000260514.1_4	chr16	29635838	29636146	+	309	0	0	0	0	0	0	0	0	0	0	0	0	RP11-368N21.1	ENSG00000260514.1_4	1	ENST00000567219.1_1	1
ENSG00000197471.11_4	chr16	29674300	29682197	+	7382	0	0	0	0	0	0	0	0	0	0	3	0	SPN	ENSG00000197471.11_4	5	ENST00000395389.2_2,ENST00000436527.5_2,ENST00000360121.4_2,ENST00000563039.2_1,ENST00000561857.1_1	2,2,2,3,1
ENSG00000277669.1_4	chr16	29674600	29706465	+	610	61	65	95	85	61	26	39	62	59	81	40	73	AC009133.22	ENSG00000277669.1_4	1	ENST00000449759.1_1	3
ENSG00000103485.17_3	chr16	29690329	29710020	+	3642	550	880	1029	834	390	441	249	405	656	507	785	963	QPRT	ENSG00000103485.17_3	4	ENST00000219771.7_1,ENST00000395384.8_1,ENST00000562473.1_2,ENST00000564967.1_1	3,4,4,1
ENSG00000222375.1	chr16	29742372	29742725	-	354	0	0	0	0	0	0	0	0	0	0	0	0	RN7SKP127	ENSG00000222375.1	1	ENST00000410443.1	1
ENSG00000185905.3_2	chr16	29753784	29757327	-	2585	0	0	0	0	0	1	0	0	0	0	0	0	C16orf54	ENSG00000185905.3_2	1	ENST00000329410.3_1	2
ENSG00000260719.1_4	chr16	29756568	29759620	+	1656	0	1	3	0	0	0	0	1	0	0	2	0	AC009133.17	ENSG00000260719.1_4	1	ENST00000565600.1_1	2
ENSG00000174992.7_2	chr16	29789561	29794294	+	3132	0	0	0	0	0	0	0	0	0	0	0	0	ZG16	ENSG00000174992.7_2	1	ENST00000400752.5_1	4
ENSG00000262756.1	chr16	29793246	29794294	+	1049	0	0	0	0	0	0	0	0	0	0	0	0	AC009133.21	ENSG00000262756.1	1	ENST00000572964.1	1
ENSG00000079616.12_2	chr16	29802040	29816706	+	4312	2442	2253	2697	2235	2053	1502	1180	1394	2864	2459	2777	2484	KIF22	ENSG00000079616.12_2	10	ENST00000561482.5_1,ENST00000160827.8_1,ENST00000569636.6_1,ENST00000570173.5_1,ENST00000400751.9_1,ENST00000569382.2_1,ENST00000563666.1_1,ENST00000563263.1_1,ENST00000565736.1_1,ENST00000568312.1_1	14,14,6,4,14,13,5,5,2,5
ENSG00000103495.13_4	chr16	29817427	29822485	+	3504	6820	9265	8085	6072	7072	6835	6076	6067	9470	11189	7508	8939	MAZ	ENSG00000103495.13_4	16	ENST00000545521.5_1,ENST00000322945.10_3,ENST00000562337.5_1,ENST00000566906.6_1,ENST00000563402.1_1,ENST00000219782.10_3,ENST00000561855.1_1,ENST00000616501.4_1,ENST00000567444.5_1,ENST00000568411.5_3,ENST00000563012.1_3,ENST00000562557.5_2,ENST00000568544.5_1,ENST00000569978.1_1,ENST00000568282.1_1,ENST00000565777.1_1	6,5,3,3,3,6,4,6,3,5,4,4,3,2,4,2
ENSG00000259952.1_4	chr16	29817817	29819053	-	547	0	0	12	1	0	0	0	5	0	0	0	3	AC009133.15	ENSG00000259952.1_4	1	ENST00000566537.1_1	2
ENSG00000238045.9_5	chr16	29819957	29832573	-	4039	261	340	132	167	183	169	140	141	442	386	169	239	AC009133.12	ENSG00000238045.9_5	5	ENST00000569981.2_1,ENST00000563806.1_1,ENST00000569039.5_1,ENST00000569809.2_1,ENST00000564980.1_1	2,3,4,3,2
ENSG00000280607.1_5	chr16	29820000	29823548	+	473	1503	1751	1422	1101	1455	1449	1134	1039	1942	2243	1506	1714	AC009133.24	ENSG00000280607.1_5	1	ENST00000562594.2_1	3
ENSG00000167371.18_4	chr16	29822703	29827213	+	3755	923	1433	1751	1391	776	730	631	606	1398	1126	956	1122	PRRT2	ENSG00000167371.18_4	21	ENST00000568516.1_1,ENST00000637596.1_2,ENST00000562148.2_3,ENST00000637542.1_1,ENST00000636001.1_1,ENST00000358758.11_2,ENST00000636131.1_1,ENST00000567551.2_3,ENST00000637290.1_1,ENST00000567659.3_2,ENST00000637565.1_1,ENST00000636619.1_1,ENST00000636019.1_1,ENST00000300797.7_1,ENST00000645336.1_1,ENST00000637403.1_1,ENST00000572820.2_2,ENST00000637064.1_2,ENST00000636246.1_1,ENST00000636902.1_1,ENST00000637425.1_1	2,2,2,2,3,4,4,3,5,3,4,4,2,2,4,4,4,4,2,2,2
ENSG00000280893.1_5	chr16	29823582	29831413	+	2252	1473	2175	2138	1994	1774	1564	1096	1177	2036	1787	2049	2076	AC009133.23	ENSG00000280893.1_5	1	ENST00000609618.2_1	6
ENSG00000280789.1_3	chr16	29827273	29831438	+	1702	1114	1539	1529	1477	1469	1239	890	965	1511	1398	1673	1642	PAGR1	ENSG00000280789.1_3	1	ENST00000320330.7_1	3
ENSG00000281348.1_5	chr16	29828560	29841948	+	556	919	1227	1206	1162	1168	931	721	746	1258	1123	1367	1287	CTD-2574D22.6	ENSG00000281348.1_5	1	ENST00000562285.1_1	3
ENSG00000013364.18_3	chr16	29831715	29859360	+	6141	220	251	305	284	157	155	132	158	363	293	259	359	MVP	ENSG00000013364.18_3	19	ENST00000563915.5_1,ENST00000395353.5_1,ENST00000357402.9_1,ENST00000566859.5_1,ENST00000563096.1_1,ENST00000566066.5_1,ENST00000562463.5_1,ENST00000563558.5_1,ENST00000565830.5_1,ENST00000569887.1_1,ENST00000565164.1_1,ENST00000570234.5_1,ENST00000566252.1_1,ENST00000566554.1_1,ENST00000629059.1_1,ENST00000569612.1_1,ENST00000563123.1_1,ENST00000570061.1_1,ENST00000568068.1_1	6,15,15,5,2,4,4,5,4,4,2,5,3,3,2,2,3,4,2
ENSG00000103502.13_2	chr16	29869678	29875057	-	3325	1813	2196	1832	1804	1700	1566	1231	1241	2064	2575	1910	1916	CDIPT	ENSG00000103502.13_2	10	ENST00000219789.10_1,ENST00000567459.1_1,ENST00000563893.5_1,ENST00000561555.5_1,ENST00000566113.5_1,ENST00000569956.5_1,ENST00000570016.5_1,ENST00000563415.1_1,ENST00000564296.5_1,ENST00000562041.1_1	6,4,5,4,5,7,7,5,6,4
ENSG00000278713.1_4	chr16	29874081	29874738	+	658	0	0	0	0	0	0	0	0	3	0	0	0	CTD-2574D22.7	ENSG00000278713.1_4	1	ENST00000611923.1_1	1
ENSG00000214725.8_4	chr16	29874914	29879374	+	900	82	100	231	163	53	72	43	79	63	82	74	82	CTD-2574D22.5	ENSG00000214725.8_4	3	ENST00000565014.5_2,ENST00000398859.4_2,ENST00000638164.1_1	6,6,6
ENSG00000174938.14_4	chr16	29882480	29910868	-	4110	1063	1612	1240	1121	1237	1049	721	941	1837	1552	1607	1661	SEZ6L2	ENSG00000174938.14_4	9	ENST00000346932.9_1,ENST00000350527.7_3,ENST00000308713.9_4,ENST00000537485.5_1,ENST00000617533.4_4,ENST00000563118.1_2,ENST00000568407.2_1,ENST00000562159.1_1,ENST00000568380.1_2	16,18,17,17,18,6,5,4,2
ENSG00000174939.10_4	chr16	29911696	29931185	+	2312	3	8	11	8	16	1	11	13	10	5	5	18	ASPHD1	ENSG00000174939.10_4	5	ENST00000563177.5_4,ENST00000483405.5_3,ENST00000308748.9_3,ENST00000414952.6_1,ENST00000566693.1_1	4,4,3,4,5
ENSG00000174943.9_5	chr16	29916333	29938356	-	4861	684	1145	1397	1213	660	764	344	392	1052	817	897	1089	KCTD13	ENSG00000174943.9_5	9	ENST00000308768.9_1,ENST00000568000.5_1,ENST00000566842.5_1,ENST00000568995.1_1,ENST00000563955.5_1,ENST00000563264.1_1,ENST00000566413.1_3,ENST00000561540.1_1,ENST00000568721.1_1	7,6,6,5,4,4,2,2,3
ENSG00000279789.1_5	chr16	29924465	29926658	-	2194	66	45	86	61	35	64	34	70	78	128	103	53	CTD-2574D22.3	ENSG00000279789.1_5	1	ENST00000623731.1_1	1
ENSG00000260114.2_5	chr16	29930955	29933226	-	2272	426	298	562	355	317	225	186	125	340	248	304	351	CTD-2574D22.4	ENSG00000260114.2_5	1	ENST00000567795.2_1	1
ENSG00000247735.2_4	chr16	29938157	29940254	+	1762	55	42	31	19	39	22	29	21	60	12	9	38	CTD-2574D22.2	ENSG00000247735.2_4	1	ENST00000450909.3_1	2
ENSG00000149932.16_2	chr16	29952206	29984373	+	2428	455	534	603	537	405	406	270	277	589	401	415	517	TMEM219	ENSG00000149932.16_2	9	ENST00000414689.6_1,ENST00000602948.5_1,ENST00000279396.10_1,ENST00000575829.6_1,ENST00000561899.6_1,ENST00000566848.5_1,ENST00000570255.5_1,ENST00000569445.2_1,ENST00000569481.1_1	6,4,6,5,5,5,6,2,3
ENSG00000149930.17_3	chr16	29984962	30003582	+	9058	1961	2905	3978	3554	2037	1958	1386	1503	2161	2365	2488	2127	TAOK2	ENSG00000149930.17_3	6	ENST00000308893.8_2,ENST00000543033.5_2,ENST00000279394.7_2,ENST00000416441.2_1,ENST00000566552.1_1,ENST00000570844.1_1	16,17,19,8,3,2
ENSG00000149929.15_2	chr16	30003642	30007757	-	3931	428	536	463	525	534	445	302	338	703	685	793	753	HIRIP3	ENSG00000149929.15_2	7	ENST00000279392.7_1,ENST00000564026.1_1,ENST00000563053.1_1,ENST00000563680.1_1,ENST00000566471.1_1,ENST00000565996.1_1,ENST00000568880.2_1	7,6,6,3,2,3,2
ENSG00000169592.14_5	chr16	30006615	30017114	+	6076	3254	4475	4708	4166	3640	3346	2251	2749	4729	4507	4710	5606	INO80E	ENSG00000169592.14_5	14	ENST00000563197.5_4,ENST00000304516.11_4,ENST00000620599.4_1,ENST00000380503.7_1,ENST00000569957.5_1,ENST00000568043.5_1,ENST00000567254.5_1,ENST00000567065.5_1,ENST00000562441.5_1,ENST00000567705.5_1,ENST00000567987.5_1,ENST00000563040.5_1,ENST00000540562.1_1,ENST00000562291.2_3	7,6,6,2,7,3,6,7,8,7,11,4,10,3
ENSG00000149927.17_3	chr16	30016830	30034591	-	6426	1153	1865	1831	1792	1349	1264	1290	1162	2869	3021	2144	2041	DOC2A	ENSG00000149927.17_3	18	ENST00000350119.8_1,ENST00000616445.4_1,ENST00000564233.5_1,ENST00000564357.5_1,ENST00000564944.5_1,ENST00000564979.5_1,ENST00000566310.5_1,ENST00000561671.5_1,ENST00000565273.5_1,ENST00000563378.5_1,ENST00000567332.6_1,ENST00000563125.5_1,ENST00000574405.5_1,ENST00000566456.1_1,ENST00000570194.6_1,ENST00000567824.1_1,ENST00000564075.1_1,ENST00000572637.1_1	11,12,9,5,12,11,11,10,6,7,7,5,6,4,4,3,3,2
ENSG00000167194.7_4	chr16	30034655	30039057	+	1115	0	0	4	0	0	0	0	0	0	0	0	0	C16orf92	ENSG00000167194.7_4	4	ENST00000561910.5_1,ENST00000300575.6_4,ENST00000569198.1_4,ENST00000567847.1_4	4,4,4,2
ENSG00000149926.13_3	chr16	30035748	30064299	-	4920	36	44	54	88	39	48	22	24	43	54	30	33	FAM57B	ENSG00000149926.13_3	7	ENST00000279389.8_2,ENST00000380495.8_1,ENST00000564806.1_1,ENST00000569508.6_1,ENST00000561666.5_1,ENST00000567037.1_1,ENST00000571269.1_1	5,5,3,4,7,3,5
ENSG00000285043.1_1	chr16	30064411	30081741	+	3369	64749	70679	69744	55649	58969	41879	25294	37854	58221	33119	51629	55708	CTD-2515O10.6	ENSG00000285043.1_1	9	ENST00000338110.10_2,ENST00000627059.2_2,ENST00000395248.6_2,ENST00000575627.5_2,ENST00000566897.6_2,ENST00000568435.6_2,ENST00000562240.1_2,ENST00000566280.1_1,ENST00000567249.1_1	14,14,16,2,12,6,4,2,2
ENSG00000149925.18_5	chr16	30075485	30081778	+	3916	65209	71225	70159	56030	59421	42221	25524	38193	58548	33312	51855	56130	ALDOA	ENSG00000149925.18_5	21	ENST00000562302.1_1,ENST00000562168.5_2,ENST00000569545.5_2,ENST00000563060.6_2,ENST00000564521.6_1,ENST00000412304.6_2,ENST00000563987.5_2,ENST00000564546.6_2,ENST00000564595.7_2,ENST00000643777.1_1,ENST00000642816.1_1,ENST00000567555.1_1,ENST00000569798.5_2,ENST00000395240.7_2,ENST00000566012.1_1,ENST00000566846.5_4,ENST00000562679.5_4,ENST00000564688.1_2,ENST00000566146.1_1,ENST00000566130.1_1,ENST00000565355.1_2	2,6,11,9,7,9,6,9,10,9,10,2,8,9,4,5,8,5,2,4,4
ENSG00000274904.1_4	chr16	30075627	30076146	-	520	35	80	45	26	34	58	27	18	80	56	54	45	CTD-2515O10.5	ENSG00000274904.1_4	1	ENST00000617969.1_2	1
ENSG00000149923.13_2	chr16	30087299	30096698	+	2734	340	418	585	459	325	351	240	319	413	436	378	358	PPP4C	ENSG00000149923.13_2	14	ENST00000563732.5_1,ENST00000279387.11_1,ENST00000567040.5_1,ENST00000568810.5_1,ENST00000563597.5_1,ENST00000564966.5_1,ENST00000563200.5_1,ENST00000566749.5_1,ENST00000562664.5_1,ENST00000627746.2_1,ENST00000567828.1_1,ENST00000567642.1_1,ENST00000562222.5_1,ENST00000561610.1_1	7,9,6,5,7,4,8,9,8,8,3,3,7,8
ENSG00000149922.10_2	chr16	30097114	30103208	-	3137	296	388	435	350	341	221	125	206	397	284	202	326	TBX6	ENSG00000149922.10_2	5	ENST00000395224.6_1,ENST00000279386.6_1,ENST00000627355.2_1,ENST00000567664.5_1,ENST00000553607.1_1	9,8,8,7,5
ENSG00000090238.11_3	chr16	30103635	30108236	-	3181	840	1384	1340	1247	927	731	621	762	1452	1436	1284	1417	YPEL3	ENSG00000090238.11_3	12	ENST00000570099.5_1,ENST00000398841.5_1,ENST00000565479.5_1,ENST00000566134.5_1,ENST00000398838.8_3,ENST00000563788.5_3,ENST00000566595.5_3,ENST00000565110.5_3,ENST00000568674.1_1,ENST00000568681.1_1,ENST00000562641.1_1,ENST00000566401.1_1	3,4,5,4,5,5,5,5,5,2,3,4
ENSG00000250616.2_4	chr16	30107751	30115437	+	1650	85	54	72	57	37	57	30	27	40	99	31	50	RP11-455F5.3	ENSG00000250616.2_4	1	ENST00000515455.2_1	2
ENSG00000102886.14_2	chr16	30116131	30125177	-	1891	13	10	50	53	7	32	2	21	19	61	55	25	GDPD3	ENSG00000102886.14_2	5	ENST00000565704.5_1,ENST00000360688.3_1,ENST00000406256.7_1,ENST00000566434.5_1,ENST00000566613.1_1	2,9,10,3,3
ENSG00000261367.1_4	chr16	30118996	30121862	+	553	0	0	0	0	0	0	0	0	0	0	0	0	RP11-455F5.4	ENSG00000261367.1_4	1	ENST00000566190.1_1	2
ENSG00000275371.1_4	chr16	30122216	30123276	+	1061	0	2	0	0	0	6	0	0	0	2	3	1	RP11-455F5.6	ENSG00000275371.1_4	1	ENST00000610691.1_1	1
ENSG00000102882.11_4	chr16	30125426	30134827	-	3669	2694	3681	3864	3042	2800	2314	1491	1968	3300	2290	3021	2930	MAPK3	ENSG00000102882.11_4	15	ENST00000263025.8_2,ENST00000466521.5_1,ENST00000484663.5_1,ENST00000322266.9_2,ENST00000490298.5_1,ENST00000485579.1_1,ENST00000461737.5_1,ENST00000494643.1_1,ENST00000473431.1_1,ENST00000395200.5_1,ENST00000395202.5_2,ENST00000478356.5_2,ENST00000395199.7_2,ENST00000483869.1_1,ENST00000481230.1_1	9,9,8,8,9,2,5,2,2,7,7,8,7,4,4
ENSG00000102879.15_3	chr16	30194148	30200397	+	4871	47	61	83	68	16	10	11	15	25	36	62	57	CORO1A	ENSG00000102879.15_3	17	ENST00000563778.5_2,ENST00000561815.5_3,ENST00000219150.9_1,ENST00000564446.1_1,ENST00000568763.1_1,ENST00000566619.5_1,ENST00000568982.5_1,ENST00000570045.5_1,ENST00000569469.1_1,ENST00000565497.5_1,ENST00000570244.5_1,ENST00000569203.5_3,ENST00000561849.1_1,ENST00000569970.1_3,ENST00000567034.5_1,ENST00000564768.1_1,ENST00000562129.1_1	6,5,11,2,10,3,4,12,4,10,6,4,2,5,3,2,2
ENSG00000261416.1_4	chr16	30194826	30196278	-	811	5	12	8	16	7	14	0	4	12	5	33	8	RP11-455F5.5	ENSG00000261416.1_4	3	ENST00000568506.1_1,ENST00000566144.1_1,ENST00000567153.1_1	3,2,3
ENSG00000169627.7_2	chr16	30204255	30205627	-	1365	2	0	2	8	0	0	0	0	1	0	0	0	BOLA2B	ENSG00000169627.7_2	4	ENST00000569282.1_1,ENST00000567436.1_1,ENST00000565525.1_1,ENST00000305321.4_1	3,2,2,3
ENSG00000132207.17_4	chr16	30205208	30208882	+	2464	0	0	15	4	0	6	1	9	8	0	0	0	SLX1A	ENSG00000132207.17_4	6	ENST00000565081.1_1,ENST00000345535.8_2,ENST00000251303.10_2,ENST00000563995.1_1,ENST00000564268.1_1,ENST00000563616.1_1	5,5,6,4,2,2
ENSG00000213599.10_3	chr16	30205213	30215631	+	4611	10	0	15	2	0	2	0	8	7	4	6	0	SLX1A-SULT1A3	ENSG00000213599.10_3	6	ENST00000568997.5_1,ENST00000565342.5_1,ENST00000561824.5_1,ENST00000569959.5_1,ENST00000567520.5_1,ENST00000566712.2_1	10,11,8,10,10,9
ENSG00000261052.5_4	chr16	30210549	30215631	+	2561	10	2	0	2	0	0	0	0	7	4	6	0	SULT1A3	ENSG00000261052.5_4	10	ENST00000567309.5_1,ENST00000338971.9_1,ENST00000395138.6_1,ENST00000569409.1_1,ENST00000563322.5_2,ENST00000569485.5_2,ENST00000562257.5_1,ENST00000563638.5_1,ENST00000561549.1_1,ENST00000561533.1_1	5,8,8,2,7,5,4,7,2,5
ENSG00000258130.7_4	chr16	30215637	30220392	-	2707	0	0	0	0	0	0	0	0	0	0	0	0	RP11-347C12.3	ENSG00000258130.7_4	5	ENST00000550538.5_4,ENST00000568353.6_4,ENST00000549390.1_1,ENST00000566470.1_1,ENST00000568109.1_1	5,4,3,2,2
ENSG00000278887.1_4	chr16	30217831	30218248	+	418	0	0	0	0	0	0	0	0	0	0	0	0	RP11-347C12.4	ENSG00000278887.1_4	1	ENST00000624024.1_1	1
ENSG00000261444.1_4	chr16	30225730	30226020	+	210	0	0	0	0	0	0	0	0	0	0	0	0	RP11-347C12.9	ENSG00000261444.1_4	1	ENST00000568264.1_1	2
ENSG00000261203.1_4	chr16	30229541	30233251	+	258	0	0	0	0	0	0	0	0	0	0	0	0	RP11-347C12.8	ENSG00000261203.1_4	1	ENST00000563429.1_1	2
ENSG00000198064.13_2	chr16	30234258	30265831	-	5202	12	31	23	52	39	9	17	16	16	34	35	37	RP11-347C12.1	ENSG00000198064.13_2	7	ENST00000520915.5_1,ENST00000543463.1_1,ENST00000562937.5_1,ENST00000618637.1_1,ENST00000568053.5_1,ENST00000564502.1_1,ENST00000564219.1_1	8,2,7,6,4,3,4
ENSG00000183604.14_3	chr16	30278874	30346695	-	4791	68	69	50	53	75	47	63	26	55	116	35	48	RP11-347C12.2	ENSG00000183604.14_3	3	ENST00000529428.5_1,ENST00000532983.1_1,ENST00000411546.3_1	29,9,13
ENSG00000239114.1	chr16	30290569	30290672	-	104	0	0	0	0	0	0	0	0	0	0	0	0	snoU13	ENSG00000239114.1	1	ENST00000459570.1	1
ENSG00000273724.1_4	chr16	30347721	30354657	+	337	0	0	0	0	0	0	0	0	0	2	3	0	RP11-347C12.12	ENSG00000273724.1_4	1	ENST00000616011.1_1	2
ENSG00000169217.8_2	chr16	30362087	30366682	-	3773	467	661	884	635	479	359	314	360	486	624	539	495	CD2BP2	ENSG00000169217.8_2	3	ENST00000305596.7_1,ENST00000569466.1_1,ENST00000564525.1_1	7,6,3
ENSG00000260219.2_4	chr16	30366762	30368425	+	992	46	140	109	84	85	90	75	65	132	95	151	72	RP11-347C12.10	ENSG00000260219.2_4	1	ENST00000563252.2_1	2
ENSG00000169221.13_2	chr16	30368423	30381585	-	6699	897	1075	1060	1066	882	902	794	720	869	1385	898	1028	TBC1D10B	ENSG00000169221.13_2	7	ENST00000475650.1_1,ENST00000409939.7_1,ENST00000478158.5_1,ENST00000490703.1_1,ENST00000475872.5_1,ENST00000566671.1_1,ENST00000464644.1_1	2,9,7,6,3,3,4
ENSG00000274653.1_4	chr16	30371146	30371657	+	512	43	70	87	53	33	65	18	13	33	78	31	76	RP11-347C12.11	ENSG00000274653.1_4	1	ENST00000611264.1_1	1
ENSG00000180209.11_3	chr16	30382255	30389312	+	1119	1	0	8	0	0	4	0	2	0	0	0	10	MYLPF	ENSG00000180209.11_3	5	ENST00000563718.5_1,ENST00000568749.5_2,ENST00000322861.11_1,ENST00000566955.1_1,ENST00000563728.1_1	7,8,7,5,2
ENSG00000180035.12_4	chr16	30389427	30411429	+	3744	288	372	400	473	390	381	217	254	630	469	572	464	ZNF48	ENSG00000180035.12_4	6	ENST00000495929.3_2,ENST00000528032.5_1,ENST00000622647.3_2,ENST00000524644.5_1,ENST00000613509.1_2,ENST00000320159.2_2	2,3,2,3,3,2
ENSG00000180096.11_3	chr16	30389454	30407312	-	4217	43	44	70	75	56	68	28	76	88	49	95	92	2001-09-01	ENSG00000180096.11_3	10	ENST00000321367.7_1,ENST00000563957.6_1,ENST00000572252.5_1,ENST00000573615.5_1,ENST00000566517.5_1,ENST00000568577.5_1,ENST00000563743.1_1,ENST00000562152.1_1,ENST00000570039.1_1,ENST00000567783.1_1	12,10,10,9,9,8,4,4,2,2
ENSG00000280137.1_5	chr16	30391084	30391431	-	348	0	0	0	0	3	0	0	0	0	0	0	0	RP11-297C4.6	ENSG00000280137.1_5	1	ENST00000624127.1_1	1
ENSG00000179965.11_2	chr16	30418618	30442429	+	5637	102	177	101	156	150	137	83	53	163	137	115	163	ZNF771	ENSG00000179965.11_2	4	ENST00000319296.9_1,ENST00000434417.1_1,ENST00000566625.2_2,ENST00000564550.1_1	3,3,3,2
ENSG00000199787.1	chr16	30430946	30431080	-	135	20	4	20	9	1	12	12	1	12	11	5	25	SNORA42	ENSG00000199787.1	1	ENST00000362917.1	1
ENSG00000179958.8_2	chr16	30434940	30441396	-	1581	582	733	787	814	547	621	447	491	611	943	817	795	DCTPP1	ENSG00000179958.8_2	5	ENST00000319285.4_1,ENST00000567983.1_1,ENST00000568434.1_1,ENST00000568973.5_1,ENST00000565758.1_1	3,2,2,3,3
ENSG00000179918.18_3	chr16	30454952	30457502	-	2551	348	410	419	425	246	147	107	199	324	314	550	367	SEPHS2	ENSG00000179918.18_3	1	ENST00000478753.4_3	1
ENSG00000202476.1	chr16	30465318	30465418	-	101	0	0	0	0	0	0	0	0	0	0	0	0	Y_RNA	ENSG00000202476.1	1	ENST00000365606.1	1
ENSG00000222701.1	chr16	30482908	30483024	+	117	0	0	0	0	0	0	0	0	0	0	0	0	Y_RNA	ENSG00000222701.1	1	ENST00000410769.1	1
ENSG00000005844.17_3	chr16	30483979	30534506	+	6472	4	17	3	4	1	4	4	6	14	28	25	7	ITGAL	ENSG00000005844.17_3	19	ENST00000356798.10_1,ENST00000562652.1_1,ENST00000569570.5_1,ENST00000358164.9_1,ENST00000568926.5_1,ENST00000565864.5_1,ENST00000562857.5_1,ENST00000565348.5_1,ENST00000564118.1_3,ENST00000433423.2_2,ENST00000569725.1_3,ENST00000566149.1_1,ENST00000568012.5_1,ENST00000564935.1_1,ENST00000568987.1_1,ENST00000563615.5_1,ENST00000562020.1_1,ENST00000566267.1_1,ENST00000564632.1_1	31,3,4,29,5,5,7,5,6,13,4,3,5,4,3,7,3,6,2
ENSG00000261346.1_5	chr16	30488501	30500674	-	699	0	0	0	0	0	0	0	0	0	0	0	0	RP11-297C4.2	ENSG00000261346.1_5	1	ENST00000569459.1_1	3
ENSG00000260487.1_5	chr16	30491909	30492667	-	528	0	0	0	0	0	0	0	2	0	0	0	0	RP11-297C4.3	ENSG00000260487.1_5	1	ENST00000562525.1_1	2
ENSG00000251706.1	chr16	30494456	30494516	-	61	0	0	0	0	0	0	0	0	0	0	0	0	RNU7-61P	ENSG00000251706.1	1	ENST00000515897.1	1
ENSG00000261332.1_4	chr16	30510087	30510875	-	577	0	0	0	0	0	0	0	0	0	0	0	0	RP11-297C4.1	ENSG00000261332.1_4	1	ENST00000563751.1_1	2
ENSG00000266305.1	chr16	30515240	30515322	+	83	0	0	0	0	0	0	0	0	0	0	0	0	MIR4518	ENSG00000266305.1	1	ENST00000580665.1	1
ENSG00000169957.9_3	chr16	30535322	30538142	-	2395	6144	8893	7436	6665	6790	6418	4966	5031	10898	12771	9856	10850	ZNF768	ENSG00000169957.9_3	2	ENST00000380412.6_1,ENST00000562803.1_1	2,2
ENSG00000261459.1_5	chr16	30537244	30546173	-	1515	193	338	246	257	306	195	109	171	309	351	330	385	AC002310.11	ENSG00000261459.1_5	1	ENST00000569360.1_1	4
ENSG00000278922.1_4	chr16	30538239	30539615	+	1377	3	35	22	9	14	10	4	13	8	13	12	11	AC002310.14	ENSG00000278922.1_4	1	ENST00000624451.1_1	1
ENSG00000169955.7_3	chr16	30541688	30546668	-	3936	581	584	630	593	495	404	319	269	591	961	681	703	ZNF747	ENSG00000169955.7_3	3	ENST00000395094.3_1,ENST00000252799.3_1,ENST00000568028.1_1	2,2,3
ENSG00000260869.1_5	chr16	30545548	30569600	-	377	12	0	5	0	9	1	0	9	2	9	2	22	AC002310.13	ENSG00000260869.1_5	1	ENST00000568114.1_1	2
ENSG00000235560.3_4	chr16	30546073	30548465	+	1827	135	270	212	129	166	144	113	101	166	220	116	153	AC002310.12	ENSG00000235560.3_4	2	ENST00000457283.3_1,ENST00000569752.1_1	2,2
ENSG00000260494.1_4	chr16	30548523	30549552	-	723	0	0	0	0	0	0	0	0	0	0	0	0	AC002310.10	ENSG00000260494.1_4	1	ENST00000569728.1_1	2
ENSG00000169951.9_4	chr16	30565085	30569819	-	3113	399	552	548	455	372	368	238	163	447	495	364	439	ZNF764	ENSG00000169951.9_4	3	ENST00000252797.6_1,ENST00000395091.2_2,ENST00000568333.1_1	3,3,2
ENSG00000229809.8_2	chr16	30580667	30584055	-	3023	141	190	154	162	161	113	76	105	228	190	154	157	ZNF688	ENSG00000229809.8_2	7	ENST00000223459.10_1,ENST00000563276.5_1,ENST00000563665.3_1,ENST00000562455.1_1,ENST00000566632.5_1,ENST00000567855.1_1,ENST00000563707.1_1	3,3,2,2,3,3,2
ENSG00000239791.1_4	chr16	30583571	30595181	+	1918	24	25	32	37	30	47	14	8	29	35	23	40	AC002310.7	ENSG00000239791.1_4	2	ENST00000486926.1_1,ENST00000492040.1_1	3,2
ENSG00000197162.9_2	chr16	30585061	30597092	-	4952	0	0	0	0	0	0	0	0	0	0	0	0	ZNF785	ENSG00000197162.9_2	4	ENST00000562128.1_1,ENST00000470110.2_1,ENST00000395216.2_1,ENST00000567773.1_1	3,4,3,3
ENSG00000260167.1_4	chr16	30597228	30619914	+	482	0	0	0	0	3	6	0	0	2	0	0	0	RP11-146F11.5	ENSG00000260167.1_4	1	ENST00000563540.1_1	2
ENSG00000261588.1_4	chr16	30598983	30599241	-	259	0	0	0	0	0	0	0	0	0	0	0	0	AC002310.17	ENSG00000261588.1_4	1	ENST00000564755.1_1	1
ENSG00000156853.12_3	chr16	30613879	30635333	-	4159	1403	1845	2097	1754	829	807	868	1010	1900	1677	2149	1827	ZNF689	ENSG00000156853.12_3	6	ENST00000287461.7_1,ENST00000563304.5_1,ENST00000565440.5_1,ENST00000566673.5_1,ENST00000564262.1_1,ENST00000565710.1_1	3,3,3,4,2,3
ENSG00000260678.1_4	chr16	30626577	30627000	-	424	0	0	0	2	0	0	0	0	0	0	0	0	RP11-146F11.4	ENSG00000260678.1_4	1	ENST00000562444.1_1	1
ENSG00000261680.1_4	chr16	30635606	30636035	-	430	0	0	0	0	0	0	0	0	0	0	0	0	RP11-146F11.3	ENSG00000261680.1_4	1	ENST00000568120.1_1	1
ENSG00000260113.3_4	chr16	30638297	30638499	+	203	0	0	0	0	0	0	0	0	0	0	0	0	RP11-146F11.2	ENSG00000260113.3_4	1	ENST00000567049.3_1	1
ENSG00000156858.11_2	chr16	30662038	30667761	+	3860	1324	2108	1904	1677	1668	1686	1096	1205	2137	1484	1622	2182	PRR14	ENSG00000156858.11_2	13	ENST00000563399.5_1,ENST00000568754.5_2,ENST00000563211.5_1,ENST00000569864.5_2,ENST00000564946.5_1,ENST00000300835.8_2,ENST00000565410.5_1,ENST00000287463.8_1,ENST00000542965.2_2,ENST00000567322.1_1,ENST00000571654.1_1,ENST00000567989.1_1,ENST00000565977.1_1	4,8,4,5,10,12,4,11,11,3,4,3,2
ENSG00000156860.15_5	chr16	30669752	30682135	+	7218	748	980	725	661	735	770	565	540	696	726	594	595	FBRS	ENSG00000156860.15_5	9	ENST00000356166.10_5,ENST00000498588.1_1,ENST00000543786.5_1,ENST00000484152.1_1,ENST00000482749.1_1,ENST00000468966.1_1,ENST00000287468.5_5,ENST00000570170.1_1,ENST00000494101.1_1	18,2,10,3,5,2,12,7,2
ENSG00000252074.1	chr16	30686621	30686723	-	103	0	0	0	0	0	0	0	0	0	0	0	0	RNU6-416P	ENSG00000252074.1	1	ENST00000516265.1	1
ENSG00000261840.2_4	chr16	30709028	30710379	-	1148	343	508	506	506	258	187	172	304	571	463	540	626	RP11-146F11.1	ENSG00000261840.2_4	2	ENST00000564775.2_1,ENST00000568500.1_1	2,2
ENSG00000080603.16_4	chr16	30709530	30752730	+	13674	4268	5126	6271	5073	3764	3943	3145	3104	5204	4815	4306	5377	SRCAP	ENSG00000080603.16_4	5	ENST00000411466.6_3,ENST00000262518.8_2,ENST00000395059.6_2,ENST00000483083.3_3,ENST00000474008.1_1	4,34,29,18,2
ENSG00000222287.1	chr16	30712658	30712756	-	99	0	0	0	0	0	0	0	0	0	0	0	0	RNU6-1043P	ENSG00000222287.1	1	ENST00000410355.1	1
ENSG00000282034.1_5	chr16	30715388	30756490	+	11692	4050	4904	5994	4822	3609	3782	2940	2936	4935	4567	4156	5089	RP11-2C24.9	ENSG00000282034.1_5	1	ENST00000380361.7_1	31
ENSG00000206755.1	chr16	30721858	30721986	+	129	0	0	14	9	10	13	3	1	9	22	8	6	SNORA30	ENSG00000206755.1	1	ENST00000384028.1	1
ENSG00000281991.1_4	chr16	30751702	30755602	+	995	33	113	48	71	38	51	55	47	75	88	119	98	TMEM265	ENSG00000281991.1_4	1	ENST00000615541.2_2	3
ENSG00000260899.1_5	chr16	30751988	30762702	+	883	149	262	301	272	146	153	106	144	250	195	212	222	RP11-2C24.4	ENSG00000260899.1_5	1	ENST00000483578.1_1	5
ENSG00000156873.15_3	chr16	30759591	30772497	+	7509	637	923	1238	1005	661	595	514	520	793	742	747	779	PHKG2	ENSG00000156873.15_3	11	ENST00000563588.5_1,ENST00000565924.5_1,ENST00000424889.7_1,ENST00000564838.5_1,ENST00000328273.11_1,ENST00000563913.5_1,ENST00000565897.5_1,ENST00000563607.1_1,ENST00000569762.1_1,ENST00000569684.1_1,ENST00000561712.1_1	10,8,11,7,10,9,7,5,2,4,3
ENSG00000196118.11_4	chr16	30768744	30774031	-	3081	324	496	749	505	431	426	333	281	770	807	774	739	CCDC189	ENSG00000196118.11_4	12	ENST00000544613.5_2,ENST00000546006.5_1,ENST00000544643.5_1,ENST00000535476.6_2,ENST00000543128.5_1,ENST00000537986.1_1,ENST00000544487.5_1,ENST00000433909.2_1,ENST00000541260.5_2,ENST00000543610.5_2,ENST00000545825.1_1,ENST00000545809.1_1	4,7,6,4,8,2,6,8,8,9,4,3
ENSG00000103549.21_3	chr16	30773066	30787628	+	6523	4443	4928	5956	5069	4701	4041	2930	3484	6201	6503	6099	6258	RNF40	ENSG00000103549.21_3	12	ENST00000563909.5_1,ENST00000324685.10_1,ENST00000566811.5_2,ENST00000565995.5_1,ENST00000563683.5_1,ENST00000357890.9_1,ENST00000565931.1_1,ENST00000493683.5_1,ENST00000566703.1_1,ENST00000564260.1_1,ENST00000567365.2_1,ENST00000602784.1_1	4,20,4,6,19,18,4,19,5,2,5,2
ENSG00000280211.1_4	chr16	30784853	30787354	-	2502	0	0	0	1	5	0	0	0	4	25	1	1	RP11-2C24.3	ENSG00000280211.1_4	1	ENST00000623557.1_1	1
ENSG00000102870.5_2	chr16	30789770	30798523	-	6087	1567	2299	2563	2090	1671	1430	808	1064	1719	1746	2010	2101	ZNF629	ENSG00000102870.5_2	1	ENST00000262525.5_1	3
ENSG00000260082.1_4	chr16	30832389	30833431	-	600	0	0	0	0	0	0	0	0	0	0	0	0	RP11-2C24.5	ENSG00000260082.1_4	1	ENST00000568660.1_1	2
ENSG00000274678.1_4	chr16	30832659	30833205	+	547	1	2	0	2	0	6	0	0	0	6	3	0	RP11-2C24.7	ENSG00000274678.1_4	1	ENST00000621583.1_1	1
ENSG00000099385.11_5	chr16	30844947	30906281	-	4398	577	875	775	714	573	608	496	526	971	1249	981	929	BCL7C	ENSG00000099385.11_5	5	ENST00000380317.8_2,ENST00000574418.5_1,ENST00000576194.1_1,ENST00000572628.5_3,ENST00000215115.4_4	6,5,2,6,6
ENSG00000260083.1_4	chr16	30886543	30906541	+	1815	105	119	128	80	95	59	49	45	142	166	125	141	RP11-1072A3.2	ENSG00000260083.1_4	3	ENST00000570025.1_1,ENST00000564901.1_1,ENST00000565573.1_1	2,3,3
ENSG00000265991.1	chr16	30886587	30886644	-	58	2	3	3	3	0	0	0	0	1	2	8	6	MIR4519	ENSG00000265991.1	1	ENST00000579767.1	1
ENSG00000262721.1_5	chr16	30887087	30906537	-	561	4	0	1	7	12	0	12	0	11	0	3	0	AC106782.20	ENSG00000262721.1_5	1	ENST00000572471.1_1	2
ENSG00000211591.1	chr16	30905224	30905306	+	83	0	0	0	0	0	0	0	0	0	0	0	0	MIR762	ENSG00000211591.1	1	ENST00000390236.1	1
ENSG00000150281.6_2	chr16	30907928	30914881	+	1664	85	126	114	79	87	50	46	53	61	84	84	115	CTF1	ENSG00000150281.6_2	2	ENST00000279804.2_1,ENST00000395019.3_1	3,3
ENSG00000230447.2_2	chr16	30915669	30921529	-	604	0	0	0	0	0	0	0	0	0	0	0	0	CTF2P	ENSG00000230447.2_2	1	ENST00000412003.1_1	3
ENSG00000260852.1_4	chr16	30930640	30934590	-	3951	137	141	183	134	141	153	80	63	114	122	129	108	FBXL19-AS1	ENSG00000260852.1_4	1	ENST00000563777.1_1	1
ENSG00000099364.16_4	chr16	30934376	30960104	+	4340	827	1285	1385	1301	837	997	795	733	1216	1646	1007	1057	FBXL19	ENSG00000099364.16_4	9	ENST00000562798.1_2,ENST00000471231.6_1,ENST00000338343.8_3,ENST00000562319.5_3,ENST00000380310.6_1,ENST00000565690.5_2,ENST00000427128.5_1,ENST00000566320.2_1,ENST00000565939.1_1	2,11,11,11,11,9,10,3,3
ENSG00000261487.1_5	chr16	30959707	30967832	+	1630	101	197	249	310	110	143	53	101	230	172	165	160	AC135048.13	ENSG00000261487.1_5	2	ENST00000566056.1_1,ENST00000562642.1_1	2,3
ENSG00000175938.6_4	chr16	30960387	30967782	+	2643	67	140	238	276	111	91	38	84	197	140	164	133	ORAI3	ENSG00000175938.6_4	4	ENST00000318663.4_1,ENST00000563161.1_1,ENST00000566237.1_1,ENST00000562699.1_1	2,3,3,2
ENSG00000275263.1_4	chr16	30968193	30968520	-	328	0	0	7	4	20	6	1	2	0	0	7	6	RP11-1072A3.4	ENSG00000275263.1_4	1	ENST00000614997.1_1	1
ENSG00000099381.17_2	chr16	30968615	30995985	+	6832	1036	1451	1521	1291	1065	1169	762	844	1276	1001	1069	1235	SETD1A	ENSG00000099381.17_2	3	ENST00000262519.13_2,ENST00000452917.2_2,ENST00000640410.1_1	19,3,2
ENSG00000279196.1_4	chr16	30995951	30999591	-	3641	3	0	13	15	3	7	0	0	2	0	6	3	RP11-1072A3.3	ENSG00000279196.1_4	1	ENST00000624286.1_1	1
ENSG00000099377.13_3	chr16	30996528	31000473	+	2495	26	27	33	38	33	38	20	26	40	45	60	38	HSD3B7	ENSG00000099377.13_3	4	ENST00000262520.10_1,ENST00000297679.9_1,ENST00000562932.5_3,ENST00000574447.1_1	6,7,5,5
ENSG00000268863.1	chr16	30996808	30997533	-	726	1	0	3	4	0	0	0	0	0	0	0	3	AC135048.1	ENSG00000268863.1	1	ENST00000602217.1	1
ENSG00000099365.10_2	chr16	31000577	31021982	-	5229	69	130	171	147	34	56	23	51	49	73	95	65	STX1B	ENSG00000099365.10_2	3	ENST00000215095.10_2,ENST00000565419.2_2,ENST00000566211.1_1	10,9,2
ENSG00000103496.14_3	chr16	31044210	31054296	+	4078	50	71	176	138	89	50	29	37	79	84	61	109	STX4	ENSG00000103496.14_3	17	ENST00000457779.6_1,ENST00000493902.5_1,ENST00000394998.5_1,ENST00000313843.7_1,ENST00000487411.5_1,ENST00000460668.5_1,ENST00000496977.5_1,ENST00000566353.5_1,ENST00000461455.5_1,ENST00000565483.1_1,ENST00000478150.1_1,ENST00000613541.1_2,ENST00000486660.1_1,ENST00000475862.5_1,ENST00000468583.1_1,ENST00000503629.6_1,ENST00000564368.1_1	7,12,12,11,9,7,8,3,3,4,2,4,2,3,3,5,4
ENSG00000260911.2_4	chr16	31054471	31061189	+	449	0	0	0	1	0	0	0	0	0	0	0	2	RP11-196G11.2	ENSG00000260911.2_4	1	ENST00000570266.2_1	2
ENSG00000232748.3_4	chr16	31067781	31074124	+	3593	0	0	0	1	0	0	0	0	0	0	0	0	RP11-196G11.6	ENSG00000232748.3_4	2	ENST00000622229.1_1,ENST00000417110.3_1	2,1
ENSG00000167394.12_2	chr16	31072164	31085641	-	3935	129	132	247	222	146	155	135	117	167	212	220	169	ZNF668	ENSG00000167394.12_2	10	ENST00000535577.5_2,ENST00000426488.6_2,ENST00000538906.5_2,ENST00000394983.6_2,ENST00000300849.4_2,ENST00000539836.3_2,ENST00000414399.1_1,ENST00000442862.2_1,ENST00000417935.1_1,ENST00000564456.1_1	3,4,3,3,3,4,3,2,2,2
ENSG00000261124.1_4	chr16	31076816	31080567	+	504	0	0	0	0	0	0	0	0	0	0	0	0	AC135050.5	ENSG00000261124.1_4	1	ENST00000568708.1_1	2
ENSG00000167395.10_3	chr16	31085743	31095517	+	8635	685	906	1067	1054	602	693	343	502	598	608	771	695	ZNF646	ENSG00000167395.10_3	4	ENST00000300850.5_1,ENST00000564189.1_2,ENST00000428260.1_2,ENST00000394979.2_1	3,2,2,1
ENSG00000151006.7_3	chr16	31094746	31100949	-	5501	79	131	192	239	74	131	62	73	116	137	118	129	PRSS53	ENSG00000151006.7_3	3	ENST00000280606.6_1,ENST00000486499.1_1,ENST00000492427.2_1	11,2,4
ENSG00000255439.6_5	chr16	31094760	31106277	-	2716	847	1074	1366	1225	897	810	666	671	1087	817	1007	1009	RP11-196G11.1	ENSG00000255439.6_5	3	ENST00000533518.5_4,ENST00000532364.1_4,ENST00000529564.1_4	13,2,5
ENSG00000167397.14_3	chr16	31102163	31107301	-	2191	903	1108	1354	1161	923	793	698	702	1160	813	1019	1052	VKORC1	ENSG00000167397.14_3	8	ENST00000300851.10_3,ENST00000319788.11_1,ENST00000354895.4_1,ENST00000394975.2_3,ENST00000420057.2_1,ENST00000394971.7_1,ENST00000498155.1_1,ENST00000472468.1_1	3,4,2,3,2,3,3,2
ENSG00000280160.1_4	chr16	31105048	31107265	+	2218	0	4	2	0	10	19	0	1	0	4	0	2	RP11-196G11.3	ENSG00000280160.1_4	1	ENST00000624508.1_1	1
ENSG00000103507.13_4	chr16	31117428	31124112	+	3873	2498	2819	3158	2303	2316	2129	1340	2046	2797	2585	2744	2934	BCKDK	ENSG00000103507.13_4	10	ENST00000394951.5_1,ENST00000567530.5_1,ENST00000394950.7_1,ENST00000287507.7_1,ENST00000219794.10_1,ENST00000566568.1_1,ENST00000561755.1_3,ENST00000567676.1_4,ENST00000484226.2_1,ENST00000567682.1_1	13,11,11,10,12,9,2,2,7,3
ENSG00000252809.2	chr16	31120551	31120634	+	84	174	200	188	169	160	200	113	212	254	292	201	207	AC135050.1	ENSG00000252809.2	1	ENST00000517000.2	1
ENSG00000103510.19_3	chr16	31127075	31142714	+	4334	1276	1335	1474	1183	1202	763	654	832	1468	873	1470	1387	KAT8	ENSG00000103510.19_3	7	ENST00000543774.6_1,ENST00000448516.6_1,ENST00000219797.8_1,ENST00000539683.2_1,ENST00000538768.2_1,ENST00000537402.1_1,ENST00000573144.1_1	12,10,11,3,8,5,2
ENSG00000262766.1_5	chr16	31129399	31130068	+	543	140	142	208	138	139	128	94	92	197	99	108	118	RP11-196G11.4	ENSG00000262766.1_5	1	ENST00000576336.1_1	2
ENSG00000278133.1_5	chr16	31133556	31135385	+	756	72	74	67	42	45	35	39	42	68	11	62	74	RP11-196G11.5	ENSG00000278133.1_5	2	ENST00000610813.1_1,ENST00000613584.1_1	2,1
ENSG00000261385.1_4	chr16	31142754	31143198	+	357	0	0	3	3	8	0	1	4	5	0	0	5	RP11-388M20.2	ENSG00000261385.1_4	1	ENST00000563605.1_1	2
ENSG00000052344.15_2	chr16	31142754	31147083	-	3010	19	12	27	31	4	24	15	18	53	45	70	27	PRSS8	ENSG00000052344.15_2	6	ENST00000317508.10_1,ENST00000568261.5_1,ENST00000567531.5_1,ENST00000567797.1_1,ENST00000564025.1_1,ENST00000567833.1_1	6,6,5,3,3,2
ENSG00000178226.10_3	chr16	31150246	31161415	-	3685	2	4	3	8	0	4	0	2	0	28	6	12	PRSS36	ENSG00000178226.10_3	9	ENST00000268281.8_1,ENST00000562368.5_1,ENST00000418068.6_1,ENST00000569305.1_1,ENST00000571878.1_3,ENST00000563693.1_1,ENST00000569614.1_1,ENST00000561897.1_1,ENST00000562390.1_1	15,13,14,15,3,3,3,3,2
ENSG00000263343.1_4	chr16	31176969	31177248	+	280	0	0	0	0	0	0	0	0	0	0	0	0	RP11-388M20.7	ENSG00000263343.1_4	1	ENST00000575892.1_1	1
ENSG00000262366.1_3	chr16	31185894	31186143	+	250	0	0	1	0	0	1	0	0	0	0	0	2	RP11-388M20.8	ENSG00000262366.1_3	1	ENST00000571486.1_1	1
ENSG00000089280.18_2	chr16	31191431	31206192	+	10283	1022	976	1454	1180	1000	1062	832	773	2197	2472	2696	2144	FUS	ENSG00000089280.18_2	13	ENST00000254108.11_1,ENST00000566605.5_1,ENST00000487045.6_1,ENST00000380244.7_1,ENST00000487509.6_1,ENST00000568685.1_1,ENST00000487974.1_1,ENST00000570090.1_1,ENST00000474990.5_1,ENST00000568901.2_1,ENST00000564766.1_1,ENST00000569760.5_1,ENST00000483853.1_1	15,14,3,15,13,15,2,2,9,4,2,4,3
ENSG00000260304.1_4	chr16	31193832	31194606	-	463	0	0	0	0	0	0	0	0	0	0	0	0	RP11-388M20.6	ENSG00000260304.1_4	1	ENST00000564743.1_1	2
ENSG00000260060.1_4	chr16	31207452	31208284	+	833	1	1	0	0	0	0	4	0	2	10	0	2	RP11-388M20.1	ENSG00000260060.1_4	1	ENST00000565152.1_1	1
ENSG00000103490.13_3	chr16	31212806	31214771	-	1661	0	0	0	0	0	0	0	0	0	0	0	0	PYCARD	ENSG00000103490.13_3	4	ENST00000247470.9_2,ENST00000565022.1_1,ENST00000350605.4_2,ENST00000561508.1_3	3,2,2,2
ENSG00000261359.2_4	chr16	31213206	31214773	+	1095	0	6	10	5	0	0	0	0	18	26	53	21	AC106782.18	ENSG00000261359.2_4	1	ENST00000561916.2_1	2
ENSG00000177238.13_2	chr16	31225342	31242858	+	8500	0	0	0	0	0	0	0	0	2	4	3	5	TRIM72	ENSG00000177238.13_2	2	ENST00000322122.7_2,ENST00000613872.1_1	7,7
ENSG00000169900.7_2	chr16	31227283	31228680	-	861	0	0	0	0	0	0	0	0	0	0	0	0	PYDC1	ENSG00000169900.7_2	2	ENST00000568383.5_1,ENST00000302964.3_1	2,2
ENSG00000169896.16_3	chr16	31271311	31344213	+	5665	0	0	5	3	10	0	0	0	37	11	20	6	ITGAM	ENSG00000169896.16_3	8	ENST00000287497.12_1,ENST00000544665.7_2,ENST00000570242.1_1,ENST00000567031.1_1,ENST00000561838.1_1,ENST00000567178.1_1,ENST00000569746.1_1,ENST00000565142.1_1	30,30,2,5,5,3,2,3
ENSG00000252876.1	chr16	31278758	31278812	-	55	0	0	0	0	0	0	0	0	0	0	0	0	RNU7-199P	ENSG00000252876.1	1	ENST00000517067.1	1
ENSG00000140678.16_2	chr16	31366455	31394318	+	7074	0	5	3	9	0	5	0	3	0	0	0	1	ITGAX	ENSG00000140678.16_2	7	ENST00000564308.1_1,ENST00000268296.8_1,ENST00000562918.5_1,ENST00000567409.1_1,ENST00000562522.2_1,ENST00000571644.1_1,ENST00000562138.1_1	2,30,5,4,31,22,3
ENSG00000261245.2_4	chr16	31372599	31373016	-	333	0	0	0	0	0	0	0	0	0	0	0	0	RP11-120K18.3	ENSG00000261245.2_4	1	ENST00000561830.2_1	2
ENSG00000156886.11_3	chr16	31404633	31437826	+	4411	1	4	2	9	7	7	3	4	8	2	16	3	ITGAD	ENSG00000156886.11_3	3	ENST00000389202.2_1,ENST00000444228.2_1,ENST00000567308.1_1	30,9,2
ENSG00000260757.1_5	chr16	31413886	31416020	+	1767	1	0	0	0	7	3	0	4	2	0	10	2	RP11-120K18.2	ENSG00000260757.1_5	1	ENST00000567545.1_1	2
ENSG00000156885.5_2	chr16	31439052	31439749	-	541	0	0	0	3	2	0	0	0	3	2	0	1	COX6A2	ENSG00000156885.5_2	2	ENST00000287490.4_1,ENST00000565462.2_1	3,2
ENSG00000277543.1_4	chr16	31439501	31439967	+	467	0	0	0	0	0	0	0	0	0	0	0	0	RP11-452L6.8	ENSG00000277543.1_4	1	ENST00000615068.1_1	1
ENSG00000176723.9_2	chr16	31443914	31454481	-	4564	33	90	109	52	46	34	14	37	105	196	152	130	ZNF843	ENSG00000176723.9_2	3	ENST00000564218.5_1,ENST00000315678.9_1,ENST00000618063.1_1	3,2,2
ENSG00000261474.1_4	chr16	31460856	31464814	-	449	29	61	41	34	27	15	9	21	27	41	4	29	RP11-452L6.1	ENSG00000261474.1_4	1	ENST00000569291.1_1	2
ENSG00000260267.1_4	chr16	31468032	31471057	-	3026	273	321	319	140	194	176	165	153	268	313	190	251	RP11-452L6.5	ENSG00000260267.1_4	1	ENST00000564629.1_1	1
ENSG00000140691.16_5	chr16	31469401	31478487	+	5545	131	150	154	134	86	91	49	78	159	150	92	160	ARMC5	ENSG00000140691.16_5	8	ENST00000408912.7_1,ENST00000457010.6_3,ENST00000563544.5_3,ENST00000268314.8_3,ENST00000538189.5_1,ENST00000564900.1_4,ENST00000564514.2_3,ENST00000570119.2_1	8,4,7,6,7,7,3,2
ENSG00000280132.1_1	chr16	31481525	31483429	-	1905	26	14	15	19	24	3	3	17	55	10	26	21	RP11-452L6.6	ENSG00000280132.1_1	1	ENST00000622954.1_1	1
ENSG00000140682.18_4	chr16	31482906	31489281	+	5403	105	150	240	165	71	95	31	46	113	86	110	93	TGFB1I1	ENSG00000140682.18_4	17	ENST00000565454.5_1,ENST00000567066.6_1,ENST00000394863.7_4,ENST00000567524.1_1,ENST00000563712.6_1,ENST00000561785.5_1,ENST00000569254.5_1,ENST00000565360.5_1,ENST00000562165.5_1,ENST00000564176.5_1,ENST00000569703.5_1,ENST00000361773.7_3,ENST00000562566.5_1,ENST00000394858.6_3,ENST00000567607.5_3,ENST00000568142.2_1,ENST00000564804.1_1	7,10,11,2,10,3,4,6,4,6,8,11,3,11,10,7,9
ENSG00000140675.12_2	chr16	31494323	31502181	+	4468	0	0	1	0	0	0	0	0	0	0	0	0	SLC5A2	ENSG00000140675.12_2	9	ENST00000569576.5_1,ENST00000419665.6_1,ENST00000330498.3_1,ENST00000562006.1_1,ENST00000565446.1_1,ENST00000568188.1_1,ENST00000568891.1_1,ENST00000567051.1_1,ENST00000564197.1_1	5,12,14,3,3,3,4,2,2
ENSG00000260740.2_4	chr16	31498691	31499813	-	578	8	0	6	8	1	10	0	0	3	10	5	0	AC026471.6	ENSG00000260740.2_4	1	ENST00000565137.1_1	2
ENSG00000140688.16_3	chr16	31500792	31520630	-	3630	2937	3958	4225	3616	2631	2422	1740	1941	2642	2453	2116	2530	C16orf58	ENSG00000140688.16_3	11	ENST00000570164.5_2,ENST00000327237.6_1,ENST00000568491.1_1,ENST00000430477.6_1,ENST00000567994.5_1,ENST00000567673.5_1,ENST00000541442.5_1,ENST00000565128.5_1,ENST00000567578.1_1,ENST00000564807.5_1,ENST00000566148.1_1	13,13,4,14,14,3,5,5,6,6,5
ENSG00000260625.2_4	chr16	31519792	31520577	+	655	24	49	26	40	46	35	21	16	10	27	20	16	RP11-452L6.7	ENSG00000260625.2_4	1	ENST00000569782.2_1	2
ENSG00000169877.9_2	chr16	31539185	31540124	+	562	0	0	0	0	0	0	0	0	0	0	0	0	AHSP	ENSG00000169877.9_2	3	ENST00000302312.8_1,ENST00000569954.1_1,ENST00000564707.1_1	3,3,3
ENSG00000261648.1_4	chr16	31558019	31558558	-	540	0	0	0	0	0	0	0	0	0	0	0	0	CTD-2014E2.2	ENSG00000261648.1_4	1	ENST00000566641.1_1	1
ENSG00000213547.3_2	chr16	31558126	31559058	+	933	0	0	0	0	0	0	0	0	0	0	0	0	VN1R64P	ENSG00000213547.3_2	1	ENST00000424940.1_1	1
ENSG00000261475.2_3	chr16	31560464	31564888	-	568	0	0	0	0	0	0	0	0	0	0	0	0	CTD-2014E2.6	ENSG00000261475.2_3	1	ENST00000567765.1_1	2
ENSG00000260883.1_2	chr16	31565426	31566233	+	808	0	0	0	0	0	0	0	0	0	0	0	0	VN1R65P	ENSG00000260883.1_2	1	ENST00000566443.1_1	1
ENSG00000261741.5_3	chr16	31574403	31579037	-	1205	0	0	0	0	0	0	0	0	0	0	0	0	CTD-2014E2.5	ENSG00000261741.5_3	2	ENST00000568403.5_1,ENST00000565692.1_1	4,4
ENSG00000278885.1_5	chr16	31577681	31578321	-	641	0	0	0	0	0	0	0	0	0	0	0	0	CTD-2014E2.7	ENSG00000278885.1_5	1	ENST00000624568.1_1	1
ENSG00000261614.1_4	chr16	31579707	31580796	-	1090	0	6	8	0	2	1	4	0	9	0	4	1	CSDAP1	ENSG00000261614.1_4	1	ENST00000566722.1_1	1
ENSG00000260010.1_2	chr16	31612914	31614852	-	1939	0	0	0	0	0	0	0	0	0	0	0	0	ZNF720P1	ENSG00000260010.1_2	1	ENST00000562403.1_1	1
ENSG00000237185.1_2	chr16	31659628	31660543	+	916	0	0	0	0	0	0	0	0	0	0	0	0	VN1R66P	ENSG00000237185.1_2	1	ENST00000412929.1_1	1
ENSG00000260631.1_3	chr16	31692168	31693422	+	1255	0	0	0	0	0	0	0	0	0	0	0	0	CTD-2358C21.1	ENSG00000260631.1_3	1	ENST00000567098.1_1	1
ENSG00000260472.1_4	chr16	31708718	31708928	-	211	0	0	0	0	0	0	0	0	0	0	0	0	CTD-2358C21.2	ENSG00000260472.1_4	1	ENST00000563247.1_1	1
ENSG00000260568.1_4	chr16	31710997	31711786	-	538	0	0	0	0	0	0	0	0	1	0	0	0	CTD-2358C21.3	ENSG00000260568.1_4	1	ENST00000563338.1_1	3
ENSG00000131797.12_3	chr16	31711911	31723307	+	6235	901	1181	1391	1403	792	741	532	540	935	929	1207	1076	KIAA0664L3	ENSG00000131797.12_3	7	ENST00000254109.9_1,ENST00000525610.5_1,ENST00000532304.5_1,ENST00000563678.1_1,ENST00000411844.1_1,ENST00000431761.1_1,ENST00000562354.2_1	9,7,8,10,3,4,2
ENSG00000276867.1_5	chr16	31716049	31716581	+	533	5	0	9	0	0	0	0	0	0	0	10	5	CTD-2358C21.5	ENSG00000276867.1_5	1	ENST00000614576.1_1	1
ENSG00000261731.2_4	chr16	31720434	31723305	-	441	0	0	0	0	0	0	0	0	0	0	0	0	CTD-2358C21.4	ENSG00000261731.2_4	1	ENST00000569175.2_1	2
ENSG00000197302.10_4	chr16	31724550	31806190	+	9816	36	67	54	42	50	54	32	62	43	29	30	92	ZNF720	ENSG00000197302.10_4	13	ENST00000529943.6_1,ENST00000539915.5_1,ENST00000316491.13_2,ENST00000534277.5_1,ENST00000531864.6_1,ENST00000398707.7_1,ENST00000533488.6_1,ENST00000398696.3_1,ENST00000534369.1_1,ENST00000542684.5_1,ENST00000544044.1_1,ENST00000530881.5_3,ENST00000529515.1_3	4,3,5,5,5,6,3,2,4,3,6,5,5
ENSG00000259810.2_5	chr16	31799523	31802314	+	2792	0	0	0	0	0	0	0	0	0	0	0	1	AC002519.8	ENSG00000259810.2_5	1	ENST00000570073.2_1	1
ENSG00000260722.1_2	chr16	31812906	31813818	-	913	0	0	0	0	0	0	0	0	0	0	0	0	VN1R67P	ENSG00000260722.1_2	1	ENST00000568379.1_1	1
ENSG00000261457.3_4	chr16	31814268	31819294	+	1458	0	3	0	0	0	0	0	0	0	0	0	0	AC002519.6	ENSG00000261457.3_4	3	ENST00000563575.1_1,ENST00000569756.1_1,ENST00000567043.2_1	2,2,1
ENSG00000180663.5_2	chr16	31819247	31820165	-	919	0	0	0	0	0	0	0	0	0	0	0	0	VN1R3	ENSG00000180663.5_2	1	ENST00000418822.1_1	1
ENSG00000261284.2_3	chr16	31874954	31876197	+	1244	0	0	0	0	0	0	0	0	0	0	0	0	RP11-170L3.1	ENSG00000261284.2_3	1	ENST00000569805.2_1	1
ENSG00000259874.1_4	chr16	31882208	31882445	-	238	0	0	0	0	0	0	0	0	0	0	0	0	RP11-170L3.2	ENSG00000259874.1_4	1	ENST00000561866.1_1	1
ENSG00000185947.14_3	chr16	31885079	31928678	+	6333	122	134	177	104	71	67	94	81	135	152	177	101	ZNF267	ENSG00000185947.14_3	6	ENST00000300870.14_1,ENST00000394846.7_1,ENST00000566541.5_3,ENST00000561814.1_1,ENST00000562971.1_1,ENST00000575471.2_1	4,5,6,5,4,1
ENSG00000259950.1_4	chr16	31905863	31906304	-	442	0	0	0	0	0	0	0	0	0	0	0	0	RP11-170L3.4	ENSG00000259950.1_4	1	ENST00000565294.1_1	1
ENSG00000261289.2_4	chr16	31963481	31963794	+	314	0	0	0	0	0	0	0	0	0	0	0	0	RP11-170L3.5	ENSG00000261289.2_4	1	ENST00000564017.2_1	1
ENSG00000197476.3_4	chr16	31973384	31973702	+	319	0	0	0	0	0	0	0	0	0	0	0	0	RP11-170L3.7	ENSG00000197476.3_4	1	ENST00000563488.1_1	1
ENSG00000260218.1_4	chr16	31975124	31975400	+	277	0	0	0	0	0	0	0	0	0	0	0	0	RP11-170L3.6	ENSG00000260218.1_4	1	ENST00000568304.1_1	1
ENSG00000260628.5_5	chr16	31987124	32015049	+	2227	0	0	0	0	6	0	0	0	3	0	0	0	RP11-1166P10.1	ENSG00000260628.5_5	4	ENST00000568208.5_3,ENST00000569157.5_1,ENST00000568570.1_1,ENST00000568978.1_1	10,5,8,2
ENSG00000261727.2_4	chr16	32019759	32096106	-	715	0	0	0	0	0	0	0	0	0	0	0	0	RP11-1166P10.6	ENSG00000261727.2_4	2	ENST00000566806.1_1,ENST00000563973.1_1	3,1
ENSG00000261704.2_2	chr16	32046174	32046647	+	392	0	0	0	0	0	0	0	0	0	0	0	0	IGHV1OR16-1	ENSG00000261704.2_2	1	ENST00000568055.2_1	2
ENSG00000223931.2_4	chr16	32063146	32063601	+	345	0	0	0	0	0	0	0	0	0	0	0	0	RP11-1166P10.8	ENSG00000223931.2_4	1	ENST00000426099.2_1	2
ENSG00000260048.2_2	chr16	32070405	32070693	+	205	0	0	0	0	0	0	0	0	0	0	0	0	IGHV1OR16-3	ENSG00000260048.2_2	1	ENST00000568138.2_1	2
ENSG00000270472.1	chr16	32077386	32077679	+	294	0	0	0	0	0	0	0	0	0	0	0	0	IGHV3OR16-9	ENSG00000270472.1	1	ENST00000354689.6	1
ENSG00000230267.7_3	chr16	32114566	32199428	-	6046	0	0	0	0	0	0	0	0	0	0	0	0	HERC2P4	ENSG00000230267.7_3	7	ENST00000564145.1_1,ENST00000563904.1_1,ENST00000566902.5_3,ENST00000570151.1_1,ENST00000564730.1_1,ENST00000566591.1_1,ENST00000568097.1_1	5,3,24,2,4,7,7
ENSG00000260584.1_4	chr16	32128021	32128318	+	298	0	0	0	0	0	0	0	0	0	0	0	0	RP11-1166P10.7	ENSG00000260584.1_4	1	ENST00000566120.1_1	1
ENSG00000279997.1_4	chr16	32196945	32197632	+	688	0	0	0	0	0	0	0	0	0	0	0	0	RP11-56L13.3	ENSG00000279997.1_4	1	ENST00000624045.1_1	1
ENSG00000260847.1_5	chr16	32199654	32204851	+	866	0	0	0	0	0	0	0	0	0	0	0	0	RP11-17M15.1	ENSG00000260847.1_5	1	ENST00000563407.1_1	2
ENSG00000260649.1_4	chr16	32200583	32200802	+	220	0	0	0	0	0	0	0	0	0	0	0	0	RP11-56L13.4	ENSG00000260649.1_4	1	ENST00000561835.1_1	1
ENSG00000260540.2_3	chr16	32211223	32214143	+	574	0	0	0	0	0	0	0	0	0	0	0	0	FAM108A9P	ENSG00000260540.2_3	1	ENST00000569698.2_1	3
ENSG00000260344.2_4	chr16	32224701	32224824	-	124	0	0	0	0	0	0	0	0	0	0	0	0	RP11-56L13.6	ENSG00000260344.2_4	1	ENST00000567176.2_1	1
ENSG00000260575.1_4	chr16	32261941	32265743	-	262	0	0	0	0	0	0	0	0	0	0	0	0	RP11-56L13.7	ENSG00000260575.1_4	1	ENST00000562604.1_1	2
ENSG00000205456.11_3	chr16	32264040	32267243	+	2922	0	0	0	0	0	0	0	0	0	0	0	0	TP53TG3D	ENSG00000205456.11_3	7	ENST00000398664.4_1,ENST00000380148.6_1,ENST00000569631.1_1,ENST00000563025.1_1,ENST00000568044.1_3,ENST00000564810.1_1,ENST00000567978.1_1	2,4,2,3,2,3,2
ENSG00000260402.1_4	chr16	32274148	32276835	-	2484	0	0	0	0	0	0	0	0	0	0	0	0	RP11-56L13.1	ENSG00000260402.1_4	2	ENST00000566232.1_1,ENST00000568730.1_1	2,2
ENSG00000259822.2_4	chr16	32290187	32290436	+	250	0	0	0	0	0	0	0	0	0	0	0	0	RP11-1292F20.1	ENSG00000259822.2_4	1	ENST00000565277.2_1	1
ENSG00000261127.2_4	chr16	32300868	32321876	-	2605	0	0	0	0	0	0	0	0	0	0	0	0	RP11-17M15.2	ENSG00000261127.2_4	2	ENST00000568567.1_1,ENST00000562267.2_1	4,1
ENSG00000260516.2_4	chr16	32368302	32375016	-	242	0	0	0	0	0	0	0	0	0	0	0	0	RP11-17M15.4	ENSG00000260516.2_4	1	ENST00000562853.2_1	3
ENSG00000260327.2_2	chr16	32390392	32391370	-	979	0	0	0	0	0	0	0	0	0	0	0	0	ACTR3BP3	ENSG00000260327.2_2	1	ENST00000565577.2_1	1
ENSG00000260866.1_4	chr16	32399456	32447521	+	1389	0	0	0	0	0	0	0	0	0	0	0	0	RP11-626K17.5	ENSG00000260866.1_4	1	ENST00000562908.1_1	9
ENSG00000260307.2_4	chr16	32450390	32452480	-	1685	0	0	0	0	0	0	0	0	0	0	0	0	PABPC1P13	ENSG00000260307.2_4	1	ENST00000565427.2_1	2
ENSG00000261541.1_4	chr16	32465933	32470079	-	4147	0	0	0	0	0	0	0	0	0	0	0	0	RP11-626K17.3	ENSG00000261541.1_4	1	ENST00000565549.1_1	1
ENSG00000260662.2_4	chr16	32471587	32471683	-	97	0	0	0	0	0	0	0	0	0	0	0	0	RP11-626K17.2	ENSG00000260662.2_4	1	ENST00000569776.2_1	1
ENSG00000261233.2_2	chr16	32486372	32489571	-	605	0	0	0	0	0	0	0	0	0	0	0	0	ABCD1P3	ENSG00000261233.2_2	1	ENST00000562927.2_1	4
ENSG00000259966.5_4	chr16	32611620	32626960	+	1158	0	0	0	0	0	0	0	0	0	0	0	0	RP11-652G5.1	ENSG00000259966.5_4	3	ENST00000562976.5_1,ENST00000562098.1_1,ENST00000566952.1_1	6,7,5
ENSG00000262187.1_4	chr16	32630054	32630173	+	120	1	0	0	0	0	0	0	0	0	0	0	0	RP11-652G5.2	ENSG00000262187.1_4	1	ENST00000574375.1_1	1
ENSG00000261111.1_4	chr16	32646994	32647366	-	373	0	0	0	0	0	0	0	0	0	0	0	0	RP11-96K14.1	ENSG00000261111.1_4	1	ENST00000564327.1_1	1
ENSG00000261569.5_5	chr16	32660514	32675277	+	812	0	0	1	0	0	0	0	0	0	0	0	0	RP11-586K12.11	ENSG00000261569.5_5	2	ENST00000568972.5_1,ENST00000565347.1_1	3,3
ENSG00000261263.2_4	chr16	32661516	32662231	-	420	0	0	0	0	0	0	0	0	0	0	0	0	RP11-586K12.13	ENSG00000261263.2_4	2	ENST00000561744.1_1,ENST00000569484.1_1	2,1
ENSG00000282927.1_4	chr16	32661995	32662239	-	245	0	0	0	0	0	0	0	0	0	0	0	0	RP11-23E10.7	ENSG00000282927.1_4	1	ENST00000634818.1_1	1
ENSG00000260311.1_5	chr16	32675246	32677854	+	2405	0	0	0	0	0	0	0	0	0	0	0	0	RP11-586K12.10	ENSG00000260311.1_5	2	ENST00000570183.1_1,ENST00000570084.1_1	2,2
ENSG00000183632.14_3	chr16	32684849	32688053	-	3004	0	0	0	0	0	0	0	0	0	0	0	0	TP53TG3	ENSG00000183632.14_3	8	ENST00000565622.5_1,ENST00000398682.4_1,ENST00000563102.1_3,ENST00000569420.1_1,ENST00000563658.5_1,ENST00000568854.1_1,ENST00000562021.1_1,ENST00000564154.1_1	4,2,3,2,3,3,2,2
ENSG00000278848.2_2	chr16	32684849	32688053	-	2535	0	0	0	0	0	0	0	0	0	0	0	0	TP53TG3F	ENSG00000278848.2_2	2	ENST00000623042.1_2,ENST00000617705.1_1	2,2
ENSG00000260974.1_4	chr16	32686358	32690152	+	262	0	0	0	0	0	0	0	0	0	0	0	0	RP11-586K12.8	ENSG00000260974.1_4	1	ENST00000563937.1_1	2
ENSG00000261391.1_4	chr16	32727252	32727377	+	126	0	0	0	0	0	0	0	0	0	0	0	0	RP11-586K12.7	ENSG00000261391.1_4	1	ENST00000568401.1_1	1
ENSG00000260864.1_3	chr16	32737936	32740858	-	595	0	0	0	0	0	0	0	0	0	0	0	0	FAM108A8P	ENSG00000260864.1_3	1	ENST00000569060.1_1	3
ENSG00000260845.1_5	chr16	32747230	32752415	-	866	0	0	0	0	0	0	0	0	0	0	0	0	RP11-586K12.4	ENSG00000260845.1_5	1	ENST00000561479.1_1	2
ENSG00000261108.2_4	chr16	32750948	32751487	-	226	0	0	0	0	0	0	0	0	0	0	0	0	RP11-586K12.5	ENSG00000261108.2_4	1	ENST00000570107.2_1	2
ENSG00000260644.6_3	chr16	32752635	32787517	+	6078	0	4	0	0	0	0	0	0	0	0	0	0	HERC2P5	ENSG00000260644.6_3	4	ENST00000569697.5_1,ENST00000562687.6_3,ENST00000569679.1_1,ENST00000564458.1_1	8,24,5,2
ENSG00000278950.1_4	chr16	32793204	32795459	+	2256	0	0	0	0	0	0	0	0	0	0	0	0	RP11-67H24.3	ENSG00000278950.1_4	1	ENST00000623981.1_1	1
ENSG00000279780.1_4	chr16	32797715	32798700	+	986	0	0	0	0	0	0	0	0	0	0	0	0	RP11-586K12.2	ENSG00000279780.1_4	1	ENST00000623747.1_1	1
ENSG00000279795.1_4	chr16	32799283	32800265	+	983	0	0	0	0	0	0	0	0	0	0	0	0	RP11-586K12.1	ENSG00000279795.1_4	1	ENST00000623708.1_1	1
ENSG00000260158.1_4	chr16	32820877	32835966	+	601	0	0	0	0	0	0	0	0	0	0	0	0	RP11-67H24.2	ENSG00000260158.1_4	1	ENST00000569859.1_1	4
ENSG00000261719.1_4	chr16	32822350	32822572	-	223	0	0	0	0	0	0	0	0	0	0	0	0	RP11-67H24.1	ENSG00000261719.1_4	1	ENST00000561729.1_1	1
ENSG00000259934.1_4	chr16	32857285	32857501	-	217	0	0	0	0	0	0	0	0	0	0	0	0	RP11-989E6.1	ENSG00000259934.1_4	1	ENST00000569753.1_1	1
ENSG00000259303.5_2	chr16	32859034	32859477	+	358	0	0	0	0	0	0	0	0	0	0	0	0	IGHV2OR16-5	ENSG00000259303.5_2	1	ENST00000567458.2_1	2
ENSG00000260047.2_3	chr16	32881306	32884449	+	399	0	0	0	0	0	0	0	0	0	0	0	0	RP11-989E6.2	ENSG00000260047.2_3	1	ENST00000563143.2_1	4
ENSG00000214617.9_2	chr16	32888790	32896822	-	4479	0	0	0	0	0	0	0	0	0	0	0	1	SLC6A10P	ENSG00000214617.9_2	3	ENST00000330048.9_1,ENST00000431994.5_1,ENST00000561837.1_1	9,13,4
ENSG00000214614.2_4	chr16	32896515	32900195	+	2274	0	0	0	0	0	0	0	0	0	0	0	0	RP11-989E6.3	ENSG00000214614.2_4	3	ENST00000566260.1_1,ENST00000398669.2_1,ENST00000562241.1_1	5,2,2
ENSG00000261834.2_2	chr16	32914763	32915215	+	414	0	0	0	0	0	0	0	0	0	0	0	0	IGHV3OR16-15	ENSG00000261834.2_2	1	ENST00000565463.2_1	2
ENSG00000270864.1_2	chr16	32926395	32926857	+	360	0	0	0	0	0	0	0	0	0	0	0	0	IGHV3OR16-6	ENSG00000270864.1_2	1	ENST00000568775.2_1	2
ENSG00000277304.1_5	chr16	32928295	32957713	+	1765	0	0	0	0	0	0	0	0	0	0	0	0	RP11-989E6.13	ENSG00000277304.1_5	1	ENST00000621154.1_3	15
ENSG00000260610.1_4	chr16	32943089	32943890	-	802	0	0	0	0	0	0	0	0	0	0	0	0	RP11-989E6.11	ENSG00000260610.1_4	1	ENST00000563896.1_1	1
ENSG00000261259.1_4	chr16	32963314	33039358	-	702	0	0	0	0	0	0	0	0	0	0	0	0	RP11-19N8.2	ENSG00000261259.1_4	2	ENST00000567619.1_1,ENST00000562500.1_1	3,1
ENSG00000259852.2_2	chr16	32989782	32990212	+	349	0	0	0	0	0	0	0	0	0	0	0	0	IGHV1OR16-2	ENSG00000259852.2_2	1	ENST00000564937.2_1	2
ENSG00000233732.5_3	chr16	33006369	33006826	+	350	0	0	0	0	0	0	0	0	0	0	0	0	IGHV3OR16-10	ENSG00000233732.5_3	1	ENST00000425181.3_3	2
ENSG00000260921.1_4	chr16	33006858	33008091	+	650	0	0	0	0	0	0	0	0	0	0	0	0	RP11-989E6.8	ENSG00000260921.1_4	1	ENST00000568904.1_1	3
ENSG00000259997.2_2	chr16	33013654	33013942	+	205	0	0	0	0	0	0	0	0	0	0	0	0	IGHV1OR16-4	ENSG00000259997.2_2	1	ENST00000566350.2_1	2
ENSG00000271130.1_3	chr16	33020496	33020941	+	349	2	0	0	0	0	0	0	0	0	0	0	0	IGHV3OR16-8	ENSG00000271130.1_3	1	ENST00000565407.2_3	2
ENSG00000260141.1_5	chr16	33054930	33106752	-	1506	2	0	0	0	0	0	0	0	0	0	0	0	RP11-19N8.4	ENSG00000260141.1_5	2	ENST00000561541.1_1,ENST00000564165.1_1	2,5
ENSG00000260900.1_4	chr16	33071257	33071419	+	163	0	0	0	0	0	0	0	0	0	0	0	0	RP11-19N8.3	ENSG00000260900.1_4	1	ENST00000569033.1_1	1
ENSG00000261599.6_3	chr16	33105525	33140411	-	5985	0	0	0	0	0	0	0	0	1	0	0	0	HERC2P8	ENSG00000261599.6_3	4	ENST00000564795.1_1,ENST00000564334.6_2,ENST00000562229.1_1,ENST00000567073.2_1	2,24,5,14
ENSG00000261682.1_5	chr16	33140637	33145820	+	866	0	0	0	0	0	0	0	0	0	0	0	0	RP11-19N8.7	ENSG00000261682.1_5	1	ENST00000562827.1_1	2
ENSG00000259800.1_4	chr16	33141556	33141763	+	208	0	0	0	0	0	0	0	0	0	0	0	0	RP11-19N8.6	ENSG00000259800.1_4	1	ENST00000567426.1_1	1
ENSG00000261536.2_2	chr16	33152171	33155118	+	548	0	0	0	0	0	0	0	0	0	0	0	0	ABHD17AP9	ENSG00000261536.2_2	1	ENST00000561925.2_1	3
ENSG00000260414.1_4	chr16	33165673	33165796	-	124	0	0	0	0	0	0	0	0	0	0	0	0	RP11-1437A8.2	ENSG00000260414.1_4	1	ENST00000568623.1_1	1
ENSG00000260419.1_4	chr16	33202882	33206675	-	262	0	0	0	0	0	0	0	0	0	0	0	0	RP11-1437A8.3	ENSG00000260419.1_4	1	ENST00000569850.1_1	2
ENSG00000275034.2_2	chr16	33204980	33208176	+	2527	0	0	0	0	0	0	0	0	0	0	0	0	TP53TG3E	ENSG00000275034.2_2	2	ENST00000623491.1_2,ENST00000611321.1_1	2,2
ENSG00000205457.11_2	chr16	33204980	33208179	+	2903	0	0	0	0	0	0	0	0	0	0	0	0	TP53TG3C	ENSG00000205457.11_2	7	ENST00000561509.2_1,ENST00000569719.5_1,ENST00000360260.6_1,ENST00000567137.1_1,ENST00000566959.1_1,ENST00000562714.1_1,ENST00000564949.1_1	2,4,2,3,2,3,2
ENSG00000260827.1_5	chr16	33215094	33217783	-	2486	0	0	0	0	0	0	0	0	0	0	0	0	RP11-1437A8.4	ENSG00000260827.1_5	2	ENST00000563960.1_1,ENST00000565847.1_1	2,2
ENSG00000261507.1	chr16	33217752	33231583	-	540	0	0	0	0	0	0	0	0	0	0	0	0	RP11-1437A8.6	ENSG00000261507.1	1	ENST00000569199.1	3
ENSG00000282973.1_4	chr16	33246423	33246637	+	215	0	0	0	0	0	0	0	0	0	0	0	0	RP11-1277H1.3	ENSG00000282973.1_4	1	ENST00000572906.2_2	1
ENSG00000261509.6_3	chr16	33261515	33264719	+	2749	0	0	0	0	0	0	0	0	0	0	0	0	TP53TG3B	ENSG00000261509.6_3	5	ENST00000341305.6_1,ENST00000567724.5_1,ENST00000569741.1_1,ENST00000563564.1_2,ENST00000563809.1_1	2,4,2,2,3
ENSG00000261009.1_4	chr16	33271714	33274156	-	2239	0	0	0	0	0	0	0	0	0	0	0	0	RP11-1437A8.5	ENSG00000261009.1_4	2	ENST00000565415.1_1,ENST00000570288.1_1	2,2
ENSG00000283110.1_4	chr16	33287346	33287590	+	245	0	0	0	0	0	0	0	0	0	0	0	0	RP11-1437A8.7	ENSG00000283110.1_4	1	ENST00000634557.1_1	1
ENSG00000262090.1_4	chr16	33298410	33298560	-	151	0	0	0	0	0	0	0	0	0	0	0	0	RP11-23E10.5	ENSG00000262090.1_4	1	ENST00000573021.1_1	1
ENSG00000260626.1_4	chr16	33336283	33337443	-	560	0	0	0	0	0	0	0	0	0	0	0	0	RP11-23E10.3	ENSG00000260626.1_4	1	ENST00000567464.1_1	2
ENSG00000261200.1_4	chr16	33344309	33348279	-	3971	0	4	3	3	3	0	0	4	4	0	0	0	RP11-989E6.10	ENSG00000261200.1_4	1	ENST00000568752.1_1	1
ENSG00000261466.2_4	chr16	33350764	33356875	-	660	0	0	0	0	0	0	0	0	0	0	0	0	RP11-23E10.2	ENSG00000261466.2_4	1	ENST00000568893.1_1	3
ENSG00000261405.2_4	chr16	33365116	33373402	-	893	0	0	0	0	0	0	0	0	0	0	0	0	RP11-23E10.4	ENSG00000261405.2_4	2	ENST00000568520.1_1,ENST00000567422.1_1	2,5
ENSG00000263277.2	chr16	33379962	33380091	+	130	0	0	0	0	0	0	0	0	0	0	0	0	RP11-293B20.3	ENSG00000263277.2	1	ENST00000570636.2	1
ENSG00000259882.2_4	chr16	33379969	33425014	+	1549	0	0	0	0	0	0	0	0	0	0	0	0	RP11-293B20.2	ENSG00000259882.2_4	1	ENST00000566346.2_1	11
ENSG00000260518.1_3	chr16	33489492	33500971	-	1808	2	21	30	7	0	0	1	1	0	1	9	5	RP11-293B20.1	ENSG00000260518.1_3	3	ENST00000567036.1_1,ENST00000565049.1_1,ENST00000565156.1_1	2,7,3
ENSG00000282924.1_4	chr16	33525823	33566240	-	1155	0	0	0	0	0	0	0	0	0	0	0	0	RP11-104C4.6	ENSG00000282924.1_4	1	ENST00000634254.1_1	19
ENSG00000261580.1_3	chr16	33571888	33572146	+	259	0	0	0	0	0	0	0	0	0	0	0	0	RP11-104C4.5	ENSG00000261580.1_3	1	ENST00000567922.1_1	1
ENSG00000260308.1_4	chr16	33573502	33573715	+	214	0	0	0	0	0	0	0	0	0	0	0	0	RP11-104C4.4	ENSG00000260308.1_4	1	ENST00000563187.1_1	1
ENSG00000270467.1_2	chr16	33605231	33605684	+	353	0	0	0	0	0	0	0	0	0	0	0	0	IGHV3OR16-12	ENSG00000270467.1_2	1	ENST00000570121.2_1	2
ENSG00000261153.2_4	chr16	33611245	33613234	+	1990	0	0	0	0	0	0	0	0	0	0	0	0	RP11-104C4.2	ENSG00000261153.2_4	1	ENST00000566387.2_1	1
ENSG00000271178.1_2	chr16	33629681	33630128	+	353	0	0	0	0	0	0	0	0	0	0	0	0	IGHV3OR16-13	ENSG00000271178.1_2	1	ENST00000562905.2_1	2
ENSG00000259680.5_5	chr16	33647251	33647696	-	349	0	0	0	0	0	0	0	0	0	0	0	0	RP11-812E19.9	ENSG00000259680.5_5	1	ENST00000569103.2_3	2
ENSG00000270924.1_4	chr16	33650943	33651111	-	169	0	0	0	0	0	0	0	0	0	0	0	0	RP11-812E19.13	ENSG00000270924.1_4	1	ENST00000438532.4_1	1
ENSG00000271691.1_4	chr16	33654252	33654536	-	201	0	0	0	0	0	0	0	0	0	0	0	0	RP11-812E19.12	ENSG00000271691.1_4	1	ENST00000603958.1_1	2
ENSG00000260312.1_4	chr16	33660402	33661331	-	346	0	0	0	0	0	0	0	0	0	0	0	0	RP11-812E19.7	ENSG00000260312.1_4	1	ENST00000563019.1_1	3
ENSG00000270318.1_2	chr16	33661363	33661819	-	349	0	0	0	0	0	0	0	0	0	0	0	0	IGHV3OR16-11	ENSG00000270318.1_2	1	ENST00000565524.3_1	2
ENSG00000260525.1_4	chr16	33677506	33677935	-	348	0	0	0	0	0	0	0	0	0	0	0	0	RP11-812E19.10	ENSG00000260525.1_4	1	ENST00000566360.1_1	2
ENSG00000260781.1_4	chr16	33709886	33739634	-	2080	0	0	0	0	0	0	4	0	0	0	0	1	RP11-812E19.6	ENSG00000260781.1_4	2	ENST00000562773.1_3,ENST00000567025.1_1	15,3
ENSG00000271620.1_2	chr16	33740804	33741266	-	360	0	0	0	0	0	0	0	0	0	0	0	0	IGHV3OR16-7	ENSG00000271620.1_2	1	ENST00000604106.1_1	2
ENSG00000261607.1_4	chr16	33750745	33751015	-	271	0	0	0	0	0	0	0	0	0	0	0	0	RP11-812E19.5	ENSG00000261607.1_4	1	ENST00000567603.1_1	1
ENSG00000259842.2_3	chr16	33752443	33752887	-	343	0	0	0	0	0	0	0	0	0	0	0	0	RP11-812E19.4	ENSG00000259842.2_3	1	ENST00000563644.2_1	2
ENSG00000270401.1_4	chr16	33768122	33768558	-	352	0	0	0	0	0	0	0	0	0	0	0	0	RP11-812E19.14	ENSG00000270401.1_4	1	ENST00000561990.3_1	2
ENSG00000205452.4_4	chr16	33775379	33778813	-	1991	0	0	0	0	0	0	0	0	0	0	0	0	RP11-812E19.3	ENSG00000205452.4_4	3	ENST00000380145.1_1,ENST00000561642.1_1,ENST00000569527.1_1	2,5,2
ENSG00000198555.7_4	chr16	33778506	33790097	+	2415	0	0	0	0	0	0	0	0	0	0	0	0	RP11-598D12.4	ENSG00000198555.7_4	1	ENST00000568600.1_1	15
ENSG00000261217.2_3	chr16	33790873	33794018	-	385	0	0	0	0	0	0	0	0	0	0	0	0	RP11-598D12.3	ENSG00000261217.2_3	1	ENST00000565437.2_1	4
ENSG00000259990.2_4	chr16	33815861	33816297	-	351	0	0	0	0	0	0	0	0	0	0	0	0	RP11-598D12.1	ENSG00000259990.2_4	1	ENST00000568778.3_1	2
ENSG00000283065.1_4	chr16	33817727	33817944	+	218	0	0	0	0	0	0	0	0	0	0	0	0	RP11-598D12.5	ENSG00000283065.1_4	1	ENST00000635547.1_1	1
ENSG00000261197.2_4	chr16	33853607	33853830	+	224	0	0	0	0	0	0	0	0	0	0	0	0	RP11-598D12.2	ENSG00000261197.2_4	1	ENST00000566112.2_1	1
ENSG00000262561.1_4	chr16	33922937	33923144	+	208	0	0	0	0	0	0	0	0	0	0	0	0	CTD-2522B17.8	ENSG00000262561.1_4	1	ENST00000574771.1_1	1
ENSG00000261440.1_2	chr16	33938203	33939259	-	1057	0	0	0	0	0	0	0	0	0	0	0	0	DUX4L45	ENSG00000261440.1_2	1	ENST00000566406.1_1	1
ENSG00000260087.1_2	chr16	33941656	33942010	+	355	0	0	0	0	0	0	0	0	0	0	0	0	PCMTD1P2	ENSG00000260087.1_2	1	ENST00000565017.1_1	1
ENSG00000259987.1_2	chr16	33943723	33944473	-	751	0	0	0	0	0	0	0	0	0	0	0	0	DUX4L46	ENSG00000259987.1_2	1	ENST00000566845.1_1	1
ENSG00000260207.1_2	chr16	33944923	33945316	+	394	0	0	0	0	0	0	0	0	0	0	0	0	DUX4L47	ENSG00000260207.1_2	1	ENST00000566374.1_1	1
ENSG00000265616.1	chr16	33945949	33946021	-	73	0	0	0	0	0	0	0	0	0	0	0	0	AC136932.2	ENSG00000265616.1	1	ENST00000583871.1	1
ENSG00000256642.1_2	chr16	33961052	33962503	-	1452	0	0	0	0	0	0	0	0	0	0	0	0	LINC00273	ENSG00000256642.1_2	1	ENST00000539813.1_1	1
ENSG00000207986.1	chr16	33961652	33961766	+	115	0	0	0	0	0	0	0	0	0	0	0	0	AC136932.1	ENSG00000207986.1	1	ENST00000385251.1	1
ENSG00000200434.1	chr16	33965426	33965577	+	152	0	0	0	0	0	0	0	0	0	0	0	0	RNA5-8SP2	ENSG00000200434.1	1	ENST00000363564.1	1
ENSG00000279165.1_4	chr16	34176348	34178251	+	1904	0	0	0	2	0	0	0	0	1	0	0	0	CTD-2144E22.9	ENSG00000279165.1_4	1	ENST00000624300.1_1	1
ENSG00000260854.1_3	chr16	34213115	34214215	-	552	0	0	0	0	0	0	0	0	0	0	0	0	CTD-2144E22.8	ENSG00000260854.1_3	1	ENST00000568121.1_1	2
ENSG00000261331.1	chr16	34213746	34213986	+	241	0	0	0	0	0	0	0	0	0	0	0	0	CTD-2144E22.7	ENSG00000261331.1	1	ENST00000565967.1	1
ENSG00000256579.1	chr16	34232106	34232469	+	360	0	0	0	0	0	0	0	0	0	0	0	0	AC135776.1	ENSG00000256579.1	1	ENST00000541787.1	2
ENSG00000179755.3_5	chr16	34256120	34258600	+	2481	0	0	0	0	0	0	0	0	0	0	0	0	CTD-2144E22.5	ENSG00000179755.3_5	1	ENST00000319817.3_1	1
ENSG00000261566.1_4	chr16	34257222	34258621	-	714	0	0	0	0	0	0	0	0	0	0	0	0	CTD-2144E22.6	ENSG00000261566.1_4	1	ENST00000567803.1_1	2
ENSG00000262885.1_4	chr16	34257710	34258136	+	427	0	0	0	0	0	0	0	0	0	0	0	0	CTD-2144E22.11	ENSG00000262885.1_4	1	ENST00000570988.1_1	1
ENSG00000216671.6_3	chr16	34274535	34318684	+	998	1	0	0	0	0	0	0	0	0	0	0	0	CTD-2144E22.12	ENSG00000216671.6_3	1	ENST00000407030.4_1	9
ENSG00000284209.1_3	chr16	34274540	34292583	+	703	1	0	0	0	0	0	0	0	0	0	0	0	CH17-342O10.1	ENSG00000284209.1_3	1	ENST00000638228.1_1	7
ENSG00000278138.2_2	chr16	34302582	34319431	+	1026	0	0	0	0	0	0	0	0	0	0	0	0	CLUHP11	ENSG00000278138.2_2	1	ENST00000611928.2_1	8
ENSG00000261053.1_2	chr16	34320267	34320490	+	224	0	0	0	0	0	0	0	0	0	0	0	0	NAMPTP3	ENSG00000261053.1_2	1	ENST00000569273.1_1	1
ENSG00000260809.1_2	chr16	34324872	34339205	+	1518	0	0	0	0	0	0	0	0	0	0	0	0	VPS35P1	ENSG00000260809.1_2	1	ENST00000563400.1_1	11
ENSG00000259979.1_4	chr16	34352609	34353327	-	719	0	0	0	0	0	0	0	0	0	0	0	0	VN1R68P	ENSG00000259979.1_4	1	ENST00000565828.1_1	1
ENSG00000260724.1_4	chr16	34368885	34369446	+	562	0	0	0	0	0	0	0	0	0	0	0	0	VN1R69P	ENSG00000260724.1_4	1	ENST00000569003.1_1	1
ENSG00000260449.1	chr16	34375269	34375779	-	511	0	0	0	0	0	0	0	0	0	0	0	0	RP11-244B22.14	ENSG00000260449.1	1	ENST00000562960.1	1
ENSG00000261800.1_4	chr16	34378093	34379252	+	703	0	0	0	0	0	0	0	0	0	0	0	0	RP11-244B22.11	ENSG00000261800.1_4	1	ENST00000565523.1_1	2
ENSG00000261836.1	chr16	34378356	34378845	-	490	0	0	0	0	0	0	0	0	0	0	0	0	RP11-244B22.12	ENSG00000261836.1	1	ENST00000569533.1	1
ENSG00000280180.1_4	chr16	34383007	34388737	+	5731	0	0	0	0	0	0	0	0	0	0	0	0	RP11-244B22.10	ENSG00000280180.1_4	1	ENST00000623041.1_1	1
ENSG00000261510.1	chr16	34383828	34384161	-	334	0	0	0	0	0	0	0	0	0	0	0	0	RP11-244B22.13	ENSG00000261510.1	1	ENST00000563142.1	1
ENSG00000261461.1_2	chr16	34404063	34404612	-	550	0	2	0	0	0	1	0	2	1	5	6	0	UBE2MP1	ENSG00000261461.1_2	1	ENST00000568522.1_1	1
ENSG00000261608.1_2	chr16	34407687	34408464	+	778	0	0	0	0	0	0	0	0	0	0	0	0	SLC25A1P4	ENSG00000261608.1_2	1	ENST00000567977.1_1	1
ENSG00000260073.2_4	chr16	34427058	34430032	-	2975	0	0	0	0	0	0	0	0	0	0	0	0	RP11-488I20.9	ENSG00000260073.2_4	1	ENST00000562945.2_1	1
ENSG00000260590.1_4	chr16	34427706	34428105	+	400	0	0	0	0	0	0	0	0	0	0	0	0	RP11-244B22.7	ENSG00000260590.1_4	1	ENST00000566185.1_1	1
ENSG00000261398.1_4	chr16	34430150	34431915	+	1766	0	0	0	0	0	0	0	0	0	0	0	0	RP11-244B22.6	ENSG00000261398.1_4	1	ENST00000564059.1_1	1
ENSG00000261274.1_2	chr16	34442274	34442607	-	334	0	0	0	0	0	0	0	0	0	0	0	0	TP53TG3GP	ENSG00000261274.1_2	1	ENST00000567602.1_1	1
ENSG00000260958.2_5	chr16	34442308	34518517	+	1262	0	0	0	0	0	0	0	0	0	0	0	0	RP11-488I20.8	ENSG00000260958.2_5	2	ENST00000562572.1_1,ENST00000569557.2_1	2,4
ENSG00000264479.1	chr16	34442877	34442942	+	66	0	0	0	0	0	0	0	0	0	0	0	0	AC023824.1	ENSG00000264479.1	1	ENST00000583256.1	1
ENSG00000260967.1_2	chr16	34455954	34456419	-	466	0	0	0	0	0	0	0	0	0	0	0	0	RARRES2P5	ENSG00000260967.1_2	1	ENST00000564013.1_1	1
ENSG00000260984.1_2	chr16	34466783	34470355	-	886	0	0	0	0	0	0	0	0	0	0	0	0	FGFR3P5	ENSG00000260984.1_2	1	ENST00000564496.1_1	2
ENSG00000259897.2_2	chr16	34480287	34481905	-	832	0	0	0	0	0	0	0	0	0	0	0	0	FRG2JP	ENSG00000259897.2_2	1	ENST00000568299.2_1	4
ENSG00000261010.1_2	chr16	34489563	34490004	-	442	0	0	0	0	0	0	0	0	0	0	0	0	RARRES2P6	ENSG00000261010.1_2	1	ENST00000567333.1_1	1
ENSG00000261752.1_2	chr16	34493001	34494000	+	1000	0	0	0	0	0	0	0	0	0	0	0	0	AGGF1P8	ENSG00000261752.1_2	1	ENST00000562979.1_1	1
ENSG00000221532.1	chr16	34510863	34510964	+	102	0	0	0	0	0	0	0	0	0	0	0	0	AC007353.1	ENSG00000221532.1	1	ENST00000408605.1	1
ENSG00000260846.2_2	chr16	34569648	34571260	-	832	0	0	0	0	0	0	0	0	0	0	0	0	FRG2HP	ENSG00000260846.2_2	1	ENST00000568807.2_1	4
ENSG00000261486.1_2	chr16	34578462	34578930	-	469	0	0	0	0	0	0	0	0	0	0	0	0	RARRES2P9	ENSG00000261486.1_2	1	ENST00000565168.1_1	1
ENSG00000260427.1_2	chr16	34581756	34582668	+	913	0	0	0	0	0	0	0	0	0	0	0	0	AGGF1P9	ENSG00000260427.1_2	1	ENST00000561884.1_1	1
ENSG00000260480.1_2	chr16	34586853	34587393	+	541	0	0	0	0	0	0	0	0	0	0	0	0	C2orf69P4	ENSG00000260480.1_2	1	ENST00000565394.1_1	1
ENSG00000259841.6_2	chr16	34597783	34624955	+	2961	0	0	0	0	0	0	0	0	0	0	0	0	LINC01566	ENSG00000259841.6_2	2	ENST00000561756.5_1,ENST00000569242.1_1	5,9
ENSG00000260291.1_2	chr16	34618515	34619457	-	615	0	0	0	0	0	0	0	0	0	0	0	0	FRG2GP	ENSG00000260291.1_2	1	ENST00000567870.1_1	2
ENSG00000261689.1_2	chr16	34623574	34624374	-	801	0	0	0	0	0	0	0	0	0	0	0	0	AGGF1P4	ENSG00000261689.1_2	1	ENST00000568249.1_1	1
ENSG00000260598.1_2	chr16	34640118	34641720	-	781	0	0	0	0	0	0	0	0	0	0	0	0	FRG2IP	ENSG00000260598.1_2	1	ENST00000563581.1_1	4
ENSG00000260812.1_2	chr16	34648650	34649118	-	469	0	0	0	0	0	0	0	0	0	0	0	0	RARRES2P7	ENSG00000260812.1_2	1	ENST00000567349.1_1	1
ENSG00000260680.1_2	chr16	34654662	34655580	+	919	0	0	0	0	0	0	0	0	0	0	0	0	AGGF1P5	ENSG00000260680.1_2	1	ENST00000567900.1_1	1
ENSG00000261299.1_2	chr16	34659735	34660854	+	1120	0	0	0	0	0	0	0	0	0	0	0	0	C2orf69P3	ENSG00000261299.1_2	1	ENST00000565542.1_1	1
ENSG00000278681.2_4	chr16	34669674	34670712	-	281	0	0	0	0	0	0	0	0	0	0	0	0	RP11-80F22.16	ENSG00000278681.2_4	1	ENST00000622153.2_1	2
ENSG00000214581.6_3	chr16	34681269	34683782	-	1539	0	0	0	0	0	0	0	0	0	0	0	0	ZNF971P	ENSG00000214581.6_3	2	ENST00000562068.2_2,ENST00000568619.2_1	1,3
ENSG00000261711.6_2	chr16	34711785	34714852	-	1850	0	0	0	0	0	0	0	0	0	0	0	0	FRG2DP	ENSG00000261711.6_2	3	ENST00000569028.2_1,ENST00000564452.5_1,ENST00000566967.1_1	2,4,3
ENSG00000260153.1_2	chr16	34720137	34720596	-	460	0	0	0	0	0	0	0	0	0	0	0	0	RARRES2P10	ENSG00000260153.1_2	1	ENST00000564312.1_1	1
ENSG00000259836.1_2	chr16	34723608	34724583	+	976	0	0	0	0	0	0	0	0	0	0	0	0	AGGF1P6	ENSG00000259836.1_2	1	ENST00000569213.1_1	1
ENSG00000261350.1_4	chr16	34725545	34726766	-	480	0	0	0	0	0	0	0	0	0	0	0	0	RP11-80F22.14	ENSG00000261350.1_4	1	ENST00000566562.1_1	2
ENSG00000260341.1_2	chr16	34726695	34727817	+	1123	0	0	0	0	0	0	0	0	0	0	0	0	C2orf69P2	ENSG00000260341.1_2	1	ENST00000562032.1_1	1
ENSG00000261445.1_4	chr16	34728125	34730828	-	572	0	0	0	0	0	0	0	0	0	0	0	0	RP11-80F22.4	ENSG00000261445.1_4	1	ENST00000567902.1_1	3
ENSG00000260857.2_4	chr16	34739464	34740833	-	459	0	0	0	0	0	0	0	0	0	0	0	0	RP11-80F22.15	ENSG00000260857.2_4	1	ENST00000562591.1_1	2
ENSG00000269622.1_2	chr16	34740963	34741541	-	579	0	0	0	0	0	0	0	0	0	0	0	0	TP53TG3HP	ENSG00000269622.1_2	2	ENST00000563487.1_1,ENST00000569755.2_1	1,1
ENSG00000282946.1_4	chr16	34762738	34763689	-	952	0	0	0	0	0	0	0	0	0	0	0	0	RP11-80F22.8	ENSG00000282946.1_4	1	ENST00000565840.2_1	1
ENSG00000259996.1_2	chr16	34777650	34778016	-	367	0	0	0	0	0	0	0	0	0	0	0	0	RARRES2P8	ENSG00000259996.1_2	1	ENST00000566335.1_1	1
ENSG00000260994.1_2	chr16	34782288	34783200	+	913	0	0	0	0	0	0	0	0	0	0	0	0	AGGF1P7	ENSG00000260994.1_2	1	ENST00000562369.1_1	1
ENSG00000261046.1_2	chr16	34787280	34788372	+	1093	0	0	0	0	0	0	0	0	0	0	0	0	C2orf69P1	ENSG00000261046.1_2	1	ENST00000563532.1_1	1
ENSG00000260134.1_2	chr16	34809205	34809865	+	661	0	0	0	0	0	0	0	0	0	0	0	0	C1QL1P1	ENSG00000260134.1_2	1	ENST00000568105.1_1	1
ENSG00000260746.2_2	chr16	34871058	34879551	-	2264	0	0	0	0	0	0	0	0	0	0	0	0	KIF18BP1	ENSG00000260746.2_2	1	ENST00000567585.2_1	14
ENSG00000259791.1_4	chr16	34874400	34874953	+	554	0	0	0	0	0	0	0	0	0	0	0	0	RP11-14K3.7	ENSG00000259791.1_4	1	ENST00000566449.1_1	1
ENSG00000260522.1_4	chr16	34956639	34956900	-	262	0	0	0	0	0	0	0	0	0	0	0	0	RP11-352B15.5	ENSG00000260522.1_4	1	ENST00000565935.1_1	1
ENSG00000251915.1	chr16	34968764	34968875	+	112	0	0	0	0	0	0	0	0	0	0	0	0	RNA5SP406	ENSG00000251915.1	1	ENST00000516106.1	1
ENSG00000222207.1	chr16	34969010	34969119	+	110	0	0	0	0	0	0	0	0	0	0	0	0	RNA5SP407	ENSG00000222207.1	1	ENST00000410275.1	1
ENSG00000251924.1	chr16	34969743	34969842	+	100	0	0	0	0	0	0	0	0	0	0	0	0	RNA5SP408	ENSG00000251924.1	1	ENST00000516115.1	1
ENSG00000252624.1	chr16	34969996	34970104	+	109	0	0	0	0	0	0	0	0	0	0	0	0	RNA5SP409	ENSG00000252624.1	1	ENST00000516815.1	1
ENSG00000261122.6_3	chr16	34977639	34990886	+	1989	0	0	0	0	0	0	0	0	0	6	0	0	RP11-352B15.1	ENSG00000261122.6_3	3	ENST00000562769.5_1,ENST00000566900.5_1,ENST00000565625.1_1	4,3,3
ENSG00000252094.1	chr16	34980360	34980465	+	106	0	0	0	0	0	0	0	0	0	0	0	0	RNA5SP410	ENSG00000252094.1	1	ENST00000516285.1	1
ENSG00000252182.1	chr16	34981403	34981511	+	109	0	0	0	0	0	0	0	0	0	0	0	0	RNA5SP413	ENSG00000252182.1	1	ENST00000516373.1	1
ENSG00000253055.1	chr16	34984432	34984546	+	115	0	0	0	0	0	0	0	0	0	0	0	0	RNA5SP415	ENSG00000253055.1	1	ENST00000517246.1	1
ENSG00000252647.1	chr16	34985945	34986055	+	111	0	0	0	0	0	0	0	0	0	0	0	0	RNA5SP416	ENSG00000252647.1	1	ENST00000516838.1	1
ENSG00000252268.1	chr16	34986199	34986306	+	108	0	0	0	0	0	0	0	0	0	0	0	0	RNA5SP417	ENSG00000252268.1	1	ENST00000516459.1	1
ENSG00000251760.1	chr16	34987197	34987313	+	117	0	0	0	0	0	0	0	0	0	0	0	0	RNA5SP418	ENSG00000251760.1	1	ENST00000515951.1	1
ENSG00000251717.1	chr16	34988167	34988301	+	135	0	0	0	0	0	0	0	0	0	0	0	0	RNA5SP419	ENSG00000251717.1	1	ENST00000515908.1	1
ENSG00000252806.1	chr16	34988417	34988553	+	137	0	0	0	0	0	0	0	0	0	0	0	0	RNA5SP420	ENSG00000252806.1	1	ENST00000516997.1	1
ENSG00000252673.1	chr16	34988926	34989059	+	134	0	0	0	0	0	0	0	0	0	0	0	0	RNA5SP421	ENSG00000252673.1	1	ENST00000516864.1	1
ENSG00000252587.1	chr16	34989294	34989404	+	111	0	0	0	0	0	0	0	0	0	0	0	0	RNA5SP422	ENSG00000252587.1	1	ENST00000516778.1	1
ENSG00000252936.1	chr16	34989548	34989656	+	109	0	0	0	0	0	0	0	0	0	0	0	0	RNA5SP423	ENSG00000252936.1	1	ENST00000517127.1	1
ENSG00000260611.1_4	chr16	35019940	35021258	-	1319	0	0	0	0	0	0	0	0	0	0	0	0	RP11-352B15.2	ENSG00000260611.1_4	1	ENST00000564385.1_1	1
ENSG00000261620.1_4	chr16	35037240	35037651	-	412	0	0	0	0	0	0	0	0	0	0	0	0	HMGN2P41	ENSG00000261620.1_4	1	ENST00000569492.1_1	1
ENSG00000261515.1_4	chr16	35071257	35072103	+	847	0	0	0	0	0	0	0	0	0	0	0	0	VN1R70P	ENSG00000261515.1_4	1	ENST00000564064.1_1	1
ENSG00000261782.1_4	chr16	35113407	35113869	-	463	0	0	0	0	0	0	0	0	0	0	0	0	RP11-43P5.1	ENSG00000261782.1_4	1	ENST00000564203.1_1	1
ENSG00000221580.1	chr16	35136344	35136453	+	110	0	0	0	0	0	0	0	0	0	0	0	0	AC116553.1	ENSG00000221580.1	1	ENST00000408653.1	1
ENSG00000279666.1_4	chr16	35137488	35139287	+	1800	0	0	0	0	0	0	0	0	0	0	0	0	RP11-43P5.3	ENSG00000279666.1_4	1	ENST00000624242.1_1	1
ENSG00000261084.1_4	chr16	35146491	35146887	+	397	0	0	0	0	0	0	0	0	0	0	0	0	PPP1R1AP2	ENSG00000261084.1_4	1	ENST00000561752.1_1	1
ENSG00000261239.6_2	chr16	46503253	46603009	-	6411	0	0	2	0	7	7	2	0	13	23	10	7	ANKRD26P1	ENSG00000261239.6_2	6	ENST00000571006.5_1,ENST00000566933.5_1,ENST00000566201.6_1,ENST00000571606.1_1,ENST00000574898.1_1,ENST00000569528.4_1	10,3,17,3,4,9
ENSG00000199448.1	chr16	46590001	46590103	-	103	0	0	0	0	0	0	0	0	0	0	0	0	RNU6-845P	ENSG00000199448.1	1	ENST00000362578.1	1
ENSG00000261356.2_4	chr16	46605449	46606048	+	600	0	0	0	0	0	0	0	0	0	0	0	0	RP11-46D6.5	ENSG00000261356.2_4	1	ENST00000565911.2_1	1
ENSG00000260251.1_4	chr16	46607675	46609006	+	733	0	0	0	0	0	0	0	0	0	0	0	0	RP11-46D6.4	ENSG00000260251.1_4	1	ENST00000568014.1_1	2
ENSG00000171241.8_2	chr16	46614466	46655538	-	4459	87	149	76	106	77	87	66	40	88	77	123	47	SHCBP1	ENSG00000171241.8_2	7	ENST00000303383.7_2,ENST00000567698.1_1,ENST00000563219.1_1,ENST00000569702.1_2,ENST00000566016.5_1,ENST00000565887.1_1,ENST00000564272.1_1	13,3,3,5,7,3,2
ENSG00000261512.2_4	chr16	46656773	46658363	-	1591	16	7	5	11	14	23	3	10	5	7	7	13	RP11-46D6.1	ENSG00000261512.2_4	2	ENST00000562549.2_1,ENST00000574180.1_1	2,1
ENSG00000259856.1_2	chr16	46660316	46660904	-	589	0	0	0	0	0	0	0	0	0	0	0	0	RAB43P1	ENSG00000259856.1_2	1	ENST00000561790.1_1	1
ENSG00000260909.1_4	chr16	46683038	46683761	+	398	0	0	0	0	0	0	0	0	0	0	0	0	RP11-93O14.1	ENSG00000260909.1_4	1	ENST00000566702.1_1	2
ENSG00000069329.16_3	chr16	46690044	46723430	-	9733	1066	1044	1412	1092	1027	898	726	733	1477	1362	1668	1306	VPS35	ENSG00000069329.16_3	12	ENST00000299138.11_1,ENST00000568784.6_1,ENST00000562420.1_1,ENST00000568642.5_1,ENST00000569950.1_1,ENST00000565228.1_1,ENST00000563884.1_1,ENST00000568612.5_1,ENST00000561713.1_1,ENST00000568191.1_1,ENST00000640313.1_1,ENST00000563984.1_1	17,17,4,5,7,2,2,6,5,2,2,2
ENSG00000261131.1_5	chr16	46694608	46695503	-	321	2	0	5	6	2	5	0	0	18	9	2	8	RP11-93O14.2	ENSG00000261131.1_5	1	ENST00000569353.1_1	2
ENSG00000280376.1_5	chr16	46707355	46707839	-	485	44	22	69	49	30	15	57	35	37	56	32	50	RP11-93O14.3	ENSG00000280376.1_5	1	ENST00000623850.1_1	1
ENSG00000091651.8_3	chr16	46723555	46732306	+	4309	371	281	274	212	305	173	217	191	193	133	247	200	ORC6	ENSG00000091651.8_3	9	ENST00000563599.5_1,ENST00000219097.6_2,ENST00000569239.5_1,ENST00000563306.5_1,ENST00000568364.6_1,ENST00000570260.2_1,ENST00000566860.1_2,ENST00000575571.5_1,ENST00000567000.2_1	7,7,4,5,6,5,6,4,3
ENSG00000140795.12_2	chr16	46737281	46824319	-	9522	3	6	10	14	2	5	3	1	7	7	1	11	MYLK3	ENSG00000140795.12_2	7	ENST00000394809.8_2,ENST00000536476.5_1,ENST00000565182.5_1,ENST00000562104.1_1,ENST00000564731.5_1,ENST00000569844.1_1,ENST00000569810.1_1	13,12,3,4,6,3,3
ENSG00000260782.1_4	chr16	46823810	46825952	+	1836	1	4	10	0	0	1	6	7	0	0	0	2	RP11-480G7.2	ENSG00000260782.1_4	1	ENST00000566331.1_1	2
ENSG00000155330.9_2	chr16	46830519	46865323	-	7443	206	314	438	285	274	269	195	213	352	428	280	310	C16orf87	ENSG00000155330.9_2	4	ENST00000394806.6_1,ENST00000285697.8_1,ENST00000565112.1_1,ENST00000564250.1_1	3,4,5,4
ENSG00000260889.1_2	chr16	46876544	46878530	-	1086	0	0	0	0	0	0	0	0	0	0	0	0	CKBP1	ENSG00000260889.1_2	1	ENST00000565489.1_1	2
ENSG00000261725.1_4	chr16	46884911	46885166	+	256	0	0	0	0	0	0	0	0	0	0	0	0	RP11-480G7.3	ENSG00000261725.1_4	1	ENST00000562529.1_1	1
ENSG00000166123.13_3	chr16	46918290	46965209	+	6354	998	1250	1255	1101	1142	869	661	738	1151	950	1067	1173	GPT2	ENSG00000166123.13_3	5	ENST00000340124.8_1,ENST00000562132.5_2,ENST00000440783.2_1,ENST00000562801.5_1,ENST00000569193.1_1	12,5,12,6,3
ENSG00000069345.11_2	chr16	46989274	47007699	-	5064	660	552	687	508	648	482	389	405	655	619	710	649	DNAJA2	ENSG00000069345.11_2	4	ENST00000317089.9_1,ENST00000563158.1_1,ENST00000569553.1_1,ENST00000617000.1_1	9,9,2,5
ENSG00000261173.1_4	chr16	47007900	47012894	+	516	13	22	9	17	5	14	0	6	21	37	44	32	RP11-169E6.1	ENSG00000261173.1_4	1	ENST00000562536.1_2	2
ENSG00000259821.1_5	chr16	47038424	47069296	+	744	0	0	0	0	0	4	0	0	0	0	0	0	RP11-169E6.4	ENSG00000259821.1_5	1	ENST00000564193.1_1	3
ENSG00000259983.1_4	chr16	47047868	47048276	+	409	0	0	0	0	0	0	0	0	0	0	0	0	RP11-169E6.3	ENSG00000259983.1_4	1	ENST00000568326.1_1	1
ENSG00000171208.9_3	chr16	47111614	47177908	-	7481	432	513	927	796	327	412	318	342	733	597	663	617	NETO2	ENSG00000171208.9_3	5	ENST00000562435.5_1,ENST00000303155.9_2,ENST00000562559.5_1,ENST00000564667.1_1,ENST00000563078.1_1	9,9,5,2,4
ENSG00000238834.1	chr16	47154830	47154932	-	103	7	5	11	16	0	11	9	6	9	12	5	11	snoU13	ENSG00000238834.1	1	ENST00000458876.1	1
ENSG00000260281.5_4	chr16	47178234	47196658	+	626	0	0	6	9	0	0	0	2	0	0	0	3	RP11-329J18.2	ENSG00000260281.5_4	2	ENST00000564705.5_1,ENST00000565694.1_1	4,5
ENSG00000239840.1_2	chr16	47184043	47184477	-	435	0	0	0	0	0	13	0	0	7	2	7	0	RPL23AP72	ENSG00000239840.1_2	1	ENST00000492447.1_1	1
ENSG00000129636.12_3	chr16	47188298	47498060	-	7770	428	538	747	633	425	356	339	333	443	438	507	366	ITFG1	ENSG00000129636.12_3	12	ENST00000568047.5_1,ENST00000320640.10_1,ENST00000537184.6_1,ENST00000542691.5_1,ENST00000567957.1_1,ENST00000544001.6_1,ENST00000565262.1_3,ENST00000564825.1_1,ENST00000569551.6_1,ENST00000563350.1_1,ENST00000565940.6_3,ENST00000563730.1_3	10,18,10,13,6,18,7,2,5,6,5,5
ENSG00000260744.1_4	chr16	47230222	47236340	+	764	0	0	2	0	0	0	0	0	0	0	0	0	RP11-329J18.3	ENSG00000260744.1_4	1	ENST00000563757.1_1	2
ENSG00000279509.1_4	chr16	47251937	47252679	+	743	0	0	0	0	0	0	0	1	0	0	0	0	RP11-329J18.5	ENSG00000279509.1_4	1	ENST00000624660.1_1	1
ENSG00000260012.1_4	chr16	47296652	47297411	+	760	0	0	0	0	0	0	0	0	0	0	0	0	RP11-329J18.4	ENSG00000260012.1_4	1	ENST00000562293.1_1	1
ENSG00000261369.1_4	chr16	47333358	47351725	+	870	0	0	0	0	0	0	0	0	0	0	0	0	RP11-474B12.1	ENSG00000261369.1_4	1	ENST00000564739.1_1	3
ENSG00000222767.1	chr16	47346938	47347032	-	95	2	2	0	3	0	3	0	0	5	13	3	9	Y_RNA	ENSG00000222767.1	1	ENST00000410835.1	1
ENSG00000212290.1	chr16	47484258	47484372	-	115	1	9	12	13	0	4	10	4	8	22	7	14	RNA5SP424	ENSG00000212290.1	1	ENST00000390988.1	1
ENSG00000102893.15_4	chr16	47495034	47735434	+	11822	1080	1057	1452	1171	980	848	634	624	908	822	828	844	PHKB	ENSG00000102893.15_4	17	ENST00000566037.6_1,ENST00000566044.5_2,ENST00000299167.12_2,ENST00000323584.9_2,ENST00000566721.1_1,ENST00000565424.2_1,ENST00000567402.5_1,ENST00000563376.5_1,ENST00000567200.1_1,ENST00000564873.1_2,ENST00000570047.2_1,ENST00000566436.1_1,ENST00000568439.1_1,ENST00000568171.1_1,ENST00000566275.2_1,ENST00000566319.2_1,ENST00000564711.2_1	8,32,31,31,2,2,11,7,2,3,8,3,3,5,6,7,3
ENSG00000222268.1	chr16	47539343	47539454	+	112	0	18	0	6	0	2	4	6	10	0	0	13	RNA5SP425	ENSG00000222268.1	1	ENST00000410336.1	1
ENSG00000262038.1_5	chr16	47563101	47563827	+	493	8	0	4	0	0	0	1	0	0	0	0	2	RP11-177N22.3	ENSG00000262038.1_5	1	ENST00000573040.1_1	2
ENSG00000259866.1_4	chr16	47595218	47596391	-	1174	0	0	0	0	0	0	0	0	0	0	0	0	RP11-177N22.2	ENSG00000259866.1_4	1	ENST00000568688.1_1	1
ENSG00000261336.1_3	chr16	47599001	47600795	-	1795	0	0	0	0	0	0	0	0	0	0	0	0	EIF4BP5p	ENSG00000261336.1_3	1	ENST00000567338.1_1	1
ENSG00000259918.1_3	chr16	47632565	47632907	-	343	0	0	0	0	0	0	0	0	0	0	0	0	RP11-637I8.2	ENSG00000259918.1_3	1	ENST00000567995.1_1	1
ENSG00000261231.6_3	chr16	47758479	47942342	+	3019	0	0	10	0	0	2	1	0	0	3	0	0	RP11-523L20.2	ENSG00000261231.6_3	2	ENST00000565451.5_1,ENST00000569726.1_1	3,6
ENSG00000260497.1_4	chr16	47794691	47794832	-	142	0	0	0	0	0	0	0	0	0	0	0	0	CTB-55P19.1	ENSG00000260497.1_4	1	ENST00000568348.1_1	1
ENSG00000261325.1_3	chr16	47883225	47921041	-	1325	0	0	0	0	0	0	0	0	0	0	0	0	AC140542.2	ENSG00000261325.1_3	1	ENST00000570024.1_1	2
ENSG00000260450.1_3	chr16	47999583	48005598	+	557	0	0	0	0	0	0	0	0	0	0	0	0	RP11-523L20.1	ENSG00000260450.1_3	1	ENST00000562980.1_1	3
ENSG00000261017.1_4	chr16	48093582	48093906	-	325	0	0	0	0	0	0	0	0	0	0	0	0	RP11-3M1.3	ENSG00000261017.1_4	1	ENST00000563813.1_1	1
ENSG00000140798.15_3	chr16	48116884	48189929	-	7456	3	1	0	0	0	0	0	0	0	0	17	3	ABCC12	ENSG00000140798.15_3	12	ENST00000311303.7_1,ENST00000534418.5_1,ENST00000529084.5_1,ENST00000497206.6_1,ENST00000532494.5_1,ENST00000529504.5_1,ENST00000532355.1_1,ENST00000526251.1_1,ENST00000533185.1_1,ENST00000528693.5_1,ENST00000533639.5_1,ENST00000527640.1_3	29,26,29,28,28,28,3,3,3,12,8,4
ENSG00000261538.1_5	chr16	48198863	48201149	-	426	0	2	7	2	0	0	0	0	11	8	0	0	RP11-3M1.1	ENSG00000261538.1_5	1	ENST00000563906.1_1	3
ENSG00000121270.15_3	chr16	48200821	48281479	-	7245	85	79	119	134	71	79	48	74	101	90	121	98	ABCC11	ENSG00000121270.15_3	9	ENST00000565329.1_1,ENST00000353782.9_1,ENST00000356608.6_1,ENST00000394747.5_1,ENST00000394748.5_1,ENST00000569172.1_1,ENST00000567385.5_1,ENST00000565487.1_1,ENST00000569991.1_1	11,29,30,29,30,6,11,4,5
ENSG00000102910.13_3	chr16	48278207	48397033	+	9957	1924	2102	3257	2792	1700	1471	1090	1135	1424	1277	1641	1681	LONP2	ENSG00000102910.13_3	9	ENST00000285737.8_1,ENST00000535754.5_1,ENST00000416006.7_1,ENST00000566755.5_1,ENST00000570174.1_3,ENST00000565867.2_1,ENST00000564259.1_1,ENST00000566719.1_1,ENST00000565185.1_1	15,14,13,14,6,5,4,2,3
ENSG00000240793.1_4	chr16	48368382	48368765	-	384	0	0	0	0	0	0	0	0	0	0	0	0	UBA52P8	ENSG00000240793.1_4	1	ENST00000498379.1_1	1
ENSG00000280067.1_4	chr16	48377666	48379969	-	2304	0	0	3	0	2	1	3	4	0	11	0	1	CTD-2600H12.2	ENSG00000280067.1_4	1	ENST00000623817.1_1	1
ENSG00000196470.11_3	chr16	48390275	48482313	-	6725	408	366	520	431	315	307	329	261	477	376	445	426	SIAH1	ENSG00000196470.11_3	8	ENST00000565620.5_1,ENST00000568007.5_1,ENST00000380006.2_1,ENST00000356721.3_1,ENST00000394725.2_1,ENST00000563745.1_3,ENST00000573005.1_1,ENST00000567973.1_1	2,7,1,2,2,3,2,3
ENSG00000265077.1	chr16	48448689	48448970	+	282	0	0	0	0	0	0	0	0	0	0	0	0	RN7SL54P	ENSG00000265077.1	1	ENST00000580178.1	1
ENSG00000239138.1	chr16	48455038	48455114	-	77	0	0	0	0	0	0	0	0	0	0	0	0	AC023818.1	ENSG00000239138.1	1	ENST00000459358.1	1
ENSG00000261802.1_5	chr16	48481815	48482309	-	308	0	0	0	0	0	0	0	0	0	0	0	0	RP11-44I10.6	ENSG00000261802.1_5	1	ENST00000565812.1_1	2
ENSG00000260688.1_4	chr16	48504864	48505044	-	181	0	0	0	0	0	0	0	0	0	0	0	0	RP11-44I10.5	ENSG00000260688.1_4	1	ENST00000561492.1_1	1
ENSG00000239013.1	chr16	48526309	48526412	-	104	0	0	0	0	0	0	0	0	0	0	0	0	snoU13	ENSG00000239013.1	1	ENST00000459074.1	1
ENSG00000260347.1_2	chr16	48530901	48532512	+	1612	0	0	0	0	0	0	0	0	0	0	0	0	MOCS1P1	ENSG00000260347.1_2	1	ENST00000564020.1_1	1
ENSG00000102921.7_3	chr16	48572637	48654059	-	7839	1194	1664	2410	1878	1091	1091	838	777	1642	1748	1637	1637	N4BP1	ENSG00000102921.7_3	6	ENST00000262384.3_1,ENST00000565423.5_1,ENST00000569027.1_1,ENST00000564124.5_1,ENST00000565638.1_1,ENST00000564710.1_1	7,3,2,6,3,2
ENSG00000261267.1_4	chr16	48593572	48621314	+	438	0	0	0	0	0	0	0	0	0	0	0	0	RP11-44I10.3	ENSG00000261267.1_4	1	ENST00000563994.1_1	3
ENSG00000243609.1_4	chr16	48611435	48612280	-	846	42	44	26	31	39	6	34	21	28	51	58	22	RPS2P44	ENSG00000243609.1_4	1	ENST00000478038.1_1	1
ENSG00000260033.1_4	chr16	48634087	48634555	+	469	0	0	0	0	0	0	0	0	0	0	0	0	CTC-527H23.1	ENSG00000260033.1_4	1	ENST00000564321.1_1	1
ENSG00000259912.1_4	chr16	48654230	48655944	+	306	0	0	0	0	0	0	0	0	0	0	0	0	CTC-527H23.2	ENSG00000259912.1_4	1	ENST00000565055.1_1	2
ENSG00000260086.2_5	chr16	48657347	48778832	+	1921	2	6	18	16	34	1	3	3	4	11	10	26	RP11-42I10.1	ENSG00000260086.2_5	3	ENST00000568150.2_1,ENST00000564212.1_1,ENST00000565072.1_1	4,3,3
ENSG00000260052.1_5	chr16	48671054	48672630	+	539	1	6	18	0	2	0	3	1	1	9	9	6	CTC-527H23.3	ENSG00000260052.1_5	1	ENST00000561876.1_1	2
ENSG00000272545.1_5	chr16	48674384	48674963	+	580	0	0	0	4	0	11	0	0	1	0	0	4	CTC-527H23.4	ENSG00000272545.1_5	1	ENST00000607580.1_1	1
ENSG00000220993.1	chr16	48685242	48685334	+	93	0	5	0	6	0	0	0	0	4	0	0	0	AC007611.1	ENSG00000220993.1	1	ENST00000408066.1	1
ENSG00000239038.1	chr16	48692292	48692396	-	105	0	0	0	0	0	0	0	0	0	0	0	0	snoU13	ENSG00000239038.1	1	ENST00000458973.1	1
ENSG00000260726.2_4	chr16	48751994	48753054	+	1061	1	11	15	13	4	6	2	2	0	3	3	0	KLF8P1	ENSG00000260726.2_4	1	ENST00000566880.2_1	1
ENSG00000222170.1	chr16	48765615	48765712	-	98	0	0	0	0	0	0	0	0	0	0	0	0	RNU6-257P	ENSG00000222170.1	1	ENST00000410238.1	1
ENSG00000260184.1_4	chr16	48883830	48883926	-	97	0	0	0	0	0	0	0	0	0	0	0	0	RP11-42I10.3	ENSG00000260184.1_4	1	ENST00000569247.1_1	1
ENSG00000260067.1_3	chr16	49100478	49100640	-	163	0	0	0	0	0	0	0	0	0	0	0	0	RP11-98C8.1	ENSG00000260067.1_3	1	ENST00000570218.1_1	1
ENSG00000261421.1_4	chr16	49193419	49195934	+	418	0	0	0	0	0	0	0	0	0	0	0	0	RP11-22D3.1	ENSG00000261421.1_4	1	ENST00000565146.1_1	2
ENSG00000261815.1_4	chr16	49204463	49205697	+	1235	0	0	0	0	0	0	0	0	0	0	0	0	RP11-22D3.2	ENSG00000261815.1_4	1	ENST00000564222.1_1	1
ENSG00000102924.11_2	chr16	49311828	49315742	-	2594	10	0	3	7	2	2	9	8	23	14	20	9	CBLN1	ENSG00000102924.11_2	3	ENST00000219197.10_1,ENST00000564786.1_1,ENST00000536749.1_1	3,2,4
ENSG00000279249.2_4	chr16	49315948	49384415	+	12190	7	0	0	6	0	2	1	9	13	24	20	13	RP11-491F9.1	ENSG00000279249.2_4	7	ENST00000647093.1_1,ENST00000569877.3_2,ENST00000623424.2_2,ENST00000647485.1_1,ENST00000643467.1_1,ENST00000564048.2_2,ENST00000564875.1_2	5,6,5,7,9,4,3
ENSG00000280189.1_4	chr16	49331054	49333673	+	2620	0	0	0	0	0	0	0	0	0	0	2	0	RP11-491F9.2	ENSG00000280189.1_4	1	ENST00000623729.1_1	1
ENSG00000166152.3_2	chr16	49407734	49433342	+	1068	0	0	0	0	0	0	0	0	0	0	0	0	C16orf78	ENSG00000166152.3_2	1	ENST00000299191.3_1	5
ENSG00000262950.1_4	chr16	49476821	49487989	-	674	0	0	0	0	0	0	0	0	0	0	0	0	RP11-189E14.5	ENSG00000262950.1_4	1	ENST00000576671.1_1	4
ENSG00000263110.1_4	chr16	49488140	49491180	+	571	0	0	0	0	0	0	0	0	0	0	0	0	RP11-189E14.3	ENSG00000263110.1_4	1	ENST00000573819.1_1	2
ENSG00000261623.1_3	chr16	49500017	49503786	+	3673	0	0	0	0	0	0	0	0	0	0	0	0	RP11-189E14.4	ENSG00000261623.1_3	1	ENST00000561523.1_1	2
ENSG00000102935.11_5	chr16	49521435	49891830	-	8997	249	278	145	159	106	96	67	111	68	13	40	65	ZNF423	ENSG00000102935.11_5	8	ENST00000561648.5_2,ENST00000563137.6_2,ENST00000562871.5_2,ENST00000262383.6_2,ENST00000535559.5_4,ENST00000567169.5_4,ENST00000562520.1_2,ENST00000568094.2_1	9,8,7,8,6,6,8,2
ENSG00000260089.2_2	chr16	49551673	49552512	-	840	0	0	0	0	0	0	0	0	0	0	0	0	ADAM3B	ENSG00000260089.2_2	1	ENST00000569937.2_1	1
ENSG00000221134.1	chr16	49713131	49713212	+	82	0	0	0	0	0	0	0	0	0	0	0	0	AC007339.1	ENSG00000221134.1	1	ENST00000408207.1	1
ENSG00000260024.1_3	chr16	49741917	49742154	+	238	0	0	0	0	0	0	0	0	7	0	0	0	CTD-2595P9.1	ENSG00000260024.1_3	1	ENST00000566937.1_1	1
ENSG00000280131.1_4	chr16	49745184	49745825	+	642	0	0	0	1	0	0	0	0	0	0	10	1	CTD-2595P9.2	ENSG00000280131.1_4	1	ENST00000624375.1_1	1
ENSG00000259978.1_3	chr16	49798365	49798599	+	235	0	0	0	0	0	0	0	0	0	0	0	0	MRPS21P7	ENSG00000259978.1_3	1	ENST00000569196.1_1	1
ENSG00000265708.1	chr16	49850596	49850695	+	100	0	0	0	0	0	0	0	0	0	0	0	0	AC027348.1	ENSG00000265708.1	1	ENST00000578350.1	1
ENSG00000275155.1_5	chr16	49880929	49881543	-	615	2	33	7	0	9	14	16	4	46	45	33	32	CTD-2595P9.4	ENSG00000275155.1_5	1	ENST00000615979.1_1	1
ENSG00000279842.1_4	chr16	49933930	49934435	+	506	0	0	0	0	0	0	0	0	0	0	0	0	RP11-305A4.2	ENSG00000279842.1_4	1	ENST00000623281.1_1	1
ENSG00000261751.1_4	chr16	49954641	49958065	-	2085	0	0	1	3	0	0	5	0	0	0	0	12	RP11-305A4.3	ENSG00000261751.1_4	1	ENST00000563124.1_1	2
ENSG00000244551.2_2	chr16	49968939	49969263	+	325	0	0	0	0	0	0	0	0	0	0	0	0	RPL34P29	ENSG00000244551.2_2	1	ENST00000491411.2_1	1
ENSG00000283365.1_4	chr16	49988896	50002641	-	979	0	0	0	0	0	0	0	0	0	0	0	0	RP11-305A4.5	ENSG00000283365.1_4	1	ENST00000636915.1_1	6
ENSG00000205423.11_3	chr16	50058321	50070999	+	4178	134	165	111	113	112	73	86	115	120	93	104	100	TMEM188	ENSG00000205423.11_3	11	ENST00000458059.7_1,ENST00000427478.6_1,ENST00000389134.9_1,ENST00000567712.1_1,ENST00000568890.5_1,ENST00000569647.1_1,ENST00000566482.5_1,ENST00000562576.5_1,ENST00000565457.5_1,ENST00000565556.5_1,ENST00000566093.1_1	7,6,6,2,5,4,4,6,7,6,4
ENSG00000259843.2_5	chr16	50080340	50100135	-	498	0	0	0	0	6	0	0	2	0	0	0	1	RP11-429P3.3	ENSG00000259843.2_5	1	ENST00000568130.2_1	3
ENSG00000261835.1_4	chr16	50080407	50081709	+	934	0	0	0	0	2	0	0	0	0	0	0	0	RP11-429P3.2	ENSG00000261835.1_4	1	ENST00000566879.1_1	2
ENSG00000260298.2_3	chr16	50092061	50093142	-	1082	0	0	7	3	1	0	8	5	0	0	3	5	RP11-429P3.4	ENSG00000260298.2_3	1	ENST00000564713.2_1	1
ENSG00000155393.12_3	chr16	50099852	50140298	+	4183	229	219	300	301	299	165	176	187	371	367	438	366	HEATR3	ENSG00000155393.12_3	5	ENST00000299192.7_1,ENST00000561819.1_1,ENST00000569324.1_1,ENST00000561525.5_1,ENST00000564942.1_1	15,4,2,4,6
ENSG00000279356.1_5	chr16	50106773	50108897	+	2125	0	0	13	1	0	0	0	1	0	0	0	0	RP11-429P3.8	ENSG00000279356.1_5	1	ENST00000623307.1_1	1
ENSG00000202124.1	chr16	50132175	50132269	+	95	0	0	0	0	0	0	0	0	0	0	0	0	RNY4P3	ENSG00000202124.1	1	ENST00000365254.1	1
ENSG00000260381.2_4	chr16	50134250	50155854	-	666	0	0	0	0	0	0	0	0	0	0	0	0	RP11-429P3.5	ENSG00000260381.2_4	1	ENST00000566770.1_1	3
ENSG00000260031.1_2	chr16	50185191	50185488	-	298	0	0	0	0	0	0	0	0	0	0	0	0	RPL10P14	ENSG00000260031.1_2	1	ENST00000565265.1_1	1
ENSG00000252526.1	chr16	50185553	50185642	-	90	0	0	0	0	0	0	0	0	0	0	0	0	SNORA70	ENSG00000252526.1	1	ENST00000516717.1	1
ENSG00000121274.12_2	chr16	50186829	50269221	+	8144	552	607	1021	711	487	555	426	392	708	791	509	492	PAPD5	ENSG00000121274.12_2	4	ENST00000436909.7_1,ENST00000561678.5_1,ENST00000562717.1_1,ENST00000357464.4_1	13,11,13,10
ENSG00000121281.12_3	chr16	50280048	50352046	+	8630	183	328	125	139	182	150	131	120	275	258	212	230	ADCY7	ENSG00000121281.12_3	15	ENST00000564965.5_2,ENST00000564044.5_1,ENST00000394697.6_1,ENST00000562623.1_1,ENST00000566433.6_1,ENST00000568933.1_1,ENST00000563677.1_1,ENST00000566761.2_2,ENST00000569265.1_2,ENST00000537579.5_1,ENST00000254235.7_1,ENST00000567277.6_1,ENST00000568731.1_1,ENST00000570187.1_1,ENST00000568930.1_1	3,5,26,2,19,2,5,4,2,15,25,18,3,6,4
ENSG00000166164.15_3	chr16	50347398	50402845	-	8492	1318	1441	1969	1229	1315	1290	941	831	1903	1815	1974	1677	BRD7	ENSG00000166164.15_3	7	ENST00000562383.6_2,ENST00000569774.6_2,ENST00000394688.7_1,ENST00000394689.2_1,ENST00000475877.5_1,ENST00000401491.7_1,ENST00000567826.1_1	3,4,17,17,6,6,5
ENSG00000238544.1	chr16	50386100	50386203	-	104	0	0	0	0	5	1	1	0	4	0	3	0	snoU13	ENSG00000238544.1	1	ENST00000459559.1	1
ENSG00000261393.1_4	chr16	50402491	50405391	+	478	0	0	0	0	0	0	0	0	0	0	0	0	RP11-21B23.1	ENSG00000261393.1_4	1	ENST00000568427.1_1	2
ENSG00000261092.1_3	chr16	50424827	50429044	-	425	0	0	0	0	0	0	0	0	0	0	0	0	RP11-21B23.2	ENSG00000261092.1_3	1	ENST00000566876.1_1	2
ENSG00000260573.3_5	chr16	50441577	50580258	+	3865	0	0	0	0	0	0	0	0	0	0	0	0	RP11-21B23.3	ENSG00000260573.3_5	3	ENST00000637635.1_1,ENST00000567899.1_1,ENST00000646992.1_1	5,2,15
ENSG00000252077.1	chr16	50532072	50532141	-	70	0	0	0	0	0	0	0	0	0	0	0	0	SNORD112	ENSG00000252077.1	1	ENST00000516268.1	1
ENSG00000140807.6_3	chr16	50582241	50683160	+	17425	416	442	750	448	302	280	259	229	536	444	541	566	NKD1	ENSG00000140807.6_3	3	ENST00000268459.5_2,ENST00000564336.1_1,ENST00000566396.1_1	10,5,5
ENSG00000260029.2_4	chr16	50585735	50587851	-	1146	0	0	0	0	0	0	0	0	0	0	0	0	RP11-401P9.1	ENSG00000260029.2_4	1	ENST00000569940.2_1	2
ENSG00000278909.1_5	chr16	50589266	50592630	+	3365	26	33	5	12	2	10	1	6	21	18	1	31	RP11-401P9.7	ENSG00000278909.1_5	1	ENST00000623140.1_1	1
ENSG00000205414.1_4	chr16	50639987	50647595	-	2469	0	0	0	0	0	0	0	0	0	0	0	0	RP11-401P9.6	ENSG00000205414.1_4	1	ENST00000379963.1_1	2
ENSG00000260249.2_4	chr16	50700122	50705550	+	5275	2	0	0	0	0	16	0	0	6	0	0	0	RP11-401P9.5	ENSG00000260249.2_4	2	ENST00000570167.1_1,ENST00000570241.2_1	2,3
ENSG00000167208.14_2	chr16	50700211	50715264	-	5754	0	0	0	0	0	0	0	0	0	0	0	0	SNX20	ENSG00000167208.14_2	5	ENST00000423026.6_1,ENST00000300590.7_1,ENST00000568993.5_1,ENST00000330943.8_1,ENST00000610485.1_1	4,4,5,4,5
ENSG00000167207.13_5	chr16	50727499	50767952	+	6873	8	9	12	6	0	0	1	22	15	27	8	18	NOD2	ENSG00000167207.13_5	13	ENST00000647318.1_1,ENST00000646677.1_1,ENST00000526417.6_1,ENST00000641284.1_1,ENST00000531674.1_2,ENST00000300589.6_2,ENST00000527070.5_1,ENST00000532206.1_1,ENST00000534067.5_1,ENST00000529633.5_1,ENST00000524712.5_1,ENST00000527052.5_3,ENST00000534057.1_2	12,13,5,6,3,12,4,3,3,4,3,3,5
ENSG00000270120.1_5	chr16	50746755	50747500	+	746	0	0	0	0	0	0	0	0	0	0	0	0	RP11-327F22.6	ENSG00000270120.1_5	1	ENST00000602304.1_1	1
ENSG00000261644.2_5	chr16	50761328	50776726	-	3409	1	0	0	2	2	0	0	0	0	1	0	0	RP11-327F22.1	ENSG00000261644.2_5	2	ENST00000563315.2_2,ENST00000567728.1_1	6,2
ENSG00000083799.17_4	chr16	50775961	50835846	+	12954	272	267	405	318	253	160	206	159	227	228	264	212	CYLD	ENSG00000083799.17_4	16	ENST00000569681.5_2,ENST00000569418.5_2,ENST00000569891.5_1,ENST00000311559.13_2,ENST00000564326.5_2,ENST00000566206.5_1,ENST00000566679.6_1,ENST00000564634.5_1,ENST00000398568.6_2,ENST00000427738.7_2,ENST00000568704.2_1,ENST00000563629.1_1,ENST00000563976.1_1,ENST00000562884.1_1,ENST00000566024.1_1,ENST00000568744.1_1	3,18,12,20,17,18,5,4,18,18,14,10,2,2,3,2
ENSG00000264947.1	chr16	50776216	50776288	+	73	0	0	0	0	0	0	0	0	0	0	0	0	hsa-mir-3181	ENSG00000264947.1	1	ENST00000578512.1	1
ENSG00000260616.6_4	chr16	50817770	50837249	-	814	0	0	0	0	0	0	0	0	0	0	0	0	RP11-327F22.4	ENSG00000260616.6_4	2	ENST00000575917.5_1,ENST00000564510.1_1	2,3
ENSG00000261703.1_3	chr16	50840579	50841540	+	352	0	0	0	0	0	0	0	0	0	0	0	0	RP11-327F22.5	ENSG00000261703.1_3	1	ENST00000565327.1_1	2
ENSG00000261241.6_4	chr16	50873928	50934974	+	3991	0	0	0	2	0	0	0	0	0	0	0	0	RP11-883G14.1	ENSG00000261241.6_4	5	ENST00000641266.1_1,ENST00000641755.1_1,ENST00000576842.1_1,ENST00000570245.5_1,ENST00000567534.2_2	3,5,2,4,4
ENSG00000260042.1_4	chr16	50890525	50913189	-	981	0	0	0	0	0	0	0	0	0	0	0	0	CTD-2034I21.1	ENSG00000260042.1_4	1	ENST00000569986.1_1	2
ENSG00000199771.1	chr16	50903366	50903486	-	121	0	0	0	0	0	0	0	0	0	0	0	0	RNA5SP426	ENSG00000199771.1	1	ENST00000362901.1	1
ENSG00000261637.2_4	chr16	51051455	51069688	+	903	0	0	0	0	0	0	0	0	0	0	0	0	RP11-883G14.2	ENSG00000261637.2_4	2	ENST00000568607.2_2,ENST00000563826.1_2	4,3
ENSG00000260605.1_4	chr16	51069029	51072675	-	584	0	0	0	0	0	0	0	0	0	0	0	0	RP11-883G14.3	ENSG00000260605.1_4	1	ENST00000568471.1_1	4
ENSG00000260620.1_4	chr16	51088639	51090310	-	511	0	0	0	0	0	0	0	0	0	0	0	0	RP11-883G14.4	ENSG00000260620.1_4	1	ENST00000569009.1_1	2
ENSG00000261282.1_3	chr16	51141482	51141932	+	451	0	0	0	0	0	0	0	0	0	0	0	0	AC009166.3	ENSG00000261282.1_3	1	ENST00000563903.1_1	1
ENSG00000103449.11_3	chr16	51169886	51185278	-	5660	1868	2538	2855	2189	2002	1669	1077	1216	1833	1497	2577	2799	SALL1	ENSG00000103449.11_3	5	ENST00000440970.5_3,ENST00000251020.8_3,ENST00000566102.1_1,ENST00000570206.1_1,ENST00000562674.1_1	3,3,2,3,2
ENSG00000261238.1_4	chr16	51183150	51183730	+	487	0	0	0	0	0	0	0	0	0	0	0	2	AC009166.5	ENSG00000261238.1_4	1	ENST00000570060.1_1	2
ENSG00000285367.1_1	chr16	51184681	51476430	+	8149	0	0	4	0	6	2	0	2	0	0	3	0	RP11-437L7.2	ENSG00000285367.1_1	5	ENST00000642450.1_1,ENST00000644069.1_1,ENST00000643626.1_1,ENST00000644192.1_1,ENST00000642667.1_1	4,3,7,6,4
ENSG00000280344.1_4	chr16	51209977	51212809	+	2833	3	16	6	13	2	4	0	5	5	3	0	4	AC009166.7	ENSG00000280344.1_4	1	ENST00000624410.1_1	1
ENSG00000261047.1_2	chr16	51277965	51278034	+	70	0	0	0	0	0	0	0	0	0	0	0	0	AC137527.2	ENSG00000261047.1_2	1	ENST00000570155.1_1	1
ENSG00000260818.2_4	chr16	51311763	51313023	+	1261	0	0	0	1	0	0	0	0	0	0	0	0	UNGP1	ENSG00000260818.2_4	1	ENST00000565839.2_1	1
ENSG00000260850.2_4	chr16	51388367	51559068	-	2647	0	0	0	0	0	0	0	0	0	0	8	0	RP11-437L7.1	ENSG00000260850.2_4	3	ENST00000569751.1_2,ENST00000643262.1_1,ENST00000646267.1_1	2,3,5
ENSG00000224578.5_3	chr16	51587347	51681043	+	1924	5	8	16	3	1	0	2	5	5	6	6	4	CTD-2119F7.2	ENSG00000224578.5_3	2	ENST00000565308.2_2,ENST00000562726.1_2	2,1
ENSG00000223168.1	chr16	51705147	51705474	-	328	0	0	0	0	0	0	0	0	0	0	0	0	RN7SKP142	ENSG00000223168.1	1	ENST00000411236.1	1
ENSG00000260057.5_3	chr16	51796430	51807084	+	955	0	0	13	0	0	0	0	0	0	0	1	0	RP11-7O14.1	ENSG00000260057.5_3	2	ENST00000569993.5_1,ENST00000563603.2_1	3,3
ENSG00000261190.5_2	chr16	52039399	52112386	-	2968	0	0	0	0	0	0	0	0	0	0	0	0	C16orf97	ENSG00000261190.5_2	6	ENST00000568524.5_1,ENST00000566314.5_1,ENST00000564986.1_1,ENST00000564911.4_1,ENST00000622950.3_1,ENST00000566628.2_1	4,4,1,2,6,8
ENSG00000261470.1_4	chr16	52112534	52114401	+	471	0	0	0	0	0	0	0	0	0	0	0	0	RP11-152O14.4	ENSG00000261470.1_4	1	ENST00000568711.1_1	2
ENSG00000279779.1_4	chr16	52115480	52116008	-	529	0	0	0	0	0	0	0	0	0	0	0	0	RP11-152O14.3	ENSG00000279779.1_4	1	ENST00000624524.1_1	1
ENSG00000260268.5_3	chr16	52116977	52119021	-	1658	0	0	0	0	0	0	0	0	0	0	0	0	RP11-152O14.2	ENSG00000260268.5_3	2	ENST00000561513.5_1,ENST00000565742.1_1	3,2
ENSG00000261749.2_3	chr16	52119192	52132979	+	1010	0	0	0	0	0	0	0	0	0	0	0	0	RP11-152O14.1	ENSG00000261749.2_3	1	ENST00000566439.2_1	3
ENSG00000260975.1_4	chr16	52231924	52261868	-	559	0	0	0	0	1	0	0	0	0	0	0	0	RP11-142G1.3	ENSG00000260975.1_4	1	ENST00000569998.1_1	2
ENSG00000260478.1_5	chr16	52271994	52303352	+	630	0	0	0	0	0	0	0	0	0	0	0	0	RP11-142G1.1	ENSG00000260478.1_5	1	ENST00000568286.1_1	5
ENSG00000221515.1	chr16	52289363	52289461	-	99	0	0	0	0	0	0	0	0	0	0	0	0	AC007333.1	ENSG00000221515.1	1	ENST00000408588.1	1
ENSG00000260887.2_3	chr16	52292476	52314550	+	1076	0	0	0	0	0	0	0	0	0	0	0	0	CASC22	ENSG00000260887.2_3	2	ENST00000569713.1_1,ENST00000628396.1_1	3,3
ENSG00000279427.1_4	chr16	52470684	52471386	-	703	0	0	0	0	0	0	0	0	0	0	0	0	RP11-132F7.2	ENSG00000279427.1_4	1	ENST00000624321.1_1	1
ENSG00000103460.16_2	chr16	52471917	52581714	-	5031	14	6	0	0	4	5	0	4	4	4	0	0	TOX3	ENSG00000103460.16_2	5	ENST00000407228.7_1,ENST00000566696.1_1,ENST00000219746.13_1,ENST00000563091.1_1,ENST00000568436.1_1	8,2,7,4,4
ENSG00000249231.7_4	chr16	52586002	52686017	-	1552	0	0	0	0	0	0	0	0	0	0	0	0	RP11-297L17.1	ENSG00000249231.7_4	3	ENST00000565755.1_1,ENST00000510238.7_1,ENST00000563844.1_1	2,4,5
ENSG00000260963.1_4	chr16	52641261	52647820	+	1137	0	0	0	0	0	0	0	0	0	0	0	0	RP11-297L17.2	ENSG00000260963.1_4	3	ENST00000565153.1_1,ENST00000564361.1_1,ENST00000566645.1_1	3,3,2
ENSG00000260393.1_5	chr16	52641674	52642070	-	286	0	0	0	0	0	0	0	0	0	0	0	0	RP11-297L17.3	ENSG00000260393.1_5	1	ENST00000565771.1_1	2
ENSG00000261261.2_4	chr16	52656027	52665000	+	1430	0	0	0	0	0	0	0	0	0	0	0	0	RP11-297L17.4	ENSG00000261261.2_4	2	ENST00000565229.2_1,ENST00000564331.1_1	2,4
ENSG00000234337.4_4	chr16	52689219	52689957	+	739	4	7	0	2	0	0	0	0	2	2	1	1	RP11-297L17.6	ENSG00000234337.4_4	1	ENST00000567701.1_1	1
ENSG00000260326.1_3	chr16	52968725	52969547	+	823	0	0	0	0	0	0	0	0	0	0	0	0	RP11-467J12.1	ENSG00000260326.1_3	1	ENST00000562636.1_1	1
ENSG00000260258.2_4	chr16	52976051	52977376	+	1326	0	0	0	0	0	0	0	0	0	0	0	0	RP11-467J12.2	ENSG00000260258.2_4	2	ENST00000569208.2_1,ENST00000602826.1_1	1,1
ENSG00000260939.1_4	chr16	53044307	53045198	-	892	0	0	0	0	0	0	0	0	0	0	0	0	RP11-467J12.3	ENSG00000260939.1_4	1	ENST00000564816.1_1	1
ENSG00000277639.2_5	chr16	53069602	53086785	-	1983	1	2	17	12	0	2	2	2	11	35	27	32	RP11-467J12.4	ENSG00000277639.2_5	2	ENST00000562178.1_2,ENST00000619363.2_3	3,3
ENSG00000177200.16_4	chr16	53088945	53363062	+	16502	1771	1929	3060	2343	1658	1573	1118	1201	1542	1345	1689	1484	CHD9	ENSG00000177200.16_4	21	ENST00000447540.5_3,ENST00000615216.4_1,ENST00000566029.5_3,ENST00000561869.1_1,ENST00000565832.5_3,ENST00000564582.2_1,ENST00000564845.5_3,ENST00000563410.1_1,ENST00000398510.7_3,ENST00000562785.1_1,ENST00000564255.5_1,ENST00000565803.1_1,ENST00000569794.1_1,ENST00000565442.1_1,ENST00000562791.1_1,ENST00000569225.5_1,ENST00000219084.10_1,ENST00000565119.1_1,ENST00000562806.1_1,ENST00000564600.6_1,ENST00000564641.1_1	39,38,39,2,4,2,39,2,38,2,16,21,3,3,4,6,29,4,2,5,5
ENSG00000261291.1_5	chr16	53202434	53203362	+	510	17	5	12	25	6	15	7	6	27	51	30	22	RP11-295M3.2	ENSG00000261291.1_5	1	ENST00000568648.1_1	2
ENSG00000280227.1_5	chr16	53261058	53261606	+	549	40	17	64	43	40	56	24	24	47	34	30	23	RP11-454F8.3	ENSG00000280227.1_5	1	ENST00000624479.1_1	1
ENSG00000212582.1	chr16	53284742	53284835	-	94	0	0	0	0	0	0	0	0	0	0	0	0	Y_RNA	ENSG00000212582.1	1	ENST00000391280.1	1
ENSG00000261056.2_4	chr16	53332136	53333704	+	1569	71	53	37	25	34	41	56	32	75	25	42	27	RP11-454F8.2	ENSG00000261056.2_4	1	ENST00000566796.2_1	1
ENSG00000279589.1_5	chr16	53344709	53345901	+	1193	3	1	5	1	6	0	2	3	5	0	0	0	RP11-454F8.4	ENSG00000279589.1_5	1	ENST00000625035.1_1	1
ENSG00000238645.1	chr16	53368474	53368576	+	103	0	0	0	0	0	0	0	0	0	0	0	0	snoU13	ENSG00000238645.1	1	ENST00000459097.1	1
ENSG00000202193.1	chr16	53371365	53371483	+	119	0	0	0	0	0	0	0	0	0	0	0	0	RNA5SP427	ENSG00000202193.1	1	ENST00000365323.1	1
ENSG00000259962.1_4	chr16	53395931	53397590	-	395	0	0	0	0	0	0	0	0	0	0	0	0	RP11-44F14.4	ENSG00000259962.1_4	1	ENST00000568878.1_1	4
ENSG00000260078.3_4	chr16	53398894	53406995	-	4322	0	0	0	0	0	0	0	0	0	0	0	0	RP11-44F14.1	ENSG00000260078.3_4	2	ENST00000565598.2_1,ENST00000565421.1_1	6,2
ENSG00000261804.1_4	chr16	53407405	53418657	+	1106	0	0	0	1	2	0	0	3	11	5	3	6	RP11-44F14.2	ENSG00000261804.1_4	2	ENST00000566383.1_1,ENST00000565189.1_1	3,2
ENSG00000262714.1_4	chr16	53420856	53422997	+	2142	3	0	1	3	0	1	3	6	30	71	46	53	RP11-44F14.8	ENSG00000262714.1_4	1	ENST00000571340.1_1	1
ENSG00000279741.1_4	chr16	53423798	53424475	+	678	0	0	0	0	3	0	0	0	22	19	63	45	RP11-44F14.9	ENSG00000279741.1_4	1	ENST00000623278.1_1	1
ENSG00000280027.1_4	chr16	53425001	53426385	+	1385	0	0	0	1	0	0	3	0	36	82	52	24	RP11-44F14.10	ENSG00000280027.1_4	1	ENST00000623877.1_1	1
ENSG00000103479.15_3	chr16	53467889	53525561	+	7320	2726	3351	4156	2868	2410	2020	1687	1736	2525	2294	2714	2540	RBL2	ENSG00000103479.15_3	8	ENST00000567964.6_1,ENST00000262133.10_1,ENST00000544405.6_1,ENST00000379935.8_1,ENST00000561512.1_1,ENST00000562850.1_1,ENST00000562837.1_1,ENST00000564605.1_1	6,22,15,21,3,2,2,2
ENSG00000252569.1	chr16	53477140	53477244	-	105	0	0	0	0	0	0	0	0	0	0	0	0	RNU6-1153P	ENSG00000252569.1	1	ENST00000516760.1	1
ENSG00000259926.1_5	chr16	53482660	53483502	+	706	0	8	0	0	0	0	5	0	0	0	0	0	RP11-44F14.5	ENSG00000259926.1_5	1	ENST00000565073.1_1	2
ENSG00000279344.1_4	chr16	53512869	53515462	-	2594	1	0	0	2	2	0	6	9	3	2	0	0	RP11-44F14.7	ENSG00000279344.1_4	1	ENST00000624289.1_1	1
ENSG00000279722.1_4	chr16	53521519	53523855	-	2337	48	79	37	51	48	60	9	21	52	47	58	28	RP11-44F14.6	ENSG00000279722.1_4	1	ENST00000624610.1_1	1
ENSG00000166971.16_3	chr16	53524952	53538323	-	5202	189	185	314	255	159	162	157	128	152	154	192	136	AKTIP	ENSG00000166971.16_3	14	ENST00000394657.11_1,ENST00000300245.8_1,ENST00000571523.2_1,ENST00000565431.1_1,ENST00000570004.5_1,ENST00000568022.5_2,ENST00000563928.5_2,ENST00000563108.5_1,ENST00000565408.5_2,ENST00000568596.5_2,ENST00000566045.5_1,ENST00000561799.5_1,ENST00000570041.1_2,ENST00000564497.1_2	10,11,1,2,10,8,6,5,5,5,4,4,3,3
ENSG00000103494.13_4	chr16	53632065	53737850	-	12387	585	578	623	496	610	464	289	337	736	821	728	730	RPGRIP1L	ENSG00000103494.13_4	13	ENST00000262135.9_2,ENST00000647211.1_1,ENST00000621565.4_2,ENST00000379925.7_1,ENST00000563746.5_2,ENST00000564374.5_1,ENST00000568009.1_1,ENST00000565343.1_1,ENST00000562230.5_1,ENST00000562588.5_1,ENST00000568653.7_1,ENST00000566096.5_1,ENST00000569716.1_1	25,27,26,27,26,25,4,6,9,4,4,3,4
ENSG00000275191.1_5	chr16	53662168	53662728	-	561	13	7	8	14	2	6	0	3	1	16	12	4	RP11-36I17.2	ENSG00000275191.1_5	1	ENST00000610421.1_1	1
ENSG00000140718.20_3	chr16	53735604	54192424	+	21379	1507	1533	2372	1511	1117	901	816	822	680	539	546	648	FTO	ENSG00000140718.20_3	23	ENST00000636491.1_1,ENST00000636218.1_1,ENST00000471389.5_1,ENST00000637001.1_1,ENST00000570395.1_1,ENST00000636992.1_1,ENST00000637969.1_1,ENST00000636030.1_1,ENST00000637562.1_1,ENST00000637845.1_1,ENST00000464071.1_1,ENST00000640179.1_1,ENST00000563011.2_3,ENST00000612285.2_3,ENST00000431610.6_1,ENST00000460382.5_1,ENST00000637062.1_2,ENST00000463855.1_1,ENST00000635892.1_1,ENST00000268349.7_3,ENST00000472835.1_1,ENST00000636091.1_1,ENST00000637049.1_2	10,9,9,9,5,9,11,10,10,11,8,3,8,5,5,4,3,3,3,3,2,2,3
ENSG00000261630.1_4	chr16	54015141	54015824	-	547	0	0	0	0	0	0	0	0	0	0	0	0	RP11-357N13.3	ENSG00000261630.1_4	1	ENST00000564801.1_1	2
ENSG00000280392.1_5	chr16	54024924	54028366	+	3443	189	318	366	264	221	158	170	127	237	286	265	261	RP11-357N13.6	ENSG00000280392.1_5	1	ENST00000624987.1_1	1
ENSG00000260194.1_4	chr16	54032225	54033881	-	739	0	0	0	0	0	0	0	0	0	0	0	0	RP11-357N13.2	ENSG00000260194.1_4	1	ENST00000565641.1_1	2
ENSG00000261049.2_4	chr16	54067909	54088495	-	281	0	0	0	0	0	0	0	0	0	0	0	0	RP11-357N13.1	ENSG00000261049.2_4	1	ENST00000563879.2_1	3
ENSG00000214696.3	chr16	54146970	54148378	+	1408	511	525	777	493	355	193	229	265	118	76	91	180	AC007347.1	ENSG00000214696.3	1	ENST00000394645.4	2
ENSG00000259759.1_4	chr16	54273605	54274566	+	451	0	0	0	0	0	0	0	0	0	0	0	0	RP11-324D17.2	ENSG00000259759.1_4	1	ENST00000557953.1_1	2
ENSG00000259517.2_3	chr16	54279530	54304658	-	540	0	0	0	0	0	0	0	0	0	0	0	0	RP11-324D17.1	ENSG00000259517.2_3	1	ENST00000561336.2_1	3
ENSG00000177508.11_2	chr16	54317216	54320675	-	2911	121	251	264	228	173	187	125	102	219	220	172	229	IRX3	ENSG00000177508.11_2	3	ENST00000329734.3_1,ENST00000558054.1_1,ENST00000558180.2_1	4,3,2
ENSG00000283689.1_4	chr16	54319516	54323480	+	1064	4	9	7	7	3	9	5	1	3	20	13	9	RP11-434E6.5	ENSG00000283689.1_4	1	ENST00000637770.1_2	2
ENSG00000277559.1_4	chr16	54324877	54326334	+	1458	14	5	23	18	4	4	7	2	8	8	15	12	RP11-434E6.4	ENSG00000277559.1_4	1	ENST00000616682.1_1	1
ENSG00000261803.1_3	chr16	54399919	54404611	-	2051	0	0	0	0	0	0	0	0	0	0	0	0	RP11-434E6.2	ENSG00000261803.1_3	2	ENST00000566649.1_1,ENST00000562614.1_1	2,2
ENSG00000283304.1_3	chr16	54576720	54593012	-	1732	0	0	0	0	0	0	0	0	0	0	0	0	CTD-2302M15.1	ENSG00000283304.1_3	1	ENST00000637822.1_1	6
ENSG00000264079.1	chr16	54583215	54583308	-	94	0	0	0	0	0	0	0	0	0	0	0	0	AC079412.1	ENSG00000264079.1	1	ENST00000579890.1	1
ENSG00000283258.1_2	chr16	54662875	54691574	-	2619	0	1	0	3	1	0	0	0	0	5	0	2	AC007491.1	ENSG00000283258.1_2	2	ENST00000637560.1_1,ENST00000637961.1_1	5,3
ENSG00000245694.9_3	chr16	54879101	54963101	-	5846	162	140	146	114	80	51	51	87	69	53	66	45	CRNDE	ENSG00000245694.9_3	14	ENST00000635991.1_1,ENST00000561591.1_2,ENST00000637011.1_1,ENST00000613942.2_2,ENST00000501177.7_1,ENST00000559598.6_1,ENST00000560029.5_1,ENST00000502066.6_1,ENST00000558031.5_1,ENST00000559432.5_1,ENST00000560912.5_1,ENST00000558952.1_1,ENST00000560208.1_2,ENST00000557792.1_1	3,2,6,6,5,5,2,5,3,5,6,3,2,2
ENSG00000176842.14_3	chr16	54964774	54968397	+	2845	117	71	133	98	76	78	55	58	110	100	75	90	IRX5	ENSG00000176842.14_3	5	ENST00000394636.8_1,ENST00000560154.5_1,ENST00000620085.1_1,ENST00000320990.9_1,ENST00000558597.1_2	3,3,4,3,2
ENSG00000259711.1_4	chr16	54968825	54988577	+	359	0	0	0	0	0	0	0	0	0	0	3	0	CTD-3032H12.2	ENSG00000259711.1_4	1	ENST00000560487.1_1	2
ENSG00000259725.1_4	chr16	54971698	54972583	-	778	0	0	0	0	0	0	0	0	0	0	0	0	CTD-3032H12.1	ENSG00000259725.1_4	2	ENST00000559802.1_1,ENST00000558156.1_1	2,2
ENSG00000260147.1_3	chr16	55041894	55042218	+	325	0	0	0	0	0	0	0	0	0	0	0	0	CTD-3032H12.3	ENSG00000260147.1_3	1	ENST00000568888.1_1	1
ENSG00000259283.2_4	chr16	55293881	55367500	-	763	0	2	0	0	0	0	0	10	0	1	0	0	RP11-26L20.3	ENSG00000259283.2_4	1	ENST00000558730.2_1	4
ENSG00000239555.2	chr16	55325293	55325587	-	295	0	0	0	0	0	0	0	0	0	0	0	0	RN7SL841P	ENSG00000239555.2	1	ENST00000470547.2	1
ENSG00000283423.1_4	chr16	55355487	55356598	-	581	20	19	2	3	12	12	0	1	1	3	6	4	RP11-26L20.5	ENSG00000283423.1_4	1	ENST00000637882.1_1	3
ENSG00000159387.7_2	chr16	55357672	55364672	+	3399	136	184	193	159	116	103	83	95	135	123	128	119	IRX6	ENSG00000159387.7_2	2	ENST00000290552.7_1,ENST00000558315.1_1	6,5
ENSG00000263207.2_4	chr16	55366267	55366879	+	613	0	0	0	0	0	0	1	0	12	0	0	2	RP11-26L20.4	ENSG00000263207.2_4	1	ENST00000573934.2_1	1
ENSG00000240760.1_4	chr16	55386633	55387000	-	368	0	0	0	0	0	0	0	0	0	0	0	0	RPL31P56	ENSG00000240760.1_4	1	ENST00000491087.1_1	1
ENSG00000087245.12_3	chr16	55423612	55540603	+	4933	127	156	216	133	89	86	75	98	128	81	89	108	MMP2	ENSG00000087245.12_3	8	ENST00000570308.5_1,ENST00000568715.5_1,ENST00000219070.8_1,ENST00000564864.5_1,ENST00000543485.5_1,ENST00000437642.6_1,ENST00000570283.1_1,ENST00000566564.1_1	14,4,13,5,13,13,6,2
ENSG00000274508.1_4	chr16	55459486	55460042	-	557	0	0	0	0	0	0	0	0	0	0	0	0	RP11-212I21.5	ENSG00000274508.1_4	1	ENST00000611626.1_1	1
ENSG00000260135.6_4	chr16	55460709	55496209	-	1515	0	0	0	0	0	0	0	0	0	0	0	0	RP11-212I21.2	ENSG00000260135.6_4	3	ENST00000620495.1_1,ENST00000569037.5_1,ENST00000565307.1_1	2,6,3
ENSG00000279030.1_5	chr16	55520530	55522689	+	2160	13	31	6	9	10	18	1	6	18	13	3	21	RP11-212I21.3	ENSG00000279030.1_5	1	ENST00000623886.1_1	1
ENSG00000087253.12_3	chr16	55542910	55620582	+	7439	356	343	446	395	319	257	298	218	389	409	374	358	LPCAT2	ENSG00000087253.12_3	8	ENST00000262134.9_1,ENST00000566911.1_1,ENST00000564084.1_1,ENST00000566915.5_1,ENST00000563095.5_1,ENST00000566375.1_1,ENST00000565056.1_1,ENST00000562299.1_1	14,2,7,9,4,2,4,2
ENSG00000261997.1_5	chr16	55572112	55575939	+	3828	89	102	65	63	47	46	55	68	57	71	59	64	RP11-212I21.4	ENSG00000261997.1_5	1	ENST00000576365.1_1	1
ENSG00000256812.1_3	chr16	55600584	55601599	+	1016	0	9	0	4	0	0	0	0	0	0	9	0	CAPNS2	ENSG00000256812.1_3	1	ENST00000457326.2_1	1
ENSG00000103546.18_3	chr16	55689516	55740104	+	5463	0	0	0	0	0	0	0	0	0	0	0	0	SLC6A2	ENSG00000103546.18_3	10	ENST00000568943.5_1,ENST00000568529.6_1,ENST00000414754.7_1,ENST00000568655.5_1,ENST00000379906.6_1,ENST00000561820.5_1,ENST00000219833.12_1,ENST00000566163.5_1,ENST00000567238.1_1,ENST00000574918.1_3	15,6,14,4,14,13,14,13,12,3
ENSG00000278928.1_5	chr16	55738031	55740334	+	2304	0	0	0	0	0	0	0	0	0	0	0	0	RP11-481F24.3	ENSG00000278928.1_5	1	ENST00000624017.1_1	1
ENSG00000260765.2_2	chr16	55762027	55784023	+	1242	0	0	0	0	0	0	0	0	0	0	0	0	CES1P2	ENSG00000260765.2_2	1	ENST00000566467.2_1	11
ENSG00000228695.10_2	chr16	55794478	55827872	+	3195	0	0	0	0	0	0	0	0	0	0	0	0	CES1P1	ENSG00000228695.10_2	4	ENST00000574030.5_2,ENST00000571348.5_1,ENST00000573705.1_1,ENST00000421606.6_2	6,6,5,14
ENSG00000198848.12_3	chr16	55836763	55867249	-	2937	2	3	0	0	0	0	0	0	0	0	0	0	CES1	ENSG00000198848.12_3	9	ENST00000565568.1_1,ENST00000360526.7_1,ENST00000422046.6_2,ENST00000563241.5_1,ENST00000361503.8_2,ENST00000569260.1_1,ENST00000563005.5_1,ENST00000565403.5_1,ENST00000566555.1_1	4,14,14,3,14,6,5,4,4
ENSG00000159398.15_2	chr16	55880066	55989943	-	3204	0	0	0	0	0	0	0	0	0	0	0	0	CES5A	ENSG00000159398.15_2	9	ENST00000521228.6_1,ENST00000521992.5_1,ENST00000319165.13_1,ENST00000518005.5_1,ENST00000290567.13_1,ENST00000520435.2_1,ENST00000541580.5_1,ENST00000544479.1_1,ENST00000536025.1_1	13,14,12,13,13,13,9,8,4
ENSG00000246379.6_5	chr16	56126899	56225006	-	4021	0	2	2	0	0	2	10	5	6	0	2	6	RP11-461O7.1	ENSG00000246379.6_5	4	ENST00000501259.5_1,ENST00000565155.1_1,ENST00000569025.1_1,ENST00000567929.1_1	5,4,2,2
ENSG00000279523.1_5	chr16	56142892	56143882	+	991	0	0	0	0	0	0	0	0	0	0	0	0	RP11-461O7.2	ENSG00000279523.1_5	1	ENST00000623594.1_1	1
ENSG00000260041.5_5	chr16	56143449	56170912	+	834	0	0	0	0	0	0	0	0	0	0	0	0	RP11-355E10.1	ENSG00000260041.5_5	2	ENST00000562822.5_1,ENST00000564102.1_1	3,3
ENSG00000261013.1_5	chr16	56217638	56220218	-	795	0	0	0	0	0	0	0	0	0	0	0	0	CTD-2050B12.1	ENSG00000261013.1_5	1	ENST00000565441.1_1	2
ENSG00000087258.14_3	chr16	56225259	56391369	+	13697	413	611	432	278	377	377	434	311	276	260	159	176	GNAO1	ENSG00000087258.14_3	26	ENST00000262493.11_3,ENST00000569295.6_2,ENST00000638705.1_1,ENST00000262494.12_3,ENST00000570235.2_2,ENST00000563661.2_2,ENST00000639966.1_1,ENST00000640893.1_1,ENST00000639770.1_1,ENST00000565363.5_2,ENST00000638836.1_1,ENST00000639251.1_1,ENST00000640390.1_1,ENST00000638210.1_1,ENST00000563440.1_2,ENST00000638185.1_1,ENST00000639055.1_1,ENST00000639268.1_1,ENST00000562316.6_2,ENST00000639341.1_1,ENST00000640560.1_1,ENST00000568375.2_2,ENST00000640469.1_1,ENST00000564727.2_2,ENST00000639787.1_1,ENST00000564798.2_2	9,2,8,8,3,3,4,8,10,5,8,7,7,8,4,7,7,5,5,6,3,2,4,4,3,2
ENSG00000261439.1_4	chr16	56226526	56228430	-	1905	0	0	0	0	0	0	0	0	0	0	0	0	CTD-2050B12.2	ENSG00000261439.1_4	1	ENST00000567381.1_1	1
ENSG00000265281.1	chr16	56279432	56279535	+	104	0	0	0	0	0	0	0	0	0	0	0	0	MIR3935	ENSG00000265281.1	1	ENST00000583472.1	1
ENSG00000260198.1_5	chr16	56334528	56336816	+	1777	53	132	41	51	104	109	52	76	155	83	111	111	RP11-441F2.2	ENSG00000260198.1_5	1	ENST00000564074.1_1	2
ENSG00000279764.1_5	chr16	56340757	56342247	+	1491	0	0	6	0	5	0	0	8	2	13	0	11	RP11-441F2.4	ENSG00000279764.1_5	1	ENST00000623118.1_1	1
ENSG00000272372.1_4	chr16	56385798	56387436	-	1639	0	0	11	0	3	0	0	0	4	8	0	0	RP11-441F2.5	ENSG00000272372.1_4	1	ENST00000606772.1_1	1
ENSG00000159461.14_4	chr16	56395364	56459450	-	5758	940	920	890	724	714	562	456	543	811	647	893	853	AMFR	ENSG00000159461.14_4	12	ENST00000290649.9_3,ENST00000492830.5_1,ENST00000566757.1_1,ENST00000568325.1_1,ENST00000563285.1_1,ENST00000567738.1_3,ENST00000566334.1_1,ENST00000568762.1_1,ENST00000565445.5_1,ENST00000563664.1_1,ENST00000568657.1_1,ENST00000564283.1_1	14,7,1,2,3,8,3,2,7,6,4,2
ENSG00000260621.1_4	chr16	56443232	56445595	+	549	0	1	0	0	0	0	0	0	0	0	0	0	RP11-413H22.2	ENSG00000260621.1_4	1	ENST00000563090.1_1	2
ENSG00000167005.13_3	chr16	56463045	56486111	-	5954	1429	1434	1547	1393	1279	1144	828	1100	1830	1601	2151	1790	NUDT21	ENSG00000167005.13_3	7	ENST00000300291.9_1,ENST00000563860.1_1,ENST00000566340.5_3,ENST00000563362.1_1,ENST00000568822.1_1,ENST00000612596.1_1,ENST00000567110.1_1	7,2,6,2,4,1,2
ENSG00000087263.16_2	chr16	56485402	56513012	+	5806	855	898	1240	1014	815	812	829	625	1204	1512	1419	1181	OGFOD1	ENSG00000087263.16_2	11	ENST00000566157.5_1,ENST00000569802.5_1,ENST00000562150.5_1,ENST00000561646.5_1,ENST00000565682.5_1,ENST00000336111.9_1,ENST00000563733.5_1,ENST00000568172.1_1,ENST00000569645.1_1,ENST00000568397.1_1,ENST00000565209.1_1	13,5,5,7,4,13,3,4,2,12,3
ENSG00000274031.1_4	chr16	56499554	56500074	-	521	4	0	0	1	0	0	0	0	12	3	0	0	RP11-413H22.3	ENSG00000274031.1_4	1	ENST00000618027.1_1	1
ENSG00000125124.11_3	chr16	56500748	56554195	-	8337	867	1103	1028	1045	932	671	550	598	994	967	1009	856	BBS2	ENSG00000125124.11_3	21	ENST00000564123.6_2,ENST00000564459.5_1,ENST00000568104.5_1,ENST00000565781.5_1,ENST00000245157.9_1,ENST00000562813.1_1,ENST00000569192.5_1,ENST00000566495.1_1,ENST00000561877.1_2,ENST00000566410.1_1,ENST00000566452.1_1,ENST00000566210.1_1,ENST00000562012.1_1,ENST00000562059.1_1,ENST00000569342.5_1,ENST00000561951.5_1,ENST00000561853.1_1,ENST00000565859.1_1,ENST00000569941.5_2,ENST00000566689.5_1,ENST00000565378.1_1	3,5,16,12,17,4,5,5,4,2,2,2,8,2,9,8,4,3,5,5,5
ENSG00000102891.3_2	chr16	56598961	56602869	+	294	0	0	0	0	0	0	0	0	0	0	0	0	MT4	ENSG00000102891.3_2	1	ENST00000219162.3_1	3
ENSG00000087250.8_2	chr16	56622986	56625000	+	1837	0	0	0	0	0	0	0	0	0	0	0	0	MT3	ENSG00000087250.8_2	6	ENST00000561640.5_1,ENST00000565838.5_1,ENST00000200691.4_1,ENST00000566451.1_1,ENST00000570176.1_1,ENST00000566576.1_1	4,3,3,1,2,3
ENSG00000125148.6_2	chr16	56642111	56643409	+	1299	83	90	168	168	137	77	69	65	108	129	138	205	MT2A	ENSG00000125148.6_2	5	ENST00000245185.5_1,ENST00000563985.1_1,ENST00000562017.1_1,ENST00000561491.1_1,ENST00000567300.1_1	3,2,1,2,3
ENSG00000260823.1_4	chr16	56643413	56645287	-	444	0	3	9	0	0	0	0	0	0	0	0	0	RP11-249C24.10	ENSG00000260823.1_4	1	ENST00000569778.1_1	2
ENSG00000260549.1_4	chr16	56651388	56652730	+	411	0	0	0	0	0	0	0	0	0	0	0	0	MT1L	ENSG00000260549.1_4	2	ENST00000565768.1_2,ENST00000566367.1_1	3,2
ENSG00000169715.14_2	chr16	56659387	56661024	+	1052	0	0	0	0	0	0	0	0	0	0	0	0	MT1E	ENSG00000169715.14_2	3	ENST00000306061.10_1,ENST00000568293.1_1,ENST00000330439.6_1	3,2,2
ENSG00000268317.1	chr16	56662971	56666150	-	54	0	0	0	0	0	0	0	0	0	0	0	0	AC026461.1	ENSG00000268317.1	1	ENST00000600389.1	2
ENSG00000205364.3_2	chr16	56666145	56667898	+	942	0	0	0	0	0	0	0	0	0	0	0	0	MT1M	ENSG00000205364.3_2	2	ENST00000379818.3_1,ENST00000570233.1_1	3,2
ENSG00000255986.6_2	chr16	56669651	56670998	+	1001	0	0	0	0	0	0	0	0	0	0	0	0	MT1JP	ENSG00000255986.6_2	3	ENST00000563395.4_1,ENST00000564564.1_1,ENST00000444023.4_1	3,2,3
ENSG00000205362.11_3	chr16	56672578	56673999	+	396	0	0	0	0	0	0	0	0	0	0	0	0	MT1A	ENSG00000205362.11_3	1	ENST00000290705.12_1	3
ENSG00000205361.8_2	chr16	56677617	56678698	+	191	0	0	0	0	0	0	0	0	0	0	0	0	MT1DP	ENSG00000205361.8_2	2	ENST00000463480.6_1,ENST00000486551.1_1	3,3
ENSG00000205360.6_2	chr16	56682160	56683426	+	174	0	0	0	0	0	0	0	0	0	0	0	0	MT1CP	ENSG00000205360.6_2	1	ENST00000567054.1_1	3
ENSG00000259923.1_5	chr16	56682793	56686548	+	244	0	0	0	0	0	0	0	0	0	0	0	0	RP11-249C24.11	ENSG00000259923.1_5	1	ENST00000568608.1_1	3
ENSG00000169688.10_3	chr16	56685811	56687116	+	380	0	0	0	0	0	0	0	0	0	0	0	0	MT1B	ENSG00000169688.10_3	2	ENST00000334346.2_1,ENST00000562399.1_1	3,3
ENSG00000198417.6_2	chr16	56691606	56694610	+	1889	54	47	99	43	49	51	20	17	110	76	39	47	MT1F	ENSG00000198417.6_2	4	ENST00000334350.6_1,ENST00000564295.1_1,ENST00000568475.1_1,ENST00000567672.1_1	3,1,3,2
ENSG00000125144.13_5	chr16	56700643	56701977	-	750	0	0	0	0	0	0	0	0	0	0	0	0	MT1G	ENSG00000125144.13_5	4	ENST00000444837.6_3,ENST00000569500.5_1,ENST00000379811.3_4,ENST00000568675.1_1	3,2,3,2
ENSG00000205358.3_2	chr16	56703726	56705041	+	723	0	0	0	0	0	0	0	0	0	0	0	0	MT1H	ENSG00000205358.3_2	2	ENST00000332374.4_1,ENST00000569155.1_1	3,2
ENSG00000187193.8_3	chr16	56716336	56718108	+	1773	83	91	154	59	58	83	66	72	87	90	67	96	MT1X	ENSG00000187193.8_3	4	ENST00000394485.4_1,ENST00000562939.1_1,ENST00000568370.1_1,ENST00000564974.1_1	3,2,1,3
ENSG00000259827.1_5	chr16	56716382	56721719	+	551	76	79	123	55	49	79	59	69	81	82	57	71	RP11-343H19.2	ENSG00000259827.1_5	1	ENST00000567563.1_1	3
ENSG00000261429.2_3	chr16	56720763	56721964	+	878	0	0	0	0	0	0	0	0	0	0	0	0	RP11-249C24.3	ENSG00000261429.2_3	1	ENST00000563717.2_1	2
ENSG00000261302.5_4	chr16	56742684	56763880	-	1201	1	2	9	0	0	5	8	1	6	0	4	8	RP11-343H19.1	ENSG00000261302.5_4	2	ENST00000561663.5_1,ENST00000564560.1_1	3,3
ENSG00000102900.12_4	chr16	56764017	56884198	+	11136	1505	1600	1291	1093	1234	828	795	867	1718	1220	1895	1384	NUP93	ENSG00000102900.12_4	21	ENST00000308159.9_1,ENST00000563858.5_1,ENST00000566315.5_3,ENST00000569842.5_1,ENST00000569863.5_4,ENST00000562496.5_3,ENST00000568656.5_1,ENST00000566678.1_3,ENST00000564887.5_2,ENST00000569595.5_1,ENST00000566727.5_1,ENST00000567641.5_2,ENST00000568283.5_2,ENST00000567081.5_1,ENST00000542526.5_2,ENST00000563437.1_1,ENST00000563405.1_1,ENST00000563486.1_1,ENST00000569322.1_1,ENST00000564278.1_1,ENST00000563465.1_1	22,8,6,23,7,5,6,4,20,3,4,7,3,3,20,3,3,3,3,3,2
ENSG00000207649.1	chr16	56892430	56892513	+	84	0	0	0	0	0	0	0	0	0	0	0	0	MIR138-2	ENSG00000207649.1	1	ENST00000384916.1	1
ENSG00000070915.9_4	chr16	56899119	56949762	+	6180	0	0	0	0	0	0	0	4	4	0	0	5	SLC12A3	ENSG00000070915.9_4	6	ENST00000566786.5_2,ENST00000438926.6_1,ENST00000563236.5_2,ENST00000262502.5_2,ENST00000569002.1_1,ENST00000563352.1_1	26,26,26,26,2,2
ENSG00000243988.1_4	chr16	56940446	56940868	+	423	0	0	0	0	0	0	0	0	0	0	0	0	RPS24P17	ENSG00000243988.1_4	1	ENST00000479895.1_1	1
ENSG00000051108.14_5	chr16	56965960	56978775	+	5155	1955	2204	3104	2680	1646	1353	1575	1471	1876	1326	1560	1538	HERPUD1	ENSG00000051108.14_5	19	ENST00000439977.6_1,ENST00000562914.1_1,ENST00000568676.5_1,ENST00000569569.5_1,ENST00000565966.5_1,ENST00000344114.8_1,ENST00000300302.9_2,ENST00000570273.5_1,ENST00000379792.6_1,ENST00000569429.5_1,ENST00000563343.5_1,ENST00000566550.1_1,ENST00000563781.5_1,ENST00000568358.1_3,ENST00000564678.1_1,ENST00000563911.5_1,ENST00000567944.1_1,ENST00000568651.1_2,ENST00000568814.1_1	8,2,3,4,6,6,8,8,7,5,6,2,5,4,5,4,2,4,2
ENSG00000261270.1_5	chr16	56974190	56975254	+	601	11	5	17	17	1	8	6	21	4	28	0	12	RP11-325K4.3	ENSG00000261270.1_5	1	ENST00000565861.1_1	2
ENSG00000261114.1_5	chr16	56974940	56975638	+	699	8	0	9	9	9	8	6	7	1	28	1	3	RP11-325K4.2	ENSG00000261114.1_5	1	ENST00000570210.1_1	1
ENSG00000263441.1	chr16	56991177	56991273	+	97	0	0	0	0	0	0	0	0	0	0	0	0	AC012181.1	ENSG00000263441.1	1	ENST00000585112.1	1
ENSG00000087237.10_2	chr16	56995762	57017757	+	2085	1	0	3	3	0	0	0	0	0	10	0	0	CETP	ENSG00000087237.10_2	4	ENST00000200676.7_1,ENST00000379780.6_1,ENST00000569082.1_1,ENST00000566128.1_1	16,15,9,16
ENSG00000140853.15_3	chr16	57023397	57117443	+	12386	141	87	116	123	122	103	57	54	161	193	175	160	NLRC5	ENSG00000140853.15_3	29	ENST00000539881.5_1,ENST00000262510.10_2,ENST00000543141.5_1,ENST00000538273.5_1,ENST00000535658.1_1,ENST00000544641.5_1,ENST00000538059.5_1,ENST00000436936.5_2,ENST00000539144.5_2,ENST00000538805.5_1,ENST00000545081.5_1,ENST00000538110.5_1,ENST00000536231.1_1,ENST00000543030.5_1,ENST00000538453.5_1,ENST00000540182.5_1,ENST00000538930.5_1,ENST00000538778.5_1,ENST00000541020.1_1,ENST00000537056.5_1,ENST00000534931.1_1,ENST00000399221.3_1,ENST00000535284.1_1,ENST00000543402.1_1,ENST00000545349.1_1,ENST00000544189.1_1,ENST00000534927.5_1,ENST00000543103.1_1,ENST00000543049.1_1	25,49,2,3,2,3,3,48,46,28,44,27,4,23,37,33,15,12,3,31,6,6,2,4,6,2,11,2,3
ENSG00000259922.1_4	chr16	57046983	57048012	-	1030	0	0	0	0	0	0	0	0	0	0	0	0	RP11-322D14.1	ENSG00000259922.1_4	1	ENST00000566704.1_1	1
ENSG00000260145.1_4	chr16	57086417	57092409	-	672	0	0	0	0	0	0	0	0	0	0	0	0	RP11-322D14.2	ENSG00000260145.1_4	1	ENST00000562970.1_1	2
ENSG00000260148.1_4	chr16	57125125	57126215	-	472	14	18	8	4	1	4	0	9	2	13	8	0	RP11-407G23.1	ENSG00000260148.1_4	1	ENST00000565829.1_1	2
ENSG00000140848.16_3	chr16	57126449	57182279	+	7781	749	881	683	697	673	485	247	406	880	648	776	918	CPNE2	ENSG00000140848.16_3	10	ENST00000290776.12_1,ENST00000535318.6_1,ENST00000566259.1_1,ENST00000565874.5_1,ENST00000567487.1_1,ENST00000565766.1_1,ENST00000566042.5_1,ENST00000565951.1_1,ENST00000566910.1_1,ENST00000567011.1_1	16,17,3,15,5,10,5,4,5,2
ENSG00000279019.1_4	chr16	57174808	57178498	-	3691	1	2	33	22	5	1	5	8	6	5	1	0	RP11-407G23.2	ENSG00000279019.1_4	1	ENST00000623921.1_1	1
ENSG00000279803.1_5	chr16	57176564	57178848	+	2285	0	0	0	0	0	0	0	4	0	0	0	5	RP11-407G23.5	ENSG00000279803.1_5	1	ENST00000624886.1_1	1
ENSG00000172775.16_4	chr16	57186378	57220028	-	4347	2536	3373	4465	3769	2820	2542	1727	1942	2699	2365	2762	3087	FAM192A	ENSG00000172775.16_4	21	ENST00000309137.12_1,ENST00000566403.5_1,ENST00000389447.9_1,ENST00000565956.5_1,ENST00000566077.5_1,ENST00000569266.5_1,ENST00000567439.5_1,ENST00000564108.5_1,ENST00000562324.5_2,ENST00000567044.5_2,ENST00000565458.5_2,ENST00000562406.5_1,ENST00000566584.5_2,ENST00000568671.5_2,ENST00000565760.5_2,ENST00000566481.5_2,ENST00000570184.1_3,ENST00000566681.1_3,ENST00000564424.1_1,ENST00000565353.1_1,ENST00000562400.1_1	7,7,7,4,7,7,7,8,6,6,6,5,6,4,5,5,4,4,2,2,2
ENSG00000159579.13_3	chr16	57220049	57274387	+	6064	575	725	768	718	501	377	366	279	623	551	645	502	RSPRY1	ENSG00000159579.13_3	12	ENST00000562439.5_1,ENST00000564435.5_1,ENST00000562959.1_1,ENST00000394420.8_1,ENST00000568505.6_1,ENST00000566352.1_1,ENST00000537866.5_1,ENST00000561641.1_3,ENST00000562768.5_1,ENST00000568920.1_1,ENST00000564530.5_1,ENST00000563073.1_1	4,4,5,15,3,2,15,4,6,3,7,6
ENSG00000102931.7_3	chr16	57279010	57287547	+	2155	613	782	689	520	690	609	315	441	605	484	673	786	ARL2BP	ENSG00000102931.7_3	4	ENST00000219204.7_1,ENST00000565794.1_1,ENST00000562023.5_1,ENST00000563234.1_1	6,2,5,6
ENSG00000276663.1_4	chr16	57279744	57280308	-	565	0	0	1	6	2	0	0	7	2	0	6	3	RP11-407G23.7	ENSG00000276663.1_4	1	ENST00000616553.1_1	1
ENSG00000260038.1_5	chr16	57281262	57282404	+	358	61	38	26	20	29	72	50	17	15	42	16	32	RP11-407G23.4	ENSG00000260038.1_5	1	ENST00000562409.1_1	2
ENSG00000102934.9_2	chr16	57282459	57318599	-	8720	112	146	66	74	156	142	42	104	258	200	251	318	PLLP	ENSG00000102934.9_2	5	ENST00000564376.1_1,ENST00000613167.4_1,ENST00000219207.9_1,ENST00000569059.5_1,ENST00000564018.1_1	2,4,4,3,4
ENSG00000260965.1_3	chr16	57355264	57356029	+	455	0	0	0	0	0	0	0	0	0	0	0	0	CTC-661I16.1	ENSG00000260965.1_3	1	ENST00000569211.1_1	2
ENSG00000271456.1_4	chr16	57366291	57366511	-	221	0	0	0	0	0	0	0	0	0	0	0	0	CTC-661I16.2	ENSG00000271456.1_4	1	ENST00000604358.1_1	1
ENSG00000102962.4_2	chr16	57392684	57400102	+	2929	0	0	0	0	0	0	0	0	0	0	0	0	CCL22	ENSG00000102962.4_2	1	ENST00000219235.4_1	3
ENSG00000006210.6_3	chr16	57406370	57418960	+	5983	0	0	0	0	0	0	0	0	2	0	0	0	CX3CL1	ENSG00000006210.6_3	4	ENST00000006053.6_3,ENST00000563383.1_3,ENST00000564948.1_1,ENST00000565912.1_1	3,3,2,2
ENSG00000102970.10_2	chr16	57438679	57449974	+	620	0	0	0	0	0	0	0	0	0	0	0	0	CCL17	ENSG00000102970.10_2	2	ENST00000219244.8_1,ENST00000616880.1_1	4,3
ENSG00000005194.14_3	chr16	57462081	57481440	-	3509	735	715	836	734	692	591	331	361	699	555	703	606	CIAPIN1	ENSG00000005194.14_3	15	ENST00000394391.8_1,ENST00000567518.5_1,ENST00000565961.5_1,ENST00000569370.5_1,ENST00000568940.5_1,ENST00000569979.5_1,ENST00000570000.5_1,ENST00000564885.1_1,ENST00000567751.5_1,ENST00000565786.5_1,ENST00000569246.5_1,ENST00000565368.5_1,ENST00000563561.1_1,ENST00000566284.1_1,ENST00000563341.1_2	9,9,7,8,8,6,7,2,5,7,6,7,2,4,4
ENSG00000088682.13_3	chr16	57481337	57495187	+	4324	949	892	1156	1043	896	804	599	793	1156	898	1129	1058	COQ9	ENSG00000088682.13_3	16	ENST00000566388.5_1,ENST00000262507.10_1,ENST00000565964.5_2,ENST00000562734.5_1,ENST00000568790.5_1,ENST00000564655.5_1,ENST00000564115.5_1,ENST00000567072.5_1,ENST00000567933.5_1,ENST00000562426.5_1,ENST00000563166.1_1,ENST00000563391.1_2,ENST00000567384.1_1,ENST00000567480.1_1,ENST00000567576.1_1,ENST00000569980.1_1	3,9,5,4,5,8,7,8,6,5,4,6,2,3,2,4
ENSG00000260345.1_5	chr16	57494967	57496649	+	298	137	138	208	178	91	126	92	156	154	119	153	238	AC009052.12	ENSG00000260345.1_5	1	ENST00000567090.1_1	2
ENSG00000102978.12_3	chr16	57496299	57505922	+	3940	1449	1580	1858	1608	1377	1334	886	828	1654	1725	1867	1795	POLR2C	ENSG00000102978.12_3	8	ENST00000219252.9_1,ENST00000563115.5_1,ENST00000562953.5_1,ENST00000562599.5_1,ENST00000564651.5_1,ENST00000567982.5_1,ENST00000564626.1_1,ENST00000563589.1_1	9,5,7,6,8,6,2,3
ENSG00000125170.10_3	chr16	57505834	57521239	-	4788	185	97	225	249	107	125	111	154	281	272	185	264	DOK4	ENSG00000125170.10_3	18	ENST00000566936.5_2,ENST00000340099.8_1,ENST00000569548.5_1,ENST00000569010.5_2,ENST00000561659.5_1,ENST00000561918.1_1,ENST00000569250.5_1,ENST00000564378.5_1,ENST00000562737.5_1,ENST00000568617.5_1,ENST00000567276.5_1,ENST00000566588.5_1,ENST00000567214.5_1,ENST00000569538.5_1,ENST00000563483.1_1,ENST00000566705.5_1,ENST00000562008.5_1,ENST00000567175.1_1	7,9,8,7,4,6,5,5,5,5,5,5,5,5,2,4,4,3
ENSG00000135736.5_2	chr16	57546090	57570511	-	2582	21	18	38	31	18	43	22	27	13	31	32	54	CCDC102A	ENSG00000135736.5_2	2	ENST00000258214.2_1,ENST00000569068.1_1	9,3
ENSG00000159618.15_2	chr16	57576333	57625593	+	5852	0	0	0	0	2	0	0	0	2	2	4	2	ADGRG5	ENSG00000159618.15_2	7	ENST00000349457.7_1,ENST00000564983.5_1,ENST00000394361.8_1,ENST00000564607.1_1,ENST00000615867.4_1,ENST00000340339.4_1,ENST00000569839.1_1	12,3,11,11,6,12,3
ENSG00000260828.1_4	chr16	57637049	57637609	+	561	0	0	0	0	0	0	0	0	0	0	0	0	HMGB3P32	ENSG00000260828.1_4	1	ENST00000567416.1_1	1
ENSG00000205336.11_4	chr16	57644564	57699492	+	8659	0	0	0	4	0	1	0	0	4	9	10	13	ADGRG1	ENSG00000205336.11_4	77	ENST00000565587.5_1,ENST00000568791.5_3,ENST00000570044.5_1,ENST00000567553.5_1,ENST00000565314.5_1,ENST00000564912.5_1,ENST00000562673.5_1,ENST00000564907.5_1,ENST00000568908.5_2,ENST00000568909.5_1,ENST00000566778.5_1,ENST00000562101.5_1,ENST00000561872.5_1,ENST00000561988.5_3,ENST00000567835.5_1,ENST00000569372.5_1,ENST00000563548.5_3,ENST00000562003.5_1,ENST00000561833.5_1,ENST00000569531.5_1,ENST00000565013.5_3,ENST00000561696.5_1,ENST00000562414.5_3,ENST00000561969.5_3,ENST00000568487.1_1,ENST00000562631.5_2,ENST00000563445.5_1,ENST00000562608.5_1,ENST00000565338.5_1,ENST00000567702.5_1,ENST00000456916.5_2,ENST00000567154.5_1,ENST00000388813.9_2,ENST00000563007.5_1,ENST00000562558.5_2,ENST00000566271.6_1,ENST00000568645.5_1,ENST00000563374.5_1,ENST00000568234.5_1,ENST00000565770.5_1,ENST00000564338.5_1,ENST00000566164.5_1,ENST00000567397.5_1,ENST00000568979.5_1,ENST00000569992.5_1,ENST00000566123.5_1,ENST00000562682.5_1,ENST00000561782.5_3,ENST00000564783.5_3,ENST00000564729.5_3,ENST00000565976.5_3,ENST00000566888.5_1,ENST00000562804.5_1,ENST00000566508.5_1,ENST00000565539.5_1,ENST00000567915.5_1,ENST00000569132.5_1,ENST00000564103.5_3,ENST00000562467.5_3,ENST00000568700.1_1,ENST00000540164.6_2,ENST00000568531.5_1,ENST00000564360.5_1,ENST00000568074.5_1,ENST00000563414.5_3,ENST00000568618.5_3,ENST00000569494.5_3,ENST00000566169.5_3,ENST00000568157.5_3,ENST00000569154.5_3,ENST00000569101.5_3,ENST00000563862.5_3,ENST00000564722.5_3,ENST00000569158.5_3,ENST00000566187.1_3,ENST00000565505.1_1,ENST00000565391.1_3	4,4,4,4,3,5,4,14,15,14,4,4,3,6,15,4,4,3,5,3,4,4,4,3,2,14,4,3,5,4,14,3,15,4,15,5,5,4,3,4,3,4,4,4,4,4,4,3,3,4,3,3,2,3,14,3,4,4,4,3,15,4,4,4,4,3,4,3,3,3,4,3,4,4,3,2,6
ENSG00000261633.1_4	chr16	57655946	57665559	-	556	0	0	0	0	0	0	0	0	0	0	0	0	RP11-405F3.5	ENSG00000261633.1_4	1	ENST00000563251.1_1	4
ENSG00000182885.16_2	chr16	57702099	57723290	+	3330	5	15	7	14	11	13	0	5	14	6	23	9	ADGRG3	ENSG00000182885.16_2	7	ENST00000333493.8_1,ENST00000568245.5_1,ENST00000565579.5_1,ENST00000450388.7_1,ENST00000567991.5_1,ENST00000565902.1_1,ENST00000569977.1_1	12,5,4,11,11,3,6
ENSG00000260467.1_4	chr16	57715036	57735642	-	804	2	0	0	0	0	0	0	0	0	0	0	1	RP11-405F3.4	ENSG00000260467.1_4	1	ENST00000563062.1_1	6
ENSG00000159625.14_5	chr16	57728705	57765717	+	5151	4	24	26	33	5	13	5	9	6	16	26	57	DRC7	ENSG00000159625.14_5	10	ENST00000569375.5_5,ENST00000360716.7_3,ENST00000569167.1_5,ENST00000394337.8_3,ENST00000563126.5_4,ENST00000564297.5_1,ENST00000336825.12_3,ENST00000564132.1_4,ENST00000562250.1_4,ENST00000565609.1_1	4,19,4,18,4,4,17,2,9,4
ENSG00000260438.1_4	chr16	57747694	57748869	+	811	0	0	7	0	0	0	0	0	0	0	0	0	RP11-405F3.2	ENSG00000260438.1_4	1	ENST00000562099.1_1	2
ENSG00000140854.12_3	chr16	57769642	57791162	+	4591	2689	3647	4088	3450	2873	2628	1434	2306	3314	2264	3170	3649	KATNB1	ENSG00000140854.12_3	10	ENST00000379661.7_1,ENST00000562592.5_1,ENST00000566726.5_1,ENST00000566611.5_1,ENST00000566785.5_1,ENST00000569627.1_3,ENST00000563127.1_1,ENST00000563462.1_1,ENST00000569018.5_1,ENST00000562542.1_1	20,9,8,15,4,5,7,9,5,4
ENSG00000140859.15_4	chr16	57792129	57896957	-	9600	71	82	63	76	89	77	28	55	281	345	239	325	KIFC3	ENSG00000140859.15_4	35	ENST00000465878.6_3,ENST00000379655.8_1,ENST00000445690.6_1,ENST00000565397.1_1,ENST00000421376.6_3,ENST00000541240.5_3,ENST00000540079.6_3,ENST00000543930.5_3,ENST00000562903.5_3,ENST00000564136.5_1,ENST00000565753.1_1,ENST00000565270.1_1,ENST00000563266.1_1,ENST00000565481.5_3,ENST00000562503.5_3,ENST00000569222.5_2,ENST00000562311.5_3,ENST00000569112.5_3,ENST00000562984.5_3,ENST00000567204.5_1,ENST00000566648.5_3,ENST00000561524.5_1,ENST00000565351.5_3,ENST00000569619.5_3,ENST00000566975.5_1,ENST00000565684.5_3,ENST00000564204.1_1,ENST00000623271.1_1,ENST00000567479.1_1,ENST00000563295.1_1,ENST00000566914.1_1,ENST00000567059.5_3,ENST00000563028.1_1,ENST00000564891.1_3,ENST00000565871.1_1	20,19,20,2,19,20,18,18,21,19,2,7,3,7,6,4,7,6,6,4,5,5,3,4,5,5,2,1,2,2,4,4,3,3,3
ENSG00000276166.1_4	chr16	57793270	57793936	+	667	0	1	0	2	0	0	0	0	0	4	0	0	CTD-2600O9.2	ENSG00000276166.1_4	1	ENST00000613495.1_1	1
ENSG00000187185.4_4	chr16	57832098	57850850	+	2104	0	0	11	0	0	0	0	0	2	0	0	0	CTD-2600O9.1	ENSG00000187185.4_4	3	ENST00000620696.1_1,ENST00000568697.1_1,ENST00000335616.3_1	4,2,6
ENSG00000206833.1	chr16	57864440	57864546	-	107	0	0	0	0	0	0	0	0	0	0	0	0	RNU6-20P	ENSG00000206833.1	1	ENST00000384106.1	1
ENSG00000265209.1	chr16	57908288	57908434	-	147	0	0	0	0	0	0	0	0	0	0	0	0	AC010543.1	ENSG00000265209.1	1	ENST00000580935.1	1
ENSG00000070729.13_3	chr16	57916244	58005020	-	7298	1	4	10	0	2	0	0	0	0	0	11	9	CNGB1	ENSG00000070729.13_3	9	ENST00000251102.12_1,ENST00000564448.5_1,ENST00000565942.1_1,ENST00000569643.1_1,ENST00000564450.1_1,ENST00000564654.1_2,ENST00000311183.8_1,ENST00000562761.1_1,ENST00000567568.1_1	33,33,4,6,2,5,13,9,4
ENSG00000159648.11_2	chr16	58010339	58022020	+	3103	51	20	92	44	19	15	22	25	40	34	54	30	TEPP	ENSG00000159648.11_2	4	ENST00000290871.9_1,ENST00000441824.2_1,ENST00000569996.5_1,ENST00000562915.1_1	8,8,8,3
ENSG00000166188.2_3	chr16	58028572	58034357	-	4274	144	246	171	138	189	175	68	121	164	223	274	294	ZNF319	ENSG00000166188.2_3	2	ENST00000299237.2_1,ENST00000562909.1_1	2,2
ENSG00000103005.11_3	chr16	58033450	58055522	+	8265	997	1137	1693	1215	999	961	760	685	904	1078	1011	1179	USB1	ENSG00000103005.11_3	16	ENST00000561743.5_3,ENST00000219281.7_2,ENST00000539737.6_1,ENST00000423271.7_1,ENST00000561568.5_1,ENST00000565662.5_1,ENST00000566292.5_1,ENST00000569252.5_1,ENST00000562534.5_1,ENST00000568848.5_1,ENST00000563149.1_2,ENST00000564387.5_1,ENST00000563207.1_1,ENST00000624720.1_1,ENST00000565151.1_1,ENST00000566082.1_1	7,7,6,4,5,6,3,4,6,4,4,5,4,1,3,3
ENSG00000102996.4_2	chr16	58059470	58080805	+	4419	147	263	270	324	249	185	163	164	297	384	248	322	MMP15	ENSG00000102996.4_2	2	ENST00000219271.3_1,ENST00000570065.1_1	10,2
ENSG00000207173.1	chr16	58116972	58117072	-	101	0	0	0	0	0	0	0	0	0	0	0	0	Y_RNA	ENSG00000207173.1	1	ENST00000384444.1	1
ENSG00000261151.1_4	chr16	58125957	58126851	-	895	0	0	0	0	0	0	0	0	0	0	0	0	RP11-332G1.1	ENSG00000261151.1_4	1	ENST00000570133.1_1	1
ENSG00000070761.7_2	chr16	58147492	58163354	-	2375	475	690	724	703	610	466	460	499	811	835	879	831	CFAP20	ENSG00000070761.7_2	7	ENST00000262498.7_1,ENST00000562622.5_1,ENST00000564150.1_1,ENST00000562443.1_1,ENST00000565880.1_1,ENST00000567092.1_1,ENST00000567660.1_1	6,5,3,2,4,3,2
ENSG00000260545.1_4	chr16	58150789	58153257	+	415	0	0	0	0	0	0	0	0	0	0	0	0	CTB-134F13.1	ENSG00000260545.1_4	1	ENST00000564672.1_1	2
ENSG00000260927.1_4	chr16	58163433	58193037	+	577	0	0	0	0	0	0	0	0	0	0	0	7	RP11-459F6.3	ENSG00000260927.1_4	1	ENST00000569580.1_1	4
ENSG00000070770.8_3	chr16	58191811	58231824	-	6905	1533	1607	2058	1642	1384	1095	1330	1003	1901	1897	1979	1627	CSNK2A2	ENSG00000070770.8_3	6	ENST00000566813.5_1,ENST00000262506.7_1,ENST00000567730.6_2,ENST00000563307.1_1,ENST00000562367.1_1,ENST00000565188.1_1	11,12,8,5,4,5
ENSG00000260867.1_4	chr16	58231016	58251709	+	330	0	0	0	0	0	0	0	0	0	0	2	0	RP11-459F6.1	ENSG00000260867.1_4	1	ENST00000561923.1_1	2
ENSG00000240863.2	chr16	58233474	58233740	-	267	0	0	0	0	0	0	0	0	0	0	0	0	RN7SL645P	ENSG00000240863.2	1	ENST00000496148.2	1
ENSG00000103021.9_3	chr16	58265061	58317740	+	5927	229	216	310	229	204	202	189	187	504	566	454	560	CCDC113	ENSG00000103021.9_3	6	ENST00000569374.1_2,ENST00000443128.6_3,ENST00000219299.8_3,ENST00000561517.5_1,ENST00000616795.1_1,ENST00000566498.1_1	4,8,9,4,8,2
ENSG00000103023.11_3	chr16	58313901	58328951	-	2112	0	0	0	0	0	0	0	0	0	0	0	0	PRSS54	ENSG00000103023.11_3	6	ENST00000567164.5_2,ENST00000219301.8_2,ENST00000543437.5_2,ENST00000569079.1_3,ENST00000563336.1_1,ENST00000569727.1_3	7,7,6,6,2,6
ENSG00000203343.2	chr16	58315593	58316079	+	480	11	29	35	24	10	15	22	13	19	39	25	64	AC009107.1	ENSG00000203343.2	1	ENST00000366168.2	4
ENSG00000181938.13_2	chr16	58328984	58440048	+	5105	339	285	457	422	340	306	255	187	510	407	418	460	GINS3	ENSG00000181938.13_2	10	ENST00000567400.1_1,ENST00000561952.1_1,ENST00000568468.5_1,ENST00000564814.1_1,ENST00000567432.1_1,ENST00000426538.6_1,ENST00000328514.11_1,ENST00000318129.5_1,ENST00000567909.1_1,ENST00000567143.1_1	2,2,5,3,2,4,2,3,2,1
ENSG00000212379.1	chr16	58411956	58412052	-	97	0	0	0	0	0	0	0	0	0	0	0	0	RNU6-269P	ENSG00000212379.1	1	ENST00000391077.1	1
ENSG00000261078.1_4	chr16	58416893	58417702	-	374	0	0	0	0	0	0	0	0	0	0	0	0	RP11-481J2.1	ENSG00000261078.1_4	1	ENST00000566019.1_1	2
ENSG00000252271.1	chr16	58418346	58418446	-	101	0	0	0	0	0	0	0	0	0	0	0	0	RNU6-1110P	ENSG00000252271.1	1	ENST00000516462.1	1
ENSG00000276131.1_4	chr16	58426057	58426711	-	655	5	19	8	17	7	6	9	1	20	4	20	0	RP11-481J2.3	ENSG00000276131.1_4	1	ENST00000613275.1_2	1
ENSG00000260186.5_3	chr16	58455230	58496374	+	1776	4	4	0	0	0	14	0	0	5	1	0	2	RP11-481J2.2	ENSG00000260186.5_3	3	ENST00000562322.1_1,ENST00000561906.5_1,ENST00000567448.1_1	2,4,4
ENSG00000103034.14_4	chr16	58496750	58547532	+	9647	1599	2030	2336	1709	1407	1304	1077	1171	1583	1677	1406	1375	NDRG4	ENSG00000103034.14_4	55	ENST00000568999.5_3,ENST00000564207.5_3,ENST00000562764.5_1,ENST00000258187.9_1,ENST00000569404.5_1,ENST00000569539.5_1,ENST00000564126.5_1,ENST00000562725.5_1,ENST00000565304.5_2,ENST00000567667.5_1,ENST00000394282.8_2,ENST00000566065.5_1,ENST00000564867.5_1,ENST00000567454.5_1,ENST00000569578.5_1,ENST00000421602.6_1,ENST00000561779.5_1,ENST00000565430.5_1,ENST00000567063.5_1,ENST00000566041.5_1,ENST00000566061.5_1,ENST00000565434.5_1,ENST00000394279.6_1,ENST00000564486.5_1,ENST00000561724.5_1,ENST00000561720.5_1,ENST00000566192.5_2,ENST00000565088.5_1,ENST00000568640.5_1,ENST00000563317.5_1,ENST00000568464.5_1,ENST00000563022.5_1,ENST00000562930.5_1,ENST00000563978.5_1,ENST00000569923.5_1,ENST00000356752.8_1,ENST00000563799.5_3,ENST00000562999.5_1,ENST00000570248.5_3,ENST00000562731.5_1,ENST00000566585.5_1,ENST00000564960.1_1,ENST00000568424.1_1,ENST00000566656.5_1,ENST00000566618.5_2,ENST00000561738.5_2,ENST00000565981.5_1,ENST00000568005.1_1,ENST00000569026.1_1,ENST00000561681.5_1,ENST00000569408.1_2,ENST00000562350.1_1,ENST00000561730.1_1,ENST00000566265.1_1,ENST00000563209.1_1	7,7,5,16,7,8,8,4,6,8,16,4,6,5,4,18,6,6,6,4,9,7,16,7,7,8,14,6,14,2,5,2,5,6,14,15,14,13,15,5,5,6,4,5,7,8,4,5,8,6,2,3,3,3,1
ENSG00000200556.1	chr16	58530812	58530918	+	107	3	0	0	0	0	0	2	7	6	0	0	2	RNU6-103P	ENSG00000200556.1	1	ENST00000363686.1	1
ENSG00000103037.11_3	chr16	58549383	58555085	+	5078	462	540	632	478	471	458	385	334	544	575	661	600	SETD6	ENSG00000103037.11_3	13	ENST00000310682.6_2,ENST00000394266.8_1,ENST00000219315.8_2,ENST00000427443.5_1,ENST00000470003.5_1,ENST00000492050.5_1,ENST00000447443.1_1,ENST00000468223.1_1,ENST00000418480.1_1,ENST00000422445.5_1,ENST00000467320.1_1,ENST00000463954.1_1,ENST00000491587.1_1	9,9,8,9,4,4,5,2,8,7,2,3,2
ENSG00000125107.17_2	chr16	58553855	58663790	-	10852	11443	12438	15750	12098	11035	9242	7643	8413	13550	12298	15912	14431	CNOT1	ENSG00000125107.17_2	23	ENST00000317147.9_2,ENST00000563130.5_1,ENST00000569240.5_2,ENST00000567188.5_1,ENST00000569924.1_1,ENST00000570139.1_1,ENST00000568917.1_1,ENST00000563283.1_1,ENST00000566240.1_1,ENST00000441024.6_1,ENST00000567133.1_1,ENST00000567285.1_1,ENST00000569732.1_1,ENST00000562046.1_1,ENST00000569882.1_1,ENST00000565605.5_1,ENST00000628857.1_1,ENST00000564557.1_1,ENST00000569916.1_1,ENST00000565697.1_1,ENST00000569020.5_1,ENST00000568158.1_1,ENST00000569263.1_1	49,9,49,50,4,2,8,3,4,31,4,6,5,6,6,7,4,4,2,2,3,4,2
ENSG00000276259.1_4	chr16	58556874	58557746	+	873	0	0	0	0	2	0	0	0	1	0	0	0	RP11-481J2.4	ENSG00000276259.1_4	1	ENST00000622896.1_1	1
ENSG00000207493.1	chr16	58582403	58582537	-	135	9	4	0	0	0	0	0	0	0	0	0	0	SNORA46	ENSG00000207493.1	1	ENST00000384762.1	1
ENSG00000206952.2	chr16	58593700	58593835	-	136	37	20	31	13	36	29	7	21	10	28	30	16	SNORA50	ENSG00000206952.2	1	ENST00000384225.2	1
ENSG00000260865.1_4	chr16	58631493	58631849	-	357	24	1	3	4	5	12	6	0	4	4	14	11	CTA-331F8.1	ENSG00000260865.1_4	1	ENST00000566916.1_1	1
ENSG00000239121.1	chr16	58652579	58652668	+	90	0	0	0	0	0	0	0	0	0	0	0	0	snoU13	ENSG00000239121.1	1	ENST00000458921.1	1
ENSG00000103042.8_3	chr16	58699013	58719008	-	6991	248	423	818	466	311	349	77	137	231	255	316	251	SLC38A7	ENSG00000103042.8_3	16	ENST00000570101.5_1,ENST00000219320.8_1,ENST00000564100.5_1,ENST00000566598.5_1,ENST00000564010.5_1,ENST00000566953.5_1,ENST00000562149.5_1,ENST00000569209.1_1,ENST00000565785.5_2,ENST00000570214.5_2,ENST00000562397.5_2,ENST00000563196.5_2,ENST00000564391.1_1,ENST00000564720.5_1,ENST00000567930.1_1,ENST00000564964.1_1	11,12,8,11,12,5,9,3,7,5,3,4,2,3,2,2
ENSG00000279889.1_4	chr16	58739703	58740201	-	499	1	3	0	0	0	0	0	8	0	0	0	3	RP11-451N19.3	ENSG00000279889.1_4	1	ENST00000625197.1_1	1
ENSG00000125166.12_2	chr16	58741035	58768261	-	3766	938	983	1193	1000	967	783	661	635	1105	1180	1146	837	GOT2	ENSG00000125166.12_2	7	ENST00000245206.9_1,ENST00000434819.2_1,ENST00000494627.1_1,ENST00000564400.5_1,ENST00000496461.5_1,ENST00000568368.1_1,ENST00000492378.1_1	10,9,2,7,5,4,3
ENSG00000245768.6_5	chr16	58767816	59142878	+	2665	0	0	0	0	0	0	0	0	0	0	0	0	RP11-410D17.2	ENSG00000245768.6_5	3	ENST00000568134.5_1,ENST00000500117.1_1,ENST00000565722.1_1	4,4,2
ENSG00000200424.1	chr16	58778155	58778261	-	107	0	0	0	0	0	0	0	0	0	0	0	0	RNU6-1155P	ENSG00000200424.1	1	ENST00000363554.1	1
ENSG00000244003.2	chr16	58804428	58804722	+	295	0	0	0	0	0	0	0	0	0	0	0	0	RN7SL143P	ENSG00000244003.2	1	ENST00000496780.2	1
ENSG00000260451.1_2	chr16	58810444	58811467	+	700	0	0	0	0	0	0	0	0	0	0	0	0	GEMIN8P2	ENSG00000260451.1_2	1	ENST00000569855.1_1	2
ENSG00000242423.2_3	chr16	58859795	58860272	+	478	0	0	0	0	0	0	0	0	0	0	0	0	RP11-451N19.1	ENSG00000242423.2_3	1	ENST00000470623.2_1	1
ENSG00000261638.1_4	chr16	58881711	58914117	-	552	0	0	0	0	0	0	0	0	0	0	0	0	RP11-700H13.1	ENSG00000261638.1_4	2	ENST00000562304.1_1,ENST00000569328.1_1	2,3
ENSG00000244043.1_2	chr16	59122741	59122995	+	255	0	0	0	0	0	0	0	0	0	0	0	0	RPS27P27	ENSG00000244043.1_2	1	ENST00000498779.1_1	1
ENSG00000261144.1_4	chr16	59200855	59201056	-	202	0	0	0	0	0	0	0	0	0	0	0	0	RP11-102D18.1	ENSG00000261144.1_4	1	ENST00000569452.1_1	1
ENSG00000238601.1	chr16	59448677	59448749	+	73	0	0	0	0	0	0	0	0	0	0	0	0	AC040163.1	ENSG00000238601.1	1	ENST00000408434.2	1
ENSG00000200062.1	chr16	59574030	59574170	+	141	0	0	0	0	0	0	0	0	0	0	0	0	RNU4-58P	ENSG00000200062.1	1	ENST00000363192.1	1
ENSG00000270222.1_3	chr16	59689506	59690240	+	526	0	0	0	0	0	0	0	0	0	0	0	0	RP11-105C20.3	ENSG00000270222.1_3	1	ENST00000603858.1_1	2
ENSG00000260240.4_2	chr16	59743897	59788930	-	1307	0	0	0	0	0	0	0	0	0	0	0	0	APOOP5	ENSG00000260240.4_2	3	ENST00000565921.4_1,ENST00000564533.2_1,ENST00000564761.3_1	4,5,1
ENSG00000261807.2_3	chr16	59889257	60087877	+	6586	0	0	0	0	0	0	0	0	0	0	0	0	RP11-430C1.1	ENSG00000261807.2_3	1	ENST00000568279.2_1	4
ENSG00000261278.1_4	chr16	60058482	60059045	-	426	0	0	0	0	0	0	0	0	0	0	0	0	RP11-430C1.2	ENSG00000261278.1_4	1	ENST00000564443.1_1	2
ENSG00000261590.1_4	chr16	60391118	60391378	+	261	0	0	0	0	0	0	0	0	0	0	0	0	RP11-457D20.1	ENSG00000261590.1_4	1	ENST00000563482.1_1	1
ENSG00000278499.2_4	chr16	60392359	60393384	-	1026	0	0	0	0	0	0	0	0	0	0	0	0	RP11-457D20.2	ENSG00000278499.2_4	1	ENST00000614215.2_1	1
ENSG00000261436.5_4	chr16	60393746	60476149	+	1054	0	0	0	0	0	0	0	0	0	0	0	0	RP11-354I13.2	ENSG00000261436.5_4	2	ENST00000565506.5_1,ENST00000565133.1_1	3,5
ENSG00000265167.1	chr16	60463552	60463637	-	86	0	0	0	0	0	0	0	0	0	0	0	0	AC009081.1	ENSG00000265167.1	1	ENST00000585035.1	1
ENSG00000261310.1_4	chr16	60520723	60557154	-	565	0	0	0	0	0	0	1	0	0	0	0	0	RP11-354I13.1	ENSG00000261310.1_4	1	ENST00000567862.1_1	3
ENSG00000259844.2_4	chr16	60688139	60690553	-	1980	0	0	0	0	0	0	0	0	0	0	0	0	GNPATP	ENSG00000259844.2_4	1	ENST00000567548.2_1	2
ENSG00000265127.1	chr16	60803883	60803987	+	105	0	0	0	0	0	0	0	0	0	0	0	0	AC009080.1	ENSG00000265127.1	1	ENST00000584162.1	1
ENSG00000261178.2_4	chr16	60959637	60962445	-	1377	0	0	0	0	0	0	0	0	0	0	0	0	RP11-90K18.1	ENSG00000261178.2_4	1	ENST00000563784.2_1	3
ENSG00000224631.4_3	chr16	61089303	61089868	-	566	14	5	2	8	9	4	2	14	4	5	10	9	RP11-51O6.1	ENSG00000224631.4_3	2	ENST00000591758.1_1,ENST00000492222.1_1	1,1
ENSG00000150394.13_3	chr16	61681146	62070939	-	13529	0	0	1	2	0	3	2	1	9	0	0	1	CDH8	ENSG00000150394.13_3	14	ENST00000577730.5_1,ENST00000585315.5_1,ENST00000577390.5_1,ENST00000299345.10_1,ENST00000583483.1_1,ENST00000580044.5_1,ENST00000577536.1_1,ENST00000584337.5_1,ENST00000582242.1_1,ENST00000583382.1_3,ENST00000584966.1_1,ENST00000577228.1_1,ENST00000584506.1_1,ENST00000582980.1_1	12,11,12,13,2,3,4,9,2,7,2,2,2,2
ENSG00000260600.1_5	chr16	61725660	61727654	-	1995	0	0	0	0	0	0	0	0	0	0	0	0	RP11-109D24.1	ENSG00000260600.1_5	1	ENST00000562568.1_1	1
ENSG00000201289.1	chr16	61777058	61777380	-	323	0	0	0	0	0	0	0	0	0	0	0	0	RN7SKP76	ENSG00000201289.1	1	ENST00000364419.1	1
ENSG00000260115.1_4	chr16	61952225	61974601	+	714	0	0	0	0	0	0	0	0	0	0	0	0	CTC-420A11.2	ENSG00000260115.1_4	1	ENST00000562349.1_1	4
ENSG00000207441.1	chr16	62221444	62221550	-	107	0	0	0	0	0	0	0	0	0	0	0	0	RNU6-21P	ENSG00000207441.1	1	ENST00000384710.1	1
ENSG00000280261.1_4	chr16	62376324	62376461	+	138	0	0	0	0	0	0	0	0	0	0	0	0	RP11-75D3.1	ENSG00000280261.1_4	1	ENST00000624626.1_1	1
ENSG00000237901.1_2	chr16	62391275	62391650	+	376	0	0	0	0	0	0	0	0	0	0	0	0	AC009161.1	ENSG00000237901.1_2	1	ENST00000417306.1_1	1
ENSG00000238507.1	chr16	62438155	62438258	+	104	0	0	0	0	0	0	0	0	0	0	0	0	snoU13	ENSG00000238507.1	1	ENST00000459578.1	1
ENSG00000231589.1_2	chr16	62630276	62632353	+	558	0	0	0	0	0	0	0	0	0	0	0	0	AC009110.1	ENSG00000231589.1_2	1	ENST00000415422.1_1	2
ENSG00000260332.1_4	chr16	62842126	62842610	-	485	0	0	0	0	0	0	0	0	0	0	0	0	RP11-50O21.1	ENSG00000260332.1_4	1	ENST00000569391.1_1	1
ENSG00000223123.1	chr16	62859865	62859952	-	88	0	0	0	0	0	0	0	0	0	0	0	0	AC010546.1	ENSG00000223123.1	1	ENST00000411191.1	1
ENSG00000261502.3_5	chr16	63090690	63163558	-	3825	0	0	0	0	0	0	0	0	0	0	0	0	RP11-96H17.1	ENSG00000261502.3_5	2	ENST00000563003.1_1,ENST00000568741.1_1	5,1
ENSG00000269986.1_5	chr16	63100430	63100894	-	465	0	0	0	0	0	0	0	0	0	0	0	0	RP11-96H17.3	ENSG00000269986.1_5	1	ENST00000602701.1_1	1
ENSG00000261199.1_3	chr16	63214514	63214975	-	462	0	0	0	0	0	0	0	0	0	0	0	0	CTD-2503H21.2	ENSG00000261199.1_3	1	ENST00000566646.1_1	1
ENSG00000260658.5_5	chr16	63348168	63651950	-	813	0	0	0	0	0	0	0	0	0	0	0	0	RP11-368L12.1	ENSG00000260658.5_5	3	ENST00000568932.5_1,ENST00000564290.1_1,ENST00000563855.1_1	4,2,3
ENSG00000241808.1_2	chr16	63384667	63385053	-	387	0	0	0	0	0	0	0	0	0	0	0	0	RPS15AP34	ENSG00000241808.1_2	1	ENST00000487776.1_1	1
ENSG00000261743.1_4	chr16	63402748	63403360	+	556	0	0	0	0	0	0	0	0	0	0	0	0	RP11-2K6.2	ENSG00000261743.1_4	1	ENST00000561595.1_1	2
ENSG00000279225.1_4	chr16	63431611	63431850	+	240	0	0	0	0	0	0	0	0	0	0	0	0	RP11-2K6.1	ENSG00000279225.1_4	1	ENST00000624988.1_1	1
ENSG00000259864.1_4	chr16	63737387	63737569	+	183	0	0	0	0	0	0	0	0	0	0	0	0	RP11-370P15.1	ENSG00000259864.1_4	1	ENST00000568231.1_1	1
ENSG00000261014.1_3	chr16	63764181	63788661	+	443	0	0	0	0	0	0	0	0	0	0	0	0	RP11-370P15.2	ENSG00000261014.1_3	1	ENST00000563061.1_1	4
ENSG00000261653.1_4	chr16	63969682	63970810	+	1129	0	0	0	0	0	0	0	0	0	0	0	0	RP11-21L1.1	ENSG00000261653.1_4	1	ENST00000568699.1_1	1
ENSG00000260715.1_4	chr16	64189073	64190478	+	1406	0	0	0	0	0	0	0	0	0	0	0	0	RP11-744D14.2	ENSG00000260715.1_4	1	ENST00000565257.1_1	1
ENSG00000261028.1_3	chr16	64276512	64377813	-	861	0	0	0	0	0	0	0	0	0	0	0	0	AC012322.1	ENSG00000261028.1_3	1	ENST00000561657.1_1	5
ENSG00000260668.1_4	chr16	64294474	64295143	-	554	0	0	0	1	0	0	0	0	0	0	0	0	RP11-744D14.1	ENSG00000260668.1_4	1	ENST00000569153.1_1	2
ENSG00000259846.1_4	chr16	64398684	64634150	+	548	0	0	0	0	0	0	0	0	0	0	0	0	RP11-467L24.1	ENSG00000259846.1_4	1	ENST00000564046.1_1	5
ENSG00000260187.2_4	chr16	64769828	64771186	+	935	0	0	0	0	0	0	0	0	0	0	0	0	RP11-439I14.1	ENSG00000260187.2_4	2	ENST00000564293.1_1,ENST00000564851.2_2	2,1
ENSG00000260068.1_4	chr16	64772226	64772467	+	242	0	0	0	0	0	0	0	0	0	0	0	0	RP11-439I14.3	ENSG00000260068.1_4	1	ENST00000568135.1_1	1
ENSG00000140937.13_3	chr16	64977656	65160015	-	13381	0	1	0	0	0	0	0	0	0	0	0	0	CDH11	ENSG00000140937.13_3	19	ENST00000394156.7_2,ENST00000268603.8_1,ENST00000566827.5_2,ENST00000569095.1_1,ENST00000619158.1_1,ENST00000569128.1_1,ENST00000567934.5_1,ENST00000569624.5_1,ENST00000562998.1_1,ENST00000564317.5_1,ENST00000562712.5_1,ENST00000562882.5_1,ENST00000562325.5_1,ENST00000568340.5_1,ENST00000565210.5_1,ENST00000563492.1_1,ENST00000563255.1_1,ENST00000564770.1_1,ENST00000569783.1_1	14,13,12,4,1,3,6,3,2,3,3,3,3,4,3,2,2,2,2
ENSG00000278893.1_5	chr16	65015026	65017130	-	2105	0	0	0	0	1	0	0	0	0	0	0	0	RP11-229O3.1	ENSG00000278893.1_5	1	ENST00000624875.1_1	1
ENSG00000259847.1_3	chr16	65175659	65210616	-	890	0	0	0	0	0	0	0	0	0	0	0	0	RP11-95H3.1	ENSG00000259847.1_3	2	ENST00000563754.1_1,ENST00000562742.1_1	4,2
ENSG00000260834.1_4	chr16	65224876	65268817	-	1464	0	0	0	0	0	0	0	0	0	0	0	0	RP11-256I9.2	ENSG00000260834.1_4	2	ENST00000567058.1_1,ENST00000565901.1_1	4,2
ENSG00000260364.1_4	chr16	65266959	65466723	+	781	0	0	0	0	0	0	0	0	0	0	0	0	RP11-256I9.3	ENSG00000260364.1_4	1	ENST00000562656.1_1	5
ENSG00000261742.5_3	chr16	65318402	65610203	-	2089	0	0	0	0	0	0	0	0	0	0	0	0	RP11-256I9.1	ENSG00000261742.5_3	3	ENST00000569736.5_1,ENST00000564041.5_1,ENST00000568492.1_1	9,10,6
ENSG00000261818.1_4	chr16	65614571	65680850	+	428	0	0	0	0	0	0	0	0	0	0	0	0	RP11-351A20.1	ENSG00000261818.1_4	1	ENST00000563811.1_1	3
ENSG00000260004.1_4	chr16	65635004	65635601	-	472	0	0	0	0	0	0	0	0	0	0	0	0	RP11-351A20.2	ENSG00000260004.1_4	1	ENST00000568659.1_1	2
ENSG00000260695.1_4	chr16	65895015	65897687	-	2673	0	0	0	0	0	0	0	0	0	0	0	0	RP11-513N24.1	ENSG00000260695.1_4	1	ENST00000568767.1_1	1
ENSG00000261234.1_4	chr16	65972092	65972356	-	265	0	0	0	0	0	0	0	0	0	0	0	0	RP11-356O24.1	ENSG00000261234.1_4	1	ENST00000567026.1_1	1
ENSG00000201999.1	chr16	66335712	66335843	+	132	0	0	0	0	2	0	0	0	0	0	0	0	RNA5SP428	ENSG00000201999.1	1	ENST00000365129.1	1
ENSG00000179776.17_3	chr16	66400525	66438689	+	5972	0	8	5	0	0	0	0	0	0	4	1	0	CDH5	ENSG00000179776.17_3	8	ENST00000614547.4_1,ENST00000341529.7_1,ENST00000565334.5_1,ENST00000562048.5_3,ENST00000568155.2_3,ENST00000568023.1_1,ENST00000563425.2_1,ENST00000539168.1_1	10,12,10,3,3,2,6,6
ENSG00000246898.1_3	chr16	66442427	66446038	+	2147	0	0	0	0	0	0	0	1	0	0	0	0	CTD-2258A20.4	ENSG00000246898.1_3	1	ENST00000499966.1_1	2
ENSG00000166546.13_5	chr16	66461200	66527432	+	7379	16	28	33	18	7	13	9	2	8	16	29	1	BEAN1	ENSG00000166546.13_5	11	ENST00000536005.6_2,ENST00000622872.4_3,ENST00000562849.6_1,ENST00000299694.12_2,ENST00000561796.5_3,ENST00000569272.1_1,ENST00000618932.1_2,ENST00000564819.5_2,ENST00000563075.1_1,ENST00000562146.1_5,ENST00000566654.1_1	5,6,5,4,5,2,2,3,2,2,2
ENSG00000260146.1_4	chr16	66484901	66485254	-	354	0	0	0	0	0	0	0	0	0	0	0	0	CTD-2258A20.3	ENSG00000260146.1_4	1	ENST00000566896.1_1	1
ENSG00000261656.5_5	chr16	66503699	66515133	-	1037	6	6	2	1	0	0	1	1	0	5	1	0	CTD-2258A20.5	ENSG00000261656.5_5	3	ENST00000564618.1_1,ENST00000567528.5_1,ENST00000569125.1_1	2,3,5
ENSG00000260851.6_5	chr16	66503715	66551215	-	843	11	11	13	4	14	9	6	6	14	14	17	18	RP11-403P17.5	ENSG00000260851.6_5	2	ENST00000561527.5_1,ENST00000561728.1_2	4,6
ENSG00000247270.2	chr16	66516775	66519747	-	2973	0	2	0	0	0	0	0	0	0	0	0	0	AC132186.1	ENSG00000247270.2	1	ENST00000544589.1	1
ENSG00000166548.15_4	chr16	66541906	66586447	-	7169	282	331	237	181	295	185	171	158	367	364	400	330	TK2	ENSG00000166548.15_4	21	ENST00000561905.2_1,ENST00000299697.11_1,ENST00000620035.4_1,ENST00000544898.5_2,ENST00000451102.6_1,ENST00000527800.5_1,ENST00000527284.5_1,ENST00000568170.1_1,ENST00000567357.5_1,ENST00000545043.6_2,ENST00000562552.5_1,ENST00000564917.5_2,ENST00000525974.5_1,ENST00000563099.5_1,ENST00000569718.5_1,ENST00000417693.7_1,ENST00000563369.6_1,ENST00000564792.1_1,ENST00000563478.5_3,ENST00000562484.2_3,ENST00000565729.1_1	2,10,9,10,10,9,10,2,11,9,4,10,10,3,8,9,10,5,9,8,2
ENSG00000260755.1_4	chr16	66543340	66543951	+	511	0	0	0	0	0	0	0	0	0	0	0	0	RP11-403P17.3	ENSG00000260755.1_4	1	ENST00000568560.1_1	2
ENSG00000261519.3_4	chr16	66583183	66585092	+	1910	7	0	7	4	9	10	0	18	0	2	0	0	RP11-403P17.4	ENSG00000261519.3_4	1	ENST00000563151.1_1	1
ENSG00000217555.12_4	chr16	66586466	66600154	+	1161	140	113	187	119	88	89	77	84	136	109	185	133	CKLF	ENSG00000217555.12_4	8	ENST00000534692.1_1,ENST00000264001.8_4,ENST00000351137.8_4,ENST00000345436.8_4,ENST00000362093.4_4,ENST00000526149.1_1,ENST00000417030.2_4,ENST00000563092.1_1	3,4,3,3,2,2,4,3
ENSG00000254788.7_5	chr16	66586490	66613038	+	1413	161	129	203	124	81	96	92	101	141	96	200	132	CKLF-CMTM1	ENSG00000254788.7_5	6	ENST00000527845.1_3,ENST00000527729.5_3,ENST00000532838.1_3,ENST00000615332.5_3,ENST00000616804.5_3,ENST00000529718.1_4	3,3,3,4,4,3
ENSG00000277978.1_4	chr16	66599523	66599904	-	382	14	0	10	10	0	4	0	0	0	5	0	0	RP11-403P17.6	ENSG00000277978.1_4	1	ENST00000612427.1_1	1
ENSG00000089505.17_4	chr16	66600296	66613040	+	1465	601	632	592	501	445	326	323	316	473	365	372	366	CMTM1	ENSG00000089505.17_4	20	ENST00000332695.11_1,ENST00000336328.10_1,ENST00000528324.5_3,ENST00000529386.5_1,ENST00000528484.5_1,ENST00000531885.5_3,ENST00000533915.5_1,ENST00000333001.10_1,ENST00000529506.5_3,ENST00000533078.5_1,ENST00000457188.6_1,ENST00000533666.5_3,ENST00000533953.5_1,ENST00000379500.6_1,ENST00000328020.10_3,ENST00000465057.5_1,ENST00000479381.5_1,ENST00000534143.5_3,ENST00000530141.5_3,ENST00000528441.1_3	3,3,4,5,4,3,5,5,3,3,4,2,3,4,4,4,5,4,5,5
ENSG00000140932.9_3	chr16	66613351	66622178	+	1151	0	0	0	1	0	0	0	0	0	8	0	0	CMTM2	ENSG00000140932.9_3	4	ENST00000379486.6_2,ENST00000268595.2_2,ENST00000569316.1_1,ENST00000532362.1_1	3,4,4,2
ENSG00000260650.1_4	chr16	66613886	66614619	-	555	1	6	11	3	1	0	0	0	0	0	0	0	RP11-403P17.2	ENSG00000260650.1_4	1	ENST00000568430.1_1	2
ENSG00000140931.19_3	chr16	66637777	66647795	+	3163	294	280	410	433	277	254	116	221	359	283	399	402	CMTM3	ENSG00000140931.19_3	15	ENST00000563672.5_2,ENST00000424011.6_2,ENST00000562357.5_2,ENST00000562707.5_2,ENST00000361909.8_2,ENST00000460097.5_2,ENST00000565666.5_1,ENST00000567572.5_2,ENST00000564060.5_2,ENST00000565922.1_2,ENST00000566756.5_1,ENST00000565003.5_2,ENST00000568477.5_2,ENST00000566121.1_2,ENST00000564247.1_1	4,6,4,6,6,5,4,5,4,2,5,5,5,5,3
ENSG00000183723.12_3	chr16	66648653	66730610	-	8117	1149	1003	805	786	883	651	681	588	833	852	829	920	CMTM4	ENSG00000183723.12_3	5	ENST00000581487.1_1,ENST00000330687.8_1,ENST00000561680.5_3,ENST00000394106.6_1,ENST00000563952.1_1	1,5,5,4,4
ENSG00000135720.12_3	chr16	66754796	66785701	-	8278	855	861	866	668	631	589	623	515	712	806	666	703	DYNC1LI2	ENSG00000135720.12_3	15	ENST00000258198.6_1,ENST00000443351.6_1,ENST00000563628.6_3,ENST00000569320.5_2,ENST00000564559.6_2,ENST00000567499.5_1,ENST00000568453.1_1,ENST00000564833.5_1,ENST00000565532.5_1,ENST00000570201.1_1,ENST00000440564.6_1,ENST00000561727.1_1,ENST00000566150.5_1,ENST00000568180.6_1,ENST00000564090.1_1	13,12,3,5,5,6,3,6,6,3,6,2,5,5,4
ENSG00000260465.1_4	chr16	66754800	66765688	+	1790	0	0	0	0	2	0	0	0	3	0	0	0	RP11-63M22.2	ENSG00000260465.1_4	1	ENST00000569274.1_1	2
ENSG00000260558.1_4	chr16	66772166	66773229	+	536	0	0	0	0	0	0	0	0	0	0	0	0	RP11-63M22.1	ENSG00000260558.1_4	1	ENST00000565082.1_1	2
ENSG00000246777.1_4	chr16	66785655	66788643	+	2894	0	0	0	5	1	0	2	0	5	4	0	3	RP11-61A14.4	ENSG00000246777.1_4	1	ENST00000501143.1_1	2
ENSG00000249961.9_4	chr16	66788879	66835523	-	3095	1	0	0	2	0	3	0	5	4	0	1	1	CCDC79	ENSG00000249961.9_4	6	ENST00000558713.6_1,ENST00000433154.5_1,ENST00000313294.7_1,ENST00000559403.1_2,ENST00000561333.1_1,ENST00000559050.1_1	18,19,16,2,15,5
ENSG00000159593.14_4	chr16	66836778	66907159	-	4810	251	238	358	214	275	201	244	163	368	213	371	293	NAE1	ENSG00000159593.14_4	22	ENST00000562428.6_2,ENST00000359087.8_3,ENST00000290810.7_3,ENST00000566663.5_1,ENST00000563221.5_1,ENST00000568672.1_1,ENST00000379463.6_1,ENST00000394074.6_1,ENST00000562074.2_1,ENST00000567521.1_1,ENST00000567743.5_1,ENST00000563253.5_1,ENST00000563185.6_1,ENST00000561579.6_1,ENST00000564040.6_1,ENST00000569388.5_1,ENST00000566336.5_1,ENST00000565535.5_1,ENST00000569348.5_1,ENST00000562757.5_1,ENST00000563419.5_1,ENST00000569963.1_1	4,20,20,5,2,3,21,19,2,3,8,7,4,9,8,6,8,7,7,5,4,3
ENSG00000258122.1_5	chr16	66875336	66887351	-	434	0	2	4	1	1	3	12	12	4	11	0	0	RP11-61A14.1	ENSG00000258122.1_5	1	ENST00000551187.1_1	2
ENSG00000168748.13_2	chr16	66878282	66888056	+	1862	0	0	0	0	0	0	0	0	0	0	0	0	CA7	ENSG00000168748.13_2	3	ENST00000338437.6_1,ENST00000548332.6_1,ENST00000394069.3_1	7,6,7
ENSG00000172840.6_3	chr16	66912492	66929657	+	8364	626	705	773	579	616	479	477	438	929	740	758	704	PDP2	ENSG00000172840.6_3	9	ENST00000566543.1_1,ENST00000311765.3_1,ENST00000568869.1_3,ENST00000561704.1_1,ENST00000568398.1_1,ENST00000566805.5_1,ENST00000568720.1_1,ENST00000566776.1_3,ENST00000561475.2_1	2,2,2,3,2,5,3,2,2
ENSG00000166589.12_4	chr16	66942025	66952887	-	3656	0	0	0	0	0	0	0	0	2	0	0	0	CDH16	ENSG00000166589.12_4	9	ENST00000394055.7_2,ENST00000299752.8_2,ENST00000568632.5_1,ENST00000570262.5_1,ENST00000565796.5_2,ENST00000567269.5_1,ENST00000568698.5_1,ENST00000567009.5_3,ENST00000565235.2_3	18,18,17,16,18,17,14,5,5
ENSG00000166592.11_3	chr16	66955582	66959547	-	1709	0	0	0	0	0	0	0	0	0	0	0	0	RRAD	ENSG00000166592.11_3	5	ENST00000420652.5_1,ENST00000299759.10_1,ENST00000567791.1_1,ENST00000568915.5_3,ENST00000566577.1_1	5,5,3,3,4
ENSG00000166595.11_3	chr16	66965958	66968326	-	1070	372	442	448	413	442	267	214	320	345	401	507	494	FAM96B	ENSG00000166595.11_3	6	ENST00000422424.6_1,ENST00000568572.5_1,ENST00000562362.5_1,ENST00000567511.1_3,ENST00000563490.1_1,ENST00000569299.1_1	5,6,5,6,4,2
ENSG00000172831.11_3	chr16	66968347	66978999	+	5343	762	964	760	812	777	779	485	494	1190	1412	996	1104	CES2	ENSG00000172831.11_3	12	ENST00000417689.5_1,ENST00000561697.5_1,ENST00000317091.8_1,ENST00000568470.5_1,ENST00000566182.1_1,ENST00000570032.1_1,ENST00000566359.1_1,ENST00000561843.1_1,ENST00000564420.1_1,ENST00000567128.1_1,ENST00000568347.1_1,ENST00000563988.1_1	12,5,12,12,2,2,2,3,6,2,2,3
ENSG00000265408.1_5	chr16	66976615	66997159	+	317	16	34	11	2	17	24	5	8	41	5	29	18	RP11-361L15.4	ENSG00000265408.1_5	1	ENST00000566869.1_1	4
ENSG00000280416.1_4	chr16	66978563	66978999	-	437	0	0	0	0	0	0	0	0	0	0	0	0	RP11-361L15.3	ENSG00000280416.1_4	1	ENST00000623356.1_1	1
ENSG00000172828.12_4	chr16	66995140	67009051	+	4935	921	1326	1131	1218	1074	809	582	834	1342	1258	1214	1358	CES3	ENSG00000172828.12_4	8	ENST00000303334.8_1,ENST00000394037.5_2,ENST00000566453.1_1,ENST00000566746.1_1,ENST00000568118.1_1,ENST00000570236.1_1,ENST00000564715.1_1,ENST00000543856.1_1	13,13,7,3,2,11,3,6
ENSG00000172824.14_4	chr16	67022492	67043661	+	4340	1	0	19	8	0	8	0	0	19	13	1	15	CES4A	ENSG00000172824.14_4	11	ENST00000540947.6_2,ENST00000567587.6_2,ENST00000538199.5_2,ENST00000535543.5_1,ENST00000540579.5_1,ENST00000535696.1_1,ENST00000543561.1_1,ENST00000544986.1_1,ENST00000535948.1_1,ENST00000397205.2_1,ENST00000544478.1_1	12,11,11,12,12,10,10,2,2,3,2
ENSG00000280334.1_4	chr16	67040575	67043384	-	2810	0	0	2	4	0	0	0	0	0	0	0	0	RP11-361L15.5	ENSG00000280334.1_4	1	ENST00000624046.1_1	1
ENSG00000265918.1	chr16	67053422	67053718	+	297	0	0	0	0	0	0	0	0	0	0	0	0	RN7SL543P	ENSG00000265918.1	1	ENST00000580506.1	1
ENSG00000067955.13_3	chr16	67063019	67134961	+	4129	160	136	197	112	125	116	83	76	118	131	175	91	CBFB	ENSG00000067955.13_3	9	ENST00000561924.6_1,ENST00000290858.10_1,ENST00000564034.5_2,ENST00000412916.6_1,ENST00000565389.1_2,ENST00000563939.2_1,ENST00000567947.1_1,ENST00000566281.1_1,ENST00000568858.1_1	6,6,3,6,3,4,2,2,2
ENSG00000125149.11_4	chr16	67143861	67182442	+	5965	407	536	600	457	495	351	287	289	424	483	533	470	C16orf70	ENSG00000125149.11_4	11	ENST00000563853.6_2,ENST00000569914.5_2,ENST00000569600.5_1,ENST00000219139.7_1,ENST00000569683.5_1,ENST00000566026.1_1,ENST00000569626.1_1,ENST00000565900.1_1,ENST00000561683.1_1,ENST00000567162.2_1,ENST00000569277.1_4	12,9,17,16,9,7,5,2,2,4,3
ENSG00000237172.3_2	chr16	67182008	67185117	-	2917	8	7	33	30	5	10	7	7	12	6	15	6	B3GNT9	ENSG00000237172.3_2	1	ENST00000449549.3_1	2
ENSG00000102871.15_2	chr16	67188083	67194201	-	2567	20	17	81	48	12	8	3	17	21	21	3	31	TRADD	ENSG00000102871.15_2	5	ENST00000345057.8_1,ENST00000486556.1_1,ENST00000566247.1_1,ENST00000563348.1_1,ENST00000566104.1_1	5,3,2,2,3
ENSG00000135722.8_3	chr16	67193834	67198473	+	3130	96	108	195	180	83	95	96	116	124	99	120	106	FBXL8	ENSG00000135722.8_3	9	ENST00000258200.7_1,ENST00000518148.1_1,ENST00000519945.5_1,ENST00000519917.5_1,ENST00000517382.5_1,ENST00000521920.5_1,ENST00000523893.1_1,ENST00000519378.1_1,ENST00000518603.1_1	3,2,4,4,4,3,3,2,2
ENSG00000265690.7_5	chr16	67197288	67199718	+	2009	88	77	138	144	69	68	66	58	87	82	108	97	RP11-5A19.5	ENSG00000265690.7_5	4	ENST00000580114.5_3,ENST00000518753.5_3,ENST00000518227.1_1,ENST00000523360.1_1	5,4,3,2
ENSG00000102878.16_3	chr16	67198584	67203848	+	3377	72	154	161	220	86	89	87	63	127	147	136	107	HSF4	ENSG00000102878.16_3	25	ENST00000522870.5_1,ENST00000522295.5_1,ENST00000434833.6_1,ENST00000522023.1_1,ENST00000521314.5_1,ENST00000521624.5_1,ENST00000523562.5_1,ENST00000517685.5_1,ENST00000521374.5_2,ENST00000584272.5_2,ENST00000523077.1_1,ENST00000517729.5_1,ENST00000519224.5_1,ENST00000517750.5_1,ENST00000517680.5_1,ENST00000522027.5_1,ENST00000522459.5_1,ENST00000519105.5_1,ENST00000517867.1_1,ENST00000519601.5_1,ENST00000520833.5_1,ENST00000520528.1_1,ENST00000520247.1_1,ENST00000520304.5_1,ENST00000521916.1_1	9,13,13,4,12,11,12,12,13,13,2,7,8,8,4,5,3,3,4,7,5,6,2,5,3
ENSG00000140939.14_3	chr16	67204057	67209638	+	2992	80	118	119	87	57	76	56	43	114	112	80	98	NOL3	ENSG00000140939.14_3	13	ENST00000565560.5_2,ENST00000563439.5_2,ENST00000268605.11_1,ENST00000568086.1_1,ENST00000564992.1_2,ENST00000564053.5_1,ENST00000565645.1_1,ENST00000568199.1_1,ENST00000566871.5_1,ENST00000568503.1_1,ENST00000563258.1_1,ENST00000568146.1_1,ENST00000564860.1_1	3,5,4,2,3,6,3,2,4,3,3,4,2
ENSG00000196123.12_2	chr16	67209505	67217943	-	4780	596	871	821	749	582	457	428	442	681	643	765	749	KIAA0895L	ENSG00000196123.12_2	12	ENST00000562514.1_1,ENST00000561679.5_1,ENST00000568563.5_1,ENST00000561621.5_1,ENST00000290881.11_1,ENST00000563918.5_1,ENST00000563902.1_1,ENST00000563831.2_1,ENST00000570009.1_1,ENST00000564835.1_1,ENST00000564423.1_1,ENST00000568165.1_1	2,3,5,8,8,4,7,3,4,2,4,2
ENSG00000179044.15_3	chr16	67218269	67224107	-	3077	1	0	0	1	0	0	0	3	1	7	0	0	EXOC3L1	ENSG00000179044.15_3	7	ENST00000314586.10_2,ENST00000545725.6_2,ENST00000564324.5_1,ENST00000563889.1_2,ENST00000563536.1_1,ENST00000562887.1_1,ENST00000564418.1_2	14,12,11,12,4,4,5
ENSG00000205250.8_3	chr16	67226072	67232821	+	3582	1553	2105	2429	2093	1642	1698	1063	1351	2021	1807	2222	2428	E2F4	ENSG00000205250.8_3	13	ENST00000379378.7_1,ENST00000568485.1_1,ENST00000567007.5_1,ENST00000565849.5_1,ENST00000568839.5_1,ENST00000569573.1_1,ENST00000563238.5_1,ENST00000561904.5_1,ENST00000564718.1_1,ENST00000566368.1_1,ENST00000568693.1_1,ENST00000565226.1_3,ENST00000567228.1_1	10,2,8,6,6,5,3,5,6,2,2,5,3
ENSG00000102890.14_2	chr16	67233014	67237932	+	2575	24	55	8	39	13	15	3	8	7	18	14	20	ELMO3	ENSG00000102890.14_2	5	ENST00000360833.5_1,ENST00000393997.6_1,ENST00000571587.5_1,ENST00000477898.5_1,ENST00000571638.1_1	19,20,9,19,7
ENSG00000207948.1	chr16	67236224	67236298	-	75	0	0	0	0	0	0	0	0	0	0	0	0	MIR328	ENSG00000207948.1	1	ENST00000385213.1	1
ENSG00000280163.1_4	chr16	67239078	67240752	-	1675	0	0	0	0	0	1	0	0	0	0	0	0	CTC-277H1.6	ENSG00000280163.1_4	1	ENST00000623816.1_1	1
ENSG00000125122.15_4	chr16	67241042	67260951	-	2807	188	268	236	283	147	200	87	92	119	192	130	185	AC040160.13	ENSG00000125122.15_4	12	ENST00000409509.5_3,ENST00000637247.1_1,ENST00000393992.5_2,ENST00000629962.2_2,ENST00000409037.6_2,ENST00000637079.1_1,ENST00000433915.5_2,ENST00000424285.5_3,ENST00000447579.5_2,ENST00000637894.1_1,ENST00000462169.5_1,ENST00000485549.1_1	6,7,7,7,6,6,5,5,4,3,3,3
ENSG00000237102.2	chr16	67244251	67260930	-	778	95	102	72	108	49	76	22	27	34	57	24	67	AC040160.1	ENSG00000237102.2	1	ENST00000454102.2	3
ENSG00000168701.18_2	chr16	67261006	67263181	+	1787	10	7	17	20	16	11	2	9	9	16	10	8	TMEM208	ENSG00000168701.18_2	12	ENST00000567193.5_1,ENST00000563168.1_1,ENST00000304800.13_1,ENST00000566486.1_1,ENST00000563953.5_2,ENST00000561586.5_1,ENST00000562235.5_1,ENST00000565201.1_1,ENST00000564087.2_1,ENST00000563426.5_1,ENST00000563271.5_1,ENST00000564649.1_1	5,2,6,2,6,4,6,5,4,3,2,2
ENSG00000135723.13_3	chr16	67263290	67281561	-	5407	1466	1880	1886	1717	1494	1290	1064	1062	1942	1454	1469	1611	FHOD1	ENSG00000135723.13_3	10	ENST00000569085.1_1,ENST00000258201.8_1,ENST00000567752.5_1,ENST00000566006.1_1,ENST00000567561.1_1,ENST00000567509.1_2,ENST00000569888.1_1,ENST00000561922.1_1,ENST00000568595.1_1,ENST00000562266.1_1	2,22,20,2,5,4,2,13,4,2
ENSG00000135740.16_3	chr16	67271586	67306093	+	5419	449	552	517	441	393	254	278	326	357	310	366	277	SLC9A5	ENSG00000135740.16_3	9	ENST00000564704.5_1,ENST00000566345.6_1,ENST00000564812.5_1,ENST00000299798.15_1,ENST00000563723.5_1,ENST00000561472.2_1,ENST00000566638.1_1,ENST00000567247.6_1,ENST00000566626.1_1	16,4,15,16,15,5,4,5,6
ENSG00000262691.1_5	chr16	67295011	67297687	+	2677	173	166	211	207	140	148	95	131	181	126	213	174	CTC-277H1.7	ENSG00000262691.1_5	1	ENST00000573063.1_1	1
ENSG00000196155.12_3	chr16	67311413	67323402	+	7328	779	926	575	595	659	759	438	716	1312	1386	1126	990	PLEKHG4	ENSG00000196155.12_3	15	ENST00000563969.5_1,ENST00000360461.9_1,ENST00000562144.5_3,ENST00000565899.1_2,ENST00000565773.1_3,ENST00000562744.1_2,ENST00000427155.6_1,ENST00000379344.7_1,ENST00000568621.1_2,ENST00000450733.5_1,ENST00000567938.1_1,ENST00000393966.1_1,ENST00000562289.1_1,ENST00000569875.5_2,ENST00000567136.1_2	20,21,3,3,2,3,22,22,2,20,2,10,4,3,4
ENSG00000168676.10_3	chr16	67323331	67360666	-	7383	654	814	1083	1014	758	633	362	461	888	634	868	714	KCTD19	ENSG00000168676.10_3	11	ENST00000570049.5_1,ENST00000562841.1_1,ENST00000566392.5_1,ENST00000569333.5_1,ENST00000304372.5_3,ENST00000562860.1_1,ENST00000568736.5_1,ENST00000562721.1_1,ENST00000567976.1_3,ENST00000561625.1_1,ENST00000566295.1_1	16,2,15,14,16,4,3,4,3,3,2
ENSG00000201201.1	chr16	67355561	67355890	-	330	8	16	10	4	21	4	4	19	23	20	7	5	RN7SKP118	ENSG00000201201.1	1	ENST00000364331.1	1
ENSG00000159708.17_3	chr16	67360701	67419106	+	4017	42	36	96	77	19	32	18	24	57	69	39	32	LRRC36	ENSG00000159708.17_3	18	ENST00000563303.5_1,ENST00000570075.5_1,ENST00000569499.6_2,ENST00000329956.10_1,ENST00000561948.1_1,ENST00000569228.6_1,ENST00000565019.6_1,ENST00000568804.6_1,ENST00000566558.1_1,ENST00000567211.5_1,ENST00000568010.5_1,ENST00000569552.5_1,ENST00000567723.5_1,ENST00000563189.5_1,ENST00000567823.5_1,ENST00000561821.1_1,ENST00000435835.3_1,ENST00000569121.1_1	5,5,7,14,2,7,13,6,4,4,8,3,10,11,7,5,9,2
ENSG00000159713.10_2	chr16	67423712	67427438	-	2618	84	110	108	103	62	66	46	23	150	145	165	128	TPPP3	ENSG00000159713.10_2	5	ENST00000393957.6_1,ENST00000564104.5_1,ENST00000290942.9_1,ENST00000562206.1_1,ENST00000561537.1_1	4,3,5,4,2
ENSG00000239194.1	chr16	67424594	67424753	-	160	0	0	0	0	0	0	0	0	0	0	0	0	RNU1-123P	ENSG00000239194.1	1	ENST00000458950.1	1
ENSG00000159714.10_3	chr16	67428322	67450736	-	3261	155	197	298	239	144	200	75	70	192	213	141	174	ZDHHC1	ENSG00000159714.10_3	6	ENST00000348579.6_2,ENST00000566075.1_1,ENST00000565726.1_2,ENST00000562122.1_1,ENST00000567311.1_1,ENST00000568650.1_1	11,5,9,6,2,4
ENSG00000176387.6_2	chr16	67464555	67471456	+	2674	122	167	169	198	136	140	85	112	254	277	190	259	HSD11B2	ENSG00000176387.6_2	4	ENST00000567684.2_1,ENST00000326152.5_1,ENST00000569303.1_1,ENST00000566606.1_1	4,5,2,3
ENSG00000261320.1_4	chr16	67464570	67465367	-	475	12	4	3	5	3	10	0	0	19	21	2	4	RP11-297D21.2	ENSG00000261320.1_4	1	ENST00000567261.1_1	2
ENSG00000203401.4	chr16	67466595	67468931	+	2334	0	0	0	0	0	0	0	2	0	0	0	0	AC009061.1	ENSG00000203401.4	1	ENST00000366223.4	3
ENSG00000159720.11_3	chr16	67471917	67515140	-	8212	464	535	1111	869	497	476	291	333	351	265	410	446	ATP6V0D1	ENSG00000159720.11_3	18	ENST00000568620.5_1,ENST00000602876.5_1,ENST00000290949.7_1,ENST00000563305.1_1,ENST00000565835.5_1,ENST00000426604.7_1,ENST00000540149.5_1,ENST00000567694.5_1,ENST00000561852.5_1,ENST00000563064.5_1,ENST00000564615.5_2,ENST00000567170.5_1,ENST00000566322.6_1,ENST00000564191.5_1,ENST00000564788.1_1,ENST00000568101.5_1,ENST00000561658.5_1,ENST00000568298.1_1	4,9,8,2,6,9,9,5,6,8,6,4,6,7,5,4,3,2
ENSG00000270049.2_4	chr16	67515217	67538966	+	2770	49	114	107	109	98	66	23	72	69	104	65	82	RP11-297D21.4	ENSG00000270049.2_4	4	ENST00000602592.1_1,ENST00000602596.1_1,ENST00000635000.1_1,ENST00000602476.1_1	1,2,4,2
ENSG00000159723.4_2	chr16	67516474	67517716	-	764	0	0	3	0	0	0	0	0	0	0	0	0	AGRP	ENSG00000159723.4_2	1	ENST00000290953.2_1	4
ENSG00000276075.1_4	chr16	67551765	67562578	-	883	5	15	11	4	7	12	0	10	12	31	26	16	CTD-2012K14.8	ENSG00000276075.1_4	2	ENST00000613438.1_1,ENST00000621378.1_2	2,2
ENSG00000039523.19_5	chr16	67552321	67580691	+	6729	485	593	708	638	463	510	372	392	688	483	649	747	FAM65A	ENSG00000039523.19_5	23	ENST00000562116.1_3,ENST00000562755.5_3,ENST00000379312.7_3,ENST00000566522.5_1,ENST00000042381.8_3,ENST00000540839.7_3,ENST00000566907.1_3,ENST00000422602.8_1,ENST00000566920.5_3,ENST00000565176.5_3,ENST00000428437.6_3,ENST00000569253.5_3,ENST00000566559.5_3,ENST00000566815.5_3,ENST00000561534.5_1,ENST00000569474.5_1,ENST00000566730.1_1,ENST00000569179.1_3,ENST00000569733.6_1,ENST00000564616.1_1,ENST00000568959.1_3,ENST00000565190.1_1,ENST00000565679.1_1	2,4,22,8,22,23,2,22,4,7,22,12,12,10,8,6,3,5,11,2,4,3,2
ENSG00000261396.1_4	chr16	67572460	67574009	-	530	1	2	0	1	0	0	2	2	15	16	0	0	CTD-2012K14.2	ENSG00000261396.1_4	1	ENST00000567122.1_1	3
ENSG00000259945.1_5	chr16	67576026	67576866	-	336	0	0	0	0	0	0	0	0	0	0	0	0	CTD-2012K14.3	ENSG00000259945.1_5	1	ENST00000563083.1_1	2
ENSG00000260894.1_5	chr16	67576207	67576475	-	207	0	0	0	0	0	0	0	0	0	0	0	0	CTD-2012K14.4	ENSG00000260894.1_5	1	ENST00000564717.1_1	2
ENSG00000261386.2_5	chr16	67583117	67597861	-	1184	0	8	0	0	0	0	0	0	0	0	0	10	CTD-2012K14.6	ENSG00000261386.2_5	2	ENST00000605277.1_1,ENST00000565929.1_1	2,1
ENSG00000280214.1_5	chr16	67584718	67586838	-	2121	4	19	4	12	21	6	2	7	10	17	12	15	CTD-2012K14.5	ENSG00000280214.1_5	1	ENST00000623147.1_1	1
ENSG00000259804.1_5	chr16	67595314	67596212	-	899	23	18	14	3	7	6	13	2	10	2	9	19	CTD-2012K14.7	ENSG00000259804.1_5	1	ENST00000562846.1_1	1
ENSG00000102974.15_3	chr16	67596310	67673088	+	10174	1489	1631	1364	1033	1549	1186	919	1017	2086	1631	2241	2069	CTCF	ENSG00000102974.15_3	17	ENST00000264010.9_2,ENST00000646076.1_1,ENST00000644852.1_1,ENST00000401394.6_2,ENST00000646771.1_1,ENST00000642847.1_1,ENST00000644753.1_1,ENST00000642819.1_1,ENST00000645306.1_1,ENST00000643892.1_1,ENST00000645699.1_1,ENST00000566078.2_2,ENST00000642943.1_1,ENST00000645409.1_1,ENST00000646566.1_1,ENST00000644950.1_1,ENST00000642420.1_1	12,13,2,10,12,3,12,11,12,13,10,2,3,9,8,6,5
ENSG00000237718.2_5	chr16	67648284	67650049	-	1326	0	0	0	0	0	0	0	0	0	0	0	0	AC009095.4	ENSG00000237718.2_5	1	ENST00000388909.5_2	2
ENSG00000159753.13_4	chr16	67678822	67691472	+	7699	350	580	281	188	240	350	256	307	641	715	607	522	RP11-167P11.3	ENSG00000159753.13_4	12	ENST00000334583.10_3,ENST00000602563.1_1,ENST00000602467.1_1,ENST00000545661.5_3,ENST00000602742.1_1,ENST00000602321.5_1,ENST00000602562.1_1,ENST00000602633.1_1,ENST00000602931.1_1,ENST00000602924.1_1,ENST00000602368.1_3,ENST00000602705.1_1	38,10,4,38,6,5,7,4,4,3,8,2
ENSG00000102977.13_3	chr16	67691415	67694718	-	3223	2417	3263	3140	2816	2261	2067	1858	1842	4236	3722	3913	3774	ACD	ENSG00000102977.13_3	15	ENST00000620761.4_2,ENST00000219251.12_1,ENST00000620338.4_1,ENST00000602382.5_1,ENST00000393919.8_1,ENST00000602656.1_1,ENST00000602622.5_1,ENST00000602320.1_1,ENST00000602860.5_1,ENST00000602850.5_1,ENST00000602945.5_1,ENST00000602519.1_1,ENST00000602423.1_1,ENST00000602780.1_1,ENST00000602821.1_1	12,12,12,7,12,2,3,12,9,9,7,3,3,2,2
ENSG00000102981.9_2	chr16	67694849	67696681	+	1488	5	19	4	4	4	11	12	0	26	13	29	22	PARD6A	ENSG00000102981.9_2	4	ENST00000602551.5_1,ENST00000458121.6_1,ENST00000219255.3_1,ENST00000602727.1_1	3,3,3,2
ENSG00000124074.11_2	chr16	67696848	67701168	-	2679	69	89	137	112	134	73	32	63	161	226	135	145	ENKD1	ENSG00000124074.11_2	7	ENST00000243878.8_1,ENST00000602942.5_1,ENST00000602644.5_1,ENST00000602415.2_1,ENST00000602642.1_1,ENST00000602409.2_1,ENST00000602531.1_1	7,4,6,5,2,3,3
ENSG00000159761.14_3	chr16	67700719	67702661	+	1789	21	36	25	30	26	27	8	15	38	13	27	44	C16orf86	ENSG00000159761.14_3	6	ENST00000459925.1_1,ENST00000403458.8_2,ENST00000602974.5_1,ENST00000445068.1_1,ENST00000602365.1_2,ENST00000602987.1_2	2,4,2,4,4,2
ENSG00000141098.12_2	chr16	67708434	67753324	-	8674	555	676	316	251	314	394	281	329	543	553	529	518	GFOD2	ENSG00000141098.12_2	7	ENST00000602377.1_1,ENST00000268797.11_1,ENST00000602522.1_1,ENST00000602627.1_1,ENST00000602279.2_1,ENST00000602496.1_1,ENST00000602855.2_1	3,3,1,3,2,3,3
ENSG00000141084.10_4	chr16	67756969	67840555	-	6460	1600	2183	2366	2164	1668	1646	983	1251	1675	1178	1658	1710	RANBP10	ENSG00000141084.10_4	9	ENST00000317506.7_1,ENST00000630626.2_2,ENST00000448631.6_2,ENST00000602506.5_1,ENST00000602677.5_1,ENST00000602525.5_1,ENST00000602638.5_1,ENST00000602815.5_1,ENST00000602887.1_1	14,13,13,17,14,7,6,5,6
ENSG00000270165.1_5	chr16	67772491	67773825	-	569	0	0	0	2	0	5	0	0	0	5	0	1	RP11-167P11.2	ENSG00000270165.1_5	1	ENST00000602844.1_1	2
ENSG00000102904.14_5	chr16	67840668	67866051	+	3852	11	18	33	22	21	27	11	10	52	18	31	19	TSNAXIP1	ENSG00000102904.14_5	16	ENST00000415766.7_2,ENST00000466164.5_1,ENST00000568990.5_1,ENST00000487120.5_1,ENST00000565339.5_1,ENST00000563363.5_1,ENST00000561639.5_1,ENST00000567852.5_4,ENST00000565148.5_4,ENST00000388833.7_1,ENST00000562633.5_1,ENST00000561654.5_4,ENST00000569504.5_1,ENST00000431934.2_4,ENST00000562321.1_1,ENST00000565558.1_1	14,12,13,13,11,5,16,5,5,16,3,3,9,11,4,4
ENSG00000102901.12_3	chr16	67862060	67881714	-	5539	1605	1839	2197	2240	1605	1358	998	960	1937	2061	1736	1754	CENPT	ENSG00000102901.12_3	35	ENST00000569862.5_1,ENST00000562787.5_1,ENST00000562513.6_1,ENST00000436104.6_1,ENST00000565157.5_1,ENST00000440851.6_1,ENST00000626059.2_1,ENST00000568495.5_1,ENST00000574569.1_1,ENST00000563885.5_1,ENST00000564817.5_1,ENST00000566758.5_3,ENST00000564128.1_1,ENST00000562947.5_1,ENST00000562462.5_1,ENST00000565713.5_1,ENST00000568069.5_1,ENST00000564538.5_1,ENST00000566067.5_1,ENST00000562338.1_1,ENST00000562483.1_1,ENST00000568564.1_1,ENST00000561593.5_3,ENST00000565114.5_3,ENST00000567985.5_3,ENST00000569094.5_1,ENST00000564346.5_1,ENST00000565385.5_1,ENST00000568652.5_1,ENST00000565132.5_1,ENST00000564144.5_1,ENST00000567482.5_1,ENST00000569019.5_1,ENST00000568765.5_1,ENST00000565436.1_1	10,16,13,11,12,14,12,5,2,12,13,7,3,6,6,7,4,6,5,5,4,3,4,4,3,4,4,4,4,4,3,4,3,4,3
ENSG00000168286.2_2	chr16	67875985	67878098	+	2114	766	809	859	859	769	630	495	601	983	983	1066	1015	THAP11	ENSG00000168286.2_2	1	ENST00000303596.2_1	1
ENSG00000102898.11_3	chr16	67880635	67906470	+	3895	1989	2204	2763	1967	2256	1731	1250	1347	2172	1992	2449	2038	NUTF2	ENSG00000102898.11_3	8	ENST00000219169.8_1,ENST00000568390.5_1,ENST00000568233.5_1,ENST00000567105.5_3,ENST00000569436.6_1,ENST00000568396.2_1,ENST00000570026.1_1,ENST00000587481.1_1	5,3,4,6,5,5,3,1
ENSG00000262141.1_4	chr16	67889858	67890014	-	157	0	0	0	0	0	0	0	0	0	0	0	0	CTC-479C5.11	ENSG00000262141.1_4	1	ENST00000573092.1_1	1
ENSG00000038358.14_3	chr16	67906926	67918406	+	6173	2149	3038	3348	3397	2526	2500	1550	1930	3430	3369	3725	3913	EDC4	ENSG00000038358.14_3	14	ENST00000358933.9_1,ENST00000572221.5_1,ENST00000536072.6_1,ENST00000574770.5_1,ENST00000573992.5_1,ENST00000572031.1_1,ENST00000577028.5_1,ENST00000576972.5_1,ENST00000572724.1_1,ENST00000575514.5_1,ENST00000575507.1_1,ENST00000577105.1_1,ENST00000573985.5_1,ENST00000575033.1_1	29,28,17,11,24,4,2,4,2,7,4,3,3,5
ENSG00000221526.1	chr16	67911560	67911643	+	84	2	1	2	5	7	0	1	1	0	3	4	0	AC040162.1	ENSG00000221526.1	1	ENST00000408599.1	1
ENSG00000263126.1_5	chr16	67916364	67920270	+	3907	222	297	289	395	288	326	213	235	340	470	365	336	CTC-479C5.10	ENSG00000263126.1_5	1	ENST00000572067.1_1	1
ENSG00000188038.7_5	chr16	67918708	67922758	+	1052	4	0	7	8	15	6	0	0	5	19	1	4	NRN1L	ENSG00000188038.7_5	3	ENST00000339176.7_2,ENST00000576758.1_2,ENST00000576147.1_4	3,3,2
ENSG00000159792.9_2	chr16	67927175	67963581	+	3977	375	446	484	440	284	280	164	187	448	494	580	544	PSKH1	ENSG00000159792.9_2	3	ENST00000570631.5_1,ENST00000291041.5_1,ENST00000575198.1_1	2,3,2
ENSG00000141086.17_3	chr16	67961543	67966317	-	2715	10	26	72	27	47	19	12	16	40	8	22	45	CTRL	ENSG00000141086.17_3	8	ENST00000573845.1_1,ENST00000574481.5_1,ENST00000572144.5_1,ENST00000576915.1_1,ENST00000571044.5_2,ENST00000571605.1_2,ENST00000576408.1_1,ENST00000575302.1_1	2,7,5,5,6,6,3,2
ENSG00000261884.2_5	chr16	67963517	67969920	-	5685	29	95	182	135	132	120	75	57	144	129	103	153	CTC-479C5.12	ENSG00000261884.2_5	2	ENST00000575231.1_1,ENST00000573493.1_1	6,5
ENSG00000205220.11_3	chr16	67968405	67970990	-	1853	4	31	20	32	17	23	12	19	56	42	23	37	PSMB10	ENSG00000205220.11_3	5	ENST00000358514.8_1,ENST00000570985.1_1,ENST00000574576.2_1,ENST00000570304.1_1,ENST00000575556.1_1	8,4,5,5,3
ENSG00000213398.7_4	chr16	67973653	67978034	-	2625	79	73	213	198	77	78	40	50	258	254	194	243	LCAT	ENSG00000213398.7_4	9	ENST00000264005.9_1,ENST00000573538.5_3,ENST00000570369.5_1,ENST00000570980.1_2,ENST00000575467.5_1,ENST00000576450.1_2,ENST00000570396.1_1,ENST00000573846.1_1,ENST00000575277.1_1	6,5,3,5,6,2,2,3,3
ENSG00000124067.16_4	chr16	67977377	68003504	-	8298	998	1161	1485	1459	931	867	734	644	1378	1332	1101	1402	SLC12A4	ENSG00000124067.16_4	19	ENST00000316341.7_2,ENST00000422611.6_1,ENST00000572037.5_1,ENST00000541864.6_2,ENST00000576616.5_1,ENST00000570802.5_1,ENST00000537830.6_1,ENST00000570616.1_1,ENST00000575857.3_1,ENST00000573023.6_1,ENST00000576513.2_1,ENST00000572476.1_1,ENST00000574665.5_1,ENST00000572766.2_1,ENST00000573702.1_1,ENST00000576377.1_1,ENST00000571299.5_1,ENST00000572010.5_1,ENST00000576462.1_1	24,23,23,24,23,23,24,3,5,16,2,2,5,3,4,5,7,8,5
ENSG00000141096.4_2	chr16	68009566	68014732	-	2018	0	0	0	0	0	0	0	0	0	0	0	0	DPEP3	ENSG00000141096.4_2	2	ENST00000268793.4_1,ENST00000574342.1_1	10,2
ENSG00000167261.13_3	chr16	68021297	68034489	-	3498	0	3	0	1	6	0	0	0	1	0	8	0	DPEP2	ENSG00000167261.13_3	9	ENST00000393847.5_1,ENST00000575203.5_1,ENST00000572888.5_1,ENST00000575510.5_1,ENST00000573808.1_1,ENST00000268795.5_1,ENST00000572624.5_3,ENST00000574865.1_3,ENST00000574316.1_1	11,12,10,4,5,3,4,3,2
ENSG00000167264.17_3	chr16	68021649	68113223	+	4472	410	474	445	387	290	237	161	187	367	401	340	300	DUS2	ENSG00000167264.17_3	16	ENST00000571081.6_2,ENST00000570709.6_2,ENST00000575677.5_2,ENST00000576994.5_1,ENST00000566306.5_2,ENST00000565263.5_1,ENST00000358896.10_1,ENST00000564975.5_1,ENST00000568099.6_2,ENST00000567100.5_2,ENST00000432752.5_1,ENST00000569289.5_1,ENST00000564781.1_1,ENST00000562246.2_2,ENST00000561965.1_1,ENST00000565980.1_1	5,6,8,4,7,17,16,5,7,6,15,4,4,9,14,2
ENSG00000262962.1_2	chr16	68036335	68038855	-	1504	0	0	0	0	0	0	0	0	3	0	0	0	KARSP3	ENSG00000262962.1_2	1	ENST00000571212.1_1	4
ENSG00000263201.1_4	chr16	68047339	68049814	-	1185	11	0	13	0	1	4	3	0	0	13	0	2	CTC-479C5.6	ENSG00000263201.1_4	1	ENST00000574912.1_2	2
ENSG00000202336.1	chr16	68051613	68051720	-	108	0	0	0	0	0	0	0	0	0	0	0	0	RNU6-359P	ENSG00000202336.1	1	ENST00000365466.1	1
ENSG00000182810.6_3	chr16	68055177	68057345	-	2169	42	112	72	66	72	105	45	51	104	135	101	129	DDX28	ENSG00000182810.6_3	1	ENST00000332395.6_1	1
ENSG00000221789.1	chr16	68089682	68089787	-	106	0	0	0	0	0	0	0	0	0	0	0	0	AC130462.1	ENSG00000221789.1	1	ENST00000408862.1	1
ENSG00000261864.1_5	chr16	68111243	68156174	+	549	734	771	879	617	601	529	420	351	768	879	815	912	RP11-67A1.2	ENSG00000261864.1_5	1	ENST00000548144.1_1	3
ENSG00000072736.18_4	chr16	68118654	68263162	+	8806	3685	4384	4722	3715	3369	2979	2020	2292	5042	4678	5530	5351	NFATC3	ENSG00000072736.18_4	22	ENST00000553077.5_1,ENST00000569766.5_1,ENST00000563319.5_1,ENST00000549350.5_1,ENST00000566301.5_1,ENST00000566893.5_1,ENST00000575270.5_1,ENST00000561714.5_1,ENST00000568466.6_1,ENST00000539828.6_1,ENST00000562171.1_1,ENST00000349223.9_1,ENST00000379165.8_1,ENST00000346183.7_2,ENST00000329524.8_2,ENST00000570212.5_1,ENST00000562926.5_1,ENST00000567152.5_1,ENST00000563796.5_1,ENST00000563288.5_1,ENST00000535127.2_1,ENST00000565750.2_1	9,10,11,9,11,3,10,3,3,7,3,11,9,10,11,10,11,10,11,11,11,3
ENSG00000201850.1	chr16	68123352	68123446	-	95	0	0	0	0	0	0	0	0	0	0	0	0	Y_RNA	ENSG00000201850.1	1	ENST00000364980.1	1
ENSG00000212445.1	chr16	68223190	68223324	+	135	0	0	0	2	0	0	2	0	0	0	0	0	SNORA48	ENSG00000212445.1	1	ENST00000391143.1	1
ENSG00000262514.1_5	chr16	68233698	68234884	+	1187	0	12	7	6	2	2	2	1	4	5	12	11	RP11-96D1.9	ENSG00000262514.1_5	1	ENST00000575953.1_1	1
ENSG00000279621.1_4	chr16	68233744	68234884	-	1141	0	0	0	0	0	0	0	0	0	0	0	0	RP11-67A1.4	ENSG00000279621.1_4	1	ENST00000624380.1_1	1
ENSG00000240435.2_4	chr16	68243345	68243681	+	337	0	3	0	3	0	0	0	0	0	5	0	1	RPS12P27	ENSG00000240435.2_4	1	ENST00000465542.2_1	1
ENSG00000260891.1_4	chr16	68246304	68255574	-	460	0	0	6	5	0	0	0	0	0	0	0	0	RP11-96D1.5	ENSG00000260891.1_4	1	ENST00000569088.1_1	2
ENSG00000263276.1_5	chr16	68258616	68261637	+	3022	347	273	406	331	331	310	159	216	361	386	529	460	RP11-96D1.10	ENSG00000263276.1_5	1	ENST00000571975.1_1	1
ENSG00000262160.1_5	chr16	68259872	68263048	-	3177	171	212	296	211	117	142	117	139	238	197	315	295	RP11-96D1.11	ENSG00000262160.1_5	1	ENST00000571197.1_1	1
ENSG00000103067.13_3	chr16	68263014	68272005	-	5563	1520	1691	1961	1545	1611	1340	905	1078	1897	1656	1665	1496	ESRP2	ENSG00000103067.13_3	12	ENST00000565858.5_1,ENST00000251366.7_1,ENST00000473183.6_1,ENST00000566774.1_1,ENST00000565213.2_1,ENST00000562738.5_1,ENST00000562567.6_1,ENST00000569964.5_1,ENST00000563159.5_1,ENST00000564465.1_1,ENST00000564382.5_1,ENST00000562724.1_1	15,13,15,9,2,5,3,4,2,3,6,4
ENSG00000261469.1_5	chr16	68270748	68271570	-	533	2	13	0	9	0	11	2	12	10	0	0	0	RP11-96D1.6	ENSG00000261469.1_5	1	ENST00000564147.1_1	2
ENSG00000103066.12_4	chr16	68279207	68294965	+	4464	133	89	200	136	81	93	41	60	143	190	135	84	PLA2G15	ENSG00000103066.12_4	12	ENST00000413021.2_2,ENST00000565744.5_3,ENST00000219345.9_2,ENST00000566978.1_1,ENST00000564827.6_2,ENST00000566188.5_2,ENST00000444212.2_2,ENST00000562966.1_1,ENST00000568082.1_2,ENST00000568599.1_1,ENST00000562449.2_1,ENST00000565460.1_1	5,4,6,4,7,6,2,4,6,2,3,2
ENSG00000260441.5_4	chr16	68290065	68294346	-	490	2	0	0	0	0	4	0	0	0	0	0	0	RP11-96D1.7	ENSG00000260441.5_4	2	ENST00000569843.5_1,ENST00000563175.1_1	2,3
ENSG00000103064.13_3	chr16	68298419	68335726	+	7588	2443	2912	3282	2942	2252	2036	1608	1422	2888	2610	3540	2928	SLC7A6	ENSG00000103064.13_3	16	ENST00000618043.4_1,ENST00000219343.10_1,ENST00000379152.7_1,ENST00000566834.5_2,ENST00000566454.5_1,ENST00000568088.5_3,ENST00000564708.1_3,ENST00000562727.1_3,ENST00000563080.1_1,ENST00000563146.1_3,ENST00000568024.1_1,ENST00000566579.5_2,ENST00000567346.5_2,ENST00000563208.1_1,ENST00000562863.1_1,ENST00000567325.1_1	10,11,11,6,12,4,3,3,5,3,3,3,4,3,2,4
ENSG00000252026.1	chr16	68318126	68318221	-	96	0	0	0	0	0	0	0	0	0	1	0	2	RNU6-1262P	ENSG00000252026.1	1	ENST00000516217.1	1
ENSG00000103061.12_3	chr16	68318406	68344849	-	5229	223	148	241	167	138	111	109	93	147	105	183	240	SLC7A6OS	ENSG00000103061.12_3	5	ENST00000568315.1_1,ENST00000263997.10_1,ENST00000561933.1_1,ENST00000561590.1_1,ENST00000568538.2_1	3,5,4,2,3
ENSG00000279649.1_5	chr16	68323990	68326693	-	2704	31	15	29	25	13	18	24	4	31	7	42	49	RP11-96D1.8	ENSG00000279649.1_5	1	ENST00000623181.1_1	1
ENSG00000132600.16_3	chr16	68344877	68392466	+	9458	985	1153	1266	1154	817	744	575	638	1288	1410	1296	1280	PRMT7	ENSG00000132600.16_3	27	ENST00000566657.5_1,ENST00000562381.7_1,ENST00000565745.5_1,ENST00000569571.5_1,ENST00000566341.5_1,ENST00000564050.6_1,ENST00000569047.7_1,ENST00000449359.7_1,ENST00000564441.5_1,ENST00000565356.5_1,ENST00000562050.5_1,ENST00000563520.5_1,ENST00000565983.5_1,ENST00000339507.9_1,ENST00000568975.5_1,ENST00000563562.5_1,ENST00000561806.5_1,ENST00000441236.2_1,ENST00000562456.1_1,ENST00000566430.2_1,ENST00000565761.1_1,ENST00000567542.5_1,ENST00000563443.1_1,ENST00000566687.1_1,ENST00000566708.1_1,ENST00000563608.2_1,ENST00000568463.1_1	5,6,5,7,5,6,7,17,8,11,7,7,3,19,17,4,4,17,3,2,3,10,2,4,2,4,3
ENSG00000238343.1	chr16	68347142	68347243	-	102	0	0	0	0	0	0	0	0	0	0	0	0	snoU13	ENSG00000238343.1	1	ENST00000458872.1	1
ENSG00000259797.1_5	chr16	68350704	68352939	+	428	0	0	3	0	0	0	0	1	0	0	1	4	RP11-96D1.3	ENSG00000259797.1_5	1	ENST00000563203.1_1	2
ENSG00000222177.1	chr16	68363290	68363432	-	143	0	0	0	0	0	0	0	0	0	0	0	0	RNU4-30P	ENSG00000222177.1	1	ENST00000410245.1	1
ENSG00000103056.11_3	chr16	68392228	68482591	-	7166	3	3	7	1	10	13	10	16	34	12	8	15	SMPD3	ENSG00000103056.11_3	12	ENST00000219334.9_1,ENST00000574662.1_2,ENST00000568373.5_1,ENST00000563226.1_1,ENST00000563396.1_1,ENST00000567223.6_1,ENST00000566009.5_1,ENST00000567811.1_1,ENST00000563455.1_1,ENST00000566466.1_1,ENST00000566723.1_1,ENST00000561749.1_3	9,6,7,7,2,4,4,3,2,2,5,2
ENSG00000279693.1_5	chr16	68401228	68404165	-	2938	0	1	0	0	1	8	0	3	11	10	6	10	RP11-71L14.3	ENSG00000279693.1_5	1	ENST00000624251.1_1	1
ENSG00000274698.1_5	chr16	68484186	68486221	+	2036	8	19	12	17	1	2	9	3	12	7	2	1	RP11-71L14.4	ENSG00000274698.1_5	1	ENST00000619354.1_1	1
ENSG00000199263.1	chr16	68508456	68508567	-	112	0	0	0	0	0	0	0	0	0	0	0	0	Y_RNA	ENSG00000199263.1	1	ENST00000362393.1	1
ENSG00000241334.2_4	chr16	68511140	68511473	-	334	0	0	0	0	0	0	0	0	0	0	0	0	RPL35AP33	ENSG00000241334.2_4	1	ENST00000482557.2_1	1
ENSG00000184939.15_2	chr16	68563993	68609975	+	7015	787	799	1064	785	678	541	455	419	749	698	718	658	ZFP90	ENSG00000184939.15_2	19	ENST00000576305.5_1,ENST00000569109.5_1,ENST00000571382.5_1,ENST00000570884.1_1,ENST00000570495.5_1,ENST00000563169.6_1,ENST00000564323.5_2,ENST00000562156.5_1,ENST00000573685.5_1,ENST00000566573.5_1,ENST00000564558.5_1,ENST00000571809.5_1,ENST00000611381.4_1,ENST00000576805.5_1,ENST00000569323.5_1,ENST00000398253.6_1,ENST00000573161.1_1,ENST00000573113.3_1,ENST00000571720.2_1	4,4,4,4,5,5,5,5,5,4,5,5,5,5,4,4,2,3,1
ENSG00000201164.1	chr16	68569418	68569561	+	144	0	2	0	0	3	2	2	3	3	0	6	2	RNU4-36P	ENSG00000201164.1	1	ENST00000364294.1	1
ENSG00000260084.1_4	chr16	68607685	68623415	-	547	0	0	0	0	0	0	0	0	0	3	0	0	RP11-615I2.1	ENSG00000260084.1_4	1	ENST00000569654.1_1	2
ENSG00000275383.1_4	chr16	68625285	68628327	+	3043	35	65	107	91	49	27	22	9	44	56	55	37	RP11-615I2.6	ENSG00000275383.1_4	1	ENST00000612545.1_1	1
ENSG00000252040.1	chr16	68664126	68664257	-	132	0	0	0	0	0	0	0	0	0	0	0	0	snoU109	ENSG00000252040.1	1	ENST00000516231.1	1
ENSG00000252640.1	chr16	68664754	68664871	-	118	0	0	0	0	0	0	0	0	0	0	0	0	snoU109	ENSG00000252640.1	1	ENST00000516831.1	1
ENSG00000062038.13_3	chr16	68670092	68756519	+	6236	118	116	165	212	95	85	52	71	262	165	338	367	CDH3	ENSG00000062038.13_3	10	ENST00000565453.1_1,ENST00000264012.8_1,ENST00000429102.6_2,ENST00000542274.5_1,ENST00000566808.2_1,ENST00000569036.2_1,ENST00000567674.1_1,ENST00000568292.1_1,ENST00000569080.1_1,ENST00000569117.1_1	2,16,16,15,5,5,5,3,2,2
ENSG00000260577.2_4	chr16	68678151	68680071	-	1682	0	0	10	0	0	3	0	5	1	4	0	0	RP11-615I2.2	ENSG00000260577.2_4	1	ENST00000562172.2_1	2
ENSG00000260860.2_4	chr16	68684959	68685851	-	893	0	0	0	0	0	0	0	0	0	0	0	0	RP11-615I2.3	ENSG00000260860.2_4	1	ENST00000562089.2_1	1
ENSG00000261395.3_3	chr16	68720302	68720573	+	272	0	0	0	0	0	0	0	0	0	0	0	0	RP11-354M1.3	ENSG00000261395.3_3	1	ENST00000561489.3_1	1
ENSG00000039068.18_4	chr16	68771128	68869451	+	6177	376	596	621	497	416	279	211	240	456	270	445	308	CDH1	ENSG00000039068.18_4	14	ENST00000261769.9_2,ENST00000612417.4_1,ENST00000611625.4_2,ENST00000621016.4_1,ENST00000566612.5_1,ENST00000422392.6_2,ENST00000566510.5_1,ENST00000562836.5_1,ENST00000564676.5_1,ENST00000564745.1_1,ENST00000561751.1_1,ENST00000567320.1_1,ENST00000565810.1_1,ENST00000562118.1_1	16,14,17,13,15,15,15,15,4,4,5,2,2,4
ENSG00000200558.1	chr16	68776383	68776491	+	109	0	0	0	0	0	0	0	0	0	0	0	0	RNA5SP429	ENSG00000200558.1	1	ENST00000363688.1	1
ENSG00000260798.1_4	chr16	68848233	68857429	-	562	0	0	0	0	0	0	0	0	0	0	0	0	RP11-354M1.2	ENSG00000260798.1_4	1	ENST00000563916.1_1	3
ENSG00000260459.2_3	chr16	68856490	68856973	+	484	6	5	0	0	3	9	0	0	0	11	0	6	RP11-354M1.1	ENSG00000260459.2_3	1	ENST00000562087.2_1	1
ENSG00000103047.7_3	chr16	68877507	69119083	+	6839	511	601	795	628	507	482	363	347	799	957	712	652	TANGO6	ENSG00000103047.7_3	10	ENST00000564180.1_1,ENST00000261778.1_1,ENST00000565037.1_1,ENST00000561566.1_1,ENST00000565852.1_1,ENST00000562491.1_1,ENST00000561856.1_1,ENST00000562000.5_1,ENST00000568361.5_1,ENST00000561931.1_1	4,18,2,2,5,3,3,5,4,3
ENSG00000199979.1	chr16	68919479	68919580	-	102	0	0	0	0	0	0	0	0	0	0	0	0	Y_RNA	ENSG00000199979.1	1	ENST00000363109.1	1
ENSG00000260999.1_4	chr16	68961450	68982164	-	260	0	0	0	0	0	0	0	0	0	0	0	0	RP11-521L9.1	ENSG00000260999.1_4	1	ENST00000562790.1_1	2
ENSG00000266801.1_5	chr16	68967723	68971628	+	641	9	16	22	15	6	16	19	4	88	51	50	45	RP11-521L9.2	ENSG00000266801.1_5	1	ENST00000568179.1_1	2
ENSG00000202497.1	chr16	69040955	69041058	-	104	0	0	0	0	0	0	0	0	0	0	0	0	RNU6-898P	ENSG00000202497.1	1	ENST00000365627.1	1
ENSG00000271129.1_4	chr16	69059763	69060546	-	479	0	0	0	0	0	0	0	0	0	0	0	0	RP11-123C5.5	ENSG00000271129.1_4	1	ENST00000604510.1_1	2
ENSG00000244378.1_2	chr16	69067578	69069945	+	2368	23	59	27	56	7	19	1	22	42	41	48	19	RPS2P45	ENSG00000244378.1_2	2	ENST00000490535.1_1,ENST00000469997.1_1	1,1
ENSG00000103044.10_2	chr16	69139467	69152622	+	5289	54	16	57	73	49	21	8	24	67	39	43	45	HAS3	ENSG00000103044.10_2	5	ENST00000569188.5_1,ENST00000568321.1_1,ENST00000219322.7_1,ENST00000566118.5_2,ENST00000306560.1_1	4,2,4,4,4
ENSG00000168802.12_4	chr16	69151913	69166487	-	3383	1205	1568	1503	1637	1265	1225	641	848	1509	1548	1670	1614	CHTF8	ENSG00000168802.12_4	11	ENST00000306585.8_1,ENST00000448552.6_1,ENST00000523421.5_1,ENST00000518041.5_1,ENST00000519534.1_3,ENST00000398235.6_1,ENST00000519520.5_1,ENST00000567763.1_1,ENST00000522497.1_1,ENST00000520529.5_1,ENST00000522091.1_1	1,4,5,3,2,4,3,2,3,3,3
ENSG00000141076.17_4	chr16	69165194	69265033	+	5681	761	913	1484	1075	851	927	501	767	1587	1288	1734	1603	UTP4	ENSG00000141076.17_4	16	ENST00000563299.5_1,ENST00000314423.11_1,ENST00000562237.5_1,ENST00000567460.5_1,ENST00000566227.5_1,ENST00000352319.8_1,ENST00000563094.5_1,ENST00000569800.5_1,ENST00000567235.6_1,ENST00000568448.1_1,ENST00000567015.5_1,ENST00000569014.5_1,ENST00000564408.5_1,ENST00000569615.2_1,ENST00000567500.1_3,ENST00000567287.2_1	5,17,17,5,6,14,15,4,5,5,5,4,3,4,6,3
ENSG00000207083.1	chr16	69209574	69209680	-	107	0	0	0	0	0	0	0	0	0	0	0	0	RNU6-22P	ENSG00000207083.1	1	ENST00000384355.1	1
ENSG00000168807.16_3	chr16	69221032	69342955	+	9875	648	784	1077	685	618	630	532	405	342	359	324	262	SNTB2	ENSG00000168807.16_3	6	ENST00000336278.8_1,ENST00000467311.5_1,ENST00000524887.5_1,ENST00000525632.5_1,ENST00000360496.5_1,ENST00000528525.1_1	7,6,4,4,3,4
ENSG00000200164.1	chr16	69225026	69225126	+	101	16	0	10	0	4	0	1	0	4	0	10	5	Y_RNA	ENSG00000200164.1	1	ENST00000363294.1	1
ENSG00000265113.1_5	chr16	69274452	69275832	+	428	0	0	0	0	0	0	1	0	0	0	0	0	RP11-70O5.2	ENSG00000265113.1_5	1	ENST00000562422.1_1	2
ENSG00000260914.3_5	chr16	69333585	69356603	+	1284	257	383	365	316	288	224	184	146	304	271	254	158	RP11-343C2.11	ENSG00000260914.3_5	1	ENST00000570054.3_1	10
ENSG00000132612.15_3	chr16	69345259	69360842	+	5670	985	1295	1429	1346	1179	813	781	724	1157	1391	1145	1186	VPS4A	ENSG00000132612.15_3	4	ENST00000254950.12_1,ENST00000562754.1_1,ENST00000564399.1_1,ENST00000566354.1_1	11,3,2,2
ENSG00000213380.14_3	chr16	69354043	69373486	-	4845	1180	1201	1640	1338	980	771	757	594	1519	1536	1280	1262	COG8	ENSG00000213380.14_3	5	ENST00000564419.1_1,ENST00000562595.5_2,ENST00000562081.2_2,ENST00000567493.1_1,ENST00000615447.1_1	2,4,4,3,1
ENSG00000272617.2_4	chr16	69360816	69373570	-	4247	934	922	1294	1216	793	607	655	468	1205	1109	1183	975	RP11-343C2.12	ENSG00000272617.2_4	2	ENST00000306875.8_2,ENST00000562949.1_2	6,2
ENSG00000258429.1_3	chr16	69362524	69364498	-	1158	43	50	82	87	48	58	52	47	127	93	110	62	PDF	ENSG00000258429.1_3	1	ENST00000288022.1_1	2
ENSG00000260371.1_5	chr16	69368994	69390209	-	564	488	468	664	644	400	270	310	242	685	451	567	561	RP11-343C2.9	ENSG00000260371.1_5	1	ENST00000563634.1_1	3
ENSG00000259900.5_5	chr16	69369179	69385633	-	747	323	270	355	331	197	102	201	101	340	210	298	323	RP11-343C2.7	ENSG00000259900.5_5	2	ENST00000570293.5_1,ENST00000564737.1_3	4,5
ENSG00000132603.13_3	chr16	69373333	69377014	+	3274	66	119	115	127	78	109	87	84	113	172	109	185	NIP7	ENSG00000132603.13_3	8	ENST00000254940.9_1,ENST00000569637.6_1,ENST00000254941.6_1,ENST00000565034.1_1,ENST00000563364.2_1,ENST00000562131.1_1,ENST00000567202.5_2,ENST00000562523.1_1	5,3,4,3,3,2,3,3
ENSG00000157315.4_3	chr16	69377151	69385712	-	1411	0	3	5	3	3	3	0	0	2	0	1	3	TMED6	ENSG00000157315.4_3	2	ENST00000288025.3_1,ENST00000568748.1_1	4,2
ENSG00000132604.10_3	chr16	69389464	69442474	-	5621	1224	1629	2485	1897	1421	1471	1253	1059	2404	2806	2622	2454	TERF2	ENSG00000132604.10_3	12	ENST00000254942.7_1,ENST00000566051.1_1,ENST00000567130.1_1,ENST00000569584.6_1,ENST00000566750.5_1,ENST00000569542.6_1,ENST00000566257.5_1,ENST00000564982.6_1,ENST00000569611.6_1,ENST00000567296.6_1,ENST00000569280.1_1,ENST00000567841.1_1	10,2,2,4,6,3,6,4,6,5,5,5
ENSG00000103018.16_4	chr16	69458428	69500169	+	6903	736	889	1181	1017	735	668	610	530	837	734	978	928	CYB5B	ENSG00000103018.16_4	7	ENST00000512062.5_2,ENST00000307892.12_2,ENST00000514123.5_1,ENST00000515314.5_2,ENST00000561792.5_2,ENST00000568237.1_2,ENST00000568342.2_1	5,5,3,3,5,3,4
ENSG00000261527.1_4	chr16	69477143	69478193	-	722	0	0	0	0	0	0	0	0	0	0	0	0	RP11-343C2.10	ENSG00000261527.1_4	1	ENST00000562497.1_1	2
ENSG00000260108.1_5	chr16	69497747	69500167	+	2421	71	97	136	99	82	59	52	36	62	85	98	70	RP11-140H17.1	ENSG00000260108.1_5	1	ENST00000567834.1_1	1
ENSG00000102908.20_4	chr16	69598997	69738569	+	16401	4465	5158	7954	6336	4018	3952	3288	2822	4663	4393	5115	4741	NFAT5	ENSG00000102908.20_4	12	ENST00000426654.6_1,ENST00000349945.5_2,ENST00000354436.6_2,ENST00000567990.5_1,ENST00000567239.5_2,ENST00000627621.2_3,ENST00000393742.6_2,ENST00000566899.5_2,ENST00000565301.1_1,ENST00000563474.2_1,ENST00000562429.1_1,ENST00000568832.1_1	16,16,14,13,15,15,15,14,4,6,3,2
ENSG00000223109.1	chr16	69599711	69599771	-	61	0	0	0	0	0	0	0	0	0	0	0	0	MIR1538	ENSG00000223109.1	1	ENST00000411177.1	1
ENSG00000274093.1_5	chr16	69666044	69666474	+	431	0	2	20	7	0	0	6	0	1	0	8	3	RP11-140H17.2	ENSG00000274093.1_5	1	ENST00000617574.1_1	1
ENSG00000260772.1_5	chr16	69736968	69738555	+	1588	494	683	1083	922	577	588	414	470	603	618	785	639	RP11-311C24.1	ENSG00000260772.1_5	1	ENST00000561622.1_1	1
ENSG00000181019.12_2	chr16	69740899	69760854	-	3254	37	42	44	34	71	39	16	11	37	17	17	68	NQO1	ENSG00000181019.12_2	7	ENST00000561500.5_1,ENST00000379047.7_1,ENST00000320623.9_1,ENST00000379046.6_1,ENST00000439109.6_1,ENST00000564043.1_1,ENST00000569118.1_1	6,5,6,5,4,6,3
ENSG00000238683.1	chr16	69742475	69742578	-	104	0	0	0	0	0	0	0	0	0	0	0	0	snoU13	ENSG00000238683.1	1	ENST00000459361.1	1
ENSG00000261602.1_4	chr16	69743777	69744486	+	575	0	0	0	0	0	0	0	0	0	0	0	0	CTD-2033A16.1	ENSG00000261602.1_4	1	ENST00000562696.1_1	2
ENSG00000262136.1_4	chr16	69760916	69776466	+	592	0	0	0	1	0	0	18	0	0	0	10	0	CTD-2033A16.3	ENSG00000262136.1_4	1	ENST00000575838.1_1	2
ENSG00000141101.12_2	chr16	69775770	69788843	-	2119	1532	1847	1761	1543	1472	1052	930	1011	2202	1603	1831	1960	NOB1	ENSG00000141101.12_2	6	ENST00000268802.9_1,ENST00000569871.5_1,ENST00000564620.5_1,ENST00000561677.6_1,ENST00000563055.1_1,ENST00000562416.1_1	9,8,7,4,2,4
ENSG00000260290.2_4	chr16	69790439	69791840	-	1402	6	6	7	9	5	1	1	0	5	7	8	1	CTD-2033A16.2	ENSG00000260290.2_4	1	ENST00000566277.2_1	1
ENSG00000198373.12_4	chr16	69796209	69975644	+	9015	929	959	1295	877	1033	953	577	766	1047	886	1159	1203	WWP2	ENSG00000198373.12_4	20	ENST00000359154.6_1,ENST00000561780.5_3,ENST00000569620.5_1,ENST00000568845.5_1,ENST00000563659.5_1,ENST00000569658.1_1,ENST00000569174.5_1,ENST00000544162.5_1,ENST00000567986.5_1,ENST00000563618.5_1,ENST00000356003.6_1,ENST00000570104.1_1,ENST00000569297.5_1,ENST00000567579.5_1,ENST00000566463.5_1,ENST00000568684.1_2,ENST00000568185.1_1,ENST00000568818.1_1,ENST00000567161.1_1,ENST00000567303.1_1	24,6,8,3,7,4,9,22,4,5,21,3,17,5,15,14,2,4,3,4
ENSG00000252670.1	chr16	69814940	69815031	+	92	0	0	0	0	0	0	0	0	0	0	0	0	Y_RNA	ENSG00000252670.1	1	ENST00000516861.1	1
ENSG00000252443.1	chr16	69819897	69820016	-	120	0	0	0	0	0	0	0	0	0	0	0	0	SNORA62	ENSG00000252443.1	1	ENST00000516634.1	1
ENSG00000208017.1	chr16	69966984	69967083	+	100	0	0	0	0	0	0	0	0	0	0	0	0	MIR140	ENSG00000208017.1	1	ENST00000385282.1	1
ENSG00000157322.17_3	chr16	69984608	69998355	+	6140	0	0	0	0	0	0	0	0	0	0	0	1	CLEC18A	ENSG00000157322.17_3	9	ENST00000615430.4_1,ENST00000393701.6_1,ENST00000568461.5_1,ENST00000568102.5_1,ENST00000288040.10_1,ENST00000449317.6_1,ENST00000565705.1_1,ENST00000565245.1_1,ENST00000561889.1_3	13,13,13,9,12,13,8,1,3
ENSG00000277003.1_4	chr16	70009141	70009247	+	107	0	0	0	0	0	0	0	0	0	0	0	0	RP11-419C5.3	ENSG00000277003.1_4	1	ENST00000614981.1_1	1
ENSG00000196696.12_5	chr16	70010200	70099851	-	6114	633	748	886	690	595	570	452	431	801	722	807	668	RP11-419C5.1	ENSG00000196696.12_5	6	ENST00000531894.5_1,ENST00000530079.5_1,ENST00000525331.5_1,ENST00000526478.5_1,ENST00000529089.1_1,ENST00000561788.1_1	26,25,8,3,18,1
ENSG00000226232.8_3	chr16	70010291	70030091	-	1728	327	417	444	393	299	303	215	208	431	418	444	379	RP11-419C5.2	ENSG00000226232.8_3	3	ENST00000532298.5_1,ENST00000525562.5_1,ENST00000526720.1_1	7,6,4
ENSG00000255185.5_3	chr16	70044654	70099848	-	2707	113	117	187	113	117	120	92	111	165	116	189	131	PDXDC2P	ENSG00000255185.5_3	6	ENST00000534700.5_3,ENST00000529118.1_1,ENST00000533264.5_1,ENST00000534580.5_1,ENST00000527016.1_1,ENST00000525173.1_1	15,3,6,6,5,3
ENSG00000239118.1	chr16	70064249	70064325	+	77	0	0	0	0	0	0	0	0	0	0	0	0	MIR1972-2	ENSG00000239118.1	1	ENST00000458813.1	1
ENSG00000241183.1_4	chr16	70113032	70113527	-	496	0	0	0	0	0	0	0	0	0	0	0	0	RP11-106J23.1	ENSG00000241183.1_4	1	ENST00000472115.1_1	1
ENSG00000090857.13_2	chr16	70147529	70196440	+	10385	2548	2808	3781	3228	2323	1871	1577	2105	2576	2771	3226	3058	PDPR	ENSG00000090857.13_2	11	ENST00000288050.8_1,ENST00000561920.5_1,ENST00000398122.7_2,ENST00000568530.5_1,ENST00000565186.5_1,ENST00000562100.5_1,ENST00000569042.5_1,ENST00000563930.5_1,ENST00000567046.5_1,ENST00000564563.1_1,ENST00000567896.1_1	19,14,17,19,16,11,5,5,5,6,3
ENSG00000247228.2_4	chr16	70190243	70207351	-	2492	0	0	0	0	0	0	0	0	0	0	0	0	RP11-296I10.3	ENSG00000247228.2_4	2	ENST00000566989.1_1,ENST00000502126.1_1	3,5
ENSG00000157335.20_3	chr16	70207225	70221264	+	4894	0	0	4	2	0	0	0	0	0	1	0	0	CLEC18C	ENSG00000157335.20_3	11	ENST00000562923.5_1,ENST00000618957.4_1,ENST00000541793.6_1,ENST00000314151.12_1,ENST00000565806.5_1,ENST00000569347.6_1,ENST00000564976.5_1,ENST00000569201.6_1,ENST00000569268.5_1,ENST00000536907.2_1,ENST00000561612.1_1	5,13,13,13,4,12,10,9,7,13,3
ENSG00000261145.1_4	chr16	70236257	70236362	+	106	0	0	0	2	0	0	0	0	0	0	0	0	RP11-296I10.5	ENSG00000261145.1_4	1	ENST00000569264.1_1	1
ENSG00000269746.1	chr16	70239303	70239683	-	381	0	0	0	0	0	0	0	0	0	0	0	0	AC009060.1	ENSG00000269746.1	1	ENST00000601706.1	1
ENSG00000261556.9_4	chr16	70253477	70280513	-	4433	79	165	161	56	71	59	55	43	98	120	120	74	RP11-296I10.6	ENSG00000261556.9_4	4	ENST00000573141.6_1,ENST00000581050.5_1,ENST00000565246.6_2,ENST00000568855.1_1	3,6,18,10
ENSG00000269866.1	chr16	70258261	70258641	+	381	0	0	0	0	0	0	0	0	0	0	0	0	FKSG63	ENSG00000269866.1	1	ENST00000594734.1	1
ENSG00000238734.1	chr16	70266882	70266985	-	104	4	0	0	0	0	0	1	2	3	0	0	7	snoU13	ENSG00000238734.1	1	ENST00000459379.1	1
ENSG00000223496.2_3	chr16	70280681	70285833	-	5153	132	209	151	140	162	111	127	134	214	338	186	243	EXOSC6	ENSG00000223496.2_3	1	ENST00000435634.2_1	1
ENSG00000090861.15_3	chr16	70286198	70323446	-	4498	5459	7681	8182	7609	5915	5500	4549	4865	6800	6387	6854	7646	AARS	ENSG00000090861.15_3	7	ENST00000261772.12_1,ENST00000569825.1_1,ENST00000565361.2_3,ENST00000564359.5_1,ENST00000567490.1_1,ENST00000569790.2_2,ENST00000566969.1_1	21,5,7,5,2,4,2
ENSG00000265230.1	chr16	70298072	70298383	-	312	0	3	1	0	0	0	0	0	0	0	0	0	RN7SL407P	ENSG00000265230.1	1	ENST00000583724.1	1
ENSG00000265648.1	chr16	70309972	70310251	+	280	0	0	0	0	0	0	0	0	0	0	0	0	RN7SL279P	ENSG00000265648.1	1	ENST00000582185.1	1
ENSG00000157349.16_3	chr16	70323566	70369186	+	4522	270	222	387	233	236	201	180	132	333	326	201	165	DDX19B	ENSG00000157349.16_3	16	ENST00000566216.5_1,ENST00000563392.5_1,ENST00000570055.5_1,ENST00000563206.5_1,ENST00000451014.7_1,ENST00000569099.6_1,ENST00000568625.5_1,ENST00000288071.10_1,ENST00000562519.5_1,ENST00000393657.6_1,ENST00000568008.5_1,ENST00000562912.5_1,ENST00000568460.5_1,ENST00000355992.7_1,ENST00000568408.5_1,ENST00000569224.1_1	8,10,6,12,11,5,11,12,9,10,5,5,6,11,7,5
ENSG00000260537.2_5	chr16	70333097	70406485	+	2587	1499	1632	2141	1788	1322	1296	1057	1009	1939	1660	2028	1604	RP11-529K1.3	ENSG00000260537.2_5	3	ENST00000565116.1_3,ENST00000567706.1_3,ENST00000443119.7_3	5,8,12
ENSG00000261777.5_4	chr16	70349543	70380650	-	1508	32	48	62	43	12	31	12	28	44	93	71	36	RP11-529K1.2	ENSG00000261777.5_4	2	ENST00000562077.5_1,ENST00000570278.1_1	5,3
ENSG00000168872.16_3	chr16	70380732	70407286	+	7879	1476	1590	2031	1759	1304	1326	993	1042	1845	1579	2008	1603	DDX19A	ENSG00000168872.16_3	15	ENST00000302243.11_1,ENST00000562509.5_1,ENST00000565195.5_1,ENST00000569771.5_1,ENST00000566167.5_1,ENST00000569244.6_1,ENST00000561574.5_1,ENST00000562649.6_1,ENST00000569319.5_1,ENST00000417604.6_2,ENST00000567012.5_1,ENST00000575878.1_1,ENST00000566574.5_1,ENST00000568779.5_1,ENST00000562140.2_1	12,6,3,12,5,6,6,6,11,11,3,9,5,3,6
ENSG00000157350.12_2	chr16	70409881	70473140	-	9744	465	642	731	635	480	396	276	364	630	820	496	470	ST3GAL2	ENSG00000157350.12_2	6	ENST00000393640.8_1,ENST00000342907.2_1,ENST00000567822.1_1,ENST00000566097.1_1,ENST00000561708.1_1,ENST00000567586.1_1	6,7,5,2,2,3
ENSG00000260111.1_4	chr16	70413360	70433405	+	590	0	0	2	5	0	1	0	2	9	2	0	0	RP11-529K1.4	ENSG00000260111.1_4	1	ENST00000566960.1_1	2
ENSG00000240043.1_2	chr16	70478577	70478815	-	239	0	0	0	0	0	0	0	0	0	0	0	0	RPS27P26	ENSG00000240043.1_2	1	ENST00000494583.1_1	1
ENSG00000200153.1	chr16	70479196	70479302	-	107	0	0	0	0	0	0	0	0	0	0	0	4	RNU6-23P	ENSG00000200153.1	1	ENST00000363283.1	1
ENSG00000157353.16_2	chr16	70488324	70514177	+	7405	284	428	408	391	365	323	217	254	317	368	274	333	FUK	ENSG00000157353.16_2	13	ENST00000288078.10_1,ENST00000572784.5_1,ENST00000576107.5_1,ENST00000574784.5_1,ENST00000571487.5_1,ENST00000571514.5_1,ENST00000378912.6_1,ENST00000464499.5_1,ENST00000573352.5_1,ENST00000576453.1_1,ENST00000498702.1_1,ENST00000573832.1_1,ENST00000485034.1_1	24,6,5,7,6,16,24,22,5,6,9,3,3
ENSG00000103051.18_3	chr16	70514471	70557468	-	4786	536	544	848	725	530	471	411	474	574	488	684	558	COG4	ENSG00000103051.18_3	14	ENST00000564415.5_1,ENST00000323786.9_2,ENST00000530314.5_1,ENST00000393612.8_2,ENST00000482252.5_1,ENST00000526700.5_1,ENST00000565715.1_1,ENST00000564315.1_1,ENST00000567244.1_1,ENST00000562200.5_1,ENST00000564653.5_1,ENST00000534772.1_1,ENST00000530160.1_1,ENST00000524584.1_2	20,19,17,18,20,11,4,4,2,6,5,5,4,5
ENSG00000189091.12_3	chr16	70557691	70611573	+	12419	10335	10923	14435	11720	10326	8249	6708	7506	9115	7320	9187	8837	SF3B3	ENSG00000189091.12_3	15	ENST00000302516.9_1,ENST00000566095.6_3,ENST00000577085.1_3,ENST00000567654.1_2,ENST00000564899.1_3,ENST00000569687.1_2,ENST00000572365.1_1,ENST00000567635.5_2,ENST00000567250.5_1,ENST00000568291.2_1,ENST00000568539.1_1,ENST00000563739.5_1,ENST00000562722.1_1,ENST00000565990.2_1,ENST00000562874.2_1	26,4,3,2,2,2,5,7,5,3,3,5,3,3,2
ENSG00000221514.1	chr16	70563412	70563491	+	80	0	0	0	0	0	0	0	1	0	0	0	0	SNORD111B	ENSG00000221514.1	1	ENST00000408587.1	1
ENSG00000221066.1	chr16	70571908	70572001	+	94	0	0	3	1	0	4	0	4	0	0	0	0	SNORD111	ENSG00000221066.1	1	ENST00000408139.1	1
ENSG00000157368.10_2	chr16	70613798	70694585	+	2233	0	0	3	8	0	5	0	0	12	8	14	9	IL34	ENSG00000157368.10_2	6	ENST00000429149.6_1,ENST00000563721.2_1,ENST00000569641.1_1,ENST00000288098.6_1,ENST00000574181.1_1,ENST00000566361.1_1	7,3,2,6,3,6
ENSG00000132613.14_2	chr16	70695107	70719969	-	4999	1750	2351	2515	2080	1646	1569	1220	1381	2939	2237	2766	2805	MTSS1L	ENSG00000132613.14_2	4	ENST00000338779.10_1,ENST00000616026.4_1,ENST00000562883.6_1,ENST00000576338.1_1	15,15,4,6
ENSG00000279569.1_4	chr16	70695570	70699739	+	4170	0	0	0	0	3	0	0	0	0	0	2	0	RP11-394B2.1	ENSG00000279569.1_4	1	ENST00000623414.1_1	1
ENSG00000268927.1	chr16	70695570	70699739	+	4170	0	0	0	0	3	0	0	0	0	0	2	0	FLJ00418	ENSG00000268927.1	1	ENST00000597002.1	1
ENSG00000103043.14_3	chr16	70721342	70835064	-	8276	848	1291	1777	1409	1008	856	673	701	551	580	665	874	VAC14	ENSG00000103043.14_3	12	ENST00000567648.1_1,ENST00000568886.5_1,ENST00000261776.9_1,ENST00000571759.1_1,ENST00000568548.5_1,ENST00000536184.6_1,ENST00000564512.1_1,ENST00000566416.1_1,ENST00000564685.5_1,ENST00000561879.1_1,ENST00000563662.2_1,ENST00000566655.1_1	2,13,19,1,18,6,3,7,4,4,4,7
ENSG00000279412.1_4	chr16	70747890	70750793	+	2904	0	0	0	0	0	0	0	0	0	0	0	0	RP11-394B2.5	ENSG00000279412.1_4	1	ENST00000625095.1_1	1
ENSG00000260156.1_4	chr16	70780960	70781829	+	551	0	0	0	0	0	0	0	0	0	0	0	0	RP11-394B2.6	ENSG00000260156.1_4	1	ENST00000567186.1_1	2
ENSG00000214353.7_5	chr16	70789001	70807154	+	4853	2	0	0	4	0	0	0	0	0	0	0	0	RP11-394B2.4	ENSG00000214353.7_5	2	ENST00000562507.5_1,ENST00000398177.1_1	5,6
ENSG00000279815.1_5	chr16	70802259	70802688	+	430	0	0	0	0	0	0	0	0	0	0	0	0	RP11-394B2.7	ENSG00000279815.1_5	1	ENST00000623298.1_1	1
ENSG00000279122.1_5	chr16	70802870	70804124	-	1255	1	0	2	1	0	0	3	0	0	0	0	0	RP11-394B2.3	ENSG00000279122.1_5	1	ENST00000623155.1_1	1
ENSG00000279123.1_4	chr16	70812336	70813048	+	713	0	0	0	0	0	0	0	0	0	0	0	0	RP11-424M24.3	ENSG00000279123.1_4	1	ENST00000623856.1_1	1
ENSG00000262890.1_4	chr16	70835986	70836743	-	758	0	0	0	0	0	0	0	0	0	0	0	0	RP11-424M24.5	ENSG00000262890.1_4	1	ENST00000574178.1_1	1
ENSG00000157423.17_5	chr16	70841281	71264625	-	23408	25	25	17	20	12	20	27	17	41	56	53	45	HYDIN	ENSG00000157423.17_5	23	ENST00000393567.6_4,ENST00000378856.8_2,ENST00000542283.1_1,ENST00000546257.1_3,ENST00000309900.11_1,ENST00000543521.1_1,ENST00000546297.2_2,ENST00000393552.6_2,ENST00000538568.5_2,ENST00000539447.5_2,ENST00000321489.9_4,ENST00000538248.5_4,ENST00000545230.5_2,ENST00000540892.1_1,ENST00000541601.5_4,ENST00000288168.14_4,ENST00000542890.1_1,ENST00000543639.1_1,ENST00000538382.1_1,ENST00000536785.1_1,ENST00000537789.1_1,ENST00000539973.5_2,ENST00000545267.1_2	86,22,2,4,20,10,2,18,4,19,20,19,16,3,19,15,3,3,5,3,5,3,3
ENSG00000221725.1	chr16	70886601	70886717	+	117	0	0	0	0	0	0	0	0	0	0	0	0	RNU6ATAC25P	ENSG00000221725.1	1	ENST00000408798.1	1
ENSG00000251700.1	chr16	70902110	70902171	+	62	0	0	0	0	0	0	0	0	0	0	0	0	SNORD112	ENSG00000251700.1	1	ENST00000515891.1	1
ENSG00000223316.1	chr16	70907087	70907216	-	130	0	0	0	0	0	0	0	0	0	0	0	0	AC027281.1	ENSG00000223316.1	1	ENST00000411384.1	1
ENSG00000259833.5_4	chr16	71114769	71127570	+	666	0	0	0	0	0	0	0	0	0	0	0	0	RP11-23E19.1	ENSG00000259833.5_4	2	ENST00000563968.5_1,ENST00000568931.1_1	4,3
ENSG00000259798.1_4	chr16	71147255	71147903	+	483	0	0	0	0	0	0	0	0	0	0	0	0	RP11-23E19.2	ENSG00000259798.1_4	1	ENST00000567556.1_1	2
ENSG00000180917.17_3	chr16	71315292	71323618	-	7582	63	77	95	101	132	104	104	75	97	103	133	78	CMTR2	ENSG00000180917.17_3	8	ENST00000338099.9_1,ENST00000434935.6_1,ENST00000563876.1_1,ENST00000564183.1_1,ENST00000565850.1_1,ENST00000567610.1_1,ENST00000568910.1_1,ENST00000564690.1_1	3,3,3,2,2,2,2,2
ENSG00000261260.1_4	chr16	71335486	71336772	+	434	0	0	0	0	0	0	0	0	0	0	0	0	CTD-2520I13.1	ENSG00000261260.1_4	1	ENST00000567721.1_1	2
ENSG00000221237.1	chr16	71365092	71365202	+	111	0	0	0	0	0	0	0	0	0	0	0	0	AC106736.1	ENSG00000221237.1	1	ENST00000408310.1	1
ENSG00000172137.18_3	chr16	71392616	71424341	+	1703	5	3	4	7	0	1	3	1	5	10	4	1	CALB2	ENSG00000172137.18_3	5	ENST00000349553.9_1,ENST00000302628.8_1,ENST00000562305.5_2,ENST00000490520.1_2,ENST00000467817.1_1	9,11,10,8,2
ENSG00000261348.1_3	chr16	71444343	71460367	-	530	0	0	0	0	0	0	0	1	3	0	0	0	RP11-510M2.1	ENSG00000261348.1_3	1	ENST00000567469.1_1	3
ENSG00000262120.1_4	chr16	71454386	71455421	+	333	0	0	0	0	0	0	0	0	0	0	0	0	RP11-510M2.7	ENSG00000262120.1_4	1	ENST00000570323.1_1	2
ENSG00000260734.5_4	chr16	71464165	71475963	-	1514	0	0	0	0	0	2	0	0	0	0	0	0	RP11-510M2.4	ENSG00000260734.5_4	1	ENST00000561754.3_3	10
ENSG00000262008.1_4	chr16	71476958	71477759	-	193	0	0	0	0	5	0	0	0	3	0	0	4	RP11-510M2.8	ENSG00000262008.1_4	1	ENST00000571789.1_1	2
ENSG00000167377.17_4	chr16	71481500	71496998	-	7287	170	187	126	115	158	126	91	76	219	173	180	179	ZNF23	ENSG00000167377.17_4	11	ENST00000576258.1_1,ENST00000564528.1_1,ENST00000393539.6_1,ENST00000497160.5_1,ENST00000357254.8_1,ENST00000358700.6_1,ENST00000539742.5_1,ENST00000428724.5_1,ENST00000565718.5_2,ENST00000567340.1_2,ENST00000564588.1_1	1,2,6,7,5,5,3,3,5,5,3
ENSG00000261611.5_5	chr16	71481503	71523214	-	3677	76	76	58	64	107	74	53	23	117	87	95	139	AC010547.9	ENSG00000261611.5_5	1	ENST00000561908.1_1	12
ENSG00000247324.2_4	chr16	71496181	71499844	+	2793	52	69	61	75	46	31	23	17	36	46	61	47	RP11-510M2.2	ENSG00000247324.2_4	2	ENST00000500612.1_1,ENST00000567341.1_1	2,3
ENSG00000157429.15_3	chr16	71498458	71598992	-	9225	238	185	298	224	199	212	107	164	205	345	266	266	ZNF19	ENSG00000157429.15_3	15	ENST00000567225.5_1,ENST00000288177.9_1,ENST00000565637.5_1,ENST00000565100.6_1,ENST00000569717.5_1,ENST00000564230.5_1,ENST00000565541.5_1,ENST00000568815.5_1,ENST00000561469.1_1,ENST00000562210.1_1,ENST00000564225.5_1,ENST00000566202.5_1,ENST00000569072.1_1,ENST00000568446.1_1,ENST00000617615.1_1	4,6,5,4,5,6,6,6,2,3,6,5,4,5,1
ENSG00000260520.1_4	chr16	71547766	71551752	+	440	0	0	0	0	0	0	0	0	0	0	0	0	RP11-510M2.6	ENSG00000260520.1_4	1	ENST00000569271.1_1	3
ENSG00000140835.9_2	chr16	71559136	71572649	+	2669	20	54	41	51	24	24	5	13	13	33	33	41	CHST4	ENSG00000140835.9_2	3	ENST00000338482.5_1,ENST00000539698.3_1,ENST00000572693.1_1	3,2,1
ENSG00000260015.1_5	chr16	71573737	71575728	-	409	0	0	0	0	0	0	0	0	0	0	0	0	RP11-510M2.5	ENSG00000260015.1_5	1	ENST00000568523.1_1	2
ENSG00000252339.1	chr16	71597333	71597431	-	99	0	0	0	0	0	0	0	0	0	0	0	0	RNU6-1061P	ENSG00000252339.1	1	ENST00000516530.1	1
ENSG00000198650.10_2	chr16	71599563	71611033	-	5407	0	3	0	1	10	0	0	0	0	4	4	0	TAT	ENSG00000198650.10_2	4	ENST00000355962.4_1,ENST00000564007.2_1,ENST00000566094.5_1,ENST00000566010.1_1	12,2,3,2
ENSG00000260886.1_4	chr16	71599692	71612090	+	873	0	3	9	8	14	5	0	1	0	12	0	0	RP11-432I5.1	ENSG00000260886.1_4	1	ENST00000561529.1_1	4
ENSG00000260593.1_4	chr16	71657611	71660719	-	465	1	0	7	0	0	0	0	0	0	2	0	0	RP11-432I5.2	ENSG00000260593.1_4	1	ENST00000562763.1_1	2
ENSG00000140832.9_3	chr16	71660064	71676017	+	6446	2	4	9	7	2	7	0	1	0	8	13	7	MARVELD3	ENSG00000140832.9_3	6	ENST00000567566.1_1,ENST00000565261.1_1,ENST00000268485.7_1,ENST00000299952.4_1,ENST00000567501.1_3,ENST00000561682.1_1	2,3,3,3,3,2
ENSG00000040199.18_3	chr16	71671738	71758604	-	12493	602	841	1021	945	621	611	481	473	798	750	907	844	PHLPP2	ENSG00000040199.18_3	7	ENST00000568004.5_1,ENST00000564884.5_1,ENST00000568954.5_3,ENST00000393524.6_3,ENST00000567016.1_1,ENST00000538126.5_1,ENST00000574977.1_1	15,9,19,17,19,8,4
ENSG00000260185.1_4	chr16	71688930	71698115	+	406	0	0	1	0	0	0	0	0	0	7	0	0	RP11-432I5.6	ENSG00000260185.1_4	1	ENST00000567077.1_1	2
ENSG00000199301.1	chr16	71699994	71700100	+	107	0	0	0	0	0	0	0	0	0	0	0	0	RNU6-208P	ENSG00000199301.1	1	ENST00000362431.1	1
ENSG00000261513.1_4	chr16	71757083	71758133	+	777	6	3	12	0	1	4	0	13	0	3	13	4	RP11-432I5.8	ENSG00000261513.1_4	1	ENST00000566738.1_1	2
ENSG00000260612.1_4	chr16	71760878	71761895	+	1018	4	4	2	0	2	0	0	0	0	0	1	0	RP11-432I5.4	ENSG00000260612.1_4	1	ENST00000563557.1_1	1
ENSG00000166747.12_3	chr16	71762903	71843104	-	10980	3110	3381	4673	3821	3224	2989	2498	2383	3959	4250	4198	3752	AP1G1	ENSG00000166747.12_3	22	ENST00000299980.8_2,ENST00000564155.5_1,ENST00000569748.5_2,ENST00000570052.1_1,ENST00000393512.7_2,ENST00000565009.5_1,ENST00000565642.5_1,ENST00000562934.1_1,ENST00000568327.5_1,ENST00000566179.1_2,ENST00000569044.1_1,ENST00000450149.6_1,ENST00000563259.5_1,ENST00000563104.5_1,ENST00000569185.5_1,ENST00000566161.5_1,ENST00000567583.1_1,ENST00000565412.5_1,ENST00000569975.5_1,ENST00000570297.5_1,ENST00000570017.1_1,ENST00000565161.1_1	23,7,26,2,24,17,16,4,16,6,2,12,5,5,4,4,3,5,5,4,6,3
ENSG00000223224.1	chr16	71792305	71792390	-	86	1	0	0	0	0	0	0	0	0	2	0	0	SNORD71	ENSG00000223224.1	1	ENST00000411292.1	1
ENSG00000283057.1_4	chr16	71811506	71811737	-	232	0	0	2	11	6	1	4	3	6	12	11	0	RP11-417N10.5	ENSG00000283057.1_4	1	ENST00000635332.1_1	1
ENSG00000262140.1_4	chr16	71867690	71869835	+	881	0	5	0	0	0	0	1	0	4	0	0	0	RP11-417N10.3	ENSG00000262140.1_4	1	ENST00000571108.1_1	3
ENSG00000224470.7_3	chr16	71879894	71919171	+	8542	878	1281	2198	1721	1078	983	674	640	1071	826	937	994	ATXN1L	ENSG00000224470.7_3	3	ENST00000427980.6_1,ENST00000569119.1_1,ENST00000565676.1_1	3,4,2
ENSG00000182149.20_3	chr16	71879899	71965102	+	7806	1671	1821	2716	2176	1499	1403	1014	1073	1724	1329	2144	1931	IST1	ENSG00000182149.20_3	27	ENST00000568581.5_2,ENST00000540296.5_3,ENST00000544564.5_1,ENST00000541571.6_1,ENST00000538104.5_1,ENST00000535424.5_1,ENST00000378799.10_1,ENST00000606369.5_1,ENST00000537613.5_1,ENST00000424485.6_1,ENST00000566536.5_1,ENST00000538565.5_1,ENST00000329908.12_1,ENST00000538850.5_1,ENST00000541918.5_1,ENST00000534994.5_1,ENST00000378798.9_1,ENST00000539186.5_1,ENST00000439924.6_1,ENST00000626438.1_1,ENST00000545518.1_1,ENST00000456820.2_1,ENST00000537571.1_1,ENST00000545388.2_1,ENST00000538709.1_1,ENST00000536027.1_1,ENST00000541180.1_1	5,4,12,11,6,10,10,6,7,5,5,6,10,7,8,7,9,6,5,2,4,7,4,2,2,5,2
ENSG00000279592.1_5	chr16	71893583	71894579	+	997	0	0	9	0	5	0	0	6	0	13	0	2	RP11-417N10.4	ENSG00000279592.1_5	1	ENST00000623505.1_1	1
ENSG00000102984.14_4	chr16	71893583	71929239	-	3402	160	117	158	131	118	78	59	74	104	108	118	115	ZNF821	ENSG00000102984.14_4	21	ENST00000568961.5_1,ENST00000313565.10_2,ENST00000611294.4_1,ENST00000425432.5_3,ENST00000566987.5_1,ENST00000446827.6_2,ENST00000564134.5_1,ENST00000565601.5_3,ENST00000562808.5_1,ENST00000568666.5_2,ENST00000563827.5_1,ENST00000565516.5_1,ENST00000562797.5_1,ENST00000563878.5_1,ENST00000562985.5_1,ENST00000564943.5_1,ENST00000569186.5_1,ENST00000565843.5_1,ENST00000568322.5_1,ENST00000562677.5_1,ENST00000561700.2_1	8,7,7,8,7,6,7,7,8,9,6,5,7,9,8,5,5,5,5,3,3
ENSG00000261765.1_5	chr16	71915456	71916176	-	426	5	3	9	0	0	0	1	2	2	9	1	11	RP11-498D10.3	ENSG00000261765.1_5	1	ENST00000561979.1_1	2
ENSG00000261337.1	chr16	71952815	71959638	-	762	0	0	0	0	0	0	0	0	0	0	1	0	RP11-498D10.5	ENSG00000261337.1	1	ENST00000567146.1	2
ENSG00000277481.1_3	chr16	71963441	72033877	-	5195	2	0	0	0	0	0	0	0	0	6	5	9	PKD1L3	ENSG00000277481.1_3	1	ENST00000620267.1_1	31
ENSG00000263320.1	chr16	71963914	71965102	+	1189	0	8	0	4	7	0	0	0	0	3	6	0	RP11-498D10.6	ENSG00000263320.1	1	ENST00000573861.1	1
ENSG00000242176.1_4	chr16	72025050	72025204	-	155	0	0	0	0	0	0	0	0	0	0	0	0	RPL39P31	ENSG00000242176.1_4	1	ENST00000467090.1_1	1
ENSG00000263311.1_4	chr16	72038138	72038702	-	403	0	0	0	0	0	0	0	0	0	0	0	0	RP11-498D10.8	ENSG00000263311.1_4	1	ENST00000570531.1_1	2
ENSG00000263232.2_2	chr16	72038936	72040442	-	1507	0	0	0	1	0	0	5	0	1	0	0	0	ATP5A1P3	ENSG00000263232.2_2	1	ENST00000573189.2_1	1
ENSG00000102967.11_3	chr16	72042487	72061563	+	6921	102	93	139	78	56	47	51	34	79	93	75	60	DHODH	ENSG00000102967.11_3	9	ENST00000572887.5_1,ENST00000219240.8_1,ENST00000574309.5_3,ENST00000571288.6_3,ENST00000576145.1_1,ENST00000573922.5_1,ENST00000572003.5_1,ENST00000573843.1_1,ENST00000571392.1_1	9,9,5,6,4,4,4,4,4
ENSG00000140830.8_2	chr16	72078188	72128330	-	3170	564	632	858	582	519	531	535	357	863	1061	1065	1058	TXNL4B	ENSG00000140830.8_2	6	ENST00000562153.5_1,ENST00000268483.7_1,ENST00000423037.5_1,ENST00000426362.6_1,ENST00000565171.5_1,ENST00000569767.1_1	4,4,4,4,5,3
ENSG00000257017.4	chr16	72088491	72094954	+	5405	0	0	0	0	0	0	0	0	0	2	0	0	HP	ENSG00000257017.4	16	ENST00000570083.1,ENST00000355906.5,ENST00000398131.2,ENST00000565807.2,ENST00000562488.1,ENST00000569639.1,ENST00000564499.1,ENST00000357763.4,ENST00000566821.1,ENST00000562526.1,ENST00000565574.1,ENST00000568417.2,ENST00000561927.3,ENST00000576168.2,ENST00000567185.3,ENST00000567612.2	5,7,5,3,5,4,5,8,3,5,5,4,3,5,6,6
ENSG00000261701.6_2	chr16	72097123	72111145	+	1610	0	0	0	0	0	0	0	0	0	0	0	0	HPR	ENSG00000261701.6_2	4	ENST00000540303.6_1,ENST00000566168.1_1,ENST00000356967.6_1,ENST00000561690.1_1	5,3,4,6
ENSG00000260252.1_4	chr16	72118756	72121342	+	369	0	0	0	0	0	0	0	0	0	0	0	0	RP11-384M15.3	ENSG00000260252.1_4	1	ENST00000561827.1_1	2
ENSG00000140829.11_3	chr16	72127461	72146811	+	6361	457	600	570	561	467	330	247	376	476	408	495	447	DHX38	ENSG00000140829.11_3	14	ENST00000268482.7_1,ENST00000566794.5_2,ENST00000579387.5_1,ENST00000566489.1_1,ENST00000564307.5_1,ENST00000563650.2_1,ENST00000566329.1_1,ENST00000569935.1_1,ENST00000562774.1_1,ENST00000563819.5_1,ENST00000564622.1_1,ENST00000567552.1_1,ENST00000567142.2_1,ENST00000569952.1_1	27,3,12,4,5,5,4,3,4,6,2,4,7,2
ENSG00000118557.15_5	chr16	72146056	72210777	-	5691	34	47	118	109	17	25	12	5	3	20	13	5	PMFBP1	ENSG00000118557.15_5	11	ENST00000537792.5_3,ENST00000537465.5_1,ENST00000237353.14_1,ENST00000355636.10_3,ENST00000379073.9_1,ENST00000537392.1_1,ENST00000535461.5_4,ENST00000539172.5_4,ENST00000543746.1_1,ENST00000536211.5_4,ENST00000540440.1_5	4,20,21,21,22,14,5,4,5,4,4
ENSG00000261673.1_4	chr16	72258464	72259043	-	391	0	7	0	0	0	0	0	0	0	0	0	0	RP11-328J14.1	ENSG00000261673.1_4	1	ENST00000563347.1_1	2
ENSG00000261774.1_4	chr16	72312167	72312467	+	301	0	0	0	0	0	0	0	0	0	0	0	0	RP11-328J14.2	ENSG00000261774.1_4	1	ENST00000568483.1_1	1
ENSG00000261008.6_4	chr16	72317200	72698908	-	4752	712	809	950	822	635	559	357	328	335	314	237	259	AC004158.2	ENSG00000261008.6_4	6	ENST00000624829.3_1,ENST00000561611.2_1,ENST00000563770.5_1,ENST00000570035.5_1,ENST00000563823.6_1,ENST00000570152.1_1	14,3,8,5,7,4
ENSG00000207514.1	chr16	72410603	72410659	+	57	0	0	0	0	0	0	0	0	0	0	0	0	RNU6-385P	ENSG00000207514.1	1	ENST00000384783.1	1
ENSG00000260664.2_4	chr16	72459847	72567791	+	5253	0	0	0	0	0	0	0	0	0	0	0	0	AC004158.3	ENSG00000260664.2_4	2	ENST00000564508.2_1,ENST00000624327.1_1	1,2
ENSG00000221286.1	chr16	72613441	72613536	-	96	0	10	1	0	0	1	0	0	0	3	0	0	AC092289.1	ENSG00000221286.1	1	ENST00000408359.1	1
ENSG00000259768.5_5	chr16	72699069	72825523	+	4842	475	522	448	472	335	385	283	292	445	395	494	453	RP5-991G20.1	ENSG00000259768.5_5	1	ENST00000563328.4_1	5
ENSG00000238731.1	chr16	72707402	72707463	+	62	0	0	0	0	0	0	0	0	0	0	0	0	RNU7-90P	ENSG00000238731.1	1	ENST00000459216.1	1
ENSG00000261764.1_2	chr16	72762515	72763793	+	1279	3	0	0	6	2	9	0	5	9	3	0	0	KRT18P18	ENSG00000261764.1_2	1	ENST00000565278.1_1	1
ENSG00000279206.1_4	chr16	72806572	72807171	+	600	13	21	27	25	10	27	11	24	29	10	12	7	RP5-991G20.6	ENSG00000279206.1_4	1	ENST00000624116.1_1	1
ENSG00000140836.16_5	chr16	72816784	73925770	-	22594	944	1054	1365	1178	800	724	582	574	1079	1152	1101	1049	ZFHX3	ENSG00000140836.16_5	9	ENST00000268489.9_1,ENST00000397992.5_2,ENST00000641206.2_2,ENST00000563625.1_1,ENST00000558842.1_1,ENST00000641077.1_1,ENST00000358463.2_2,ENST00000642085.1_2,ENST00000641018.1_2	10,9,18,2,2,4,4,3,2
ENSG00000265573.1	chr16	72821592	72821672	-	81	0	4	12	7	14	0	1	5	11	0	13	1	AC004943.1	ENSG00000265573.1	1	ENST00000584072.1	1
ENSG00000259209.3_4	chr16	72839897	72843771	+	1697	46	55	130	71	47	44	27	41	75	81	76	63	RP5-991G20.2	ENSG00000259209.3_4	3	ENST00000620814.1_1,ENST00000558618.2_1,ENST00000624370.1_1	2,2,1
ENSG00000251868.1	chr16	72855832	72855891	-	60	3	0	10	1	0	4	0	4	0	2	21	6	RNU7-71P	ENSG00000251868.1	1	ENST00000516059.1	1
ENSG00000279757.1_5	chr16	73007273	73007731	-	459	0	2	7	0	2	2	1	0	0	2	0	0	CTD-2326C4.1	ENSG00000279757.1_5	1	ENST00000623805.1_1	1
ENSG00000221799.1	chr16	73018756	73018853	+	98	0	0	0	0	0	0	0	0	0	0	0	0	AC132068.1	ENSG00000221799.1	1	ENST00000408872.1	1
ENSG00000280092.1_3	chr16	73039500	73040040	-	541	0	0	0	0	0	0	0	0	0	10	0	3	AC002044.3	ENSG00000280092.1_3	1	ENST00000623314.1_1	1
ENSG00000272330.1_5	chr16	73048218	73048375	-	158	0	0	0	0	0	0	0	0	0	0	0	0	AC002044.4	ENSG00000272330.1_5	1	ENST00000606707.1_1	1
ENSG00000279591.1_5	chr16	73048946	73049915	-	970	0	0	0	0	0	0	0	0	0	5	0	0	AC002044.1	ENSG00000279591.1_5	1	ENST00000624910.1_1	1
ENSG00000271009.3_5	chr16	73094144	73096215	+	2072	0	0	0	0	0	3	0	0	0	0	0	0	RP11-346C20.4	ENSG00000271009.3_5	1	ENST00000604855.3_2	1
ENSG00000260880.3_4	chr16	73126248	73133236	+	1681	1	0	0	0	0	0	0	0	0	0	0	6	RP11-346C20.2	ENSG00000260880.3_4	2	ENST00000569990.2_1,ENST00000642127.1_1	3,3
ENSG00000284675.1_2	chr16	73157195	73171479	+	823	0	1	0	0	0	0	0	0	0	0	0	5	RP11-346C20.5	ENSG00000284675.1_2	1	ENST00000641075.1_1	4
ENSG00000261227.2_2	chr16	73265954	73267869	+	1141	0	0	0	0	0	0	0	0	0	0	0	0	AC140912.1	ENSG00000261227.2_2	2	ENST00000577171.1_1,ENST00000561802.1_1	1,2
ENSG00000279120.1_4	chr16	73327765	73328195	-	431	0	0	0	0	0	0	0	0	0	0	0	0	RP11-140I24.2	ENSG00000279120.1_4	1	ENST00000624279.1_1	1
ENSG00000258779.7_4	chr16	73420704	73538853	+	6350	0	0	0	0	0	0	0	0	0	0	0	0	RP11-140I24.1	ENSG00000258779.7_4	7	ENST00000555721.1_1,ENST00000641790.1_1,ENST00000554640.5_1,ENST00000562661.1_1,ENST00000561875.1_1,ENST00000557393.1_2,ENST00000562748.2_2	3,4,2,2,2,3,2
ENSG00000260848.1_4	chr16	73577840	73592421	+	532	0	0	0	0	0	0	0	0	0	0	0	0	CTD-2009A10.1	ENSG00000260848.1_4	1	ENST00000567227.1_1	4
ENSG00000283457.1_4	chr16	73827978	73843632	+	952	0	0	0	0	0	0	0	0	0	0	0	0	RP11-53L24.2	ENSG00000283457.1_4	1	ENST00000637695.1_1	4
ENSG00000259817.2_5	chr16	73846520	73849952	+	391	0	0	0	0	0	0	0	0	0	0	0	0	RP11-53L24.1	ENSG00000259817.2_5	1	ENST00000565061.2_2	4
ENSG00000225178.4	chr16	73974538	73975423	-	886	0	0	0	0	0	0	0	0	0	0	1	1	RPSAP56	ENSG00000225178.4	1	ENST00000484897.2	1
ENSG00000284670.1_2	chr16	73974538	73975680	-	1143	0	0	0	0	0	0	0	0	0	0	1	1	RPSAP56	ENSG00000284670.1_2	2	ENST00000641751.1_2,ENST00000641699.1_1	1,1
ENSG00000261404.6_5	chr16	73976977	74330660	-	5929	26	28	30	48	7	28	15	5	62	30	30	43	AC009120.4	ENSG00000261404.6_5	9	ENST00000641127.1_1,ENST00000641248.1_1,ENST00000641872.1_1,ENST00000641894.1_1,ENST00000641277.1_1,ENST00000569389.5_2,ENST00000641560.1_1,ENST00000568137.1_1,ENST00000562888.1_1	4,2,5,5,3,3,8,4,2
ENSG00000279420.1_4	chr16	74087264	74087864	+	601	0	0	0	0	0	0	0	0	0	0	0	0	RP11-42H13.1	ENSG00000279420.1_4	1	ENST00000624202.1_1	1
ENSG00000279100.1_4	chr16	74184419	74185198	+	780	0	0	0	0	0	0	0	0	0	0	0	0	AC009120.9	ENSG00000279100.1_4	1	ENST00000623452.1_1	1
ENSG00000260471.1_4	chr16	74254828	74255326	+	499	0	0	0	0	0	0	0	0	0	0	0	0	AC009120.8	ENSG00000260471.1_4	1	ENST00000563335.1_1	1
ENSG00000261248.1_4	chr16	74316313	74321417	+	475	0	0	0	0	0	0	0	0	0	0	0	0	AC009120.10	ENSG00000261248.1_4	1	ENST00000561669.1_1	2
ENSG00000275236.1_1	chr16	74323491	74324950	-	1460	21	35	8	22	6	23	18	16	22	28	32	59	AC009120.11	ENSG00000275236.1_1	1	ENST00000616116.1_1	1
ENSG00000103035.10_2	chr16	74330673	74340186	+	2740	293	262	329	264	307	239	210	179	287	241	377	299	PSMD7	ENSG00000103035.10_2	6	ENST00000219313.8_1,ENST00000566015.1_1,ENST00000568717.1_1,ENST00000567958.5_1,ENST00000568615.2_1,ENST00000563150.1_1	7,2,8,7,6,2
ENSG00000259972.2_5	chr16	74339025	74369244	-	3297	169	186	331	276	143	163	107	94	232	172	195	186	AC009120.6	ENSG00000259972.2_5	5	ENST00000620711.1_1,ENST00000566411.1_1,ENST00000565313.1_1,ENST00000621548.1_1,ENST00000561921.1_1	2,2,3,1,2
ENSG00000239763.2_4	chr16	74346507	74347288	-	473	3	9	0	7	9	5	3	0	0	15	7	8	AC009120.3	ENSG00000239763.2_4	1	ENST00000493458.2_1	2
ENSG00000260884.1_4	chr16	74347235	74349532	+	513	0	0	5	0	0	4	0	0	6	0	0	10	AC009120.5	ENSG00000260884.1_4	1	ENST00000564455.1_1	2
ENSG00000214331.8_4	chr16	74366300	74402138	-	3828	125	179	188	159	113	99	69	77	143	165	136	147	RP11-252A24.2	ENSG00000214331.8_4	5	ENST00000566802.5_1,ENST00000563377.5_1,ENST00000565724.5_1,ENST00000429810.2_1,ENST00000568371.1_1	14,15,7,10,2
ENSG00000261079.1_4	chr16	74401360	74403724	+	2365	14	8	7	1	6	17	0	4	12	17	9	10	RP11-252A24.3	ENSG00000261079.1_4	1	ENST00000563701.1_1	1
ENSG00000196436.8_2	chr16	74411776	74425978	+	1702	283	287	316	322	203	234	139	127	354	285	298	289	NPIPB15	ENSG00000196436.8_2	2	ENST00000429990.1_1,ENST00000613038.1_1	7,1
ENSG00000276822.1_4	chr16	74426974	74427081	-	108	0	0	0	0	0	0	0	0	0	0	0	0	RP11-252A24.8	ENSG00000276822.1_4	1	ENST00000614366.1_1	1
ENSG00000140839.11_2	chr16	74442168	74455851	-	3143	4	0	5	0	0	0	0	0	5	11	0	0	CLEC18B	ENSG00000140839.11_2	6	ENST00000617101.4_1,ENST00000619275.4_1,ENST00000339953.9_1,ENST00000620745.1_1,ENST00000564842.1_1,ENST00000425714.2_1	13,13,13,13,3,7
ENSG00000261170.1_4	chr16	74456018	74469152	+	665	0	0	0	0	0	0	0	0	0	0	0	0	RP11-252A24.5	ENSG00000261170.1_4	2	ENST00000567148.1_1,ENST00000566506.1_1	3,2
ENSG00000090863.11_3	chr16	74481325	74641042	-	14111	4067	4432	6140	5649	3237	3039	2176	2504	3138	2298	3320	2784	GLG1	ENSG00000090863.11_3	14	ENST00000205061.9_2,ENST00000422840.6_1,ENST00000447066.6_3,ENST00000567951.5_1,ENST00000562090.5_1,ENST00000561942.1_1,ENST00000561481.1_1,ENST00000563646.1_1,ENST00000563432.5_1,ENST00000566601.1_1,ENST00000627032.2_1,ENST00000567911.1_1,ENST00000565474.1_1,ENST00000565260.1_1	27,26,26,21,27,3,4,3,5,3,14,2,5,5
ENSG00000251794.1	chr16	74490439	74490509	+	71	0	0	0	0	0	0	0	0	0	0	0	0	RNU6-237P	ENSG00000251794.1	1	ENST00000515985.1	1
ENSG00000207525.1	chr16	74497786	74497886	-	101	6	10	4	1	0	0	0	0	0	2	0	2	Y_RNA	ENSG00000207525.1	1	ENST00000384794.1	1
ENSG00000240861.1_4	chr16	74586149	74586644	+	496	0	0	0	0	0	0	0	0	0	0	0	0	RP11-572F4.1	ENSG00000240861.1_4	1	ENST00000485799.1_1	1
ENSG00000270945.1_3	chr16	74646494	74647119	-	321	0	0	0	0	0	0	0	0	0	0	0	0	RP11-144N1.4	ENSG00000270945.1_3	1	ENST00000604681.1_1	2
ENSG00000168411.13_3	chr16	74655292	74700779	-	6465	1276	1317	1889	1480	1226	1158	967	993	2008	1790	2153	1964	RFWD3	ENSG00000168411.13_3	12	ENST00000361070.8_1,ENST00000571750.5_1,ENST00000575154.1_1,ENST00000575281.1_1,ENST00000572610.1_1,ENST00000572337.5_1,ENST00000571776.1_1,ENST00000575397.5_1,ENST00000572990.5_1,ENST00000576652.1_3,ENST00000575113.1_3,ENST00000572840.1_1	13,14,3,4,2,5,2,3,3,4,3,2
ENSG00000262904.1_3	chr16	74701404	74702604	+	1201	0	0	3	8	0	8	0	0	0	7	17	0	RP11-144N1.1	ENSG00000262904.1_3	1	ENST00000575258.1_1	1
ENSG00000168404.12_3	chr16	74705753	74734858	-	5692	3	9	16	7	0	2	7	0	3	7	12	15	MLKL	ENSG00000168404.12_3	8	ENST00000306247.11_1,ENST00000575695.5_1,ENST00000570846.1_1,ENST00000308807.11_1,ENST00000576529.1_1,ENST00000571303.1_1,ENST00000573267.1_3,ENST00000575686.1_1	6,3,3,11,4,6,5,2
ENSG00000103089.8_2	chr16	74746853	74808729	-	3279	12	7	28	23	3	33	12	9	16	44	16	30	FA2H	ENSG00000103089.8_2	5	ENST00000562145.1_1,ENST00000219368.7_1,ENST00000567683.5_1,ENST00000569949.1_1,ENST00000618933.1_1	2,7,5,5,1
ENSG00000263661.1	chr16	74781109	74781209	+	101	0	0	0	0	0	0	0	0	0	0	0	0	AC009132.1	ENSG00000263661.1	1	ENST00000577804.1	1
ENSG00000261458.1_4	chr16	74876485	74877781	+	320	0	0	0	0	0	0	0	0	0	0	0	0	RP11-787D11.1	ENSG00000261458.1_4	1	ENST00000565194.1_1	3
ENSG00000103091.14_3	chr16	74905265	75034071	-	9422	1368	1540	2336	1840	1388	1179	1033	834	1515	1651	1656	1499	WDR59	ENSG00000103091.14_3	23	ENST00000262144.10_1,ENST00000569183.1_1,ENST00000569968.1_1,ENST00000563797.5_2,ENST00000567018.5_1,ENST00000569788.5_1,ENST00000563381.5_1,ENST00000569229.5_2,ENST00000566924.1_1,ENST00000570070.1_1,ENST00000616369.4_2,ENST00000562371.5_1,ENST00000569549.5_1,ENST00000536050.5_1,ENST00000562539.1_1,ENST00000562854.1_1,ENST00000561717.1_1,ENST00000568462.5_1,ENST00000568323.5_1,ENST00000563111.2_1,ENST00000562331.5_1,ENST00000564859.1_1,ENST00000569421.2_1	26,2,3,7,4,5,4,9,5,4,17,4,8,14,2,2,4,7,7,7,5,4,2
ENSG00000186187.11_4	chr16	75032928	75144892	+	8824	259	387	431	433	221	208	140	155	197	194	186	195	ZNRF1	ENSG00000186187.11_4	11	ENST00000335325.8_1,ENST00000320619.10_1,ENST00000566250.5_1,ENST00000567962.5_1,ENST00000564320.1_1,ENST00000568511.1_1,ENST00000579084.1_1,ENST00000566244.1_1,ENST00000568351.1_3,ENST00000568494.1_1,ENST00000568844.1_1	5,6,3,5,6,4,2,1,2,2,1
ENSG00000247033.1_4	chr16	75142499	75144610	-	1666	25	2	33	25	21	5	6	12	22	31	18	10	RP11-252E2.1	ENSG00000247033.1_4	1	ENST00000499110.1_1	2
ENSG00000166816.13_4	chr16	75145758	75150669	-	2359	26	62	53	62	67	53	42	59	77	111	64	58	LDHD	ENSG00000166816.13_4	4	ENST00000300051.8_4,ENST00000450168.2_4,ENST00000568164.1_1,ENST00000569876.1_1	11,11,3,5
ENSG00000261058.1_4	chr16	75153456	75178098	+	510	0	0	0	0	0	0	0	0	0	0	0	0	RP11-252E2.2	ENSG00000261058.1_4	1	ENST00000563098.1_1	5
ENSG00000184517.11_2	chr16	75182390	75206134	+	3761	406	307	269	258	282	206	248	270	417	305	478	407	ZFP1	ENSG00000184517.11_2	9	ENST00000570010.5_1,ENST00000566105.5_1,ENST00000563356.5_1,ENST00000568079.5_1,ENST00000564989.1_1,ENST00000464850.5_2,ENST00000332307.4_2,ENST00000393430.6_1,ENST00000567481.1_2	4,2,5,3,2,4,3,4,4
ENSG00000213318.4_4	chr16	75226363	75227145	-	783	2	0	0	0	0	0	0	0	0	0	0	0	RP11-331F4.1	ENSG00000213318.4_4	1	ENST00000474978.1_1	1
ENSG00000168928.12_3	chr16	75237994	75241083	-	2346	0	0	0	0	0	0	0	0	0	0	0	0	CTRB2	ENSG00000168928.12_3	6	ENST00000303037.12_1,ENST00000562106.5_1,ENST00000567767.5_2,ENST00000562387.1_1,ENST00000481611.1_1,ENST00000565656.1_1	7,4,4,4,4,4
ENSG00000168925.11_3	chr16	75252898	75260236	+	2184	0	0	0	1	0	0	0	0	0	0	0	0	CTRB1	ENSG00000168925.11_3	3	ENST00000361017.8_1,ENST00000495583.1_2,ENST00000642378.1_1	7,4,2
ENSG00000240338.6_4	chr16	75259972	75262095	+	1441	0	0	2	0	0	0	0	0	0	0	0	0	RP11-331F4.4	ENSG00000240338.6_4	5	ENST00000489723.5_1,ENST00000463353.1_1,ENST00000644987.1_1,ENST00000498687.1_1,ENST00000467381.1_1	4,4,5,2,2
ENSG00000050820.16_5	chr16	75262085	75301951	-	9178	311	424	599	665	472	426	295	284	557	696	629	679	BCAR1	ENSG00000050820.16_5	22	ENST00000393422.6_2,ENST00000162330.9_1,ENST00000562556.5_1,ENST00000563038.5_1,ENST00000566982.1_1,ENST00000535626.6_3,ENST00000538440.6_2,ENST00000418647.7_2,ENST00000542031.6_2,ENST00000420641.7_2,ENST00000393420.10_2,ENST00000569340.1_4,ENST00000564170.1_1,ENST00000568864.1_3,ENST00000564028.1_4,ENST00000566465.1_3,ENST00000569006.1_4,ENST00000561970.1_1,ENST00000563323.1_3,ENST00000567215.1_1,ENST00000563700.1_1,ENST00000546196.2_1	7,7,7,3,6,8,7,8,7,7,7,3,2,2,2,2,2,2,2,2,2,1
ENSG00000280152.1_5	chr16	75279892	75283975	-	4084	6	7	5	23	17	3	6	0	8	21	15	9	RP11-331F4.5	ENSG00000280152.1_5	1	ENST00000624205.1_1	1
ENSG00000252101.1	chr16	75320610	75320696	-	87	0	0	4	5	0	0	0	5	0	0	0	2	RNU6-758P	ENSG00000252101.1	1	ENST00000516292.1	1
ENSG00000153774.8_3	chr16	75327596	75467383	-	3317	204	199	199	153	109	147	91	87	150	107	141	204	CFDP1	ENSG00000153774.8_3	11	ENST00000570103.5_1,ENST00000283882.3_1,ENST00000564793.1_1,ENST00000562602.1_1,ENST00000612761.1_1,ENST00000569341.1_1,ENST00000570279.1_1,ENST00000566901.5_1,ENST00000565646.5_1,ENST00000564286.1_1,ENST00000566254.1_2	3,7,3,3,2,3,2,5,4,5,3
ENSG00000259999.1_5	chr16	75355788	75358946	-	427	7	5	7	6	3	6	6	8	0	0	1	0	RP11-252K23.1	ENSG00000259999.1_5	1	ENST00000568140.1_1	2
ENSG00000261783.1_5	chr16	75413716	75415158	-	374	108	82	163	94	58	75	123	42	185	265	134	147	RP11-252K23.2	ENSG00000261783.1_5	1	ENST00000561956.1_1	2
ENSG00000252122.1	chr16	75443230	75443364	-	135	0	0	0	1	0	0	0	0	0	0	0	0	SNORA76	ENSG00000252122.1	1	ENST00000516313.1	1
ENSG00000261717.5_5	chr16	75446582	75498604	-	530	115	110	137	105	97	98	61	75	90	59	49	122	RP11-77K12.1	ENSG00000261717.5_5	3	ENST00000567194.5_4,ENST00000561887.1_1,ENST00000566594.1_3	4,2,3
ENSG00000274220.1_4	chr16	75467734	75470290	+	2557	0	2	0	5	6	3	0	0	7	1	0	4	RP11-77K12.9	ENSG00000274220.1_4	1	ENST00000621929.1_2	1
ENSG00000166822.12_4	chr16	75476952	75499395	-	5572	233	259	328	269	334	248	191	213	335	345	256	259	TMEM170A	ENSG00000166822.12_4	7	ENST00000357613.8_1,ENST00000568559.1_1,ENST00000569540.5_1,ENST00000561878.1_3,ENST00000567796.1_1,ENST00000566980.1_1,ENST00000569276.1_3	3,4,3,3,4,3,2
ENSG00000261476.1_5	chr16	75492150	75493915	-	852	0	12	17	1	4	0	16	20	0	11	6	9	RP11-77K12.3	ENSG00000261476.1_5	1	ENST00000563554.1_1	2
ENSG00000183196.8_2	chr16	75505950	75529282	-	8469	51	133	90	91	52	28	27	39	84	110	75	88	CHST6	ENSG00000183196.8_2	2	ENST00000332272.8_1,ENST00000390664.2_1	3,4
ENSG00000203472.3_4	chr16	75509794	75529305	+	573	0	0	0	0	0	0	0	0	0	0	0	0	RP11-77K12.4	ENSG00000203472.3_4	1	ENST00000530512.3_1	2
ENSG00000273971.1_4	chr16	75531846	75532187	-	342	5	1	0	5	4	0	8	0	0	25	4	7	RP11-77K12.10	ENSG00000273971.1_4	1	ENST00000612367.1_1	1
ENSG00000262583.1_4	chr16	75533686	75550178	-	830	17	33	15	11	17	2	5	4	9	20	43	8	RP11-77K12.5	ENSG00000262583.1_4	2	ENST00000575421.1_1,ENST00000571737.1_1	5,3
ENSG00000260092.1_5	chr16	75562430	75579326	-	2125	256	262	330	220	226	116	118	120	301	186	265	276	RP11-77K12.7	ENSG00000260092.1_5	1	ENST00000460606.1_1	5
ENSG00000135702.14_3	chr16	75562433	75569145	-	3322	25	20	7	7	10	2	9	17	51	26	24	46	CHST5	ENSG00000135702.14_3	2	ENST00000336257.7_2,ENST00000565039.1_2	3,4
ENSG00000205084.10_3	chr16	75570642	75590184	-	6015	707	785	852	797	676	554	416	482	969	982	925	812	TMEM231	ENSG00000205084.10_3	10	ENST00000258173.10_1,ENST00000562410.5_1,ENST00000568377.5_3,ENST00000564318.1_1,ENST00000565067.5_3,ENST00000570006.5_3,ENST00000569294.1_1,ENST00000564576.1_1,ENST00000561809.1_1,ENST00000615437.1_3	7,7,6,2,6,7,6,4,2,1
ENSG00000259992.1_5	chr16	75575297	75642343	-	798	333	332	398	327	305	234	154	183	349	238	334	297	RP11-77K12.8	ENSG00000259992.1_5	1	ENST00000564489.1_1	8
ENSG00000276408.1_4	chr16	75590290	75590957	+	668	0	7	0	0	0	0	4	2	11	1	7	5	RP11-490B18.5	ENSG00000276408.1_4	1	ENST00000621911.1_2	1
ENSG00000034713.7_2	chr16	75600249	75611779	+	3034	83	135	120	103	111	46	57	102	97	74	79	115	GABARAPL2	ENSG00000034713.7_2	5	ENST00000037243.6_1,ENST00000565057.5_1,ENST00000563744.1_1,ENST00000568455.1_1,ENST00000565985.1_1	4,3,3,4,1
ENSG00000276523.1_5	chr16	75606083	75606583	-	501	11	10	51	16	5	11	0	5	1	7	0	0	RP11-490B18.6	ENSG00000276523.1_5	1	ENST00000611726.1_1	1
ENSG00000065457.10_4	chr16	75630879	75657198	-	4486	884	1012	1493	1239	897	825	511	710	1036	1012	1232	967	ADAT1	ENSG00000065457.10_4	10	ENST00000568510.1_2,ENST00000566450.5_1,ENST00000566445.5_1,ENST00000568478.1_1,ENST00000307921.7_1,ENST00000568001.5_1,ENST00000567281.5_3,ENST00000565109.5_1,ENST00000564657.1_3,ENST00000562374.1_3	2,4,10,2,11,6,6,7,5,3
ENSG00000065427.14_5	chr16	75661372	75682541	-	4065	2413	2586	3224	3116	2537	1895	1218	2019	3633	2388	3377	2868	KARS	ENSG00000065427.14_5	12	ENST00000319410.9_2,ENST00000302445.7_2,ENST00000568378.5_1,ENST00000564578.5_1,ENST00000569298.1_1,ENST00000562875.5_1,ENST00000566560.5_1,ENST00000566249.5_2,ENST00000566772.1_1,ENST00000568682.5_3,ENST00000570215.1_2,ENST00000565738.1_1	15,14,3,14,2,6,7,6,2,7,7,2
ENSG00000166848.5_2	chr16	75681684	75795770	+	3379	928	1026	1264	1085	895	872	598	746	1097	916	1066	1284	TERF2IP	ENSG00000166848.5_2	3	ENST00000300086.4_1,ENST00000569234.1_1,ENST00000564671.2_1	3,3,3
ENSG00000284484.1_3	chr16	75694125	75710907	-	1240	0	0	0	0	0	0	0	0	0	0	0	0	RP11-490B18.9	ENSG00000284484.1_3	1	ENST00000640173.1_1	3
ENSG00000282757.3_2	chr16	75727827	75735357	-	1079	0	0	0	0	0	0	0	0	0	0	0	0	DUXB	ENSG00000282757.3_2	1	ENST00000633875.3_2	5
ENSG00000214325.2	chr16	75728367	75734089	-	513	0	0	0	0	0	0	0	0	0	0	0	0	AC025287.1	ENSG00000214325.2	2	ENST00000398113.2,ENST00000538623.1	4,3
ENSG00000240199.2	chr16	75732431	75732728	-	298	0	0	0	0	0	0	0	0	0	0	0	0	RN7SL520P	ENSG00000240199.2	1	ENST00000474110.2	1
ENSG00000261424.1_3	chr16	75742954	75743713	-	760	0	0	0	0	2	0	0	0	0	0	0	0	RP11-490B18.3	ENSG00000261424.1_3	1	ENST00000567330.1_1	1
ENSG00000283755.1_3	chr16	75748122	75760340	-	1218	0	0	0	0	0	0	0	0	0	0	0	0	CPHXL	ENSG00000283755.1_3	1	ENST00000640559.1_1	3
ENSG00000261313.1_4	chr16	75872528	75894765	-	677	0	0	0	0	0	0	0	0	0	0	0	0	RP11-2C15.1	ENSG00000261313.1_4	3	ENST00000569807.1_1,ENST00000567477.1_1,ENST00000564405.1_1	3,4,4
ENSG00000199299.1	chr16	75894946	75895055	-	110	0	0	0	0	0	0	0	0	0	0	0	0	RNA5SP430	ENSG00000199299.1	1	ENST00000362429.1	1
ENSG00000260223.1_4	chr16	76141181	76181704	-	861	0	0	0	0	0	0	0	0	0	0	0	0	RP11-293N14.1	ENSG00000260223.1_4	2	ENST00000564561.1_1,ENST00000563923.1_1	4,2
ENSG00000260983.1_5	chr16	76262283	76296263	-	739	0	0	0	0	0	0	0	0	0	0	0	0	RP11-150D5.2	ENSG00000260983.1_5	1	ENST00000568714.1_1	3
ENSG00000244485.1_2	chr16	76268953	76269521	-	569	0	0	2	0	0	0	0	0	0	0	0	1	RPL18P13	ENSG00000244485.1_2	1	ENST00000478088.1_1	1
ENSG00000152910.18_3	chr16	76311176	76593135	+	6481	0	0	0	0	0	0	0	0	0	0	0	0	CNTNAP4	ENSG00000152910.18_3	9	ENST00000611870.4_1,ENST00000377504.8_1,ENST00000307431.12_1,ENST00000622250.4_2,ENST00000471618.5_1,ENST00000463177.1_1,ENST00000478060.5_1,ENST00000476707.1_1,ENST00000619533.1_1	25,24,25,24,14,5,23,23,1
ENSG00000252814.1	chr16	76321527	76321636	+	110	0	0	0	0	0	0	0	0	0	0	0	0	RN7SKP233	ENSG00000252814.1	1	ENST00000517005.1	1
ENSG00000264645.1	chr16	76413923	76414056	+	134	0	0	0	0	0	0	0	0	0	0	0	0	AC010528.1	ENSG00000264645.1	1	ENST00000580124.1	1
ENSG00000252022.1	chr16	76503405	76503492	-	88	0	0	0	0	0	0	0	0	0	0	0	0	SNORD33	ENSG00000252022.1	1	ENST00000516213.1	1
ENSG00000261833.2_5	chr16	76587314	76853521	+	323	0	0	0	0	0	0	0	0	0	0	0	0	RP11-58C22.1	ENSG00000261833.2_5	1	ENST00000563764.2_2	4
ENSG00000273659.1_5	chr16	76616453	76616995	+	543	0	0	0	0	0	0	0	0	0	0	0	0	RP11-58C22.2	ENSG00000273659.1_5	1	ENST00000622310.1_1	1
ENSG00000250514.1_4	chr16	76668895	76692375	+	2198	0	0	0	0	0	0	0	0	0	0	0	0	RP11-96P7.1	ENSG00000250514.1_4	1	ENST00000512279.1_1	4
ENSG00000259995.1_4	chr16	76770239	76962066	+	466	0	0	0	0	0	0	0	0	0	0	0	0	CTD-2336H13.2	ENSG00000259995.1_4	1	ENST00000567777.1_1	3
ENSG00000266426.1	chr16	76902833	76902916	+	84	0	0	0	0	0	0	0	0	0	0	0	0	MIR4719	ENSG00000266426.1	1	ENST00000585233.1	1
ENSG00000260797.1_4	chr16	76912171	76912833	-	663	0	0	0	0	0	0	0	0	0	0	0	0	CTD-2336H13.1	ENSG00000260797.1_4	1	ENST00000568646.1_1	1
ENSG00000279856.1_4	chr16	77138157	77139194	+	1038	0	0	0	0	0	0	0	0	0	0	0	0	CTD-2300H10.2	ENSG00000279856.1_4	1	ENST00000624476.1_1	1
ENSG00000103111.14_4	chr16	77224732	77236302	+	6942	322	288	575	404	260	281	199	251	329	372	334	426	MON1B	ENSG00000103111.14_4	10	ENST00000569610.5_1,ENST00000248248.7_1,ENST00000567291.5_4,ENST00000563612.1_4,ENST00000563279.5_4,ENST00000566963.1_1,ENST00000564006.5_1,ENST00000439557.6_1,ENST00000545553.1_1,ENST00000566455.1_1	4,6,4,2,3,3,4,5,4,3
ENSG00000205078.5_5	chr16	77233294	77247112	+	1244	29	18	17	22	7	8	22	9	2	12	27	17	SYCE1L	ENSG00000205078.5_5	3	ENST00000378644.4_4,ENST00000568925.1_1,ENST00000563157.1_4	11,2,2
ENSG00000261063.1_5	chr16	77235371	77283854	-	566	0	0	0	1	0	0	0	0	0	0	0	0	RP11-538I12.2	ENSG00000261063.1_5	1	ENST00000569032.1_1	2
ENSG00000226348.1_2	chr16	77254303	77255155	+	853	0	0	16	1	1	0	0	5	7	9	0	6	VN2R10P	ENSG00000226348.1_2	1	ENST00000411871.1_1	1
ENSG00000260922.1_4	chr16	77268774	77324831	+	652	9	1	8	17	9	0	1	1	23	4	1	0	RP11-538I12.3	ENSG00000260922.1_4	1	ENST00000561672.1_1	3
ENSG00000140873.15_3	chr16	77281710	77469011	-	6678	0	0	8	2	9	0	0	0	0	0	2	0	ADAMTS18	ENSG00000140873.15_3	9	ENST00000562332.1_1,ENST00000282849.9_1,ENST00000568393.1_1,ENST00000449265.2_1,ENST00000562345.1_1,ENST00000567914.1_1,ENST00000567121.5_1,ENST00000564369.1_1,ENST00000569309.1_1	2,23,3,8,3,2,3,3,3
ENSG00000260701.1_4	chr16	77467279	77478233	+	579	0	0	0	0	0	0	0	0	0	0	0	0	RP11-449J10.1	ENSG00000260701.1_4	1	ENST00000564358.1_1	2
ENSG00000216131.1	chr16	77469907	77469999	-	93	0	0	0	0	0	0	0	0	0	0	0	0	AC025284.1	ENSG00000216131.1	1	ENST00000401312.1	1
ENSG00000261154.1_3	chr16	77624703	77644578	+	419	0	0	0	0	0	0	0	0	0	0	0	0	RP11-571O6.1	ENSG00000261154.1_3	1	ENST00000563289.1_1	3
ENSG00000278862.1_4	chr16	77691071	77694467	+	3397	0	0	0	0	0	0	0	0	0	0	0	0	RP11-571O6.2	ENSG00000278862.1_4	1	ENST00000624623.1_1	1
ENSG00000221226.1	chr16	77744198	77744281	+	84	0	0	0	0	0	0	0	0	0	0	0	0	AC092724.1	ENSG00000221226.1	1	ENST00000408299.1	1
ENSG00000140876.11_3	chr16	77756389	77776157	+	1638	70	85	55	68	44	59	32	34	71	80	103	82	NUDT7	ENSG00000140876.11_3	7	ENST00000613075.4_1,ENST00000564085.5_2,ENST00000268533.9_2,ENST00000568787.5_2,ENST00000437314.3_1,ENST00000563839.1_1,ENST00000564031.1_1	4,5,4,3,3,2,2
ENSG00000261707.1_4	chr16	77775365	77776897	-	800	0	0	0	0	0	0	0	0	0	0	0	0	RP11-264M12.2	ENSG00000261707.1_4	1	ENST00000563690.1_1	2
ENSG00000171724.2_3	chr16	77822427	78014004	+	4137	0	4	0	1	0	0	2	0	0	0	0	11	VAT1L	ENSG00000171724.2_3	2	ENST00000302536.2_1,ENST00000563850.1_1	9,4
ENSG00000278926.1_5	chr16	77833920	77835611	+	1692	0	0	0	0	0	0	0	0	0	5	7	0	RP11-264M12.4	ENSG00000278926.1_5	1	ENST00000624876.1_1	1
ENSG00000261330.1_4	chr16	77926319	77926812	+	494	0	0	0	0	0	0	0	0	0	0	0	0	RP11-281J9.1	ENSG00000261330.1_4	1	ENST00000567559.1_1	1
ENSG00000261540.1_5	chr16	78048580	78093351	-	488	0	0	0	0	0	0	0	0	0	0	0	0	RP11-281J9.2	ENSG00000261540.1_5	1	ENST00000563114.1_1	2
ENSG00000166509.10_2	chr16	78056412	78100658	+	3007	0	0	0	0	0	0	0	0	0	0	0	0	CLEC3A	ENSG00000166509.10_2	3	ENST00000299642.8_1,ENST00000567430.1_1,ENST00000565808.1_1	3,3,2
ENSG00000260731.1_3	chr16	78082380	78083794	-	1415	0	0	0	0	0	0	0	0	0	0	0	0	RP11-358L22.1	ENSG00000260731.1_3	1	ENST00000562317.1_1	1
ENSG00000261776.1_4	chr16	78089721	78090824	-	1104	0	0	0	0	0	0	0	0	0	0	0	0	RP11-358L22.2	ENSG00000261776.1_4	1	ENST00000567157.1_1	1
ENSG00000186153.16_3	chr16	78133310	79246564	+	4886	278	274	357	352	217	196	203	170	268	232	289	295	WWOX	ENSG00000186153.16_3	18	ENST00000566780.5_1,ENST00000627394.2_1,ENST00000569332.5_1,ENST00000402655.6_1,ENST00000406884.6_1,ENST00000539474.6_1,ENST00000562214.5_1,ENST00000566662.5_1,ENST00000569818.1_1,ENST00000355860.7_1,ENST00000408984.7_1,ENST00000565562.5_1,ENST00000561846.5_1,ENST00000563358.5_1,ENST00000562639.5_1,ENST00000565791.1_1,ENST00000620008.1_1,ENST00000566103.1_1	9,5,8,5,6,6,5,5,1,6,10,4,6,6,5,8,2,2
ENSG00000276007.1_5	chr16	78157140	78158229	+	1090	52	100	47	51	44	59	59	50	102	169	150	107	RP11-358L22.3	ENSG00000276007.1_5	1	ENST00000612986.1_1	1
ENSG00000279991.1_4	chr16	78200614	78202411	-	1798	0	0	0	0	0	0	0	0	0	0	0	0	RP11-190D6.1	ENSG00000279991.1_4	1	ENST00000624577.1_1	1
ENSG00000260969.1_4	chr16	78271259	78275115	-	443	0	0	0	0	0	0	0	0	0	0	0	0	RP11-190D6.2	ENSG00000260969.1_4	1	ENST00000567099.1_1	3
ENSG00000260014.1_3	chr16	78389426	78389731	+	306	0	0	0	0	0	0	0	3	0	0	0	0	CTD-2343L8.1	ENSG00000260014.1_3	1	ENST00000566307.1_1	1
ENSG00000260733.1_4	chr16	78529823	78540465	-	719	0	0	0	0	0	0	0	0	0	0	0	0	RP11-264L1.4	ENSG00000260733.1_4	1	ENST00000563408.1_1	3
ENSG00000279887.1_4	chr16	78559086	78560432	-	1347	0	0	0	0	0	0	0	0	0	0	0	0	RP11-264L1.1	ENSG00000279887.1_4	1	ENST00000623121.1_1	1
ENSG00000261837.1_5	chr16	78568271	78569545	+	707	24	19	5	13	0	4	1	15	1	0	0	0	RP11-264L1.3	ENSG00000261837.1_5	1	ENST00000568764.1_1	2
ENSG00000279129.1_4	chr16	78584636	78587193	-	2558	0	0	0	0	0	0	0	0	0	0	0	0	RP11-264L1.2	ENSG00000279129.1_4	2	ENST00000625162.1_1,ENST00000624947.1_1	1,1
ENSG00000243101.1_3	chr16	78859178	78859903	+	726	0	8	12	4	0	2	0	7	3	5	0	5	RP11-133M8.1	ENSG00000243101.1_3	1	ENST00000488662.1_1	1
ENSG00000280115.1_5	chr16	78906636	78907402	+	767	4	8	15	10	0	6	5	0	2	0	0	0	RP11-133M8.3	ENSG00000280115.1_5	1	ENST00000625152.1_1	1
ENSG00000280190.1_5	chr16	78924128	78926199	+	2072	62	86	118	92	27	47	59	16	4	23	24	10	RP11-319G9.1	ENSG00000280190.1_5	1	ENST00000624371.1_1	1
ENSG00000260816.2_5	chr16	78929258	78933541	+	4284	37	32	42	41	32	30	45	32	9	20	9	3	RP11-319G9.3	ENSG00000260816.2_5	1	ENST00000568885.2_1	1
ENSG00000279732.1_4	chr16	79015619	79015740	-	122	0	0	0	0	0	0	0	0	0	0	0	0	RP11-319G9.4	ENSG00000279732.1_4	1	ENST00000625055.1_1	1
ENSG00000268977.1	chr16	79015647	79015739	-	93	0	0	0	0	0	0	0	0	0	0	0	0	PIH1	ENSG00000268977.1	1	ENST00000594986.1	1
ENSG00000261537.1_5	chr16	79028242	79038627	+	793	12	11	18	9	0	4	6	3	0	0	1	2	RP11-319G9.5	ENSG00000261537.1_5	1	ENST00000561938.1_1	3
ENSG00000280274.1_5	chr16	79050033	79051326	+	1294	31	20	28	28	20	8	15	17	1	17	3	15	RP11-556H2.1	ENSG00000280274.1_5	1	ENST00000625119.1_1	1
ENSG00000260694.1_4	chr16	79111273	79112131	-	476	0	0	0	0	0	0	0	0	0	0	0	0	RP11-556H2.4	ENSG00000260694.1_4	1	ENST00000567386.1_1	2
ENSG00000260479.1_5	chr16	79123947	79135651	+	433	2	0	0	0	0	0	2	0	0	0	0	0	RP11-556H2.3	ENSG00000260479.1_5	1	ENST00000563230.1_1	3
ENSG00000260511.1_5	chr16	79139854	79144779	+	377	9	0	7	9	0	0	0	2	3	0	0	0	RP11-556H2.2	ENSG00000260511.1_5	1	ENST00000562685.1_1	3
ENSG00000277954.1_4	chr16	79236521	79240636	-	4116	10	0	0	0	0	9	0	0	0	2	0	0	RP11-679B19.1	ENSG00000277954.1_4	1	ENST00000622621.1_1	1
ENSG00000261722.1_4	chr16	79246608	79263350	-	335	0	0	0	0	0	0	0	0	0	0	0	0	RP11-679B19.2	ENSG00000261722.1_4	1	ENST00000569677.1_1	2
ENSG00000222244.1	chr16	79298351	79298470	+	120	0	0	0	0	0	0	0	0	0	0	0	1	RNA5SP431	ENSG00000222244.1	1	ENST00000410312.1	1
ENSG00000261472.1_4	chr16	79539500	79550190	+	419	0	0	0	0	0	0	0	0	0	0	0	0	RP11-467I17.1	ENSG00000261472.1_4	1	ENST00000569938.1_1	2
ENSG00000178573.6_2	chr16	79619740	79634611	-	6976	270	394	686	454	206	198	156	190	203	121	249	306	MAF	ENSG00000178573.6_2	3	ENST00000569649.1_1,ENST00000326043.4_1,ENST00000393350.1_1	2,2,1
ENSG00000277214.1_4	chr16	79637469	79638074	+	606	0	0	0	0	0	0	0	0	0	0	0	0	RP11-70D24.3	ENSG00000277214.1_4	1	ENST00000617603.1_1	1
ENSG00000278058.1_4	chr16	79639699	79640502	+	804	2	8	28	37	2	1	17	5	25	7	19	5	RP11-70D24.2	ENSG00000278058.1_4	1	ENST00000615570.1_1	1
ENSG00000275040.1_4	chr16	79653366	79654007	+	642	0	0	0	0	0	3	0	0	0	0	0	0	RP11-70D24.4	ENSG00000275040.1_4	1	ENST00000618386.1_1	1
ENSG00000221330.1	chr16	79703552	79703634	-	83	0	0	0	0	0	0	0	2	0	0	0	0	AC009159.1	ENSG00000221330.1	1	ENST00000408403.1	1
ENSG00000279378.1_4	chr16	79709582	79711612	-	2031	0	0	0	5	0	0	0	0	0	0	0	0	RP11-70D24.1	ENSG00000279378.1_4	1	ENST00000624606.1_1	1
ENSG00000260876.5_3	chr16	79710005	79841819	+	2409	0	0	0	0	0	0	0	0	0	0	0	0	RP11-345M22.1	ENSG00000260876.5_3	5	ENST00000563360.5_1,ENST00000561510.5_1,ENST00000568751.1_1,ENST00000567665.1_1,ENST00000569164.1_1	4,6,4,2,2
ENSG00000261390.5_3	chr16	79749129	79804460	-	3218	4	11	21	19	12	7	10	6	3	6	9	19	RP11-345M22.2	ENSG00000261390.5_3	4	ENST00000562921.5_1,ENST00000567993.5_1,ENST00000566729.5_1,ENST00000568389.1_1	4,6,3,4
ENSG00000261082.1_3	chr16	79831947	79861047	-	623	0	0	0	0	0	0	0	0	0	1	0	0	RP11-345M22.3	ENSG00000261082.1_3	1	ENST00000567966.1_1	2
ENSG00000260237.1_4	chr16	80074559	80079642	+	531	0	0	0	0	0	0	0	0	0	0	0	0	RP11-148M9.1	ENSG00000260237.1_4	1	ENST00000565531.1_1	2
ENSG00000260706.5_4	chr16	80099733	80201474	+	755	0	0	0	0	0	0	0	0	0	0	0	0	RP11-525K10.1	ENSG00000260706.5_4	2	ENST00000567851.5_1,ENST00000563397.1_1	4,3
ENSG00000259867.5_5	chr16	80188950	80597032	-	2990	0	0	0	0	0	0	0	0	0	0	0	0	RP11-525K10.3	ENSG00000259867.5_5	6	ENST00000568776.5_1,ENST00000565050.5_1,ENST00000568819.5_1,ENST00000564411.5_1,ENST00000563267.5_1,ENST00000568552.1_1	6,5,5,3,3,2
ENSG00000261376.1_4	chr16	80213026	80214579	+	536	0	0	0	0	0	0	0	0	0	0	0	0	RP11-525K10.2	ENSG00000261376.1_4	1	ENST00000566030.1_1	2
ENSG00000168589.14_2	chr16	80574631	80584657	+	1464	0	0	1	0	0	0	0	0	1	0	0	0	DYNLRB2	ENSG00000168589.14_2	6	ENST00000562982.5_1,ENST00000305904.10_1,ENST00000568035.5_1,ENST00000338542.9_1,ENST00000561880.1_1,ENST00000570222.1_1	4,4,3,5,4,3
ENSG00000260183.1_5	chr16	80581739	80586411	-	534	0	0	0	0	0	0	0	0	0	0	0	0	RP11-109P11.1	ENSG00000260183.1_5	1	ENST00000568275.1_1	2
ENSG00000260737.5_3	chr16	80600691	80606705	-	2141	0	0	0	0	0	0	0	0	0	0	0	0	RP11-18F14.1	ENSG00000260737.5_3	5	ENST00000567317.5_1,ENST00000561719.5_1,ENST00000562002.5_1,ENST00000561634.5_1,ENST00000565215.1_1	3,3,3,3,3
ENSG00000166446.14_3	chr16	80631803	80838226	-	8557	63	73	141	104	93	63	63	80	94	126	116	77	CDYL2	ENSG00000166446.14_3	7	ENST00000570137.6_1,ENST00000562812.5_1,ENST00000563890.5_1,ENST00000566173.3_1,ENST00000561616.2_2,ENST00000567924.1_1,ENST00000562753.1_1	7,8,8,8,4,2,2
ENSG00000260064.1_5	chr16	80661448	80662276	-	829	0	0	0	0	0	0	0	1	0	2	0	0	RP11-18F14.4	ENSG00000260064.1_5	1	ENST00000563684.1_1	1
ENSG00000265341.1	chr16	80699358	80699460	-	103	0	0	0	0	0	0	0	0	0	0	5	0	AC092332.1	ENSG00000265341.1	1	ENST00000578212.1	1
ENSG00000260594.1_4	chr16	80770257	80776202	+	452	0	0	0	0	0	0	0	0	0	0	0	0	CTD-2055G21.1	ENSG00000260594.1_4	1	ENST00000568437.1_1	3
ENSG00000260896.5_3	chr16	80862632	80926492	-	2538	0	0	7	3	0	0	8	0	0	0	0	1	RP11-314O13.1	ENSG00000260896.5_3	4	ENST00000562231.5_1,ENST00000569356.1_1,ENST00000561519.5_1,ENST00000563626.1_1	3,2,4,4
ENSG00000103121.8_3	chr16	81000345	81053875	-	12781	375	392	408	292	337	274	297	198	365	343	387	348	CMC2	ENSG00000103121.8_3	24	ENST00000219400.7_1,ENST00000566918.5_1,ENST00000563779.5_1,ENST00000566231.5_1,ENST00000561614.5_1,ENST00000566047.5_1,ENST00000570195.5_1,ENST00000486645.5_1,ENST00000569187.5_1,ENST00000570086.5_1,ENST00000564249.5_1,ENST00000565650.5_1,ENST00000567593.5_1,ENST00000568228.5_1,ENST00000565914.5_1,ENST00000565925.5_1,ENST00000565108.5_1,ENST00000564174.5_1,ENST00000565613.5_1,ENST00000569666.5_1,ENST00000562713.3_1,ENST00000562828.5_1,ENST00000630396.1_1,ENST00000565514.1_1	4,3,3,3,4,2,6,4,3,5,4,5,7,6,5,6,3,4,6,4,6,4,5,3
ENSG00000278985.1_5	chr16	81015924	81017699	-	1776	13	11	19	12	3	7	21	6	20	16	1	24	RP11-303E16.9	ENSG00000278985.1_5	1	ENST00000623577.1_1	1
ENSG00000166451.13_3	chr16	81040103	81066719	+	3568	351	399	366	378	395	339	246	245	609	513	546	539	CENPN	ENSG00000166451.13_3	9	ENST00000305850.9_1,ENST00000299572.9_1,ENST00000439957.7_1,ENST00000393335.7_1,ENST00000569461.1_1,ENST00000428963.6_1,ENST00000564669.5_1,ENST00000568445.1_1,ENST00000562943.1_1	11,7,10,11,4,10,6,5,4
ENSG00000260213.5_5	chr16	81050397	81069364	-	1401	3	6	0	0	0	0	0	0	0	0	0	0	RP11-303E16.3	ENSG00000260213.5_5	3	ENST00000562315.1_1,ENST00000566390.5_1,ENST00000561808.1_1	4,4,3
ENSG00000284512.1_3	chr16	81055921	81129889	-	2892	96	25	127	41	65	51	12	62	61	59	73	52	RP11-303E16.10	ENSG00000284512.1_3	2	ENST00000640345.1_1,ENST00000638192.1_1	6,3
ENSG00000261061.1_5	chr16	81064375	81065090	+	716	38	37	82	54	59	67	37	39	95	102	81	110	RP11-303E16.2	ENSG00000261061.1_5	1	ENST00000566639.1_1	1
ENSG00000166454.9_3	chr16	81069452	81080963	+	6262	581	538	602	367	604	456	281	362	865	524	894	772	ATMIN	ENSG00000166454.9_3	6	ENST00000299575.4_1,ENST00000562969.1_1,ENST00000539819.5_1,ENST00000564241.5_1,ENST00000565237.1_1,ENST00000566488.1_1	4,2,3,4,3,3
ENSG00000166455.13_3	chr16	81087102	81110872	-	2376	145	133	130	167	92	86	90	110	165	168	111	148	C16orf46	ENSG00000166455.13_3	4	ENST00000378611.8_1,ENST00000299578.9_1,ENST00000444657.3_1,ENST00000565253.1_2	4,4,2,3
ENSG00000260643.2_5	chr16	81087192	81129901	-	3177	239	157	254	208	149	137	108	160	228	238	191	206	RP11-303E16.8	ENSG00000260643.2_5	3	ENST00000638948.1_2,ENST00000564536.2_3,ENST00000640370.1_1	5,6,7
ENSG00000261141.1_4	chr16	81088906	81090031	+	593	0	0	0	0	0	0	0	0	0	0	0	0	RP11-303E16.5	ENSG00000261141.1_4	1	ENST00000562450.1_1	2
ENSG00000261838.5_4	chr16	81103459	81110203	+	496	0	0	0	0	0	0	0	0	0	0	0	0	RP11-303E16.6	ENSG00000261838.5_4	2	ENST00000568362.5_1,ENST00000563072.1_1	2,2
ENSG00000245059.2_4	chr16	81110924	81112466	+	1088	0	0	4	6	0	0	0	5	0	0	0	0	RP11-303E16.7	ENSG00000245059.2_4	1	ENST00000501068.2_1	2
ENSG00000140905.10_3	chr16	81115543	81130030	-	3677	126	54	166	63	74	69	51	93	95	79	101	80	GCSH	ENSG00000140905.10_3	10	ENST00000315467.8_2,ENST00000640150.1_1,ENST00000564386.6_2,ENST00000639689.1_1,ENST00000639169.1_1,ENST00000569885.6_2,ENST00000639137.1_1,ENST00000561801.2_2,ENST00000566566.2_2,ENST00000564477.1_1	5,4,4,3,4,3,4,3,5,5
ENSG00000166473.17_4	chr16	81134480	81253975	-	18637	4	41	38	28	34	23	7	13	20	23	39	42	PKD1L2	ENSG00000166473.17_4	12	ENST00000534447.5_1,ENST00000534142.5_1,ENST00000533478.5_2,ENST00000525539.5_3,ENST00000530363.5_1,ENST00000299598.11_1,ENST00000529079.1_1,ENST00000531391.5_1,ENST00000337114.8_2,ENST00000526632.5_1,ENST00000527937.1_1,ENST00000529791.1_1	3,11,32,43,6,25,2,7,18,12,4,4
ENSG00000252608.1	chr16	81140138	81140244	-	107	0	0	0	0	0	0	0	0	0	0	0	0	RNU6-1191P	ENSG00000252608.1	1	ENST00000516799.1	1
ENSG00000135697.9_2	chr16	81272053	81324747	+	2930	0	20	13	5	2	1	0	0	10	13	14	15	BCO1	ENSG00000135697.9_2	3	ENST00000258168.6_1,ENST00000563804.5_1,ENST00000564552.1_1	11,10,4
ENSG00000280182.1_4	chr16	81295529	81297696	-	2168	0	0	0	0	0	0	0	0	0	0	0	0	RP11-626G3.1	ENSG00000280182.1_4	1	ENST00000625028.1_1	1
ENSG00000260495.1_4	chr16	81344336	81347028	-	2693	4	5	14	19	12	8	2	3	12	6	5	12	RP11-55K13.1	ENSG00000260495.1_4	1	ENST00000570148.1_1	1
ENSG00000261609.5_3	chr16	81348557	81424489	+	15406	1549	1635	2373	1900	1512	1278	1351	1030	1246	1451	1131	1054	GAN	ENSG00000261609.5_3	2	ENST00000568107.2_1,ENST00000567335.1_1	11,2
ENSG00000273048.1	chr16	81418623	81418698	+	76	0	0	0	0	0	0	0	2	0	0	1	0	MIR4720	ENSG00000273048.1	1	ENST00000581455.1	1
ENSG00000272923.1_5	chr16	81419068	81421165	+	754	3	0	4	0	0	0	1	4	0	0	0	0	RP11-391L3.1	ENSG00000272923.1_5	1	ENST00000563750.1_1	2
ENSG00000153815.16_4	chr16	81478775	81745367	+	12715	1172	1316	1455	1202	873	803	1059	718	458	509	453	507	CMIP	ENSG00000153815.16_4	12	ENST00000537098.7_2,ENST00000539778.6_1,ENST00000621537.4_1,ENST00000565029.5_1,ENST00000566513.5_1,ENST00000398040.8_2,ENST00000564666.1_1,ENST00000566462.2_1,ENST00000565680.1_1,ENST00000569146.1_1,ENST00000623842.1_1,ENST00000561605.1_1	21,21,21,2,20,19,2,5,6,2,1,3
ENSG00000279021.1_4	chr16	81497497	81498464	-	968	0	0	0	0	0	0	0	0	0	0	0	0	RP11-391L3.4	ENSG00000279021.1_4	1	ENST00000624764.1_1	1
ENSG00000260229.1_4	chr16	81509628	81510124	-	497	0	0	0	0	0	0	0	0	0	0	0	0	RP11-391L3.5	ENSG00000260229.1_4	1	ENST00000567149.1_1	1
ENSG00000279476.1_5	chr16	81551429	81554222	+	2794	6	6	17	5	2	12	2	1	4	21	0	0	RP11-391L3.3	ENSG00000279476.1_5	1	ENST00000624318.1_1	1
ENSG00000279681.1_4	chr16	81650643	81651148	-	506	0	0	0	0	0	0	0	0	0	0	0	0	RP11-274A11.5	ENSG00000279681.1_4	1	ENST00000624702.1_1	1
ENSG00000279294.1_5	chr16	81652110	81654168	+	2059	11	30	28	8	5	25	29	9	5	6	9	7	RP11-274A11.3	ENSG00000279294.1_5	1	ENST00000623398.1_1	1
ENSG00000279841.1_5	chr16	81663798	81665643	+	1846	16	20	24	22	12	4	8	30	5	9	26	13	RP11-274A11.4	ENSG00000279841.1_5	1	ENST00000624151.1_1	1
ENSG00000261218.5_5	chr16	81771853	81801473	+	1934	0	0	0	0	0	5	0	0	0	0	2	6	RP11-960L18.1	ENSG00000261218.5_5	7	ENST00000565674.1_1,ENST00000566191.5_1,ENST00000565272.5_1,ENST00000563954.5_1,ENST00000562180.5_1,ENST00000568131.1_1,ENST00000569731.2_1	2,3,4,3,3,3,5
ENSG00000197943.9_3	chr16	81772702	81996298	+	13416	319	502	534	460	410	306	220	199	347	274	379	383	PLCG2	ENSG00000197943.9_3	17	ENST00000565054.5_1,ENST00000564138.5_1,ENST00000569929.5_1,ENST00000567980.5_1,ENST00000359376.7_1,ENST00000565400.5_1,ENST00000569523.1_1,ENST00000565020.1_1,ENST00000563193.1_1,ENST00000562605.5_1,ENST00000563375.1_1,ENST00000570198.1_1,ENST00000570196.1_1,ENST00000563269.1_1,ENST00000567373.5_1,ENST00000563834.1_1,ENST00000567356.1_1	6,33,8,20,33,5,6,2,6,5,4,3,3,3,3,3,4
ENSG00000276519.1_4	chr16	82021553	82022621	+	354	0	0	0	0	0	0	0	0	0	0	0	0	RP11-510J16.6	ENSG00000276519.1_4	1	ENST00000614642.1_1	2
ENSG00000184860.9_2	chr16	82022460	82045093	-	11911	0	0	0	0	0	1	0	0	0	0	0	0	SDR42E1	ENSG00000184860.9_2	3	ENST00000328945.6_1,ENST00000532128.5_1,ENST00000534209.1_1	3,4,4
ENSG00000086696.10_3	chr16	82068609	82132139	+	9550	0	0	0	0	0	0	0	0	0	0	0	0	HSD17B2	ENSG00000086696.10_3	6	ENST00000563491.5_1,ENST00000199936.8_1,ENST00000566213.1_1,ENST00000569351.2_3,ENST00000568090.5_3,ENST00000566838.2_3	3,5,2,3,5,3
ENSG00000261235.1_5	chr16	82077941	82173236	-	1030	0	0	6	0	0	0	5	0	5	5	0	0	RP11-510J16.5	ENSG00000261235.1_5	2	ENST00000561826.1_1,ENST00000567021.1_1	3,4
ENSG00000263636.1	chr16	82144658	82144758	+	101	0	0	0	0	0	0	0	0	0	0	0	0	AC138304.1	ENSG00000263636.1	1	ENST00000577313.1	1
ENSG00000260161.1_3	chr16	82154243	82155374	-	1132	20	4	12	20	10	2	10	3	12	83	18	14	CTD-2588J6.1	ENSG00000260161.1_3	1	ENST00000566728.1_1	1
ENSG00000135698.9_2	chr16	82181403	82203831	-	2190	141	50	111	84	60	53	76	66	107	104	91	74	MPHOSPH6	ENSG00000135698.9_2	8	ENST00000563100.5_1,ENST00000258169.8_1,ENST00000563504.5_1,ENST00000568016.1_1,ENST00000569599.5_1,ENST00000566748.1_1,ENST00000569021.1_1,ENST00000567729.1_1	7,5,5,5,3,5,2,3
ENSG00000261029.1_4	chr16	82203901	82209408	+	424	0	0	0	0	0	0	0	0	0	0	0	0	CTD-2588J6.2	ENSG00000261029.1_4	1	ENST00000563841.1_1	2
ENSG00000251888.1	chr16	82226110	82226395	-	286	0	0	0	0	0	0	0	0	0	0	0	0	RN7SKP190	ENSG00000251888.1	1	ENST00000516079.1	1
ENSG00000264502.1	chr16	82381112	82381184	-	73	0	0	0	0	0	0	0	0	0	0	0	0	AC024590.1	ENSG00000264502.1	1	ENST00000583568.1	1
ENSG00000259873.1_4	chr16	82468433	82468986	+	554	0	0	0	0	0	0	0	0	0	0	0	0	RP11-481E4.1	ENSG00000259873.1_4	1	ENST00000563948.1_1	1
ENSG00000238321.1	chr16	82487925	82488023	+	99	0	0	0	0	0	0	0	0	0	0	0	0	snoU13	ENSG00000238321.1	1	ENST00000459272.1	1
ENSG00000261285.5_4	chr16	82529598	82544524	-	766	0	0	0	0	0	0	0	0	0	0	0	0	RP11-481E4.2	ENSG00000261285.5_4	2	ENST00000568136.5_1,ENST00000563825.1_1	4,3
ENSG00000261176.1_4	chr16	82587654	82608815	-	504	0	0	0	0	0	0	0	0	0	0	0	0	RP11-2L4.1	ENSG00000261176.1_4	1	ENST00000565374.1_1	3
ENSG00000140945.16_4	chr16	82660408	83834245	+	11187	0	0	0	0	0	0	0	0	0	6	0	0	CDH13	ENSG00000140945.16_4	14	ENST00000567109.5_1,ENST00000268613.14_1,ENST00000569144.5_1,ENST00000562601.5_1,ENST00000568770.5_1,ENST00000565636.5_1,ENST00000431540.7_1,ENST00000428848.7_3,ENST00000539548.6_1,ENST00000566333.1_1,ENST00000569455.1_1,ENST00000567445.1_1,ENST00000569454.1_1,ENST00000562307.1_1	14,15,5,4,5,6,5,13,13,3,5,2,6,2
ENSG00000280044.1_5	chr16	82761079	82761299	+	221	0	0	0	0	0	0	0	0	0	0	0	0	RP11-22H5.1	ENSG00000280044.1_5	1	ENST00000623074.1_1	1
ENSG00000260862.1_5	chr16	82806924	82863243	+	4037	0	0	0	0	0	0	0	0	0	0	0	0	RP11-22H5.2	ENSG00000260862.1_5	1	ENST00000567359.1_1	3
ENSG00000221395.1	chr16	82875691	82875805	+	115	0	0	0	0	0	0	0	0	0	0	0	0	AC099506.1	ENSG00000221395.1	1	ENST00000408468.1	1
ENSG00000263360.1	chr16	82878060	82878358	+	299	0	0	0	0	0	0	0	0	0	0	0	0	RN7SL134P	ENSG00000263360.1	1	ENST00000579756.1	1
ENSG00000260832.1_4	chr16	82986835	83023903	-	1493	0	0	0	0	0	0	0	0	0	0	0	0	CTD-3253I12.1	ENSG00000260832.1_4	1	ENST00000565238.1_1	3
ENSG00000261410.1_4	chr16	83416612	83431775	-	719	0	0	0	0	0	0	0	0	0	0	0	0	RP11-543N12.1	ENSG00000261410.1_4	2	ENST00000564635.1_1,ENST00000562565.1_1	3,3
ENSG00000222299.1	chr16	83434148	83434220	-	73	0	0	0	0	0	0	0	0	0	0	0	0	AC009142.1	ENSG00000222299.1	1	ENST00000410367.1	1
ENSG00000263785.1	chr16	83541951	83542013	+	63	0	0	0	0	0	0	0	0	0	0	0	0	MIR3182	ENSG00000263785.1	1	ENST00000580839.1	1
ENSG00000261103.1_4	chr16	83743784	83751503	-	566	0	0	0	0	0	0	0	0	0	0	0	0	RP11-298D21.3	ENSG00000261103.1_4	1	ENST00000565904.1_1	3
ENSG00000260788.5_5	chr16	83754724	83806541	-	1833	0	0	0	0	0	0	0	0	0	0	0	0	RP11-298D21.1	ENSG00000260788.5_5	4	ENST00000563981.5_1,ENST00000570056.1_1,ENST00000567860.1_1,ENST00000569165.1_1	4,4,2,2
ENSG00000259914.1_5	chr16	83759281	83759982	-	702	0	0	0	0	0	0	0	0	0	0	0	0	RP11-298D21.2	ENSG00000259914.1_5	1	ENST00000563342.1_1	1
ENSG00000260228.5_4	chr16	83823572	83841439	-	1603	0	0	0	0	0	0	0	0	0	0	0	2	RP11-483P21.2	ENSG00000260228.5_4	4	ENST00000565714.5_1,ENST00000567342.1_1,ENST00000565064.1_1,ENST00000561599.1_1	2,3,2,2
ENSG00000230989.6_2	chr16	83841448	83853342	+	9525	1162	1208	1141	899	1121	777	635	783	1097	751	1046	1057	HSBP1	ENSG00000230989.6_2	4	ENST00000433866.6_1,ENST00000570259.1_1,ENST00000567382.1_1,ENST00000569301.1_1	4,4,3,2
ENSG00000103150.5_3	chr16	83932731	83960631	+	16161	372	466	422	415	332	257	220	199	232	200	211	216	MLYCD	ENSG00000103150.5_3	2	ENST00000262430.5_1,ENST00000569024.1_1	5,1
ENSG00000260300.5_5	chr16	83941737	83985050	+	3055	94	124	118	94	75	42	47	27	34	27	23	20	RP11-505K9.4	ENSG00000260300.5_5	5	ENST00000561562.5_4,ENST00000563312.5_4,ENST00000566309.2_4,ENST00000566667.1_1,ENST00000563248.2_1	4,5,6,4,2
ENSG00000260932.1_4	chr16	83963401	83964828	-	563	0	0	0	0	0	0	0	0	0	0	0	0	RP11-483P21.6	ENSG00000260932.1_4	2	ENST00000562835.1_1,ENST00000566773.1_1	2,2
ENSG00000140961.12_3	chr16	83981887	83999937	+	3460	27	10	39	36	14	16	13	9	30	25	37	39	OSGIN1	ENSG00000140961.12_3	7	ENST00000561552.1_1,ENST00000361711.7_1,ENST00000343939.6_1,ENST00000393306.5_1,ENST00000565123.5_1,ENST00000563543.1_1,ENST00000567707.1_1	6,6,7,6,5,2,4
ENSG00000103154.9_3	chr16	84002237	84036381	+	2520	71	90	88	56	65	47	31	51	101	81	42	81	NECAB2	ENSG00000103154.9_3	5	ENST00000305202.8_1,ENST00000565691.5_2,ENST00000566836.1_3,ENST00000567703.1_1,ENST00000564166.1_1	13,11,7,5,3
ENSG00000166558.10_3	chr16	84043272	84076241	-	1819	0	0	2	0	2	0	0	0	7	0	0	8	SLC38A8	ENSG00000166558.10_3	4	ENST00000568003.1_1,ENST00000299709.7_1,ENST00000568178.1_2,ENST00000569816.1_2	3,10,7,3
ENSG00000199350.1	chr16	84073523	84073638	-	116	0	0	0	0	0	0	0	0	0	0	0	0	RNA5SP432	ENSG00000199350.1	1	ENST00000362480.1	1
ENSG00000140943.16_3	chr16	84087366	84150511	-	10238	3720	4234	4961	4389	3597	2583	2391	2307	3755	3711	3794	3536	MBTPS1	ENSG00000140943.16_3	16	ENST00000562906.2_1,ENST00000570064.5_1,ENST00000343411.7_1,ENST00000562886.1_1,ENST00000564049.1_1,ENST00000561936.1_1,ENST00000568051.1_1,ENST00000564643.1_1,ENST00000569770.5_1,ENST00000563231.5_1,ENST00000565863.1_1,ENST00000562788.2_3,ENST00000570012.1_3,ENST00000569907.5_3,ENST00000567557.1_1,ENST00000564444.1_1	2,12,23,3,2,2,3,2,7,6,5,2,7,3,3,4
ENSG00000274677.1_5	chr16	84119584	84120195	-	612	602	486	448	341	326	289	293	303	297	236	249	374	RP11-505K9.5	ENSG00000274677.1_5	1	ENST00000622369.1_1	1
ENSG00000260018.1_4	chr16	84150656	84151176	+	521	17	27	31	9	2	18	2	32	13	22	7	18	RP11-505K9.1	ENSG00000260018.1_4	1	ENST00000565382.1_1	1
ENSG00000260410.2_4	chr16	84152898	84154758	+	1015	7	6	29	0	0	5	1	0	8	2	0	2	RP11-505K9.3	ENSG00000260410.2_4	1	ENST00000563242.2_1	2
ENSG00000103160.11_3	chr16	84155751	84178797	-	4507	319	286	295	249	341	188	172	158	283	260	415	276	HSDL1	ENSG00000103160.11_3	8	ENST00000619773.1_1,ENST00000219439.8_1,ENST00000565275.1_1,ENST00000434463.7_1,ENST00000568857.5_3,ENST00000562224.1_3,ENST00000567294.5_1,ENST00000564998.1_3	1,6,2,7,4,4,3,4
ENSG00000154099.17_2	chr16	84178892	84212373	+	7783	48	59	93	108	35	52	29	54	139	198	124	115	DNAAF1	ENSG00000154099.17_2	10	ENST00000570298.5_1,ENST00000567918.5_1,ENST00000563093.5_1,ENST00000378553.9_1,ENST00000563818.5_1,ENST00000567666.1_1,ENST00000623406.1_1,ENST00000562024.1_1,ENST00000569735.1_1,ENST00000564928.1_1	11,7,11,12,8,5,1,2,3,2
ENSG00000103168.16_5	chr16	84211453	84220676	-	5577	899	1421	1492	1319	828	804	764	823	1150	1178	976	1088	TAF1C	ENSG00000103168.16_5	23	ENST00000541676.5_3,ENST00000341690.10_1,ENST00000564774.5_1,ENST00000564208.5_1,ENST00000567759.5_1,ENST00000566903.5_1,ENST00000566732.5_1,ENST00000544090.5_1,ENST00000563428.5_1,ENST00000570117.5_3,ENST00000568265.1_4,ENST00000562445.5_1,ENST00000570270.1_1,ENST00000537450.5_1,ENST00000562330.5_1,ENST00000565279.5_1,ENST00000561955.1_4,ENST00000569505.5_1,ENST00000564345.5_5,ENST00000569609.5_1,ENST00000564454.1_4,ENST00000566183.1_1,ENST00000565544.1_1	12,15,13,14,14,12,15,12,12,11,4,3,3,11,5,6,5,6,6,5,5,2,2
ENSG00000140955.10_3	chr16	84224744	84230774	+	4111	0	0	0	0	0	0	0	0	0	0	0	0	ADAD2	ENSG00000140955.10_3	9	ENST00000268624.7_2,ENST00000315906.9_2,ENST00000567413.1_1,ENST00000567685.1_3,ENST00000566526.5_1,ENST00000564430.1_1,ENST00000569221.1_1,ENST00000564169.1_1,ENST00000563849.1_1	11,10,2,6,9,8,2,4,2
ENSG00000250685.7_4	chr16	84226164	84230659	-	2870	0	0	0	0	0	0	0	0	0	0	0	0	RP11-486L19.2	ENSG00000250685.7_4	4	ENST00000536986.5_1,ENST00000565643.5_1,ENST00000561900.1_1,ENST00000569834.1_1	3,5,2,3
ENSG00000168418.7_2	chr16	84252273	84273356	-	6553	0	0	0	0	0	0	0	3	0	0	2	0	KCNG4	ENSG00000168418.7_2	2	ENST00000308251.5_1,ENST00000568181.1_1	3,2
ENSG00000260858.1_4	chr16	84288876	84294655	-	463	0	0	0	0	0	0	0	0	0	0	0	0	RP11-558A11.1	ENSG00000260858.1_4	1	ENST00000563772.1_1	3
ENSG00000201361.1	chr16	84296421	84296534	-	114	0	0	0	0	0	0	0	0	0	0	0	0	RNA5SP433	ENSG00000201361.1	1	ENST00000364491.1	1
ENSG00000103175.10_2	chr16	84328252	84363457	+	8785	0	0	1	5	0	0	2	0	0	0	0	0	WFDC1	ENSG00000103175.10_2	5	ENST00000219454.9_1,ENST00000568638.1_1,ENST00000613603.1_1,ENST00000567056.1_1,ENST00000622779.1_1	7,7,1,4,1
ENSG00000260530.1_4	chr16	84329104	84330591	-	416	0	0	0	0	0	0	0	0	0	0	0	0	RP11-558A11.2	ENSG00000260530.1_4	1	ENST00000569200.1_1	2
ENSG00000260504.1_4	chr16	84376070	84377013	-	469	0	0	0	0	0	0	0	0	0	0	0	0	RP11-558A11.3	ENSG00000260504.1_4	1	ENST00000568458.1_1	2
ENSG00000064270.12_3	chr16	84402133	84497793	+	7352	0	0	0	0	3	0	0	0	0	0	0	0	ATP2C2	ENSG00000064270.12_3	15	ENST00000262429.8_2,ENST00000416219.6_2,ENST00000565631.5_1,ENST00000569207.5_1,ENST00000565546.5_1,ENST00000420010.6_1,ENST00000565927.1_1,ENST00000568160.1_1,ENST00000563340.1_1,ENST00000564099.1_1,ENST00000567892.5_1,ENST00000567222.1_1,ENST00000624933.1_1,ENST00000567629.1_1,ENST00000566874.1_1	27,28,25,6,6,24,6,2,4,3,7,4,1,2,2
ENSG00000261286.1_4	chr16	84492865	84500967	-	2998	26	38	40	65	13	17	1	6	67	32	32	44	RP11-517C16.2	ENSG00000261286.1_4	1	ENST00000565700.1_1	3
ENSG00000140950.15_2	chr16	84510027	84587639	-	8159	261	308	345	271	259	168	142	137	246	223	281	266	TLDC1	ENSG00000140950.15_2	9	ENST00000343629.10_1,ENST00000566995.5_1,ENST00000570036.5_1,ENST00000567321.1_1,ENST00000561807.5_1,ENST00000565079.5_1,ENST00000562447.5_1,ENST00000565701.1_1,ENST00000565765.1_1	8,9,9,1,6,4,5,2,4
ENSG00000261243.1_4	chr16	84529205	84531101	+	596	0	0	0	0	0	0	0	0	0	0	0	0	RP11-517C16.4	ENSG00000261243.1_4	1	ENST00000568771.1_1	2
ENSG00000103187.7_2	chr16	84599200	84651683	-	6762	1661	2512	2901	1932	1858	1740	1546	1706	2166	2612	1877	2093	COTL1	ENSG00000103187.7_2	6	ENST00000262428.4_1,ENST00000567278.1_1,ENST00000564057.1_1,ENST00000561707.1_1,ENST00000564662.1_1,ENST00000567786.2_1	4,2,3,2,2,2
ENSG00000261471.1_4	chr16	84627999	84630432	+	2434	0	0	0	0	0	0	0	0	0	0	0	0	RP11-61F12.1	ENSG00000261471.1_4	1	ENST00000564809.1_1	1
ENSG00000135686.12_2	chr16	84682131	84701292	+	9995	141	213	383	347	188	265	170	210	266	416	382	294	KLHL36	ENSG00000135686.12_2	7	ENST00000564996.5_1,ENST00000258157.9_1,ENST00000567410.5_1,ENST00000569472.5_1,ENST00000565743.1_1,ENST00000564159.1_1,ENST00000325279.4_1	5,4,3,3,3,3,2
ENSG00000103194.15_3	chr16	84733584	84813528	+	5083	4999	5428	7257	5903	4807	3955	3120	3487	5635	4656	6588	5298	USP10	ENSG00000103194.15_3	19	ENST00000219473.11_3,ENST00000562743.5_1,ENST00000569511.5_1,ENST00000562092.1_1,ENST00000563892.5_1,ENST00000540269.6_1,ENST00000564566.1_1,ENST00000562283.5_1,ENST00000563048.5_1,ENST00000570191.5_3,ENST00000563386.5_1,ENST00000569038.5_1,ENST00000570053.1_1,ENST00000566512.1_1,ENST00000563023.1_1,ENST00000563433.1_1,ENST00000566378.1_1,ENST00000569925.1_1,ENST00000567526.1_1	14,5,4,4,7,11,2,5,12,15,5,10,5,3,2,5,2,3,3
ENSG00000103196.11_3	chr16	84853590	84954374	+	7965	20	44	38	54	13	18	16	7	65	58	61	67	CRISPLD2	ENSG00000103196.11_3	11	ENST00000262424.9_1,ENST00000566151.1_1,ENST00000567845.5_1,ENST00000566431.5_1,ENST00000565561.1_1,ENST00000564567.5_1,ENST00000569090.1_1,ENST00000569262.5_1,ENST00000563066.5_1,ENST00000566789.1_1,ENST00000566165.1_1	15,3,15,7,2,13,3,10,9,4,3
ENSG00000260859.1_5	chr16	84861869	84862848	+	260	0	0	0	0	0	0	0	0	0	0	0	0	RP11-254F19.2	ENSG00000260859.1_5	1	ENST00000562393.1_1	2
ENSG00000265249.1	chr16	84886574	84886673	+	100	0	0	0	0	0	0	0	0	0	0	0	0	AC025280.1	ENSG00000265249.1	1	ENST00000584136.1	1
ENSG00000279622.1_4	chr16	84950983	84953529	-	2547	0	0	0	0	0	2	0	0	0	0	0	0	RP11-254F19.4	ENSG00000279622.1_4	1	ENST00000625056.1_1	1
ENSG00000260340.1_3	chr16	84961959	84973209	+	598	0	0	0	0	0	0	0	0	0	0	0	0	RP11-254F19.3	ENSG00000260340.1_3	1	ENST00000569104.1_1	3
ENSG00000153786.12_3	chr16	85007787	85045141	-	3947	190	199	348	198	203	201	145	135	294	163	220	232	ZDHHC7	ENSG00000153786.12_3	8	ENST00000313732.8_1,ENST00000344861.9_1,ENST00000564526.1_1,ENST00000564466.5_1,ENST00000569377.1_1,ENST00000566909.1_1,ENST00000569488.1_1,ENST00000569017.1_1	8,10,2,9,3,5,4,3
ENSG00000135709.12_3	chr16	85061357	85127836	+	8837	99	209	306	267	110	138	82	109	255	265	262	181	KIAA0513	ENSG00000135709.12_3	7	ENST00000258180.7_2,ENST00000538274.5_2,ENST00000566428.5_2,ENST00000567328.5_1,ENST00000562580.5_1,ENST00000562564.1_1,ENST00000562388.1_1	13,12,13,7,7,5,2
ENSG00000153789.12_3	chr16	85131964	85146114	-	1904	0	0	0	0	0	0	0	0	0	0	0	0	FAM92B	ENSG00000153789.12_3	3	ENST00000539556.5_1,ENST00000618669.3_2,ENST00000629253.1_1	9,7,8
ENSG00000278214.1_3	chr16	85170756	85183049	+	2005	0	0	0	0	1	0	0	0	0	0	0	0	RP11-442O1.4	ENSG00000278214.1_3	1	ENST00000612023.1_1	3
ENSG00000275088.1_4	chr16	85176302	85179607	-	3306	0	0	0	0	0	0	0	0	0	0	15	0	RP11-442O1.3	ENSG00000275088.1_4	1	ENST00000621095.1_1	1
ENSG00000131149.18_3	chr16	85203131	85709810	+	13387	1850	2498	3251	2875	2293	2269	1591	1703	2623	2348	2492	2707	GSE1	ENSG00000131149.18_3	16	ENST00000637419.1_1,ENST00000574293.1_2,ENST00000568080.1_2,ENST00000635906.1_1,ENST00000405402.6_1,ENST00000411612.5_1,ENST00000253458.11_1,ENST00000393243.5_1,ENST00000412692.5_2,ENST00000479488.1_1,ENST00000469381.1_1,ENST00000438180.1_1,ENST00000495192.1_1,ENST00000562659.1_1,ENST00000496345.1_1,ENST00000471070.1_1	3,2,2,3,15,5,16,15,12,2,5,7,2,2,2,2
ENSG00000270313.1_3	chr16	85312426	85312641	-	216	0	0	0	0	0	0	0	0	0	0	0	0	CTC-786C10.2	ENSG00000270313.1_3	1	ENST00000603667.1_1	1
ENSG00000179219.5_3	chr16	85316564	85319569	+	1566	2	0	4	0	0	6	2	7	3	0	0	0	TMEM148	ENSG00000179219.5_3	1	ENST00000366314.4_1	2
ENSG00000266307.1	chr16	85339832	85339931	-	100	0	0	0	0	0	0	0	0	0	0	0	0	MIR5093	ENSG00000266307.1	1	ENST00000583199.1	1
ENSG00000264203.1	chr16	85475029	85475098	-	70	0	0	0	0	0	0	0	0	0	0	0	0	AC092377.1	ENSG00000264203.1	1	ENST00000582003.1	1
ENSG00000278716.1_4	chr16	85523419	85524437	+	1019	0	0	0	3	0	0	0	0	0	0	2	0	LA16c-352F7.1	ENSG00000278716.1_4	1	ENST00000620845.1_1	1
ENSG00000270124.1_4	chr16	85613615	85617177	-	601	0	0	0	0	0	0	0	0	0	0	0	0	RP11-118F19.1	ENSG00000270124.1_4	1	ENST00000602862.1_1	3
ENSG00000260417.1_4	chr16	85625872	85629326	+	3455	12	31	33	25	32	26	19	21	61	31	18	37	CTD-2542L18.1	ENSG00000260417.1_4	1	ENST00000567093.1_1	1
ENSG00000263968.1	chr16	85692984	85693279	+	296	13	14	20	14	2	17	16	20	10	21	33	13	RN7SL381P	ENSG00000263968.1	1	ENST00000577658.1	1
ENSG00000131153.8_3	chr16	85709804	85723679	-	3264	1384	1546	1298	1133	1291	1101	844	963	1545	1234	1708	1426	GINS2	ENSG00000131153.8_3	3	ENST00000253462.7_1,ENST00000595355.5_3,ENST00000596233.1_3	5,4,4
ENSG00000154102.10_5	chr16	85723690	85784735	-	2181	89	135	149	141	96	104	49	51	91	98	86	72	C16orf74	ENSG00000154102.10_5	7	ENST00000602758.1_1,ENST00000602719.5_2,ENST00000602583.5_2,ENST00000602675.5_4,ENST00000284245.8_2,ENST00000602914.1_2,ENST00000602766.1_4	2,4,2,4,4,3,5
ENSG00000275393.1_5	chr16	85730941	85731474	-	534	0	5	0	0	0	0	0	0	0	0	0	1	RP11-568J23.8	ENSG00000275393.1_5	1	ENST00000614011.1_1	1
ENSG00000222190.1	chr16	85775227	85775306	-	80	6	4	10	0	4	2	1	4	1	5	19	2	MIR1910	ENSG00000222190.1	1	ENST00000410258.1	1
ENSG00000269898.1_4	chr16	85776893	85777831	+	498	0	0	0	0	0	0	0	0	0	0	0	0	RP11-568J23.4	ENSG00000269898.1_4	1	ENST00000602789.1_1	2
ENSG00000131148.8_3	chr16	85805364	85833214	-	4021	369	342	497	400	469	304	170	206	372	339	366	377	EMC8	ENSG00000131148.8_3	6	ENST00000595980.5_3,ENST00000253457.7_1,ENST00000435200.2_1,ENST00000597291.1_1,ENST00000600807.1_1,ENST00000596852.1_1	5,5,4,1,3,2
ENSG00000252311.1	chr16	85815381	85815505	-	125	7	6	17	13	15	11	9	1	8	11	9	13	RNU1-103P	ENSG00000252311.1	1	ENST00000516502.1	1
ENSG00000270184.1_4	chr16	85817988	85821223	+	689	0	0	0	0	0	0	0	0	0	0	0	0	RP11-568J23.5	ENSG00000270184.1_4	1	ENST00000602706.1_1	2
ENSG00000270159.1_4	chr16	85826021	85826539	+	408	0	0	0	0	0	0	0	0	0	0	0	0	RP11-568J23.6	ENSG00000270159.1_4	1	ENST00000602617.1_1	2
ENSG00000131143.8_3	chr16	85832239	85840650	+	4792	672	734	865	785	635	545	495	464	712	634	613	679	COX4I1	ENSG00000131143.8_3	18	ENST00000565078.5_3,ENST00000570123.5_1,ENST00000568339.5_1,ENST00000566115.5_1,ENST00000567241.5_1,ENST00000568794.5_2,ENST00000253452.6_1,ENST00000562336.5_1,ENST00000563774.1_1,ENST00000567266.5_1,ENST00000561569.5_1,ENST00000566405.5_2,ENST00000564544.1_1,ENST00000566617.1_1,ENST00000564648.1_1,ENST00000564903.1_1,ENST00000569997.1_1,ENST00000562929.1_1	3,4,3,4,3,5,5,5,3,2,5,5,5,3,3,3,1,3
ENSG00000270698.1_4	chr16	85848031	85848668	-	315	0	0	0	0	0	0	0	0	0	0	0	0	RP11-568J23.7	ENSG00000270698.1_4	1	ENST00000605872.1_1	2
ENSG00000214259.3_4	chr16	85849479	85850142	-	664	0	0	0	0	0	0	0	0	0	0	0	0	RP11-568J23.1	ENSG00000214259.3_4	1	ENST00000484096.1_1	1
ENSG00000279907.1_4	chr16	85893127	85895618	+	2492	0	0	0	0	0	0	0	0	0	0	0	0	RP11-568J23.2	ENSG00000279907.1_4	1	ENST00000624587.1_1	1
ENSG00000140968.10_3	chr16	85932409	85956215	+	5162	172	206	224	137	233	194	117	149	410	431	307	241	IRF8	ENSG00000140968.10_3	11	ENST00000268638.9_1,ENST00000565552.1_1,ENST00000570088.1_1,ENST00000563180.1_1,ENST00000564617.5_1,ENST00000564803.5_1,ENST00000564056.1_1,ENST00000566369.1_1,ENST00000569145.5_2,ENST00000562492.5_1,ENST00000569607.1_1	9,3,2,2,5,7,4,4,3,5,4
ENSG00000285163.1_1	chr16	85958590	85982430	+	2002	0	0	0	0	0	0	0	0	0	0	0	0	RP11-542M13.4	ENSG00000285163.1_1	3	ENST00000646214.1_1,ENST00000645383.1_1,ENST00000646986.1_1	4,4,4
ENSG00000268804.1_3	chr16	85968887	85969829	-	750	0	0	0	0	0	0	0	0	0	0	0	0	RP11-542M13.3	ENSG00000268804.1_3	1	ENST00000598933.1_1	2
ENSG00000285040.1_1	chr16	85996934	86018992	-	1007	0	0	0	0	0	0	0	0	0	0	0	0	RP11-542M13.6	ENSG00000285040.1_1	1	ENST00000645754.1_1	3
ENSG00000269667.2_4	chr16	86015356	86018487	+	632	0	0	0	0	0	0	0	0	0	0	0	0	RP11-542M13.2	ENSG00000269667.2_4	1	ENST00000599411.2_2	2
ENSG00000285012.1_1	chr16	86020370	86029505	-	1087	0	0	0	0	0	0	0	0	0	0	0	0	RP11-542M13.5	ENSG00000285012.1_1	1	ENST00000644960.1_1	3
ENSG00000279604.1_4	chr16	86069233	86070025	+	793	0	0	0	0	0	0	0	0	0	0	0	0	RP11-542M13.1	ENSG00000279604.1_4	1	ENST00000624955.1_1	1
ENSG00000261177.1_4	chr16	86115015	86123132	-	7430	0	0	0	0	0	0	0	0	0	0	0	0	RP11-805I24.1	ENSG00000261177.1_4	1	ENST00000563931.1_1	2
ENSG00000268078.1_4	chr16	86191812	86192404	-	479	0	0	0	0	0	0	0	0	0	0	0	0	RP11-805I24.4	ENSG00000268078.1_4	1	ENST00000600234.1_1	2
ENSG00000268505.1_4	chr16	86226399	86232519	-	4039	0	0	0	0	0	0	0	2	0	0	5	0	RP11-805I24.3	ENSG00000268505.1_4	1	ENST00000599841.1_1	3
ENSG00000269186.1_3	chr16	86229787	86233326	+	441	0	0	0	0	0	0	0	0	0	0	0	0	RP11-805I24.2	ENSG00000269186.1_3	1	ENST00000601250.1_1	2
ENSG00000270058.1_4	chr16	86255029	86256335	-	564	0	0	0	3	0	1	0	0	2	0	14	7	RP11-514D23.3	ENSG00000270058.1_4	1	ENST00000602425.1_1	2
ENSG00000268754.2_3	chr16	86259186	86334909	-	674	0	0	0	0	0	0	0	0	0	0	0	0	RP11-514D23.2	ENSG00000268754.2_3	1	ENST00000597373.2_2	6
ENSG00000199949.1	chr16	86309036	86309129	-	94	0	0	0	0	0	0	0	0	0	0	0	0	Y_RNA	ENSG00000199949.1	1	ENST00000363079.1	1
ENSG00000268532.1_3	chr16	86320033	86326995	+	2065	0	0	0	0	0	0	0	0	0	0	0	0	RP11-514D23.1	ENSG00000268532.1_3	1	ENST00000599486.1_1	3
ENSG00000168367.9_3	chr16	86365450	86383289	-	3179	0	0	0	0	0	0	0	0	0	9	0	0	RP11-158I3.2	ENSG00000168367.9_3	7	ENST00000600892.5_1,ENST00000594203.5_1,ENST00000601556.5_1,ENST00000595169.5_1,ENST00000599619.5_1,ENST00000599664.5_1,ENST00000598994.1_1	5,6,7,3,3,4,4
ENSG00000269826.1_4	chr16	86380993	86383217	+	901	0	0	0	0	1	4	0	0	0	1	6	3	RP11-158I3.3	ENSG00000269826.1_4	1	ENST00000595705.1_1	3
ENSG00000268473.1_4	chr16	86468436	86469490	-	744	0	0	0	0	0	0	0	0	0	0	0	0	RP11-158I3.1	ENSG00000268473.1_4	1	ENST00000596612.1_1	2
ENSG00000268388.5_2	chr16	86508135	86542705	-	6795	213	298	247	171	235	199	119	149	245	246	296	230	FENDRR	ENSG00000268388.5_2	7	ENST00000595886.1_1,ENST00000600553.5_1,ENST00000598996.2_1,ENST00000599749.5_1,ENST00000597578.1_1,ENST00000594398.1_1,ENST00000593604.1_1	4,3,2,4,2,3,2
ENSG00000103241.6_2	chr16	86544133	86549024	+	3516	143	209	241	176	134	97	90	82	188	122	149	194	FOXF1	ENSG00000103241.6_2	1	ENST00000262426.5_1	2
ENSG00000270020.1_4	chr16	86553989	86557503	-	3515	2	4	31	10	3	10	12	9	6	20	17	17	RP11-463O9.9	ENSG00000270020.1_4	1	ENST00000602739.1_1	1
ENSG00000243697.1_4	chr16	86559063	86559858	+	796	0	0	0	0	0	0	0	0	0	0	0	0	RP11-463O9.1	ENSG00000243697.1_4	1	ENST00000473913.1_1	1
ENSG00000103248.18_4	chr16	86563782	86588841	-	6863	615	750	694	570	598	449	251	399	547	473	718	619	MTHFSD	ENSG00000103248.18_4	20	ENST00000360900.10_3,ENST00000625049.1_1,ENST00000546093.5_1,ENST00000634347.1_2,ENST00000543303.6_1,ENST00000381214.9_2,ENST00000566050.5_1,ENST00000567539.5_1,ENST00000562096.1_1,ENST00000562940.6_1,ENST00000566469.5_3,ENST00000569000.5_2,ENST00000568798.5_1,ENST00000562994.5_3,ENST00000561522.1_1,ENST00000564364.5_1,ENST00000568037.5_2,ENST00000561989.5_2,ENST00000565482.1_1,ENST00000561848.1_1	8,1,9,8,8,8,8,5,3,7,6,6,6,6,5,5,6,5,3,2
ENSG00000280278.1_3	chr16	86588926	86590905	+	1980	44	91	57	44	39	36	30	35	83	91	77	63	RP11-463O9.8	ENSG00000280278.1_3	1	ENST00000624773.1_1	1
ENSG00000260944.1_4	chr16	86598751	86601367	-	319	0	0	0	0	0	0	0	0	0	0	1	0	RP11-463O9.5	ENSG00000260944.1_4	1	ENST00000563280.1_1	2
ENSG00000176692.5_2	chr16	86600857	86603334	+	2478	43	41	51	44	47	41	33	30	97	95	83	85	FOXC2	ENSG00000176692.5_2	1	ENST00000320354.5_1	1
ENSG00000176678.5_3	chr16	86609974	86615766	+	3742	89	62	45	59	36	36	21	56	58	79	96	117	FOXL1	ENSG00000176678.5_3	2	ENST00000593625.1_3,ENST00000320241.4_1	2,1
ENSG00000279142.1_4	chr16	86628795	86631245	+	2451	0	0	0	0	0	0	0	0	0	0	0	0	RP11-463O9.2	ENSG00000279142.1_4	1	ENST00000623284.1_1	1
ENSG00000260387.1_4	chr16	86669934	86670751	-	269	0	0	0	0	0	0	0	0	0	0	0	0	RP11-463O9.6	ENSG00000260387.1_4	1	ENST00000566485.1_1	2
ENSG00000261161.1_4	chr16	86679907	86702529	+	508	0	0	0	0	0	0	0	0	0	0	0	0	RP11-58A18.1	ENSG00000261161.1_4	1	ENST00000565822.1_1	3
ENSG00000274478.1_4	chr16	86731724	86732447	+	724	0	0	0	0	0	0	0	0	0	0	0	0	RP11-58A18.2	ENSG00000274478.1_4	1	ENST00000621177.1_1	1
ENSG00000260026.1_3	chr16	86754294	86755560	-	506	0	0	0	0	0	0	0	0	0	0	0	0	CTD-2015G9.1	ENSG00000260026.1_3	1	ENST00000563331.1_1	2
ENSG00000261175.5_3	chr16	86755697	86774665	+	3891	0	0	0	0	0	0	0	0	0	0	0	0	CTD-2015G9.2	ENSG00000261175.5_3	2	ENST00000569740.5_1,ENST00000562064.1_1	3,4
ENSG00000260795.1_4	chr16	86939781	86940078	-	298	0	0	0	0	0	0	0	0	0	0	0	0	RP11-107C10.1	ENSG00000260795.1_4	1	ENST00000566109.1_1	1
ENSG00000232190.2_3	chr16	87091390	87097597	+	4083	0	0	0	0	0	0	0	0	0	0	1	0	RP11-134D3.1	ENSG00000232190.2_3	1	ENST00000430050.2_1	3
ENSG00000261363.2_4	chr16	87100311	87103358	+	464	0	0	0	0	0	0	0	0	0	0	0	0	RP11-134D3.2	ENSG00000261363.2_4	1	ENST00000566798.2_1	2
ENSG00000260456.6_5	chr16	87117168	87351026	-	3670	69	95	118	87	74	54	51	30	74	83	66	75	C16orf95	ENSG00000260456.6_5	7	ENST00000562840.1_1,ENST00000564821.1_1,ENST00000618367.4_4,ENST00000618912.1_1,ENST00000565212.5_1,ENST00000253461.8_4,ENST00000567970.1_4	5,4,5,1,3,5,7
ENSG00000261095.1_5	chr16	87245728	87260036	+	1447	0	0	0	0	0	0	0	0	0	0	0	0	RP11-899L11.1	ENSG00000261095.1_5	1	ENST00000566092.1_1	3
ENSG00000261651.1_5	chr16	87249521	87250058	+	378	0	0	0	0	0	0	0	0	0	0	0	0	RP11-899L11.3	ENSG00000261651.1_5	1	ENST00000562873.1_1	2
ENSG00000261697.5_5	chr16	87296365	87326044	-	2424	0	4	40	5	3	5	0	4	17	11	4	16	RP11-178L8.5	ENSG00000261697.5_5	4	ENST00000570286.5_1,ENST00000569872.1_1,ENST00000561709.1_1,ENST00000568824.1_1	5,2,5,2
ENSG00000243705.1_4	chr16	87301791	87301943	+	153	0	0	0	0	0	0	0	0	0	0	0	0	RP11-178L8.1	ENSG00000243705.1_4	1	ENST00000465012.1_1	1
ENSG00000280419.1_4	chr16	87330555	87331239	+	685	0	0	0	0	0	0	0	0	0	0	0	0	RP11-178L8.6	ENSG00000280419.1_4	1	ENST00000623341.1_1	1
ENSG00000131152.4_5	chr16	87336482	87367879	-	953	143	216	281	236	135	121	127	102	188	136	140	112	RP11-178L8.4	ENSG00000131152.4_5	1	ENST00000568879.1_1	5
ENSG00000239186.1	chr16	87348326	87348429	+	104	0	0	0	0	0	0	0	0	0	0	0	0	snoU13	ENSG00000239186.1	1	ENST00000459533.1	1
ENSG00000270006.2_4	chr16	87351115	87351649	+	401	84	77	63	69	93	61	48	70	73	74	122	66	RP11-178L8.7	ENSG00000270006.2_4	1	ENST00000602282.2_1	2
ENSG00000270082.1_4	chr16	87360593	87361190	+	465	0	0	0	2	0	0	0	0	0	0	0	0	RP11-178L8.8	ENSG00000270082.1_4	1	ENST00000602665.1_1	2
ENSG00000103264.17_3	chr16	87360593	87425748	-	6897	648	890	1101	1016	753	620	581	507	625	707	585	583	FBXO31	ENSG00000103264.17_3	8	ENST00000311635.11_3,ENST00000565593.1_1,ENST00000618298.6_1,ENST00000636077.1_1,ENST00000561664.1_1,ENST00000569412.5_1,ENST00000563956.1_1,ENST00000567622.1_1	9,3,9,5,4,3,2,4
ENSG00000269901.1_4	chr16	87396142	87401082	+	450	0	0	0	0	0	0	0	0	0	0	0	0	RP11-178L8.9	ENSG00000269901.1_4	1	ENST00000602779.1_1	2
ENSG00000140941.12_2	chr16	87417601	87438385	+	5313	396	382	628	359	386	365	426	246	389	677	523	331	MAP1LC3B	ENSG00000140941.12_2	9	ENST00000561823.1_1,ENST00000562778.1_1,ENST00000599768.5_1,ENST00000563720.1_1,ENST00000268607.9_1,ENST00000570189.5_1,ENST00000565788.1_1,ENST00000564844.1_1,ENST00000564638.1_1	3,3,2,2,4,5,3,5,2
ENSG00000261592.1_4	chr16	87430310	87433901	-	513	0	0	0	0	0	0	0	0	0	0	0	0	RP11-178L8.3	ENSG00000261592.1_4	1	ENST00000569147.1_1	2
ENSG00000140948.11_3	chr16	87439852	87525651	-	7390	1371	2068	2575	2158	1481	1788	1396	1278	2535	3018	2243	2227	ZCCHC14	ENSG00000140948.11_3	4	ENST00000268616.8_1,ENST00000568020.5_1,ENST00000561928.1_1,ENST00000565193.1_1	13,14,10,2
ENSG00000276393.1_4	chr16	87500744	87501260	+	517	0	0	0	0	0	0	0	0	0	0	0	0	RP11-106D4.3	ENSG00000276393.1_4	1	ENST00000610567.1_1	1
ENSG00000276337.1_5	chr16	87503976	87507976	-	4001	149	86	108	61	94	60	82	90	154	81	81	92	RP11-106D4.2	ENSG00000276337.1_5	1	ENST00000612833.1_1	1
ENSG00000260750.5_4	chr16	87526161	87549241	+	1356	0	9	11	0	0	0	0	0	0	0	0	0	RP11-482M8.1	ENSG00000260750.5_4	3	ENST00000562466.5_1,ENST00000565824.1_1,ENST00000563921.1_1	4,3,4
ENSG00000269935.1_4	chr16	87634132	87635796	-	1665	25	20	0	6	0	3	0	0	8	10	3	6	RP11-482M8.3	ENSG00000269935.1_4	1	ENST00000602388.1_1	1
ENSG00000154118.12_2	chr16	87635441	87731762	+	5941	66	117	104	63	62	25	34	47	59	50	25	27	JPH3	ENSG00000154118.12_2	4	ENST00000537256.5_1,ENST00000301008.5_1,ENST00000284262.2_1,ENST00000563609.1_1	6,2,5,4
ENSG00000277504.1_4	chr16	87717551	87718083	-	533	0	0	0	0	0	0	0	0	0	0	0	0	RP11-278A23.4	ENSG00000277504.1_4	1	ENST00000620306.1_1	1
ENSG00000226180.3_4	chr16	87727143	87729753	-	2611	20	36	47	65	20	32	16	14	28	32	74	35	RP11-278A23.1	ENSG00000226180.3_4	1	ENST00000538868.2_1	1
ENSG00000104731.13_4	chr16	87730091	87799598	-	11177	308	351	632	547	336	337	202	275	393	443	371	383	KLHDC4	ENSG00000104731.13_4	27	ENST00000568444.1_1,ENST00000446344.3_1,ENST00000567298.5_2,ENST00000568346.1_1,ENST00000568499.1_1,ENST00000316853.10_1,ENST00000353170.9_2,ENST00000347925.9_1,ENST00000566349.5_1,ENST00000270583.9_2,ENST00000569487.1_1,ENST00000562155.5_1,ENST00000622456.4_1,ENST00000562261.1_2,ENST00000566661.5_1,ENST00000562913.5_1,ENST00000567513.1_1,ENST00000562872.1_1,ENST00000564484.5_1,ENST00000565328.5_1,ENST00000569747.5_1,ENST00000564396.5_1,ENST00000568502.1_1,ENST00000561825.1_1,ENST00000568338.1_1,ENST00000563845.5_1,ENST00000566561.1_1	2,1,17,2,2,9,10,11,8,12,3,11,11,7,8,3,4,2,5,5,6,6,4,6,5,3,3
ENSG00000260671.2_5	chr16	87773377	87781312	-	338	10	35	16	34	37	19	21	22	54	23	53	44	RP11-278A23.2	ENSG00000260671.2_5	1	ENST00000563036.2_1	3
ENSG00000260498.5_4	chr16	87807094	87812980	-	802	3	8	10	5	9	0	1	5	19	3	2	5	RP4-536B24.4	ENSG00000260498.5_4	2	ENST00000563993.5_1,ENST00000570159.1_1	3,3
ENSG00000260177.1_4	chr16	87813740	87840082	-	756	0	0	0	0	0	0	0	0	0	0	0	0	RP4-536B24.3	ENSG00000260177.1_4	1	ENST00000561567.1_1	2
ENSG00000103257.8_2	chr16	87863629	87903094	-	4745	3658	5156	4258	3980	4510	4403	2854	3365	5481	4855	4554	4276	SLC7A5	ENSG00000103257.8_2	3	ENST00000565644.5_1,ENST00000261622.4_1,ENST00000563489.1_1	10,10,3
ENSG00000260466.1_4	chr16	87870138	87871269	+	522	0	0	0	0	0	0	0	0	0	0	0	0	RP4-536B24.2	ENSG00000260466.1_4	1	ENST00000563687.1_1	2
ENSG00000174990.4_3	chr16	87915152	87970135	-	7981	0	0	0	0	0	0	0	0	0	0	0	1	CA5A	ENSG00000174990.4_3	3	ENST00000309893.3_1,ENST00000566402.2_1,ENST00000568801.1_1	7,2,3
ENSG00000260603.1_5	chr16	87926544	87927291	-	420	0	0	0	0	0	0	0	0	0	0	0	0	GS1-21A4.1	ENSG00000260603.1_5	1	ENST00000562644.1_1	2
ENSG00000270385.1_4	chr16	87926561	87927341	+	467	0	0	0	0	1	0	0	0	0	1	0	0	GS1-21A4.2	ENSG00000270385.1_4	1	ENST00000604757.1_1	2
ENSG00000260443.1_4	chr16	87978664	87978808	-	145	0	0	0	0	0	0	0	0	0	0	0	0	CTD-3057O21.1	ENSG00000260443.1_4	1	ENST00000565496.1_1	1
ENSG00000172530.20_5	chr16	87982850	88110924	+	8154	750	868	846	743	782	767	544	618	1083	898	1083	1146	BANP	ENSG00000172530.20_5	27	ENST00000569400.5_1,ENST00000423252.5_2,ENST00000488074.1_1,ENST00000439677.5_1,ENST00000286122.11_1,ENST00000454563.5_3,ENST00000479780.6_3,ENST00000393208.6_2,ENST00000459966.5_1,ENST00000412691.5_2,ENST00000526460.1_1,ENST00000626016.2_2,ENST00000485772.5_1,ENST00000466197.5_1,ENST00000355022.8_4,ENST00000612301.1_1,ENST00000436970.5_1,ENST00000538234.5_3,ENST00000436274.5_1,ENST00000456902.5_1,ENST00000393207.5_1,ENST00000474563.2_1,ENST00000472964.1_1,ENST00000497491.1_1,ENST00000466847.5_1,ENST00000565242.1_1,ENST00000481948.1_1	3,3,3,6,14,4,12,13,5,5,2,13,5,6,12,1,5,13,4,4,14,2,2,4,4,2,3
ENSG00000261193.1_4	chr16	88112767	88120989	-	559	0	0	0	0	0	0	0	0	0	11	0	0	RP11-863P13.5	ENSG00000261193.1_4	1	ENST00000568267.1_1	2
ENSG00000260166.1_4	chr16	88120993	88121538	+	213	0	0	0	0	0	0	0	0	0	0	0	0	RP11-863P13.6	ENSG00000260166.1_4	1	ENST00000566155.1_1	2
ENSG00000205037.2_4	chr16	88121647	88134591	-	3616	0	3	0	0	0	3	0	0	0	9	9	0	RP11-863P13.4	ENSG00000205037.2_4	2	ENST00000378417.1_1,ENST00000566351.1_1	2,2
ENSG00000260162.2_4	chr16	88210895	88212252	+	608	2	0	0	0	0	0	0	0	0	0	0	1	RP11-863P13.1	ENSG00000260162.2_4	1	ENST00000563521.2_1	2
ENSG00000261327.4_4	chr16	88210904	88212547	-	1507	0	0	0	0	0	0	0	0	0	0	0	0	RP11-863P13.3	ENSG00000261327.4_4	2	ENST00000568031.1_1,ENST00000562705.1_1	1,2
ENSG00000261816.1_4	chr16	88225092	88227273	-	444	0	0	0	0	0	0	0	0	0	0	0	0	RP11-863P13.2	ENSG00000261816.1_4	1	ENST00000568587.1_1	3
ENSG00000260420.2_3	chr16	88227887	88228823	+	498	0	0	0	0	0	0	0	0	0	0	0	0	LA16c-444G7.2	ENSG00000260420.2_3	1	ENST00000569362.2_1	3
ENSG00000261273.1_4	chr16	88268391	88336117	+	434	0	0	0	4	0	0	0	0	0	0	0	0	LA16c-444G7.1	ENSG00000261273.1_4	1	ENST00000563190.1_1	4
ENSG00000225614.2_2	chr16	88493879	88507165	+	13287	19	24	23	7	23	11	5	12	0	0	8	12	ZNF469	ENSG00000225614.2_2	2	ENST00000565624.1_1,ENST00000437464.1_1	1,2
ENSG00000179588.8_2	chr16	88519725	88603424	+	6110	35	64	109	88	76	47	53	61	40	116	59	60	ZFPM1	ENSG00000179588.8_2	5	ENST00000319555.7_1,ENST00000562417.1_1,ENST00000569086.5_1,ENST00000563351.5_1,ENST00000562437.2_1	10,3,6,4,5
ENSG00000263456.1	chr16	88535326	88535439	+	114	0	0	4	0	7	0	5	0	0	0	1	2	MIR5189	ENSG00000263456.1	1	ENST00000577370.1	1
ENSG00000261744.1_4	chr16	88579368	88597461	-	733	0	0	0	2	9	2	0	2	5	5	3	12	RP11-21B21.4	ENSG00000261744.1_4	1	ENST00000563243.1_1	4
ENSG00000158545.15_5	chr16	88636789	88698374	+	8648	1143	1564	2156	1779	1375	1276	846	1098	1435	1326	1632	1783	ZC3H18	ENSG00000158545.15_5	12	ENST00000301011.9_3,ENST00000452588.6_1,ENST00000569435.5_5,ENST00000567085.1_4,ENST00000568072.1_1,ENST00000564161.1_1,ENST00000564341.1_1,ENST00000563382.1_1,ENST00000566496.5_1,ENST00000565583.1_3,ENST00000566317.1_1,ENST00000566660.1_1	18,19,6,6,2,5,4,2,5,5,3,2
ENSG00000124391.4_2	chr16	88704999	88706881	+	1379	0	2	1	0	0	0	0	0	0	0	0	0	IL17C	ENSG00000124391.4_2	2	ENST00000569133.1_1,ENST00000244241.4_1	2,3
ENSG00000051523.10_3	chr16	88709691	88717560	-	3357	369	675	464	453	416	357	304	352	376	580	521	595	CYBA	ENSG00000051523.10_3	10	ENST00000261623.7_1,ENST00000565588.5_1,ENST00000566534.5_1,ENST00000566229.1_2,ENST00000567174.5_1,ENST00000569359.5_1,ENST00000563526.5_1,ENST00000568278.1_1,ENST00000562209.1_1,ENST00000561972.1_1	6,3,5,6,6,5,4,6,4,3
ENSG00000167508.11_3	chr16	88718343	88729569	-	4717	286	352	322	278	224	247	179	204	226	293	221	209	MVD	ENSG00000167508.11_3	17	ENST00000565149.5_1,ENST00000301012.7_1,ENST00000562981.1_1,ENST00000561895.1_1,ENST00000569177.5_2,ENST00000567064.5_1,ENST00000568133.5_1,ENST00000563785.5_1,ENST00000568709.5_1,ENST00000563170.5_1,ENST00000566636.5_1,ENST00000565720.1_1,ENST00000562651.5_1,ENST00000565610.5_1,ENST00000563463.1_1,ENST00000562741.1_1,ENST00000565842.1_1	6,10,2,3,8,7,6,5,5,4,3,3,4,5,3,2,3
ENSG00000260630.6_4	chr16	88729706	88753594	+	5037	69	53	51	62	25	45	31	27	62	88	59	89	RP5-1142A6.3	ENSG00000260630.6_4	6	ENST00000563261.5_1,ENST00000565633.1_1,ENST00000569786.5_1,ENST00000563475.1_1,ENST00000568633.1_1,ENST00000567997.1_1	4,4,3,4,1,1
ENSG00000185669.5_2	chr16	88744090	88752901	-	1732	21	54	17	40	17	36	9	20	152	154	119	191	SNAI3	ENSG00000185669.5_2	1	ENST00000332281.5_1	3
ENSG00000158717.10_2	chr16	88762903	88772829	-	4394	837	1197	1385	1016	1034	769	541	761	1160	1131	1080	1348	RNF166	ENSG00000158717.10_2	11	ENST00000312838.8_1,ENST00000567408.1_1,ENST00000562544.1_1,ENST00000537718.6_1,ENST00000541206.6_1,ENST00000565083.1_1,ENST00000568683.5_1,ENST00000567844.1_1,ENST00000564894.1_1,ENST00000562499.1_1,ENST00000569478.1_1	6,3,4,5,6,2,3,5,2,2,2
ENSG00000259813.1_4	chr16	88762909	88765018	+	213	0	0	0	0	0	0	0	0	0	0	8	0	RP5-1142A6.5	ENSG00000259813.1_4	1	ENST00000561699.1_1	2
ENSG00000174177.12_2	chr16	88772871	88781794	+	3532	205	275	449	381	289	286	231	316	362	348	376	378	CTU2	ENSG00000174177.12_2	10	ENST00000453996.6_1,ENST00000564105.5_1,ENST00000312060.9_1,ENST00000567949.5_2,ENST00000565071.1_1,ENST00000564921.1_1,ENST00000566637.5_1,ENST00000564584.1_1,ENST00000567316.1_1,ENST00000562011.1_1	15,14,14,15,4,5,12,6,3,2
ENSG00000278341.1_4	chr16	88775364	88776845	-	1482	7	0	0	0	1	2	0	0	0	4	4	4	RP5-1142A6.10	ENSG00000278341.1_4	1	ENST00000616106.1_1	1
ENSG00000103335.22_4	chr16	88781746	88851628	-	11292	1692	2237	2115	2114	1712	1588	906	1218	1272	1182	1088	1362	PIEZO1	ENSG00000103335.22_4	15	ENST00000301015.14_3,ENST00000419505.5_3,ENST00000518793.6_3,ENST00000484567.6_2,ENST00000521877.1_1,ENST00000327397.8_2,ENST00000472168.1_1,ENST00000495568.7_1,ENST00000466823.3_3,ENST00000497793.2_1,ENST00000566414.1_1,ENST00000474606.1_2,ENST00000475586.1_1,ENST00000491917.2_2,ENST00000490756.1_1	51,10,4,7,2,8,5,4,4,3,5,7,3,2,2
ENSG00000265672.1	chr16	88782686	88782745	-	60	1	8	3	2	0	1	0	3	1	5	0	9	MIR4722	ENSG00000265672.1	1	ENST00000578292.1	1
ENSG00000260121.1_4	chr16	88785023	88786867	+	1845	10	17	5	13	13	6	3	5	6	7	23	4	RP5-1142A6.9	ENSG00000260121.1_4	1	ENST00000564984.1_1	1
ENSG00000224888.4_4	chr16	88797588	88807833	+	4797	2	1	0	7	0	0	0	4	11	16	2	15	RP5-1142A6.2	ENSG00000224888.4_4	2	ENST00000440406.2_1,ENST00000567968.2_1	3,2
ENSG00000260617.1_4	chr16	88808039	88808775	+	558	0	0	0	0	0	0	0	0	0	0	0	0	RP5-1142A6.7	ENSG00000260617.1_4	1	ENST00000566114.1_1	2
ENSG00000182376.2_4	chr16	88809175	88812156	+	2238	0	2	0	0	0	0	0	0	2	23	6	4	RP5-1142A6.8	ENSG00000182376.2_4	2	ENST00000333666.1_1,ENST00000567588.1_1	3,2
ENSG00000167513.8_4	chr16	88869621	88875666	+	3336	1655	1916	2165	1604	1505	1486	1341	1410	2164	2711	1813	2040	CDT1	ENSG00000167513.8_4	3	ENST00000301019.8_1,ENST00000562747.1_1,ENST00000569140.1_3	10,5,5
ENSG00000198931.10_2	chr16	88875747	88878352	-	1803	1333	1952	1429	1366	1638	1761	1270	1560	2229	2784	1973	2429	APRT	ENSG00000198931.10_2	11	ENST00000378364.7_1,ENST00000567713.5_1,ENST00000567057.5_1,ENST00000426324.6_1,ENST00000567391.5_1,ENST00000568319.5_1,ENST00000563655.5_1,ENST00000569616.1_1,ENST00000568575.1_1,ENST00000562464.1_1,ENST00000564858.1_1	5,4,2,5,4,4,4,5,2,3,2
ENSG00000141012.12_3	chr16	88880142	88923378	-	8402	171	162	477	399	240	182	116	105	185	150	128	164	GALNS	ENSG00000141012.12_3	13	ENST00000268695.9_1,ENST00000562593.5_1,ENST00000567525.5_1,ENST00000568613.5_1,ENST00000564263.1_1,ENST00000562931.5_1,ENST00000566563.1_1,ENST00000562831.1_3,ENST00000561812.1_1,ENST00000565364.1_1,ENST00000567779.1_1,ENST00000568311.1_1,ENST00000569433.1_1	14,12,12,15,2,6,3,6,3,6,2,3,2
ENSG00000269422.1	chr16	88894366	88894545	+	48	0	0	0	0	0	0	0	0	0	0	0	0	AC092384.1	ENSG00000269422.1	1	ENST00000593752.1	2
ENSG00000167515.10_2	chr16	88922628	88929094	+	4463	310	287	415	308	310	311	174	250	268	259	349	296	TRAPPC2L	ENSG00000167515.10_2	15	ENST00000564365.5_1,ENST00000567895.5_2,ENST00000301021.7_1,ENST00000625770.2_1,ENST00000564547.1_1,ENST00000562792.1_1,ENST00000565504.5_1,ENST00000565205.5_1,ENST00000567312.5_1,ENST00000568583.5_2,ENST00000564404.5_1,ENST00000561840.1_2,ENST00000565309.1_1,ENST00000562125.1_1,ENST00000563514.1_1	6,5,5,3,2,3,4,5,4,5,5,5,2,3,2
ENSG00000205022.9_2	chr16	88929741	88933068	-	1314	0	0	0	0	0	0	0	0	0	0	0	0	PABPN1L	ENSG00000205022.9_2	3	ENST00000419291.6_1,ENST00000411789.6_1,ENST00000547152.1_1	7,6,6
ENSG00000129993.14_3	chr16	88941266	89043612	-	5972	24	29	58	41	17	28	27	16	11	29	17	15	CBFA2T3	ENSG00000129993.14_3	11	ENST00000327483.9_1,ENST00000268679.8_1,ENST00000563856.1_1,ENST00000563920.1_1,ENST00000566868.1_1,ENST00000569464.5_1,ENST00000569443.5_1,ENST00000562719.5_3,ENST00000563640.1_3,ENST00000564416.1_3,ENST00000570046.1_3	11,12,3,2,4,10,3,4,3,3,2
ENSG00000259881.1_4	chr16	88947446	88953544	+	3057	0	0	0	0	0	0	0	0	0	0	0	0	RP11-830F9.5	ENSG00000259881.1_4	4	ENST00000562405.1_1,ENST00000562574.1_1,ENST00000569249.1_1,ENST00000565053.1_1	2,2,2,3
ENSG00000261226.1_5	chr16	89003187	89006059	-	2873	38	39	10	22	38	22	29	19	65	30	57	18	RP11-830F9.7	ENSG00000261226.1_5	2	ENST00000561980.1_1,ENST00000564646.1_1	2,1
ENSG00000205018.2_4	chr16	89006197	89017932	+	1812	0	0	0	0	0	0	0	0	0	0	3	0	RP11-830F9.6	ENSG00000205018.2_4	1	ENST00000378347.2_1	2
ENSG00000259989.1_4	chr16	89050440	89061777	+	472	0	0	0	0	0	0	0	0	0	0	0	0	CTD-2555A7.1	ENSG00000259989.1_4	1	ENST00000562040.1_1	3
ENSG00000256982.1_4	chr16	89112580	89119373	-	2154	0	0	0	0	0	0	0	0	0	0	0	0	CTD-2555A7.2	ENSG00000256982.1_4	1	ENST00000537498.1_1	2
ENSG00000176715.15_3	chr16	89154783	89222254	+	11629	563	753	839	803	493	631	452	444	677	758	722	812	ACSF3	ENSG00000176715.15_3	18	ENST00000537895.5_1,ENST00000317447.8_1,ENST00000614302.4_1,ENST00000537290.5_1,ENST00000540697.5_1,ENST00000406948.7_1,ENST00000378345.8_1,ENST00000541755.2_1,ENST00000542688.5_1,ENST00000544543.5_3,ENST00000538340.5_1,ENST00000543676.1_1,ENST00000562204.1_1,ENST00000537116.5_1,ENST00000537155.1_1,ENST00000535176.1_1,ENST00000393145.5_1,ENST00000562750.1_1	4,11,11,3,6,10,9,4,9,7,4,5,5,5,3,2,1,2
ENSG00000261546.1_4	chr16	89179583	89181687	-	2105	0	0	0	0	0	0	0	0	0	0	0	0	CTD-2555A7.3	ENSG00000261546.1_4	1	ENST00000562782.1_1	1
ENSG00000180422.3_2	chr16	89225554	89230653	+	3961	12	4	15	16	0	5	5	6	30	12	15	10	LINC00304	ENSG00000180422.3_2	3	ENST00000562248.1_1,ENST00000321214.2_1,ENST00000565008.1_1	2,4,1
ENSG00000205015.1_3	chr16	89232791	89235555	+	1326	0	0	0	0	0	0	0	0	0	0	0	0	RP11-46C24.3	ENSG00000205015.1_3	1	ENST00000378340.1_1	3
ENSG00000129910.7_2	chr16	89238175	89261900	+	4628	4	0	2	0	0	0	0	1	0	0	0	1	CDH15	ENSG00000129910.7_2	3	ENST00000521087.5_1,ENST00000524089.1_1,ENST00000289746.2_1	3,5,14
ENSG00000259803.6_3	chr16	89262169	89268072	-	2610	19	12	22	25	18	14	19	10	24	27	4	20	SLC22A31	ENSG00000259803.6_3	6	ENST00000614943.4_2,ENST00000562855.6_2,ENST00000563595.6_1,ENST00000562916.1_1,ENST00000568161.2_1,ENST00000603735.1_1	8,10,5,5,3,2
ENSG00000259877.2_4	chr16	89281619	89284061	-	2443	22	45	21	13	15	10	13	16	5	6	1	10	RP11-46C24.7	ENSG00000259877.2_4	1	ENST00000570267.2_2	1
ENSG00000170100.13_3	chr16	89284111	89303479	+	11273	452	654	642	510	490	499	268	255	470	713	614	625	ZNF778	ENSG00000170100.13_3	7	ENST00000433976.6_1,ENST00000565877.5_1,ENST00000564906.5_2,ENST00000620195.4_1,ENST00000567651.5_1,ENST00000306502.6_1,ENST00000565414.1_1	7,2,4,6,5,5,3
ENSG00000260659.1_4	chr16	89293215	89295100	-	403	0	0	0	0	0	0	0	0	0	0	0	0	RP11-46C24.6	ENSG00000260659.1_4	1	ENST00000563182.1_1	2
ENSG00000167522.15_4	chr16	89334027	89556969	-	19538	2659	3600	3573	3142	2475	2467	1663	1793	2531	2268	2467	2662	ANKRD11	ENSG00000167522.15_4	42	ENST00000301030.9_2,ENST00000378330.7_2,ENST00000644285.1_1,ENST00000330736.10_2,ENST00000642600.1_1,ENST00000562194.1_2,ENST00000645666.1_1,ENST00000623388.1_1,ENST00000642443.1_1,ENST00000645212.1_1,ENST00000646345.1_1,ENST00000568100.2_2,ENST00000613312.4_2,ENST00000567699.2_2,ENST00000562275.6_2,ENST00000378332.7_2,ENST00000644784.1_1,ENST00000642695.1_1,ENST00000643964.1_1,ENST00000646838.1_1,ENST00000642333.1_1,ENST00000646975.1_1,ENST00000645278.1_1,ENST00000564553.5_1,ENST00000646166.1_1,ENST00000645844.1_1,ENST00000647213.1_1,ENST00000562816.5_2,ENST00000567736.6_2,ENST00000645664.1_1,ENST00000647238.1_1,ENST00000568924.1_2,ENST00000563291.1_2,ENST00000566858.5_2,ENST00000644045.1_1,ENST00000643147.1_1,ENST00000647539.1_1,ENST00000644139.1_1,ENST00000568512.6_2,ENST00000566973.1_1,ENST00000562211.2_2,ENST00000646413.1_1	13,14,9,14,13,5,2,1,6,3,5,3,10,5,7,10,6,7,8,6,8,8,8,3,5,5,4,5,4,2,4,2,4,4,5,4,2,5,3,3,2,4
ENSG00000268218.1_4	chr16	89334512	89339452	+	3660	6	6	20	3	7	6	21	0	15	5	23	10	AC137932.4	ENSG00000268218.1_4	1	ENST00000602042.1_1	2
ENSG00000260279.2_4	chr16	89363916	89364725	+	517	0	20	1	0	0	0	0	1	0	5	0	0	AC137932.5	ENSG00000260279.2_4	2	ENST00000563087.2_1,ENST00000564394.1_1	2,2
ENSG00000261253.2_4	chr16	89387541	89391518	+	1360	0	0	0	0	3	0	0	0	0	0	0	0	AC137932.6	ENSG00000261253.2_4	2	ENST00000562995.1_1,ENST00000565667.2_1	3,3
ENSG00000261692.1_5	chr16	89486483	89488634	-	415	59	15	8	10	18	22	24	21	63	22	48	35	RP1-168P16.1	ENSG00000261692.1_5	1	ENST00000567166.1_1	2
ENSG00000252887.1	chr16	89509726	89509832	+	107	0	0	0	0	0	0	0	0	0	0	0	0	RNU6-430P	ENSG00000252887.1	1	ENST00000517078.1	1
ENSG00000270832.1_4	chr16	89525278	89525845	+	568	0	0	0	0	0	0	0	0	0	0	0	0	RP1-168P16.3	ENSG00000270832.1_4	1	ENST00000605168.1_1	1
ENSG00000197912.15_4	chr16	89557127	89624176	+	36008	955	1230	1411	1319	1018	963	833	701	1330	1296	1191	1227	SPG7	ENSG00000197912.15_4	96	ENST00000646707.1_1,ENST00000647239.1_1,ENST00000647079.1_1,ENST00000568509.3_2,ENST00000563783.6_2,ENST00000646303.1_1,ENST00000645818.1_1,ENST00000643649.1_1,ENST00000643307.1_1,ENST00000566371.6_3,ENST00000644498.1_1,ENST00000645897.1_1,ENST00000644225.1_1,ENST00000643668.1_1,ENST00000569363.2_2,ENST00000646930.1_1,ENST00000645042.1_1,ENST00000644781.1_1,ENST00000646531.1_1,ENST00000643724.1_1,ENST00000644901.1_1,ENST00000645063.1_1,ENST00000646263.1_1,ENST00000645977.1_1,ENST00000642436.1_1,ENST00000564047.2_2,ENST00000644210.1_1,ENST00000643345.1_1,ENST00000646716.1_1,ENST00000646826.1_1,ENST00000268704.7_2,ENST00000646589.1_1,ENST00000645533.1_1,ENST00000341316.6_1,ENST00000646958.1_1,ENST00000642371.1_1,ENST00000643105.1_1,ENST00000645354.1_1,ENST00000643957.1_1,ENST00000642334.1_1,ENST00000647227.1_1,ENST00000562775.2_2,ENST00000568151.1_3,ENST00000646445.1_1,ENST00000564409.2_2,ENST00000643954.1_1,ENST00000646399.1_1,ENST00000644671.1_1,ENST00000643178.1_1,ENST00000611189.2_2,ENST00000644748.1_1,ENST00000643496.1_1,ENST00000647032.1_1,ENST00000644751.1_1,ENST00000642427.1_1,ENST00000643370.1_1,ENST00000645886.1_1,ENST00000646454.1_1,ENST00000561945.2_2,ENST00000644171.1_1,ENST00000566682.2_3,ENST00000645258.1_1,ENST00000567138.3_2,ENST00000644044.1_1,ENST00000642263.1_1,ENST00000644556.1_1,ENST00000645842.1_1,ENST00000643734.1_1,ENST00000642814.1_1,ENST00000644061.1_1,ENST00000643350.1_1,ENST00000645392.1_1,ENST00000644930.1_1,ENST00000647302.1_1,ENST00000647123.1_1,ENST00000643409.1_1,ENST00000646005.1_1,ENST00000642226.1_1,ENST00000642984.1_1,ENST00000647491.1_1,ENST00000645952.1_1,ENST00000645944.1_1,ENST00000646543.1_1,ENST00000569820.6_2,ENST00000566221.5_1,ENST00000645742.1_1,ENST00000563218.6_2,ENST00000644464.1_1,ENST00000561911.5_1,ENST00000561702.6_2,ENST00000565370.1_1,ENST00000647476.1_1,ENST00000568205.1_1,ENST00000644281.1_1,ENST00000569720.2_2,ENST00000565891.2_2	3,4,17,2,2,17,17,16,10,5,19,14,17,18,4,20,18,17,18,14,18,18,19,16,4,6,18,8,12,19,17,14,8,10,11,8,17,16,7,20,15,5,4,10,8,18,18,15,5,1,7,14,14,12,9,6,14,3,6,10,9,6,2,4,3,4,11,4,9,4,12,8,3,9,10,8,9,11,8,9,10,5,3,10,6,9,2,8,7,5,3,4,2,3,4,3
ENSG00000261118.1_4	chr16	89558425	89570868	-	1045	8	6	5	11	0	2	7	0	17	22	26	14	RP11-104N10.1	ENSG00000261118.1_4	2	ENST00000565623.1_1,ENST00000565310.1_1	2,3
ENSG00000252579.1	chr16	89599924	89599962	-	39	0	0	0	0	0	0	0	0	0	0	0	0	RNU7-117P	ENSG00000252579.1	1	ENST00000516770.1	1
ENSG00000167526.13_2	chr16	89627065	89633236	+	6172	38608	40220	39507	34503	40068	28322	20987	27534	50009	47490	46387	40247	RPL13	ENSG00000167526.13_2	15	ENST00000311528.9_1,ENST00000491523.5_1,ENST00000563749.1_1,ENST00000484610.5_1,ENST00000563270.5_1,ENST00000567815.5_1,ENST00000487034.5_1,ENST00000562879.5_1,ENST00000565571.5_1,ENST00000452368.7_1,ENST00000467736.5_1,ENST00000393099.3_1,ENST00000399461.8_1,ENST00000570149.1_1,ENST00000472354.1_1	6,4,1,5,5,6,2,5,4,7,4,5,4,2,2
ENSG00000200084.1	chr16	89627842	89627925	+	84	197	254	174	173	237	244	129	162	235	227	190	210	SNORD68	ENSG00000200084.1	1	ENST00000363214.1	1
ENSG00000178773.14_4	chr16	89642176	89663654	+	3048	98	63	131	86	94	54	64	66	111	127	83	161	CPNE7	ENSG00000178773.14_4	9	ENST00000268720.9_2,ENST00000525982.5_1,ENST00000319518.12_2,ENST00000532500.1_1,ENST00000529800.5_3,ENST00000568977.1_3,ENST00000566398.1_1,ENST00000526232.1_1,ENST00000564421.1_1	17,4,15,6,7,5,3,3,2
ENSG00000015413.9_4	chr16	89679716	89704864	+	2737	3	9	0	2	7	7	0	4	0	0	0	8	DPEP1	ENSG00000015413.9_4	9	ENST00000570029.5_3,ENST00000421184.5_1,ENST00000565249.5_1,ENST00000564281.5_1,ENST00000568281.5_2,ENST00000393092.7_1,ENST00000561484.1_1,ENST00000261615.5_1,ENST00000564645.1_1	4,11,6,9,4,11,3,10,3
ENSG00000131165.14_2	chr16	89710839	89724253	-	3208	364	327	458	409	309	289	192	213	262	511	428	379	CHMP1A	ENSG00000131165.14_2	10	ENST00000397901.7_1,ENST00000547687.1_1,ENST00000535997.6_1,ENST00000549139.5_1,ENST00000550102.5_1,ENST00000549328.1_1,ENST00000551981.5_1,ENST00000548650.1_1,ENST00000547614.5_1,ENST00000550872.1_1	7,2,6,4,7,7,5,2,4,4
ENSG00000167523.13_3	chr16	89724210	89737680	+	5746	160	184	285	169	135	159	98	95	323	263	243	268	SPATA33	ENSG00000167523.13_3	10	ENST00000301031.8_1,ENST00000579310.5_1,ENST00000566204.1_2,ENST00000565890.1_1,ENST00000457689.2_1,ENST00000567827.1_1,ENST00000564238.1_2,ENST00000611218.1_1,ENST00000568929.1_2,ENST00000566857.1_1	3,3,3,2,3,3,2,2,2,2
ENSG00000185324.21_3	chr16	89747145	89762772	+	6791	604	844	681	783	593	638	441	545	878	967	713	751	CDK10	ENSG00000185324.21_3	22	ENST00000331006.12_1,ENST00000353379.11_1,ENST00000508723.5_1,ENST00000505473.5_1,ENST00000511415.5_1,ENST00000502547.5_1,ENST00000512912.5_1,ENST00000505733.5_1,ENST00000510811.6_1,ENST00000507205.5_1,ENST00000625631.1_1,ENST00000472018.5_1,ENST00000564192.5_1,ENST00000378277.8_1,ENST00000514965.5_1,ENST00000503560.1_1,ENST00000504473.5_1,ENST00000568456.1_1,ENST00000617879.1_1,ENST00000561477.1_1,ENST00000567932.1_1,ENST00000565470.1_1	12,13,5,13,8,5,6,12,12,7,2,11,11,5,5,3,6,3,11,5,2,4
ENSG00000260259.1_3	chr16	89749028	89752977	-	721	9	0	6	12	1	5	4	2	20	5	19	24	RP11-368I7.4	ENSG00000260259.1_3	1	ENST00000567544.1_1	3
ENSG00000275734.1_5	chr16	89751050	89751712	+	663	2	13	1	9	2	6	0	2	0	18	8	7	RP11-368I7.6	ENSG00000275734.1_5	1	ENST00000615131.1_1	1
ENSG00000158792.15_3	chr16	89762751	89768113	-	2482	40	79	55	87	51	112	28	38	93	163	119	159	SPATA2L	ENSG00000158792.15_3	3	ENST00000289805.9_2,ENST00000335360.11_2,ENST00000569918.1_1	3,4,3
ENSG00000075399.13_5	chr16	89773542	89787394	-	3428	33	55	147	84	21	38	28	26	84	86	64	64	VPS9D1	ENSG00000075399.13_5	7	ENST00000561976.5_1,ENST00000389386.7_1,ENST00000565023.1_5,ENST00000568691.5_1,ENST00000565452.1_1,ENST00000567379.5_1,ENST00000563798.1_1	14,15,6,6,3,5,6
ENSG00000261373.1_4	chr16	89778264	89784573	+	1753	1084	1456	1280	1101	1007	962	764	888	1279	1029	919	1266	RP11-368I7.2	ENSG00000261373.1_4	2	ENST00000562866.1_1,ENST00000562298.1_1	4,2
ENSG00000158805.11_3	chr16	89786808	89807311	+	7427	492	506	533	368	472	393	349	406	624	506	444	516	ZNF276	ENSG00000158805.11_3	12	ENST00000562530.5_1,ENST00000289816.9_3,ENST00000568064.5_1,ENST00000563983.5_1,ENST00000443381.6_3,ENST00000568295.5_1,ENST00000561536.5_1,ENST00000563541.1_1,ENST00000569426.1_1,ENST00000564004.5_1,ENST00000569582.1_1,ENST00000569901.1_1	11,11,10,10,11,11,9,4,4,4,4,2
ENSG00000187741.14_4	chr16	89803957	89883065	-	9736	2181	2889	3094	2634	2389	2367	1514	1767	2445	2396	2889	3113	FANCA	ENSG00000187741.14_4	32	ENST00000389301.7_1,ENST00000568369.5_1,ENST00000561722.5_1,ENST00000562424.1_1,ENST00000567879.5_4,ENST00000564475.5_4,ENST00000564870.1_1,ENST00000568626.1_1,ENST00000564969.5_1,ENST00000305699.15_1,ENST00000567988.5_1,ENST00000568983.5_1,ENST00000561660.1_1,ENST00000563510.5_1,ENST00000563318.1_1,ENST00000567205.1_1,ENST00000561667.1_1,ENST00000567284.6_1,ENST00000567510.1_1,ENST00000563767.1_1,ENST00000567621.5_1,ENST00000566133.1_1,ENST00000566409.1_1,ENST00000566889.5_1,ENST00000389302.7_1,ENST00000563673.5_1,ENST00000534992.5_1,ENST00000543736.5_1,ENST00000565582.5_1,ENST00000563513.1_1,ENST00000567883.5_1,ENST00000567943.1_1	43,43,5,4,7,6,5,9,3,11,9,5,8,6,6,2,2,6,6,2,8,2,2,10,11,10,11,10,9,6,5,4
ENSG00000204991.10_4	chr16	89884587	89937727	+	7975	165	259	294	303	232	201	122	148	323	223	266	254	SPIRE2	ENSG00000204991.10_4	10	ENST00000564878.5_1,ENST00000565103.1_1,ENST00000393062.6_3,ENST00000378247.7_3,ENST00000563972.1_1,ENST00000566337.5_1,ENST00000569108.5_1,ENST00000561883.1_1,ENST00000562029.5_1,ENST00000565628.1_1	3,2,13,15,3,10,13,3,5,4
ENSG00000141002.19_3	chr16	89939978	89980035	+	7967	1141	1536	1786	1540	1279	1026	831	938	1547	1264	1622	1756	TCF25	ENSG00000141002.19_3	26	ENST00000640279.1_1,ENST00000263347.11_1,ENST00000561585.1_1,ENST00000561958.5_1,ENST00000263346.12_1,ENST00000614813.4_1,ENST00000563032.1_1,ENST00000564652.5_1,ENST00000565196.5_1,ENST00000568412.5_2,ENST00000563406.1_1,ENST00000565404.1_2,ENST00000566751.5_1,ENST00000562256.5_1,ENST00000568409.5_2,ENST00000568870.1_1,ENST00000562184.5_1,ENST00000563636.5_1,ENST00000566158.5_1,ENST00000570116.6_1,ENST00000562193.1_2,ENST00000563484.1_1,ENST00000566283.1_1,ENST00000567171.1_1,ENST00000564957.5_1,ENST00000565860.1_1	20,19,2,7,18,6,2,7,5,8,4,3,5,17,9,2,5,5,2,9,5,4,3,2,3,3
ENSG00000267048.1_5	chr16	89972565	89984641	+	559	215	220	339	236	225	165	117	131	274	163	252	225	RP11-566K11.7	ENSG00000267048.1_5	1	ENST00000570217.1_1	3
ENSG00000258839.3_3	chr16	89978527	89987385	+	5566	112	125	173	197	57	74	54	76	157	197	149	250	MC1R	ENSG00000258839.3_3	4	ENST00000539976.1_1,ENST00000555427.1_1,ENST00000639847.1_1,ENST00000555147.1_1	2,4,3,1
ENSG00000256390.1	chr16	89985273	89987375	+	2055	99	111	160	167	53	66	45	69	123	161	131	189	AC092143.1	ENSG00000256390.1	1	ENST00000540694.1	2
ENSG00000198211.8_5	chr16	89985573	90002500	+	2776	143	243	262	251	137	124	80	151	268	259	212	305	RP11-566K11.2	ENSG00000198211.8_5	1	ENST00000556922.1_1	5
ENSG00000259006.1_4	chr16	89986235	89989070	-	985	0	2	0	0	0	4	9	6	0	3	0	1	RP11-566K11.4	ENSG00000259006.1_4	1	ENST00000554623.1_1	2
ENSG00000258947.6_4	chr16	89987800	90005169	+	4430	66	157	117	122	84	63	45	87	170	119	113	138	TUBB3	ENSG00000258947.6_4	15	ENST00000555810.5_1,ENST00000554444.5_1,ENST00000556565.5_2,ENST00000625617.2_1,ENST00000315491.11_1,ENST00000553656.5_1,ENST00000556536.5_1,ENST00000554116.5_1,ENST00000554927.1_1,ENST00000557262.5_1,ENST00000557490.5_1,ENST00000555576.5_1,ENST00000554336.5_1,ENST00000555609.5_1,ENST00000553967.1_1	4,4,4,4,4,5,5,2,2,5,5,4,4,5,3
ENSG00000140995.16_4	chr16	90014333	90034468	+	6565	415	507	360	312	416	287	303	230	548	505	538	495	DEF8	ENSG00000140995.16_4	29	ENST00000563594.5_2,ENST00000567999.5_1,ENST00000610455.4_1,ENST00000617948.4_2,ENST00000566079.5_2,ENST00000561784.5_1,ENST00000566820.5_2,ENST00000562578.5_2,ENST00000561741.5_1,ENST00000268676.11_1,ENST00000562986.5_3,ENST00000569453.5_2,ENST00000568096.5_1,ENST00000567243.5_1,ENST00000567884.5_2,ENST00000569803.5_1,ENST00000569061.5_2,ENST00000418391.6_1,ENST00000561959.5_2,ENST00000567874.5_1,ENST00000570182.5_2,ENST00000563795.1_2,ENST00000564836.1_2,ENST00000568760.5_1,ENST00000562044.1_1,ENST00000563848.1_1,ENST00000563805.1_1,ENST00000562163.5_1,ENST00000564379.1_1	13,5,5,14,6,6,6,6,6,13,5,14,5,6,6,6,7,6,6,12,13,13,2,3,2,5,4,4,3
ENSG00000177946.4	chr16	90036206	90038942	-	2737	25	34	43	60	67	43	19	24	44	75	41	40	CENPBD1	ENSG00000177946.4	2	ENST00000314994.3,ENST00000567035.1	1,2
ENSG00000223959.8_2	chr16	90038994	90068569	+	9532	701	662	871	755	518	489	290	341	574	409	516	528	AFG3L1P	ENSG00000223959.8_2	17	ENST00000431757.5_2,ENST00000429663.5_2,ENST00000418696.5_2,ENST00000450026.1_1,ENST00000457926.5_1,ENST00000436447.5_1,ENST00000423742.1_1,ENST00000437774.5_1,ENST00000557444.5_1,ENST00000421164.5_1,ENST00000423684.5_1,ENST00000421780.5_1,ENST00000388970.7_1,ENST00000458301.5_1,ENST00000355531.7_1,ENST00000427658.1_1,ENST00000454997.1_2	4,4,9,2,10,10,2,11,17,6,5,4,12,5,7,4,3
ENSG00000003249.13_2	chr16	90071273	90086536	-	4791	1266	1624	1517	1135	1290	1202	727	1013	1785	1135	1494	1684	DBNDD1	ENSG00000003249.13_2	7	ENST00000304733.7_1,ENST00000002501.10_1,ENST00000623401.1_1,ENST00000392973.7_1,ENST00000568838.1_1,ENST00000568662.1_1,ENST00000568330.2_1	4,4,1,3,4,2,5
ENSG00000141013.16_3	chr16	90086037	90111383	+	5615	478	552	448	466	473	407	268	228	654	717	635	680	GAS8	ENSG00000141013.16_3	20	ENST00000563980.5_1,ENST00000565957.5_1,ENST00000536122.7_1,ENST00000568705.5_1,ENST00000568664.5_1,ENST00000561675.1_1,ENST00000564392.5_3,ENST00000268699.8_3,ENST00000620723.4_3,ENST00000565062.5_1,ENST00000540721.5_1,ENST00000564853.1_1,ENST00000537797.5_1,ENST00000566266.5_1,ENST00000569558.5_1,ENST00000564802.1_1,ENST00000565000.1_1,ENST00000569399.1_1,ENST00000564789.5_1,ENST00000568284.1_1	5,4,11,4,4,3,4,11,11,6,9,2,5,10,9,3,2,4,3,2
ENSG00000221819.6_4	chr16	90095316	90096309	-	994	1	0	0	0	0	0	0	0	3	0	0	3	GAS8-AS1	ENSG00000221819.6_4	2	ENST00000408886.4_2,ENST00000623094.2_1	1,1
ENSG00000222019.7_3	chr16	90106169	90114181	-	2340	66	129	71	77	54	49	38	60	40	41	71	64	AC133919.6	ENSG00000222019.7_3	5	ENST00000409873.5_1,ENST00000517889.5_1,ENST00000409768.2_1,ENST00000521551.5_1,ENST00000610227.1_1	5,4,3,3,4
ENSG00000126856.14_3	chr16	90122974	90158480	-	4267	17	12	16	32	5	6	5	5	9	3	7	2	PRDM7	ENSG00000126856.14_3	6	ENST00000325921.10_1,ENST00000643008.1_1,ENST00000449207.7_2,ENST00000568473.5_1,ENST00000564210.2_1,ENST00000569206.1_1	3,10,11,6,6,4
ENSG00000261812.6_2	chr16	90159562	90162762	+	2466	1	3	3	7	1	3	3	6	11	5	3	4	TUBB8P7	ENSG00000261812.6_2	4	ENST00000564451.1_1,ENST00000567207.5_1,ENST00000567960.2_1,ENST00000563927.1_1	3,4,4,4
ENSG00000260528.4_3	chr16	90168679	90244752	+	4524	27	31	32	42	34	12	37	17	27	25	14	26	RP11-356C4.4	ENSG00000260528.4_3	4	ENST00000563357.1_1,ENST00000568070.1_1,ENST00000570230.1_1,ENST00000566898.1_1	9,3,8,2
ENSG00000260507.1_4	chr16	90171503	90172724	-	416	0	0	0	0	0	0	0	0	0	0	0	0	RP11-356C4.3	ENSG00000260507.1_4	1	ENST00000562203.1_1	2
ENSG00000261172.1_4	chr16	90176982	90234633	-	952	0	0	0	0	0	0	0	0	0	0	0	0	RP11-356C4.5	ENSG00000261172.1_4	2	ENST00000565965.1_1,ENST00000563515.1_1	3,2
ENSG00000222359.1	chr16	90211000	90211103	+	104	0	0	0	0	0	0	0	0	0	0	0	0	RNU6-355P	ENSG00000222359.1	1	ENST00000410427.1	1
ENSG00000260923.6_3	chr16	90239625	90289086	+	3723	8	0	16	34	12	13	24	7	10	8	4	11	AC137934.1	ENSG00000260923.6_3	7	ENST00000621799.1_2,ENST00000568418.1_1,ENST00000568947.1_1,ENST00000569162.1_1,ENST00000568739.5_1,ENST00000565635.1_1,ENST00000566864.1_1	4,4,2,2,3,2,3
ENSG00000277349.1_4	chr16	90240470	90242273	-	1804	0	0	0	0	0	0	0	0	0	0	0	0	RP11-356C4.6	ENSG00000277349.1_4	1	ENST00000621407.1_1	1
ENSG00000273288.1	chr17	4961	5048	-	88	0	0	0	0	0	0	0	0	0	0	0	0	AC108004.5	ENSG00000273288.1	1	ENST00000583926.1	1
ENSG00000272636.3_3	chr17	5810	31427	-	1480	0	2	0	3	3	0	0	0	0	7	0	0	DOC2B	ENSG00000272636.3_3	3	ENST00000613549.2_1,ENST00000343572.8_1,ENST00000609727.1_1	6,3,4
ENSG00000273172.1_3	chr17	33615	41378	-	1185	0	0	0	0	0	0	0	0	0	0	0	0	AC108004.2	ENSG00000273172.1_3	1	ENST00000576171.1_1	3
ENSG00000181031.15_5	chr17	62180	236045	-	6066	63	74	113	111	98	78	50	53	30	69	25	47	RPH3AL	ENSG00000181031.15_5	22	ENST00000618002.4_2,ENST00000331302.11_2,ENST00000323434.12_1,ENST00000572965.1_1,ENST00000536489.6_1,ENST00000572075.5_1,ENST00000570893.5_1,ENST00000576001.5_1,ENST00000570954.1_1,ENST00000576420.5_2,ENST00000577079.5_2,ENST00000574722.5_1,ENST00000570638.5_4,ENST00000574953.5_4,ENST00000573780.5_2,ENST00000575736.5_1,ENST00000575130.5_1,ENST00000575634.5_1,ENST00000573588.5_1,ENST00000573448.1_1,ENST00000574011.1_1,ENST00000572866.1_1	9,10,9,2,8,4,5,6,4,6,6,5,6,5,5,5,5,4,4,3,3,3
ENSG00000262920.5_4	chr17	171183	172244	+	432	0	0	0	0	0	0	0	0	0	0	0	0	RP11-1260E13.1	ENSG00000262920.5_4	2	ENST00000570501.5_1,ENST00000572998.1_1	2,2
ENSG00000262061.5_4	chr17	180996	183279	+	2284	0	0	0	0	0	0	0	0	0	0	0	0	RP11-1260E13.4	ENSG00000262061.5_4	5	ENST00000574432.2_1,ENST00000570711.5_1,ENST00000575743.1_1,ENST00000575899.1_1,ENST00000573601.1_1	3,3,1,2,2
ENSG00000262294.1_5	chr17	202429	207372	+	748	0	0	0	0	3	0	0	0	0	0	0	0	RP11-1260E13.2	ENSG00000262294.1_5	1	ENST00000572499.1_1	2
ENSG00000262558.1_5	chr17	204528	206673	+	913	0	0	0	0	0	0	0	0	0	0	0	0	RP11-1260E13.3	ENSG00000262558.1_5	1	ENST00000571512.1_1	2
ENSG00000241525.4_4	chr17	254259	263814	-	1323	23	10	9	10	7	3	7	11	13	0	13	11	AC108004.3	ENSG00000241525.4_4	3	ENST00000629249.1_2,ENST00000466740.2_1,ENST00000599026.1_1	2,3,2
ENSG00000187624.8_5	chr17	260118	280853	+	2710	69	69	233	143	45	89	30	37	196	297	233	194	C17orf97	ENSG00000187624.8_5	5	ENST00000360127.6_3,ENST00000571106.1_3,ENST00000491373.1_5,ENST00000575151.1_3,ENST00000629953.1_1	2,2,3,2,5
ENSG00000183688.4_3	chr17	289769	295730	-	3621	424	550	586	406	398	421	323	275	430	398	391	382	RFLNB	ENSG00000183688.4_3	1	ENST00000329099.4_3	2
ENSG00000263015.1_4	chr17	406411	414587	+	493	0	0	0	0	0	0	0	0	0	0	0	0	RP5-1029F21.3	ENSG00000263015.1_4	1	ENST00000571282.1_1	3
ENSG00000141252.19_4	chr17	411908	624957	-	20899	1271	1632	2119	1806	1099	1005	762	764	960	841	989	1033	VPS53	ENSG00000141252.19_4	20	ENST00000437048.6_3,ENST00000574029.5_1,ENST00000576149.5_1,ENST00000541903.6_1,ENST00000570771.1_1,ENST00000573028.5_1,ENST00000291074.9_3,ENST00000571805.5_2,ENST00000401468.7_1,ENST00000389040.9_1,ENST00000570359.1_1,ENST00000572607.1_1,ENST00000570650.1_1,ENST00000572334.6_1,ENST00000576019.5_1,ENST00000575207.5_1,ENST00000575100.1_1,ENST00000572259.1_1,ENST00000570510.6_1,ENST00000571456.1_1	22,4,17,4,3,20,18,19,12,18,1,4,5,5,7,6,1,2,4,3
ENSG00000263300.1_4	chr17	426380	443816	+	478	0	0	0	0	0	0	0	0	0	0	0	0	RP5-1029F21.4	ENSG00000263300.1_4	1	ENST00000570974.1_1	2
ENSG00000262905.1_4	chr17	455806	456657	+	592	0	0	0	0	0	0	0	0	0	0	0	0	RP5-1029F21.2	ENSG00000262905.1_4	1	ENST00000574008.1_1	2
ENSG00000262708.1_4	chr17	519242	519835	+	594	0	0	0	0	0	0	0	0	0	0	0	0	RP11-411G7.2	ENSG00000262708.1_4	1	ENST00000574104.1_1	1
ENSG00000244097.1_2	chr17	560034	560787	-	754	13	0	28	10	7	6	0	7	6	5	25	0	RPS4XP17	ENSG00000244097.1_2	1	ENST00000479057.1_1	1
ENSG00000167695.14_2	chr17	635652	646212	+	2740	614	878	1267	1135	577	638	332	472	573	640	575	719	FAM57A	ENSG00000167695.14_2	7	ENST00000574327.1_1,ENST00000308278.12_1,ENST00000572018.5_2,ENST00000301324.8_2,ENST00000570699.1_1,ENST00000577008.1_2,ENST00000570892.1_1	2,5,3,4,4,3,2
ENSG00000179409.10_4	chr17	647654	657239	-	5751	1346	1573	1544	1121	1345	1339	887	951	1632	1693	1534	1714	GEMIN4	ENSG00000179409.10_4	7	ENST00000319004.5_2,ENST00000576778.1_2,ENST00000437269.1_1,ENST00000573482.5_1,ENST00000570364.5_1,ENST00000576383.1_3,ENST00000574958.1_2	2,1,3,3,3,2,3
ENSG00000231784.8_3	chr17	655900	658576	+	2677	78	45	81	83	59	53	16	39	53	81	60	47	DBIL5P	ENSG00000231784.8_3	4	ENST00000536214.1_2,ENST00000449830.5_1,ENST00000453414.1_1,ENST00000568946.1_1	1,2,1,2
ENSG00000167699.13_3	chr17	660337	686630	-	5603	556	611	820	581	579	515	404	377	609	608	566	595	GLOD4	ENSG00000167699.13_3	19	ENST00000575800.1_1,ENST00000301329.10_1,ENST00000536578.5_1,ENST00000571073.5_1,ENST00000301328.9_1,ENST00000576239.5_1,ENST00000574554.5_1,ENST00000575528.5_2,ENST00000573137.1_1,ENST00000575851.5_1,ENST00000576419.1_2,ENST00000575790.5_1,ENST00000574581.5_1,ENST00000572220.1_1,ENST00000576670.1_1,ENST00000574354.5_1,ENST00000576750.1_1,ENST00000628529.2_1,ENST00000625892.1_1	2,9,13,7,10,7,10,5,4,9,7,7,7,5,3,2,3,2,2
ENSG00000262228.2_5	chr17	666805	668559	-	1755	15	1	19	15	18	22	13	6	8	18	16	9	RP11-676J12.4	ENSG00000262228.2_5	2	ENST00000570809.1_1,ENST00000358446.2_1	1,2
ENSG00000171861.10_4	chr17	685513	695749	+	2065	94	125	148	134	109	73	53	88	114	109	90	115	RNMTL1	ENSG00000171861.10_4	4	ENST00000304478.8_1,ENST00000574916.1_1,ENST00000574509.1_1,ENST00000571157.1_1	4,2,3,3
ENSG00000262434.1_4	chr17	692984	693765	-	486	6	0	16	7	4	4	4	0	0	2	4	4	RP11-676J12.8	ENSG00000262434.1_4	1	ENST00000574560.1_1	2
ENSG00000277491.1_4	chr17	698546	699034	+	489	24	25	28	25	31	9	1	10	44	53	39	77	RP11-676J12.9	ENSG00000277491.1_4	1	ENST00000612517.1_1	1
ENSG00000167693.16_2	chr17	702553	883010	-	5880	1153	1548	1650	1469	1148	987	930	904	501	516	527	652	NXN	ENSG00000167693.16_2	12	ENST00000575801.5_2,ENST00000336868.7_2,ENST00000571281.1_1,ENST00000571684.5_1,ENST00000537628.6_1,ENST00000574018.1_1,ENST00000575455.5_1,ENST00000577098.5_1,ENST00000571338.1_1,ENST00000575171.1_1,ENST00000576991.1_1,ENST00000571080.1_1	8,8,2,6,8,3,5,4,3,2,2,2
ENSG00000262133.1_4	chr17	781142	783333	+	585	0	0	0	0	0	0	0	0	0	0	0	0	RP11-676J12.6	ENSG00000262133.1_4	1	ENST00000573877.1_1	2
ENSG00000262003.1_4	chr17	812872	814452	+	820	0	0	0	0	0	0	0	0	0	0	0	2	RP11-676J12.7	ENSG00000262003.1_4	1	ENST00000576252.1_1	2
ENSG00000263017.1_4	chr17	862274	862606	+	333	0	0	0	0	0	0	0	0	0	0	0	0	RP11-356I18.1	ENSG00000263017.1_4	1	ENST00000570544.1_1	1
ENSG00000265403.1	chr17	885276	885361	+	86	0	0	0	0	0	0	0	0	0	0	0	0	AC015884.1	ENSG00000265403.1	1	ENST00000577885.1	1
ENSG00000177370.4_2	chr17	900357	906911	+	3194	197	217	212	202	143	124	70	97	197	167	258	194	TIMM22	ENSG00000177370.4_2	1	ENST00000327158.4_1	4
ENSG00000159842.14_4	chr17	906758	1132315	-	11709	1512	2128	2901	2389	1342	1359	906	914	860	815	977	1132	ABR	ENSG00000159842.14_4	36	ENST00000302538.9_2,ENST00000572585.5_1,ENST00000544583.6_2,ENST00000572441.5_1,ENST00000571797.5_2,ENST00000574437.5_2,ENST00000291107.6_2,ENST00000543210.6_1,ENST00000536794.6_1,ENST00000573559.3_1,ENST00000572650.1_1,ENST00000570688.1_1,ENST00000571120.5_1,ENST00000571383.5_1,ENST00000571022.5_1,ENST00000572152.5_2,ENST00000577052.5_1,ENST00000574257.5_1,ENST00000576668.1_1,ENST00000574875.1_1,ENST00000575770.5_1,ENST00000576964.5_1,ENST00000574544.1_1,ENST00000573895.1_1,ENST00000571945.5_2,ENST00000573667.1_1,ENST00000570441.5_1,ENST00000573325.1_1,ENST00000575934.5_1,ENST00000574139.5_1,ENST00000570525.5_1,ENST00000574266.1_1,ENST00000574632.5_1,ENST00000574048.2_1,ENST00000571306.1_1,ENST00000571543.1_1	23,5,23,5,5,22,22,8,18,5,3,2,5,5,6,7,5,4,4,2,6,7,6,3,5,5,7,2,4,4,4,5,3,3,2,2
ENSG00000264429.1	chr17	925716	925799	-	84	0	0	0	0	0	0	0	0	2	0	0	7	MIR3183	ENSG00000264429.1	1	ENST00000578566.1	1
ENSG00000275997.1_4	chr17	1059260	1059469	+	210	0	0	0	0	0	0	0	0	0	0	0	0	RP11-216P6.2	ENSG00000275997.1_4	1	ENST00000618967.1_1	1
ENSG00000235361.1_4	chr17	1085187	1088380	+	235	9	0	0	0	0	0	0	0	0	0	0	0	AC016292.1	ENSG00000235361.1_4	1	ENST00000438344.1_1	3
ENSG00000262213.1_2	chr17	1145233	1157294	-	340	0	0	0	0	0	0	0	0	0	0	0	0	AC144836.1	ENSG00000262213.1_2	1	ENST00000575911.1_1	2
ENSG00000205899.3_2	chr17	1173853	1174754	+	902	0	0	0	0	0	0	0	0	0	0	0	0	BHLHA9	ENSG00000205899.3_2	1	ENST00000391429.1_1	1
ENSG00000184811.3_2	chr17	1182957	1204281	+	3596	0	0	0	0	0	0	0	0	6	0	0	0	TUSC5	ENSG00000184811.3_2	1	ENST00000333813.3_1	3
ENSG00000108953.16_2	chr17	1247566	1303672	-	3847	13974	15104	19832	14740	13683	11297	7629	8686	15507	10464	15631	14799	YWHAE	ENSG00000108953.16_2	13	ENST00000264335.12_1,ENST00000466227.6_1,ENST00000571732.5_1,ENST00000573026.1_1,ENST00000496706.1_1,ENST00000573196.5_1,ENST00000575977.1_1,ENST00000469398.5_1,ENST00000486241.1_1,ENST00000489287.1_1,ENST00000576854.1_1,ENST00000572108.1_1,ENST00000498643.1_1	6,4,7,2,4,4,3,4,3,2,1,2,2
ENSG00000280408.1_4	chr17	1255364	1255549	+	186	0	0	0	0	0	0	0	0	0	0	0	0	RP11-818O24.2	ENSG00000280408.1_4	1	ENST00000623383.1_1	1
ENSG00000167193.7_2	chr17	1323983	1366456	-	4090	999	1256	2163	1827	1148	1158	919	904	1973	2313	2075	1892	CRK	ENSG00000167193.7_2	4	ENST00000398970.5_1,ENST00000300574.2_1,ENST00000574295.1_1,ENST00000572145.1_1	3,3,3,3
ENSG00000262777.1_4	chr17	1327767	1329778	+	691	0	0	0	0	2	0	0	0	0	0	0	0	RP11-818O24.3	ENSG00000262777.1_4	2	ENST00000570924.1_1,ENST00000576825.1_1	2,2
ENSG00000197879.15_4	chr17	1367480	1396106	-	8106	1885	2269	3164	2986	1763	1525	1291	1390	2139	1894	1917	1905	MYO1C	ENSG00000197879.15_4	20	ENST00000438665.6_2,ENST00000575158.5_1,ENST00000359786.10_3,ENST00000361007.7_2,ENST00000646049.1_1,ENST00000570984.7_3,ENST00000545534.6_1,ENST00000574341.1_1,ENST00000574308.1_1,ENST00000572615.1_1,ENST00000575011.1_1,ENST00000575864.5_1,ENST00000571615.1_1,ENST00000573961.1_1,ENST00000573198.5_1,ENST00000571851.2_1,ENST00000576822.1_1,ENST00000573853.5_2,ENST00000570490.5_1,ENST00000575335.5_2	32,32,32,32,33,32,32,4,3,3,4,5,6,3,6,4,2,5,5,4
ENSG00000132376.19_3	chr17	1397865	1420182	-	5325	440	640	729	664	559	430	354	297	517	587	535	618	INPP5K	ENSG00000132376.19_3	20	ENST00000421807.6_1,ENST00000406424.8_1,ENST00000320345.10_1,ENST00000350761.9_1,ENST00000487039.1_1,ENST00000574561.1_1,ENST00000461552.1_1,ENST00000495339.1_1,ENST00000449479.5_1,ENST00000481867.1_1,ENST00000477115.1_1,ENST00000575172.5_1,ENST00000576646.7_1,ENST00000573790.5_1,ENST00000460733.5_1,ENST00000571274.5_2,ENST00000445774.2_1,ENST00000477910.5_2,ENST00000498390.5_2,ENST00000574955.1_1	12,14,13,10,2,5,2,2,7,3,2,5,6,5,3,5,5,6,4,4
ENSG00000236618.2_4	chr17	1420225	1421390	+	542	125	164	137	174	175	89	72	114	168	96	214	138	AC100748.2	ENSG00000236618.2_4	1	ENST00000425081.2_1	2
ENSG00000174238.14_3	chr17	1421012	1466110	-	4784	1757	1831	3334	2372	1874	1744	1069	978	2666	2678	2990	2497	PITPNA	ENSG00000174238.14_3	11	ENST00000313486.11_1,ENST00000539476.5_1,ENST00000575288.5_1,ENST00000574991.5_3,ENST00000576722.5_1,ENST00000575895.5_1,ENST00000576761.5_1,ENST00000576010.6_1,ENST00000572004.1_1,ENST00000573231.1_1,ENST00000573056.1_1	12,12,10,9,8,9,7,8,2,7,5
ENSG00000167703.14_3	chr17	1472561	1532180	-	10606	121	169	584	410	129	179	100	116	302	316	241	216	SLC43A2	ENSG00000167703.14_3	12	ENST00000301335.9_2,ENST00000571650.5_2,ENST00000412517.3_1,ENST00000576537.1_1,ENST00000576769.1_1,ENST00000572135.5_1,ENST00000574743.5_1,ENST00000572801.5_1,ENST00000574274.5_1,ENST00000576721.5_1,ENST00000571376.1_1,ENST00000575944.1_1	14,15,10,2,2,10,10,8,5,5,7,2
ENSG00000243704.2	chr17	1507670	1507966	-	297	0	0	0	0	0	0	0	0	1	0	0	0	RN7SL105P	ENSG00000243704.2	1	ENST00000475661.2	1
ENSG00000238946.1	chr17	1519486	1519589	-	104	0	0	0	3	0	0	0	2	0	4	0	0	snoU13	ENSG00000238946.1	1	ENST00000459614.1	1
ENSG00000074660.15_4	chr17	1537152	1549041	-	4961	7	6	5	8	0	2	0	0	4	7	0	1	SCARF1	ENSG00000074660.15_4	9	ENST00000263071.8_1,ENST00000434376.6_1,ENST00000348987.4_4,ENST00000576012.5_1,ENST00000571272.5_1,ENST00000573852.5_1,ENST00000570902.1_1,ENST00000574545.1_1,ENST00000573867.1_1	11,11,9,10,11,11,4,3,4
ENSG00000167705.11_3	chr17	1549439	1553371	-	2103	139	202	83	103	136	126	74	127	167	173	148	140	RILP	ENSG00000167705.11_3	4	ENST00000574810.5_2,ENST00000301336.6_2,ENST00000570858.5_1,ENST00000573398.1_1	4,8,4,4
ENSG00000174231.16_3	chr17	1553923	1588176	-	11355	22447	26932	31543	21964	23211	20004	21070	18033	34090	44489	39410	33080	PRPF8	ENSG00000174231.16_3	16	ENST00000571958.1_1,ENST00000304992.10_1,ENST00000572621.5_2,ENST00000572723.1_1,ENST00000575116.1_1,ENST00000576585.1_1,ENST00000573681.1_1,ENST00000573725.1_1,ENST00000572445.1_1,ENST00000574217.1_1,ENST00000577001.1_1,ENST00000576958.1_1,ENST00000576407.1_1,ENST00000573716.1_1,ENST00000574728.1_1,ENST00000571346.1_1	2,43,42,4,4,2,5,6,2,2,19,2,3,4,2,3
ENSG00000277597.1_4	chr17	1588020	1588445	+	426	0	0	0	0	0	0	4	0	2	0	0	0	RP11-961A15.3	ENSG00000277597.1_4	1	ENST00000615078.1_2	1
ENSG00000185561.9_2	chr17	1606084	1613732	-	5971	36	103	75	98	59	65	44	25	93	122	56	69	TLCD2	ENSG00000185561.9_2	1	ENST00000330676.7_1	4
ENSG00000186594.14_3	chr17	1614787	1620468	-	2986	20	54	79	89	56	30	9	24	9	18	16	17	MIR22HG	ENSG00000186594.14_3	19	ENST00000334146.7_2,ENST00000574306.1_1,ENST00000576749.5_1,ENST00000570416.5_1,ENST00000571595.5_1,ENST00000571091.5_1,ENST00000573127.5_1,ENST00000576489.5_1,ENST00000575626.5_1,ENST00000608245.5_1,ENST00000609398.5_1,ENST00000610106.5_1,ENST00000609990.5_1,ENST00000608198.5_1,ENST00000609442.5_1,ENST00000608913.5_1,ENST00000573075.5_1,ENST00000574016.5_1,ENST00000577164.1_1	4,2,4,3,3,3,4,4,3,3,3,4,4,4,4,3,4,4,4
ENSG00000167716.18_3	chr17	1619817	1641893	+	7913	140	166	266	280	135	147	52	124	243	179	155	215	WDR81	ENSG00000167716.18_3	14	ENST00000455636.5_2,ENST00000468539.5_2,ENST00000437219.6_2,ENST00000309182.9_2,ENST00000492901.1_1,ENST00000446363.5_2,ENST00000419248.5_2,ENST00000418841.5_2,ENST00000409644.5_2,ENST00000464528.5_1,ENST00000575206.1_2,ENST00000474958.2_2,ENST00000479966.1_1,ENST00000495411.1_1	4,4,10,11,2,9,10,4,10,9,2,5,2,3
ENSG00000262791.1_4	chr17	1629042	1641879	-	459	0	0	0	0	0	0	0	0	0	0	0	0	RP11-961A15.1	ENSG00000262791.1_4	1	ENST00000576540.1_1	2
ENSG00000167711.13_2	chr17	1646130	1658562	+	2348	0	0	0	1	0	0	5	0	0	0	0	0	SERPINF2	ENSG00000167711.13_2	5	ENST00000453066.5_1,ENST00000324015.7_1,ENST00000450523.6_1,ENST00000453723.5_1,ENST00000382061.4_1	8,10,9,8,10
ENSG00000132386.10_2	chr17	1665253	1680868	+	3069	2744	3562	3259	3339	2887	2227	1588	1979	3317	2631	3114	3281	SERPINF1	ENSG00000132386.10_2	12	ENST00000254722.8_1,ENST00000571360.5_1,ENST00000571870.5_1,ENST00000573770.5_1,ENST00000576406.5_1,ENST00000571149.5_1,ENST00000570731.5_1,ENST00000577053.1_1,ENST00000570820.1_1,ENST00000572048.1_1,ENST00000573763.1_1,ENST00000572517.1_1	8,4,5,5,6,3,4,4,2,3,4,2
ENSG00000186532.11_3	chr17	1682779	1733928	-	6777	556	669	703	639	544	526	394	411	592	749	660	645	SMYD4	ENSG00000186532.11_3	7	ENST00000305513.11_1,ENST00000491788.1_1,ENST00000476292.1_1,ENST00000570368.5_1,ENST00000571854.5_1,ENST00000573937.5_1,ENST00000576633.1_1	11,6,2,5,5,4,4
ENSG00000132383.11_2	chr17	1732996	1803376	+	5492	1823	1642	2156	1615	1499	1261	984	920	1644	1268	2081	1568	RPA1	ENSG00000132383.11_2	7	ENST00000571058.5_2,ENST00000570451.5_2,ENST00000254719.9_1,ENST00000571725.1_1,ENST00000573924.1_1,ENST00000574049.1_2,ENST00000573994.1_1	6,7,17,4,6,8,3
ENSG00000265504.1	chr17	1733135	1733217	-	83	0	0	0	0	0	0	0	0	0	0	0	0	AC130689.1	ENSG00000265504.1	1	ENST00000582190.1	1
ENSG00000108958.4_4	chr17	1761333	1761740	-	408	4	4	1	2	5	4	1	1	1	1	5	7	AC016292.3	ENSG00000108958.4_4	1	ENST00000451056.1_1	1
ENSG00000185924.6_3	chr17	1837971	1928639	-	3625	42	69	29	32	57	67	54	39	21	12	12	25	RTN4RL1	ENSG00000185924.6_3	1	ENST00000331238.6_1	2
ENSG00000262445.3_4	chr17	1898908	1906965	+	870	0	1	0	0	0	1	0	0	0	0	7	0	CTD-2545H1.2	ENSG00000262445.3_4	1	ENST00000574520.3_1	3
ENSG00000228133.2_4	chr17	1921010	1924000	+	2061	0	0	0	0	0	0	0	0	0	0	0	0	AC099684.1	ENSG00000228133.2_4	2	ENST00000572287.1_1,ENST00000425277.1_1	2,2
ENSG00000262869.1_5	chr17	1923246	1926958	-	560	0	0	0	0	2	11	0	0	0	0	12	6	CTD-2545H1.1	ENSG00000262869.1_5	1	ENST00000574483.1_1	2
ENSG00000108963.17_4	chr17	1933404	1946724	+	5757	3200	4513	4725	4211	3537	3456	2816	3001	4375	4079	3824	4049	DPH1	ENSG00000108963.17_4	17	ENST00000263083.10_1,ENST00000575667.5_1,ENST00000571418.5_3,ENST00000572819.6_1,ENST00000576129.5_1,ENST00000570477.5_1,ENST00000570833.5_2,ENST00000576891.2_1,ENST00000572214.5_1,ENST00000570867.5_1,ENST00000575998.1_1,ENST00000571710.5_1,ENST00000572684.1_1,ENST00000607788.1_1,ENST00000572248.1_1,ENST00000575162.1_2,ENST00000263084.6_2	13,12,13,5,6,12,5,4,7,7,2,5,2,4,3,2,3
ENSG00000262664.2_4	chr17	1945230	1946724	+	1122	1320	1946	2247	2086	1440	1565	1189	1404	1900	1741	1594	1760	OVCA2	ENSG00000262664.2_4	1	ENST00000572195.2_2	2
ENSG00000262533.1_4	chr17	1946194	1946719	-	422	10	18	20	0	11	5	2	7	7	14	11	18	RP11-667K14.4	ENSG00000262533.1_4	1	ENST00000572404.1_1	2
ENSG00000263050.1_4	chr17	1946769	1948262	-	443	8	21	20	0	16	16	7	7	34	23	17	18	RP11-667K14.3	ENSG00000263050.1_4	1	ENST00000572790.1_1	2
ENSG00000177374.12_5	chr17	1957448	1966535	+	8108	205	178	180	138	167	194	127	122	269	409	285	342	HIC1	ENSG00000177374.12_5	7	ENST00000574370.1_1,ENST00000571875.2_1,ENST00000571990.1_1,ENST00000399849.4_3,ENST00000619757.4_3,ENST00000576444.1_3,ENST00000322941.3_3	2,3,3,2,2,1,2
ENSG00000070366.13_4	chr17	1963133	2207065	-	10554	928	1164	1299	972	730	802	601	606	1257	836	1008	924	SMG6	ENSG00000070366.13_4	20	ENST00000574501.1_1,ENST00000263073.10_1,ENST00000573166.5_1,ENST00000354901.8_1,ENST00000570756.5_1,ENST00000576218.5_1,ENST00000536871.6_1,ENST00000573153.5_1,ENST00000573827.1_1,ENST00000575454.1_4,ENST00000575338.1_1,ENST00000570874.1_1,ENST00000572369.5_4,ENST00000575176.5_3,ENST00000572205.5_4,ENST00000571442.5_3,ENST00000570659.5_3,ENST00000575663.5_3,ENST00000570606.5_2,ENST00000570668.1_3	1,19,7,12,6,6,11,4,5,5,3,2,4,4,4,5,6,5,4,4
ENSG00000280333.1_4	chr17	1976117	1976250	+	134	0	0	0	0	0	0	0	0	0	0	0	0	RP11-667K14.14	ENSG00000280333.1_4	1	ENST00000624308.1_1	1
ENSG00000262810.1_5	chr17	1992975	2004854	+	528	0	0	0	0	0	0	0	0	0	0	0	0	RP11-667K14.5	ENSG00000262810.1_5	1	ENST00000571815.1_1	2
ENSG00000279040.1_5	chr17	2004836	2004961	+	126	0	0	0	0	0	0	0	0	0	0	0	0	RP11-667K14.13	ENSG00000279040.1_5	1	ENST00000623952.1_1	1
ENSG00000279562.1_4	chr17	2020920	2021066	+	147	0	0	0	0	0	0	0	0	0	0	0	0	RP11-667K14.10	ENSG00000279562.1_4	1	ENST00000623751.1_1	1
ENSG00000279340.1_5	chr17	2025636	2025802	-	167	5	10	19	12	20	1	3	11	17	15	34	29	RP11-667K14.9	ENSG00000279340.1_5	1	ENST00000623339.1_1	1
ENSG00000262402.1_4	chr17	2030724	2031198	-	475	2	6	15	0	2	2	0	3	3	9	0	8	RP11-667K14.8	ENSG00000262402.1_4	1	ENST00000573670.1_1	1
ENSG00000265777.1	chr17	2103056	2103331	+	276	0	0	0	0	0	0	0	0	0	0	0	0	RN7SL624P	ENSG00000265777.1	1	ENST00000580297.1	1
ENSG00000236838.2_4	chr17	2116991	2117708	+	404	0	0	0	0	0	0	0	0	0	0	0	0	AC090617.1	ENSG00000236838.2_4	1	ENST00000433167.2_1	2
ENSG00000236457.1_5	chr17	2118776	2119309	-	323	9	11	26	24	0	9	4	6	6	23	21	5	AC130689.5	ENSG00000236457.1_5	1	ENST00000413674.1_1	2
ENSG00000225084.1_4	chr17	2135974	2136904	+	710	0	0	0	0	0	0	0	0	0	0	0	0	AL450226.2	ENSG00000225084.1_4	1	ENST00000414776.1_1	2
ENSG00000278941.1_4	chr17	2139007	2139380	-	374	10	7	1	5	0	0	5	0	0	0	5	0	RP5-1037N22.4	ENSG00000278941.1_4	1	ENST00000624930.1_1	1
ENSG00000280242.1_1	chr17	2159013	2159451	+	439	0	0	0	0	0	0	0	0	0	0	0	0	RP5-1037N22.2	ENSG00000280242.1_1	1	ENST00000622913.1_1	1
ENSG00000167720.12_3	chr17	2206677	2228554	+	3498	1107	1212	1804	1367	1203	915	544	665	1482	1063	1711	1323	SRR	ENSG00000167720.12_3	8	ENST00000572709.5_1,ENST00000344595.9_1,ENST00000575840.5_1,ENST00000576620.5_1,ENST00000576848.1_1,ENST00000574987.1_1,ENST00000570662.2_3,ENST00000574229.1_1	3,8,4,5,3,6,4,2
ENSG00000262333.1_3	chr17	2210055	2211009	+	955	38	15	7	10	12	0	9	9	29	0	10	25	RP5-1037N22.3	ENSG00000262333.1_3	1	ENST00000575692.1_1	1
ENSG00000167721.10_3	chr17	2225797	2240801	-	5545	346	522	678	434	468	456	510	444	736	929	740	514	TSR1	ENSG00000167721.10_3	5	ENST00000301364.9_1,ENST00000575049.1_1,ENST00000576112.2_1,ENST00000571806.1_1,ENST00000576202.1_1	15,4,6,4,2
ENSG00000275084.3_3	chr17	2232310	2232531	-	222	0	0	0	0	0	0	0	0	0	0	0	0	SNORD91B	ENSG00000275084.3_3	2	ENST00000608459.2_1,ENST00000391250.1_1	1,1
ENSG00000212163.5_3	chr17	2233474	2233664	-	191	0	2	0	0	0	0	0	0	0	0	0	0	SNORD91A	ENSG00000212163.5_3	2	ENST00000609620.2_1,ENST00000390861.1_1	1,1
ENSG00000141258.12_3	chr17	2240792	2284352	+	9771	1446	1757	2355	2003	1294	1238	848	1093	1394	1276	1337	1277	SGSM2	ENSG00000141258.12_3	14	ENST00000572875.1_1,ENST00000573062.5_1,ENST00000268989.7_1,ENST00000426855.6_1,ENST00000574563.5_1,ENST00000574650.1_1,ENST00000570431.1_1,ENST00000574857.1_1,ENST00000575367.1_1,ENST00000573717.2_1,ENST00000574250.1_1,ENST00000572841.1_1,ENST00000573851.1_1,ENST00000572925.1_2	3,9,24,23,23,3,4,4,2,1,2,5,2,3
ENSG00000274758.1_4	chr17	2269883	2270085	-	203	0	0	0	0	0	0	0	0	0	0	0	0	RP1-59D14.10	ENSG00000274758.1_4	1	ENST00000611041.1_1	1
ENSG00000263345.1_4	chr17	2278355	2282600	-	1234	0	1	1	7	0	1	0	0	6	1	1	10	RP1-59D14.5	ENSG00000263345.1_4	2	ENST00000574290.1_1,ENST00000573007.1_1	4,2
ENSG00000070444.14_2	chr17	2287354	2304412	-	8728	671	978	1249	1080	755	695	520	512	798	979	700	748	MNT	ENSG00000070444.14_2	9	ENST00000174618.4_1,ENST00000575374.5_1,ENST00000572892.5_1,ENST00000571232.1_1,ENST00000573384.1_1,ENST00000575394.1_1,ENST00000575402.1_1,ENST00000574559.1_1,ENST00000571836.2_1	6,3,3,4,2,2,1,2,2
ENSG00000262456.1_4	chr17	2288141	2289958	+	1065	0	0	0	0	0	0	0	0	0	0	1	0	RP1-59D14.1	ENSG00000262456.1_4	1	ENST00000571775.1_1	2
ENSG00000127804.12_3	chr17	2308856	2415185	-	8934	901	924	1026	831	790	643	612	632	911	1018	1023	1019	METTL16	ENSG00000127804.12_3	10	ENST00000571332.5_1,ENST00000381977.3_1,ENST00000574623.1_1,ENST00000571669.6_1,ENST00000263092.10_1,ENST00000576556.5_1,ENST00000574752.5_1,ENST00000571298.5_1,ENST00000576976.2_1,ENST00000577148.1_1	3,4,2,9,10,8,10,5,4,2
ENSG00000205821.4	chr17	2310279	2318731	-	573	54	63	107	123	32	32	18	27	50	153	78	97	AC006435.1	ENSG00000205821.4	1	ENST00000609667.1	3
ENSG00000279872.1_5	chr17	2327473	2327706	-	234	0	0	0	0	0	0	0	0	0	0	0	0	RP1-59D14.9	ENSG00000279872.1_5	1	ENST00000625037.1_1	1
ENSG00000280280.1_5	chr17	2363477	2363588	-	112	0	0	0	0	1	0	0	0	0	0	5	0	RP1-59D14.8	ENSG00000280280.1_5	1	ENST00000624486.1_1	1
ENSG00000243049.2	chr17	2461096	2461388	-	293	0	0	0	0	0	0	0	0	0	0	0	0	RN7SL33P	ENSG00000243049.2	1	ENST00000462543.2	1
ENSG00000262953.1_3	chr17	2489624	2491160	-	1207	0	0	0	0	0	0	0	0	0	0	0	0	RP11-135N5.1	ENSG00000262953.1_3	1	ENST00000576035.1_1	2
ENSG00000007168.12_3	chr17	2496504	2588909	+	8127	946	1018	1699	1207	822	789	673	613	928	938	1224	913	PAFAH1B1	ENSG00000007168.12_3	13	ENST00000576586.5_1,ENST00000397195.9_1,ENST00000575477.5_1,ENST00000572915.6_1,ENST00000570400.1_1,ENST00000571289.1_1,ENST00000574816.5_1,ENST00000609078.1_1,ENST00000397193.7_1,ENST00000574468.1_3,ENST00000571495.1_1,ENST00000610190.1_1,ENST00000574213.1_1	5,11,4,8,5,2,4,4,7,5,4,2,2
ENSG00000262480.2_3	chr17	2516578	2517238	-	661	0	0	0	0	0	0	0	0	0	0	0	0	RP11-135N5.2	ENSG00000262480.2_3	1	ENST00000571429.2_1	1
ENSG00000279432.1_5	chr17	2542591	2545712	+	3122	144	170	211	155	102	121	125	103	185	167	139	149	RP11-135N5.3	ENSG00000279432.1_5	1	ENST00000622996.1_1	1
ENSG00000239024.1	chr17	2558973	2559076	+	104	0	7	7	9	0	0	0	3	4	0	0	0	snoU13	ENSG00000239024.1	1	ENST00000459563.1	1
ENSG00000239884.2	chr17	2584242	2584528	+	287	5	2	0	6	10	0	1	6	0	0	0	0	RN7SL608P	ENSG00000239884.2	1	ENST00000492377.2	1
ENSG00000272770.1_4	chr17	2586599	2588382	-	626	0	0	0	0	0	0	0	0	0	0	0	0	RP11-74E22.5	ENSG00000272770.1_4	1	ENST00000610120.1_1	2
ENSG00000272911.1_4	chr17	2591767	2592254	+	303	0	0	1	1	1	0	0	0	0	8	0	0	RP11-74E22.6	ENSG00000272911.1_4	1	ENST00000608984.1_1	2
ENSG00000132361.16_4	chr17	2592680	2615957	-	6900	2119	2800	3087	2840	2572	2283	1682	1753	2908	2955	2653	3003	CLUH	ENSG00000132361.16_4	14	ENST00000435359.5_2,ENST00000570628.6_2,ENST00000575014.5_2,ENST00000574210.5_1,ENST00000574426.6_4,ENST00000572014.1_1,ENST00000574166.1_1,ENST00000573641.1_1,ENST00000575624.1_1,ENST00000572129.1_1,ENST00000571539.1_1,ENST00000576885.5_1,ENST00000576309.5_3,ENST00000571566.1_1	26,26,25,9,24,5,4,2,2,5,2,4,3,3
ENSG00000262050.1_4	chr17	2615603	2616127	+	443	9	0	1	2	13	6	0	0	11	8	0	18	RP11-74E22.3	ENSG00000262050.1_4	1	ENST00000572876.1_1	2
ENSG00000277200.1_4	chr17	2624095	2627241	-	3147	11	12	27	8	7	1	10	6	40	26	40	35	RP11-74E22.8	ENSG00000277200.1_4	1	ENST00000614400.1_1	1
ENSG00000261963.3_4	chr17	2627705	2652798	-	885	0	0	0	4	0	0	0	0	0	0	0	0	RP11-74E22.4	ENSG00000261963.3_4	1	ENST00000575506.3_2	4
ENSG00000272920.1_3	chr17	2651372	2651476	+	105	0	0	0	0	0	0	0	0	0	0	0	0	MIR1253	ENSG00000272920.1_3	1	ENST00000609567.1_1	1
ENSG00000221200.1	chr17	2651372	2651476	-	105	0	0	0	0	0	0	0	0	0	0	0	0	MIR1253	ENSG00000221200.1	1	ENST00000408273.1	1
ENSG00000265566.1	chr17	2657126	2657430	+	305	0	0	0	0	0	0	0	0	0	0	0	0	RN7SL605P	ENSG00000265566.1	1	ENST00000577229.1	1
ENSG00000132359.14_4	chr17	2658999	2941033	+	7530	807	1124	1136	1061	884	832	821	738	876	1049	887	909	RAP1GAP2	ENSG00000132359.14_4	9	ENST00000637138.1_2,ENST00000540393.6_3,ENST00000254695.12_2,ENST00000366401.8_2,ENST00000542807.1_2,ENST00000574515.1_1,ENST00000575979.1_1,ENST00000571555.1_1,ENST00000574709.1_1	26,25,25,24,26,6,4,1,2
ENSG00000262884.1_4	chr17	2865542	2869189	-	2546	0	0	0	0	0	0	0	0	0	0	0	0	CTD-3060P21.1	ENSG00000262884.1_4	1	ENST00000574885.1_1	3
ENSG00000262628.1_2	chr17	2965963	2966901	-	939	1	0	0	0	0	0	0	0	0	0	0	0	OR1D5	ENSG00000262628.1_2	1	ENST00000575751.1_1	1
ENSG00000184166.2_4	chr17	2991778	3007716	-	4887	0	0	0	0	0	0	0	0	0	0	0	0	OR1D2	ENSG00000184166.2_4	3	ENST00000641833.1_2,ENST00000641064.1_2,ENST00000331459.1_2	2,2,1
ENSG00000142163.8_3	chr17	3019721	3020668	+	948	1	0	0	0	0	0	0	0	0	0	0	0	OR1E3	ENSG00000142163.8_3	1	ENST00000575608.2_2	1
ENSG00000183024.3_2	chr17	3029878	3030875	-	998	0	0	0	0	0	0	0	0	0	0	0	0	OR1G1	ENSG00000183024.3_2	1	ENST00000328890.2_1	1
ENSG00000261848.5_5	chr17	3038263	3080325	-	792	0	0	0	0	0	0	0	0	0	0	0	0	CTD-2309O5.3	ENSG00000261848.5_5	2	ENST00000572821.5_1,ENST00000575487.1_1	4,3
ENSG00000262085.2_3	chr17	3057183	3058176	-	994	0	0	2	0	0	0	6	0	0	0	6	0	OR1P1	ENSG00000262085.2_3	1	ENST00000571766.2_2	1
ENSG00000172150.4_2	chr17	3100813	3101742	+	930	0	0	0	0	0	0	0	0	0	0	0	0	OR1A2	ENSG00000172150.4_2	1	ENST00000381951.1_1	1
ENSG00000172146.2_4	chr17	3110833	3122190	+	6889	0	0	0	0	0	0	0	0	0	0	0	0	OR1A1	ENSG00000172146.2_4	4	ENST00000642014.1_1,ENST00000641322.1_2,ENST00000641732.1_2,ENST00000304094.1_2	3,2,3,1
ENSG00000255095.2_3	chr17	3138997	3144908	+	991	1	0	0	0	0	0	0	0	0	0	0	0	OR1D4	ENSG00000255095.2_3	2	ENST00000531680.2_2,ENST00000525719.1_1	2,1
ENSG00000262106.1_4	chr17	3168905	3169835	+	931	0	0	0	4	0	0	0	0	0	0	0	0	OR1D3P	ENSG00000262106.1_4	1	ENST00000573526.1_1	1
ENSG00000221882.3_4	chr17	3180236	3289611	-	2674	0	0	0	0	0	0	0	0	0	0	0	0	OR3A2	ENSG00000221882.3_4	6	ENST00000641164.1_1,ENST00000642052.1_1,ENST00000408891.2_2,ENST00000573491.5_2,ENST00000576166.2_2,ENST00000573901.2_2	1,2,1,5,4,3
ENSG00000180090.5_4	chr17	3194311	3201654	-	1662	1	0	0	0	0	0	0	0	0	0	0	2	OR3A1	ENSG00000180090.5_4	2	ENST00000323404.2_2,ENST00000615105.1_1	2,1
ENSG00000180068.9_3	chr17	3213280	3215228	+	1949	0	0	0	0	0	0	0	0	0	0	0	0	OR3A4P	ENSG00000180068.9_3	2	ENST00000624752.1_2,ENST00000323164.6_2	1,1
ENSG00000267129.1_4	chr17	3280821	3280896	-	76	0	0	0	0	0	0	0	0	0	0	0	0	OR1AC1P	ENSG00000267129.1_4	1	ENST00000589072.1_1	1
ENSG00000180042.5_4	chr17	3289224	3290168	+	945	0	0	0	0	0	0	0	0	0	6	0	0	OR1R1P	ENSG00000180042.5_4	1	ENST00000572493.2_2	1
ENSG00000180016.2_2	chr17	3300398	3301704	-	1307	1	0	0	0	0	0	0	0	0	0	0	0	OR1E1	ENSG00000180016.2_2	1	ENST00000322608.2_1	1
ENSG00000159961.1	chr17	3323862	3324827	+	966	0	0	0	0	0	0	0	0	0	0	0	0	OR3A3	ENSG00000159961.1	1	ENST00000291231.1	1
ENSG00000127780.3_3	chr17	3336164	3337135	-	972	0	0	0	0	0	0	0	0	0	3	0	0	OR1E2	ENSG00000127780.3_3	1	ENST00000248384.1_1	1
ENSG00000280268.1_5	chr17	3343217	3345138	-	1922	0	0	0	0	0	0	0	0	0	0	0	0	RP11-147K16.3	ENSG00000280268.1_5	1	ENST00000624743.1_1	1
ENSG00000141255.12_5	chr17	3343313	3417146	-	2860	0	0	0	0	5	0	0	0	0	0	0	0	SPATA22	ENSG00000141255.12_5	14	ENST00000397168.7_2,ENST00000572969.5_2,ENST00000355380.8_2,ENST00000575375.5_2,ENST00000573128.5_2,ENST00000541913.5_3,ENST00000268981.9_1,ENST00000571553.5_1,ENST00000574051.5_3,ENST00000574797.5_3,ENST00000572582.5_3,ENST00000571607.1_1,ENST00000574457.1_3,ENST00000570318.1_4	9,9,8,9,9,9,8,7,6,4,6,5,4,2
ENSG00000108381.10_3	chr17	3375668	3406713	+	5854	0	0	0	1	1	0	10	0	1	0	6	0	ASPA	ENSG00000108381.10_3	4	ENST00000577034.1_2,ENST00000456349.6_2,ENST00000263080.2_1,ENST00000571278.1_1	3,7,6,4
ENSG00000167723.14_3	chr17	3413796	3461289	-	9780	12	10	11	22	38	5	7	16	12	24	28	13	TRPV3	ENSG00000167723.14_3	11	ENST00000381913.8_3,ENST00000616411.4_1,ENST00000577016.5_3,ENST00000301365.8_1,ENST00000571139.5_1,ENST00000573539.5_1,ENST00000576742.5_1,ENST00000572519.1_1,ENST00000571005.5_1,ENST00000575865.1_1,ENST00000574773.1_1	12,17,7,18,19,20,18,17,4,3,2
ENSG00000196689.11_4	chr17	3468738	3512705	-	5237	169	243	539	295	216	204	108	130	284	342	499	403	TRPV1	ENSG00000196689.11_4	9	ENST00000399759.7_2,ENST00000571088.5_2,ENST00000572705.1_2,ENST00000399756.8_2,ENST00000425167.6_2,ENST00000574085.5_1,ENST00000576351.5_3,ENST00000310522.5_2,ENST00000570742.1_1	16,16,17,15,16,14,15,14,3
ENSG00000263338.1_5	chr17	3481249	3482147	-	560	13	11	7	2	4	1	0	7	0	1	25	0	RP11-235E17.3	ENSG00000263338.1_5	1	ENST00000573568.1_1	2
ENSG00000262304.2_5	chr17	3488443	3539543	-	4753	467	415	806	638	448	358	347	307	557	563	720	615	RP11-235E17.2	ENSG00000262304.2_5	1	ENST00000572919.1_3	14
ENSG00000261916.1_5	chr17	3505055	3505566	-	512	5	0	0	7	16	10	0	0	8	12	2	0	RP11-235E17.4	ENSG00000261916.1_5	1	ENST00000575593.1_1	1
ENSG00000197417.7_3	chr17	3511556	3539616	-	3838	440	396	621	565	400	300	318	297	515	460	514	497	SHPK	ENSG00000197417.7_3	1	ENST00000225519.3_1	7
ENSG00000262248.1_4	chr17	3522550	3523207	-	344	1	6	12	0	0	5	0	2	0	1	12	6	RP11-235E17.5	ENSG00000262248.1_4	1	ENST00000575326.1_1	2
ENSG00000040531.14_4	chr17	3539762	3564836	+	3398	295	559	827	659	503	526	321	404	402	360	575	510	CTNS	ENSG00000040531.14_4	10	ENST00000046640.7_2,ENST00000381870.7_2,ENST00000452111.5_1,ENST00000574776.5_1,ENST00000495445.5_1,ENST00000467663.5_1,ENST00000488623.5_1,ENST00000574218.1_3,ENST00000399306.6_1,ENST00000576979.1_1	12,13,5,5,4,6,5,5,5,6
ENSG00000262903.1_4	chr17	3558915	3561386	-	874	27	6	9	39	7	5	6	14	15	10	14	10	RP11-235E17.6	ENSG00000262903.1_4	1	ENST00000575741.1_1	3
ENSG00000213977.7_3	chr17	3566190	3571976	-	1383	173	127	183	142	145	122	103	176	203	191	196	197	TAX1BP3	ENSG00000213977.7_3	2	ENST00000611779.4_1,ENST00000225525.3_1	3,4
ENSG00000257950.3_3	chr17	3566357	3599488	-	5905	166	124	180	135	143	117	103	173	211	189	191	194	P2RX5-TAX1BP3	ENSG00000257950.3_3	1	ENST00000550383.1_1	15
ENSG00000240898.1_4	chr17	3568514	3568996	+	483	0	0	0	0	0	0	0	0	0	0	0	0	RP11-48B14.1	ENSG00000240898.1_4	1	ENST00000486753.1_1	1
ENSG00000127774.6_3	chr17	3572109	3572962	+	769	67	66	185	77	68	63	49	66	57	74	52	80	TMEM93	ENSG00000127774.6_3	2	ENST00000248378.5_1,ENST00000397133.2_1	2,2
ENSG00000083454.21_3	chr17	3575493	3599698	-	4190	0	1	0	0	0	5	2	1	3	22	10	18	P2RX5	ENSG00000083454.21_3	11	ENST00000552276.5_1,ENST00000551178.5_2,ENST00000547178.5_1,ENST00000225328.9_2,ENST00000549063.1_1,ENST00000345901.7_2,ENST00000552456.1_1,ENST00000552050.5_2,ENST00000552723.1_1,ENST00000550772.1_1,ENST00000547933.1_1	12,11,12,12,4,11,3,10,9,6,5
ENSG00000083457.11_2	chr17	3617922	3704537	-	6657	73	100	62	113	70	47	53	44	101	117	50	60	ITGAE	ENSG00000083457.11_2	9	ENST00000572179.5_1,ENST00000263087.8_1,ENST00000572433.5_1,ENST00000571937.1_1,ENST00000570415.5_1,ENST00000570360.1_1,ENST00000571185.1_1,ENST00000574026.2_1,ENST00000572121.1_1	4,31,3,2,7,5,7,6,4
ENSG00000262692.1_4	chr17	3624922	3625782	+	291	0	0	0	0	0	0	0	0	0	0	0	0	CTD-3195I5.3	ENSG00000262692.1_4	1	ENST00000571741.1_1	2
ENSG00000177602.5_4	chr17	3627197	3629993	+	2797	777	822	1245	955	786	621	454	512	1025	959	1124	923	GSG2	ENSG00000177602.5_4	1	ENST00000325418.5_1	1
ENSG00000262358.1_4	chr17	3632655	3633787	+	398	0	6	2	4	6	1	9	0	9	13	0	7	CTD-3195I5.4	ENSG00000262358.1_4	1	ENST00000575043.1_1	2
ENSG00000074356.16_2	chr17	3705459	3749545	-	14718	2025	2393	3473	2722	1761	1673	1478	1382	3077	2997	2999	3211	NCBP3	ENSG00000074356.16_2	7	ENST00000572988.1_1,ENST00000389005.5_1,ENST00000574911.5_1,ENST00000575815.5_1,ENST00000576523.1_1,ENST00000574379.2_1,ENST00000577169.1_1	2,13,8,10,2,3,5
ENSG00000004660.14_2	chr17	3763609	3798185	-	7424	463	686	740	619	579	647	340	346	791	629	706	739	CAMKK1	ENSG00000004660.14_2	4	ENST00000381769.6_1,ENST00000348335.6_1,ENST00000158166.5_1,ENST00000573483.1_1	16,16,16,8
ENSG00000108405.3_2	chr17	3799886	3819794	-	3970	74	91	74	143	102	77	63	40	218	169	163	117	P2RX1	ENSG00000108405.3_2	4	ENST00000572418.1_1,ENST00000225538.3_1,ENST00000576764.1_1,ENST00000571637.1_1	11,12,2,3
ENSG00000074370.17_3	chr17	3827164	3867758	-	6893	272	382	443	361	218	213	154	195	550	532	527	525	ATP2A3	ENSG00000074370.17_3	15	ENST00000309890.11_1,ENST00000397041.7_2,ENST00000397035.7_1,ENST00000574999.1_1,ENST00000570773.5_1,ENST00000570845.5_1,ENST00000359983.7_1,ENST00000352011.7_1,ENST00000397043.7_2,ENST00000572116.1_1,ENST00000571245.5_1,ENST00000576957.1_1,ENST00000572176.1_1,ENST00000572694.1_1,ENST00000574202.1_1	22,21,23,2,4,6,23,22,21,5,3,4,2,5,3
ENSG00000263312.1_3	chr17	3880397	3885193	+	549	0	0	0	0	0	0	0	0	0	0	0	0	RP11-459C13.1	ENSG00000263312.1_3	1	ENST00000571890.1_1	2
ENSG00000074755.14_3	chr17	3907739	4046314	-	15878	2204	2476	3326	2780	2102	1754	1284	1554	2030	1899	1916	2035	ZZEF1	ENSG00000074755.14_3	11	ENST00000381638.6_1,ENST00000573536.1_1,ENST00000572831.1_3,ENST00000575428.1_1,ENST00000571436.5_3,ENST00000573183.1_3,ENST00000573606.2_1,ENST00000572426.5_1,ENST00000570365.1_1,ENST00000572699.1_1,ENST00000574474.1_1	55,5,4,3,15,15,3,15,5,5,21
ENSG00000252456.1	chr17	3960050	3960170	-	121	16	10	21	9	7	12	3	9	7	7	13	7	RNA5SP434	ENSG00000252456.1	1	ENST00000516647.1	1
ENSG00000238807.1	chr17	4017902	4018004	+	103	0	0	0	0	0	0	0	0	0	0	0	0	snoU13	ENSG00000238807.1	1	ENST00000459263.1	1
ENSG00000167740.9_3	chr17	4046462	4090605	+	2182	310	430	280	230	358	410	223	268	379	559	493	552	CYB5D2	ENSG00000167740.9_3	5	ENST00000577075.6_1,ENST00000575251.5_1,ENST00000301391.7_1,ENST00000573984.1_1,ENST00000575411.2_1	4,4,4,4,4
ENSG00000185722.16_3	chr17	4067201	4167272	-	14120	2210	2616	3013	3004	2106	2086	1707	1507	2149	2348	2657	2334	ANKFY1	ENSG00000185722.16_3	13	ENST00000341657.8_3,ENST00000570535.5_1,ENST00000574367.5_3,ENST00000572412.5_1,ENST00000575298.1_1,ENST00000572564.1_1,ENST00000571547.1_1,ENST00000574736.1_2,ENST00000573722.1_1,ENST00000575509.1_1,ENST00000570934.5_1,ENST00000573250.2_1,ENST00000575955.1_1	25,25,25,24,3,1,2,4,3,1,9,4,4
ENSG00000263165.1_5	chr17	4067204	4068007	+	512	28	21	9	17	22	11	18	8	8	20	4	17	RP11-810M2.2	ENSG00000263165.1_5	1	ENST00000573371.1_1	2
ENSG00000251812.1	chr17	4089621	4089719	+	99	1	3	0	0	0	0	0	0	5	0	0	2	Y_RNA	ENSG00000251812.1	1	ENST00000516003.1	1
ENSG00000207390.1	chr17	4096063	4096160	+	98	0	0	0	0	0	0	0	0	0	0	0	0	Y_RNA	ENSG00000207390.1	1	ENST00000384660.1	1
ENSG00000263219.1_4	chr17	4125386	4127123	+	1738	0	0	0	0	0	0	0	0	0	0	0	0	RYKP1	ENSG00000263219.1_4	1	ENST00000575880.1_1	1
ENSG00000274363.1_4	chr17	4170986	4171725	+	740	2	18	15	14	2	4	8	0	1	5	0	8	RP11-104O19.4	ENSG00000274363.1_4	1	ENST00000616113.1_1	1
ENSG00000132388.12_2	chr17	4172554	4269923	-	4539	3079	2958	4497	3390	2753	2359	2185	1742	3564	3643	4650	3753	UBE2G1	ENSG00000132388.12_2	6	ENST00000396981.6_1,ENST00000572484.5_1,ENST00000574633.5_1,ENST00000571980.1_1,ENST00000571953.5_1,ENST00000574059.1_1	6,7,4,5,5,5
ENSG00000261868.1_3	chr17	4204667	4205993	+	1327	0	0	0	0	0	0	0	0	0	0	0	0	RP11-104O19.2	ENSG00000261868.1_3	1	ENST00000576210.1_1	1
ENSG00000263882.1	chr17	4267463	4267748	-	286	0	0	0	0	0	0	0	1	0	0	0	0	RN7SL774P	ENSG00000263882.1	1	ENST00000577467.1	1
ENSG00000182557.7_2	chr17	4336983	4391503	+	2684	1	0	0	0	0	0	0	0	0	0	0	0	SPNS3	ENSG00000182557.7_2	6	ENST00000355530.6_1,ENST00000576069.5_1,ENST00000575194.5_1,ENST00000572078.1_1,ENST00000575185.1_1,ENST00000575796.1_1	12,6,11,4,2,4
ENSG00000262823.1_4	chr17	4385261	4389648	-	1059	0	0	0	0	0	0	0	0	0	0	0	0	RP13-580F15.2	ENSG00000262823.1_4	3	ENST00000576086.1_1,ENST00000577176.1_1,ENST00000577064.1_1	2,2,2
ENSG00000229782.1_4	chr17	4400689	4402969	-	370	6	0	0	0	0	0	0	0	0	0	0	0	AC118754.4	ENSG00000229782.1_4	1	ENST00000416958.1_1	2
ENSG00000183018.8_3	chr17	4402133	4442330	+	4111	47	83	38	27	69	40	21	36	57	70	20	20	SPNS2	ENSG00000183018.8_3	8	ENST00000329078.7_2,ENST00000571386.1_2,ENST00000576635.6_1,ENST00000571668.5_1,ENST00000573106.1_1,ENST00000573990.1_1,ENST00000570641.1_1,ENST00000570979.1_1	13,6,5,5,4,2,2,2
ENSG00000132382.14_4	chr17	4442192	4458926	-	6203	2467	3095	3214	3011	2433	2609	2165	2559	4136	4531	3904	4349	MYBBP1A	ENSG00000132382.14_4	13	ENST00000381556.6_1,ENST00000571368.5_1,ENST00000573116.5_4,ENST00000254718.8_1,ENST00000574934.5_1,ENST00000573723.1_1,ENST00000574547.5_1,ENST00000574167.1_1,ENST00000572759.1_1,ENST00000575662.1_1,ENST00000571354.1_1,ENST00000573175.1_1,ENST00000570986.1_1	27,7,26,26,4,6,8,3,3,2,4,5,6
ENSG00000167741.10_4	chr17	4460222	4464113	-	3161	0	0	0	0	0	0	0	0	0	2	8	5	GGT6	ENSG00000167741.10_4	6	ENST00000301395.7_1,ENST00000574154.5_3,ENST00000381550.7_3,ENST00000573591.1_1,ENST00000574584.1_1,ENST00000575573.1_1	3,4,4,3,4,2
ENSG00000262921.1_4	chr17	4469047	4475055	+	537	0	0	0	0	0	0	0	0	0	0	0	0	RP11-141J13.3	ENSG00000262921.1_4	1	ENST00000574133.1_1	2
ENSG00000262519.1_3	chr17	4475501	4475810	+	310	2	0	0	0	0	0	0	0	0	5	5	2	RP11-141J13.4	ENSG00000262519.1_3	1	ENST00000575018.1_1	1
ENSG00000188176.11_3	chr17	4487294	4511614	+	2470	123	282	161	168	165	165	103	140	664	645	402	452	SMTNL2	ENSG00000188176.11_3	4	ENST00000338859.8_3,ENST00000389313.8_3,ENST00000572951.1_1,ENST00000570526.1_1	8,8,3,2
ENSG00000261863.1_3	chr17	4513744	4520945	+	1273	0	0	0	0	0	0	0	0	0	0	0	0	RP11-141J13.5	ENSG00000261863.1_3	1	ENST00000573270.1_1	2
ENSG00000222429.1	chr17	4523044	4523147	-	104	0	0	0	0	0	0	0	0	0	0	0	0	RNU6-955P	ENSG00000222429.1	1	ENST00000410497.1	1
ENSG00000161905.12_3	chr17	4534197	4545589	-	3404	1	1	1	6	14	0	0	11	2	2	15	5	ALOX15	ENSG00000161905.12_3	7	ENST00000570836.5_1,ENST00000293761.7_1,ENST00000574640.1_1,ENST00000576572.1_1,ENST00000572265.1_3,ENST00000573740.1_1,ENST00000576394.1_3	15,14,14,4,3,3,2
ENSG00000141456.14_4	chr17	4573069	4607632	-	6577	1850	2193	2831	2305	1754	1816	1321	1430	2348	2065	1998	2379	PELP1	ENSG00000141456.14_4	15	ENST00000572293.5_1,ENST00000574876.5_2,ENST00000301396.8_1,ENST00000436683.6_1,ENST00000573523.5_1,ENST00000575329.5_1,ENST00000573242.1_1,ENST00000575534.1_1,ENST00000570571.5_2,ENST00000573506.1_1,ENST00000570387.5_1,ENST00000575101.1_1,ENST00000571170.1_1,ENST00000570823.5_1,ENST00000571347.1_1	17,17,17,19,16,19,2,3,10,2,7,4,2,4,2
ENSG00000235085.3_4	chr17	4577125	4600126	+	428	0	0	0	0	0	0	0	0	0	0	0	0	AC091153.4	ENSG00000235085.3_4	2	ENST00000631268.1_2,ENST00000441700.2_1	2,3
ENSG00000244184.1_4	chr17	4607525	4608824	+	472	39	45	60	28	20	27	7	28	44	30	71	32	RP11-314A20.2	ENSG00000244184.1_4	1	ENST00000497885.1_1	2
ENSG00000213939.4_4	chr17	4608111	4608512	-	402	0	0	0	0	0	0	0	0	0	0	0	0	RP11-314A20.1	ENSG00000213939.4_4	1	ENST00000466297.1_1	1
ENSG00000141480.17_2	chr17	4613784	4624794	+	4372	7311	8433	12173	9801	7530	6112	5269	5924	11905	9981	10351	10902	ARRB2	ENSG00000141480.17_2	20	ENST00000269260.6_1,ENST00000574502.5_1,ENST00000574954.5_2,ENST00000570718.5_1,ENST00000570739.5_1,ENST00000346341.6_1,ENST00000572457.5_2,ENST00000574888.5_1,ENST00000575131.5_1,ENST00000571791.5_1,ENST00000572497.5_1,ENST00000573886.5_1,ENST00000381488.10_1,ENST00000412477.7_1,ENST00000571428.5_1,ENST00000575877.5_1,ENST00000576235.1_1,ENST00000572782.1_1,ENST00000571206.1_2,ENST00000577054.1_1	15,8,14,6,6,14,13,4,5,5,6,4,14,15,9,15,10,2,13,2
ENSG00000161920.9_2	chr17	4634723	4636905	+	1477	159	125	167	166	126	114	91	94	124	118	161	159	MED11	ENSG00000161920.9_2	3	ENST00000575284.5_1,ENST00000573708.1_1,ENST00000293777.5_1	3,2,3
ENSG00000261898.2_4	chr17	4635051	4635666	-	480	0	0	0	0	0	0	0	0	5	0	0	3	RP11-314A20.5	ENSG00000261898.2_4	1	ENST00000570493.2_1	2
ENSG00000161921.14_4	chr17	4636821	4643217	-	2794	429	381	395	321	405	362	274	206	521	416	460	503	CXCL16	ENSG00000161921.14_4	5	ENST00000293778.10_4,ENST00000576153.5_1,ENST00000574412.5_4,ENST00000575168.1_1,ENST00000573123.1_4	6,4,5,3,3
ENSG00000141497.13_3	chr17	4643310	4649414	+	3303	26	21	47	30	31	25	13	12	38	70	72	45	ZMYND15	ENSG00000141497.13_3	6	ENST00000269289.10_2,ENST00000433935.5_2,ENST00000574829.5_1,ENST00000592813.5_2,ENST00000573751.2_2,ENST00000571782.1_1	14,14,8,13,13,4
ENSG00000142484.6_2	chr17	4675179	4686508	+	932	0	0	0	0	0	0	0	0	0	0	0	0	TM4SF5	ENSG00000142484.6_2	2	ENST00000576530.2_1,ENST00000270560.3_1	4,5
ENSG00000182853.11_2	chr17	4688580	4689728	-	803	0	0	0	0	0	0	0	0	0	0	0	0	VMO1	ENSG00000182853.11_2	4	ENST00000441199.2_1,ENST00000416307.6_1,ENST00000328739.5_1,ENST00000354194.4_1	3,3,3,2
ENSG00000280254.1_5	chr17	4690352	4692457	+	2106	0	0	0	0	0	0	0	0	0	0	0	0	RP11-81A22.4	ENSG00000280254.1_5	1	ENST00000623798.1_1	1
ENSG00000182327.7_3	chr17	4692254	4693685	+	1023	0	0	0	0	0	0	0	0	0	0	0	0	GLTPD2	ENSG00000182327.7_3	1	ENST00000331264.7_1	4
ENSG00000142507.9_2	chr17	4699439	4701798	+	1448	215	255	340	253	250	148	98	169	225	164	246	288	PSMB6	ENSG00000142507.9_2	5	ENST00000614486.4_1,ENST00000270586.7_1,ENST00000575079.1_1,ENST00000571309.1_1,ENST00000575643.1_1	6,6,2,6,2
ENSG00000262165.2_5	chr17	4704454	4710308	-	651	5	9	17	10	6	19	3	3	8	8	9	17	RP11-81A22.5	ENSG00000262165.2_5	2	ENST00000635921.1_1,ENST00000571067.1_2	2,2
ENSG00000129219.13_2	chr17	4710391	4726729	+	4888	719	822	1004	1003	619	460	389	486	970	783	1088	1004	PLD2	ENSG00000129219.13_2	15	ENST00000263088.10_1,ENST00000572940.5_1,ENST00000575246.6_1,ENST00000574268.1_1,ENST00000575316.1_1,ENST00000575813.5_1,ENST00000574796.1_1,ENST00000576329.1_1,ENST00000573258.1_1,ENST00000572199.1_1,ENST00000576983.5_1,ENST00000571273.5_1,ENST00000572127.1_1,ENST00000576864.1_1,ENST00000575945.1_1	25,25,18,4,6,4,4,2,3,2,6,4,4,7,2
ENSG00000141503.15_3	chr17	4736683	4801356	+	7817	2860	3797	5146	4473	2719	2450	2064	2034	3183	2567	2210	2647	MINK1	ENSG00000141503.15_3	13	ENST00000355280.10_1,ENST00000572330.5_1,ENST00000347992.11_1,ENST00000574453.5_1,ENST00000453408.7_1,ENST00000577021.1_2,ENST00000571207.5_1,ENST00000572629.1_1,ENST00000571526.1_1,ENST00000572304.1_1,ENST00000574871.1_1,ENST00000575511.1_1,ENST00000576037.1_2	32,31,32,32,32,8,28,3,2,2,5,3,3
ENSG00000230201.5_2	chr17	4760052	4760669	-	618	0	0	0	0	0	0	0	0	0	0	0	0	ATP6V0CP1	ENSG00000230201.5_2	1	ENST00000482495.1_1	1
ENSG00000263599.1	chr17	4778921	4779205	+	285	0	0	0	0	0	0	0	0	0	0	0	0	RN7SL171P	ENSG00000263599.1	1	ENST00000579185.1	1
ENSG00000264113.1	chr17	4786270	4786591	+	322	0	0	0	0	0	0	0	0	0	0	0	0	RN7SL784P	ENSG00000264113.1	1	ENST00000577319.1	1
ENSG00000108556.7_2	chr17	4801069	4806369	-	2641	2	10	4	3	5	9	12	1	26	22	7	16	CHRNE	ENSG00000108556.7_2	3	ENST00000293780.4_1,ENST00000572438.1_1,ENST00000575637.1_1	12,7,6
ENSG00000205710.3_2	chr17	4802713	4806227	+	3408	9	14	8	26	0	11	1	2	3	16	16	20	C17orf107	ENSG00000205710.3_2	2	ENST00000521575.1_1,ENST00000381365.3_1	2,3
ENSG00000185245.7_2	chr17	4835592	4838325	+	2501	0	0	0	0	0	0	0	0	0	0	0	0	GP1BA	ENSG00000185245.7_2	2	ENST00000329125.5_1,ENST00000611961.1_1	2,3
ENSG00000108528.13_2	chr17	4840425	4843546	-	2669	1175	1450	1179	1145	1301	1015	841	1027	1289	1349	1267	1358	SLC25A11	ENSG00000108528.13_2	5	ENST00000225665.11_1,ENST00000574710.1_1,ENST00000544061.6_1,ENST00000576951.1_1,ENST00000570543.1_1	8,6,7,8,2
ENSG00000108523.15_3	chr17	4843303	4848517	+	2744	2968	3954	3953	3624	3252	2995	2286	2572	3295	3252	3395	3652	RNF167	ENSG00000108523.15_3	16	ENST00000571816.5_2,ENST00000571365.1_1,ENST00000573404.5_2,ENST00000576452.5_1,ENST00000572430.5_2,ENST00000262482.10_2,ENST00000570328.5_1,ENST00000575111.5_2,ENST00000576229.5_2,ENST00000570492.5_1,ENST00000575400.5_1,ENST00000572554.1_1,ENST00000572382.5_1,ENST00000576965.1_1,ENST00000575524.1_1,ENST00000574548.1_1	11,2,5,4,11,10,4,9,10,6,6,5,5,2,3,2
ENSG00000108518.7_2	chr17	4848947	4852356	-	1987	5247	6101	6182	5251	4647	4043	3213	4104	4594	3560	4447	5282	PFN1	ENSG00000108518.7_2	3	ENST00000225655.5_1,ENST00000574872.1_1,ENST00000572383.1_1	3,2,3
ENSG00000108515.17_4	chr17	4851387	4860426	+	4292	474	658	550	545	429	468	413	397	858	822	662	535	ENO3	ENSG00000108515.17_4	17	ENST00000519266.5_3,ENST00000520221.5_4,ENST00000522798.5_3,ENST00000522301.5_3,ENST00000521811.5_3,ENST00000519602.5_4,ENST00000323997.10_2,ENST00000518972.5_1,ENST00000571235.5_1,ENST00000519834.5_1,ENST00000522249.5_3,ENST00000521659.5_2,ENST00000519584.5_2,ENST00000519300.1_1,ENST00000518175.1_1,ENST00000522425.5_1,ENST00000522954.1_1	2,7,6,7,6,8,12,2,3,6,7,9,10,2,11,4,3
ENSG00000091640.7_2	chr17	4862521	4871167	-	2831	236	167	280	127	177	169	102	141	226	173	250	265	SPAG7	ENSG00000091640.7_2	8	ENST00000575142.5_1,ENST00000206020.7_1,ENST00000573366.5_1,ENST00000575784.2_1,ENST00000572148.1_1,ENST00000573805.1_1,ENST00000571023.1_1,ENST00000570341.1_1	6,7,7,6,2,3,2,2
ENSG00000108509.20_4	chr17	4871287	4890947	-	5999	1716	2109	1911	1373	1376	1321	1194	1223	1742	1508	1332	1698	CAMTA2	ENSG00000108509.20_4	16	ENST00000574951.5_1,ENST00000414043.7_2,ENST00000361571.9_1,ENST00000572543.5_3,ENST00000381311.9_2,ENST00000348066.7_4,ENST00000572192.1_1,ENST00000574442.1_1,ENST00000576872.1_1,ENST00000572326.1_1,ENST00000575192.1_1,ENST00000575365.1_1,ENST00000573004.5_1,ENST00000574606.2_1,ENST00000571831.1_1,ENST00000575580.1_1	21,23,22,23,21,23,2,3,5,5,2,3,8,7,5,2
ENSG00000262429.1_4	chr17	4871290	4872117	+	474	6	20	7	19	1	1	2	0	2	11	12	3	RP5-1050D4.3	ENSG00000262429.1_4	1	ENST00000576752.1_1	2
ENSG00000234203.1_4	chr17	4876146	4877976	+	439	17	23	53	23	10	13	0	27	48	88	82	61	RP5-1050D4.2	ENSG00000234203.1_4	1	ENST00000430920.1_1	2
ENSG00000262678.1_4	chr17	4889761	4890619	+	542	0	0	0	0	0	0	0	0	0	0	0	7	RP5-1050D4.4	ENSG00000262678.1_4	1	ENST00000575985.1_1	2
ENSG00000203562.2	chr17	4890302	4890972	+	669	0	0	0	0	0	1	0	0	0	0	0	4	AC004771.1	ENSG00000203562.2	1	ENST00000366373.2	2
ENSG00000262227.1_4	chr17	4891001	4891741	+	551	70	33	38	53	59	29	25	20	60	83	61	78	RP5-1050D4.5	ENSG00000262227.1_4	1	ENST00000574260.1_1	2
ENSG00000196388.8_2	chr17	4891425	4900905	-	1553	10	29	60	24	9	29	22	6	12	21	23	17	INCA1	ENSG00000196388.8_2	4	ENST00000355025.7_1,ENST00000575780.5_1,ENST00000576820.5_1,ENST00000574617.1_1	8,8,7,8
ENSG00000129250.11_2	chr17	4901243	4931696	+	8580	1983	2694	3053	2858	2107	1996	1593	1531	2609	3228	2401	2646	KIF1C	ENSG00000129250.11_2	4	ENST00000320785.9_1,ENST00000574165.1_1,ENST00000572959.1_1,ENST00000573815.1_1	23,7,2,6
ENSG00000227495.1_4	chr17	4922509	4923388	-	583	5	19	13	2	1	6	0	7	5	4	20	3	AC109333.10	ENSG00000227495.1_4	1	ENST00000438266.1_1	2
ENSG00000132517.15_3	chr17	4935895	4955304	-	3934	4	0	0	4	0	0	0	2	0	0	0	0	SLC52A1	ENSG00000132517.15_3	5	ENST00000512825.7_2,ENST00000254853.10_2,ENST00000573674.1_1,ENST00000424747.1_1,ENST00000575919.1_1	4,5,4,5,4
ENSG00000262495.1_4	chr17	4963651	4965418	+	416	0	0	0	0	0	0	0	0	0	0	0	0	RP11-46I8.1	ENSG00000262495.1_4	1	ENST00000576545.1_1	4
ENSG00000262693.1_4	chr17	4978973	4981408	-	490	0	0	0	0	5	0	0	0	0	0	0	3	RP11-46I8.3	ENSG00000262693.1_4	1	ENST00000574352.1_1	2
ENSG00000180787.5_2	chr17	4981543	4999669	+	5206	5	0	6	1	0	7	3	0	14	14	10	6	ZFP3	ENSG00000180787.5_2	1	ENST00000318833.3_1	2
ENSG00000167840.13_2	chr17	5008836	5026411	-	2794	230	265	255	214	197	150	73	134	292	148	278	253	ZNF232	ENSG00000167840.13_2	8	ENST00000575898.5_2,ENST00000250076.7_2,ENST00000574735.1_1,ENST00000573015.5_1,ENST00000570486.5_1,ENST00000572468.1_1,ENST00000575538.1_1,ENST00000571076.1_1	4,5,3,5,5,3,5,4
ENSG00000234327.7_4	chr17	5014763	5018299	+	2006	69	89	72	69	78	35	25	55	120	32	76	48	AC012146.7	ENSG00000234327.7_4	4	ENST00000571138.5_1,ENST00000413077.1_1,ENST00000623522.1_1,ENST00000570712.1_1	3,3,1,2
ENSG00000129204.16_2	chr17	5019733	5078329	+	11270	0	5	0	0	0	0	0	0	0	1	0	0	USP6	ENSG00000129204.16_2	6	ENST00000574788.5_1,ENST00000575709.5_1,ENST00000572949.5_1,ENST00000250066.6_1,ENST00000572429.5_1,ENST00000357482.5_1	38,31,29,30,4,8
ENSG00000262855.1_4	chr17	5030035	5030305	-	271	0	0	0	0	0	0	0	0	0	0	0	0	RP11-46I8.4	ENSG00000262855.1_4	1	ENST00000575546.1_1	1
ENSG00000180626.9_3	chr17	5082831	5095178	-	5314	124	164	194	188	169	134	75	76	185	249	192	144	ZNF594	ENSG00000180626.9_3	3	ENST00000399604.4_1,ENST00000575779.1_1,ENST00000576772.1_1	1,2,2
ENSG00000261879.5_4	chr17	5095379	5151364	+	2190	99	46	101	69	77	68	65	47	93	121	45	33	RP11-333E1.1	ENSG00000261879.5_4	3	ENST00000575601.5_1,ENST00000571689.1_1,ENST00000573772.1_1	3,8,2
ENSG00000161929.14_4	chr17	5112256	5138155	-	4208	0	0	0	0	0	0	0	0	0	0	0	0	SCIMP	ENSG00000161929.14_4	4	ENST00000574081.5_3,ENST00000399600.8_3,ENST00000571800.5_4,ENST00000574297.1_2	5,5,5,5
ENSG00000263164.1_4	chr17	5143803	5144838	-	498	0	0	0	0	0	0	0	0	0	0	0	0	RP11-333E1.2	ENSG00000263164.1_4	1	ENST00000575056.1_1	3
ENSG00000029725.16_4	chr17	5185560	5289132	+	6531	831	729	849	766	690	601	502	411	859	975	954	905	RABEP1	ENSG00000029725.16_4	7	ENST00000575991.1_1,ENST00000537505.5_1,ENST00000575475.2_1,ENST00000341923.10_1,ENST00000570487.1_1,ENST00000574568.1_2,ENST00000572250.1_3	3,19,14,17,3,3,4
ENSG00000108559.11_3	chr17	5264258	5323480	-	5294	1654	1741	2490	2356	1669	1460	1010	1157	2338	1632	2387	2101	NUP88	ENSG00000108559.11_3	13	ENST00000573169.1_1,ENST00000576708.5_2,ENST00000573584.5_1,ENST00000225696.8_2,ENST00000574855.1_1,ENST00000574087.1_1,ENST00000576862.5_1,ENST00000575976.1_1,ENST00000574867.5_1,ENST00000570937.1_1,ENST00000572809.1_1,ENST00000572290.1_1,ENST00000572019.1_1	2,7,17,17,3,5,6,2,11,3,5,4,3
ENSG00000263220.1_5	chr17	5267610	5274921	-	512	0	0	0	4	1	0	0	2	10	11	2	15	RP11-420A6.2	ENSG00000263220.1_5	1	ENST00000572792.1_1	2
ENSG00000129197.14_2	chr17	5322961	5336196	+	7430	321	379	369	309	282	208	220	145	296	332	247	307	RPAIN	ENSG00000129197.14_2	17	ENST00000536255.6_1,ENST00000573577.5_1,ENST00000571558.5_1,ENST00000575599.5_1,ENST00000381209.7_1,ENST00000571043.5_1,ENST00000571613.5_1,ENST00000539417.6_1,ENST00000381208.9_1,ENST00000327154.10_1,ENST00000572174.5_1,ENST00000570883.5_1,ENST00000575112.5_1,ENST00000575711.1_1,ENST00000405578.8_1,ENST00000573126.1_1,ENST00000574003.1_1	4,5,6,5,7,5,6,6,6,5,3,5,5,2,6,5,4
ENSG00000263272.1_5	chr17	5328459	5336196	-	1938	48	51	108	48	60	63	28	41	71	47	87	84	CTC-524C5.2	ENSG00000263272.1_5	1	ENST00000575890.1_1	2
ENSG00000108561.8_3	chr17	5336097	5352150	-	2335	1057	1027	1233	1027	1256	746	468	724	1105	778	1363	1113	C1QBP	ENSG00000108561.8_3	7	ENST00000225698.8_1,ENST00000574444.5_1,ENST00000570805.1_2,ENST00000573204.1_1,ENST00000573421.1_1,ENST00000573406.1_1,ENST00000576122.1_1	6,6,6,2,3,3,2
ENSG00000005100.12_4	chr17	5344232	5372380	-	5872	1200	1178	2301	1653	1093	1128	918	945	1613	1293	1765	1643	DHX33	ENSG00000005100.12_4	5	ENST00000225296.7_1,ENST00000575153.5_1,ENST00000433302.7_1,ENST00000572490.1_1,ENST00000574023.1_2	12,9,8,11,11
ENSG00000262099.1_4	chr17	5372412	5373680	+	398	0	0	0	1	0	3	0	0	0	0	3	1	CTC-524C5.5	ENSG00000262099.1_4	1	ENST00000571506.1_1	3
ENSG00000072849.10_3	chr17	5374571	5390131	-	6386	600	635	782	607	422	386	292	370	448	545	667	507	DERL2	ENSG00000072849.10_3	13	ENST00000158771.8_1,ENST00000573547.1_1,ENST00000572834.5_1,ENST00000575605.5_3,ENST00000570848.5_1,ENST00000571476.5_1,ENST00000576551.5_1,ENST00000571971.1_1,ENST00000574952.5_1,ENST00000573637.5_1,ENST00000574700.5_1,ENST00000575209.5_1,ENST00000571968.1_1	7,2,4,6,7,6,7,7,3,5,4,3,3
ENSG00000167842.15_2	chr17	5389605	5394134	+	3157	129	205	235	177	170	124	71	115	213	183	276	219	MIS12	ENSG00000167842.15_2	6	ENST00000576988.1_1,ENST00000611091.4_1,ENST00000576570.5_1,ENST00000573759.1_1,ENST00000574186.1_1,ENST00000381165.3_1	2,3,4,2,2,3
ENSG00000091592.15_4	chr17	5402747	5522744	-	12808	99	91	164	133	52	69	87	43	111	84	129	102	NLRP1	ENSG00000091592.15_4	17	ENST00000544378.6_2,ENST00000574406.1_1,ENST00000568641.1_1,ENST00000262467.9_2,ENST00000613500.4_2,ENST00000574512.1_1,ENST00000571451.6_2,ENST00000269280.8_2,ENST00000572272.5_2,ENST00000354411.7_3,ENST00000577119.5_4,ENST00000619223.4_3,ENST00000617618.4_2,ENST00000345221.7_2,ENST00000571307.1_1,ENST00000576905.5_1,ENST00000572143.1_1	17,2,2,16,17,2,16,17,17,16,15,17,18,17,14,3,2
ENSG00000282980.1_4	chr17	5415360	5415857	-	498	0	0	0	0	0	0	0	0	4	0	0	4	RP11-807C20.2	ENSG00000282980.1_4	1	ENST00000634467.1_1	1
ENSG00000253071.1	chr17	5417529	5417590	-	62	0	0	0	0	0	0	0	0	0	0	0	0	RNU7-31P	ENSG00000253071.1	1	ENST00000517262.1	1
ENSG00000262961.1_4	chr17	5633609	5634405	+	797	0	0	0	0	0	0	0	0	0	0	0	0	CTB-162E12.1	ENSG00000262961.1_4	1	ENST00000576249.1_1	1
ENSG00000284837.1_1	chr17	5675554	5834016	+	1821	4	0	0	4	0	0	0	0	3	0	0	5	RP11-803F22.1	ENSG00000284837.1_1	1	ENST00000563763.5_2	4
ENSG00000285471.1_1	chr17	5676246	5984112	+	759	3	6	0	12	2	3	1	10	6	36	8	20	RP11-960B9.3	ENSG00000285471.1_1	1	ENST00000573619.1_2	5
ENSG00000179314.14_4	chr17	5961127	6027747	+	7136	62	58	107	121	102	93	89	96	143	176	95	139	WSCD1	ENSG00000179314.14_4	11	ENST00000572764.1_1,ENST00000574946.5_1,ENST00000573634.5_1,ENST00000576083.5_1,ENST00000317744.9_1,ENST00000574232.5_1,ENST00000539421.1_1,ENST00000571973.1_1,ENST00000576233.1_1,ENST00000571494.1_1,ENST00000576947.1_1	2,9,8,3,9,9,10,2,2,7,4
ENSG00000262231.1_4	chr17	6092681	6093861	-	591	0	0	0	0	0	0	0	0	0	0	0	0	RP11-960B9.2	ENSG00000262231.1_4	2	ENST00000571062.1_1,ENST00000573698.1_1	1,3
ENSG00000206618.1	chr17	6110483	6110589	+	107	0	0	0	0	0	0	0	0	0	0	0	0	RNU6-1264P	ENSG00000206618.1	1	ENST00000383891.1	1
ENSG00000262609.1_4	chr17	6225733	6226548	-	476	0	0	0	0	0	0	11	0	0	0	0	0	BTF3P14	ENSG00000262609.1_4	1	ENST00000571142.1_1	2
ENSG00000129221.15_4	chr17	6297013	6338519	-	3985	0	0	0	0	0	0	0	0	0	0	0	0	AIPL1	ENSG00000129221.15_4	11	ENST00000570584.5_1,ENST00000381128.2_1,ENST00000381129.7_1,ENST00000250087.9_3,ENST00000574506.5_2,ENST00000575265.5_2,ENST00000570466.5_2,ENST00000576776.5_3,ENST00000576307.5_2,ENST00000571740.5_2,ENST00000574913.1_1	3,6,6,5,6,5,6,6,5,5,4
ENSG00000262818.1_4	chr17	6321005	6321584	+	278	0	0	0	0	0	0	0	0	0	0	0	0	RP11-636N17.1	ENSG00000262818.1_4	1	ENST00000570978.1_1	2
ENSG00000129195.15_4	chr17	6347735	6354789	+	2823	518	546	514	478	406	375	236	299	439	390	408	393	FAM64A	ENSG00000129195.15_4	9	ENST00000572447.5_3,ENST00000250056.12_3,ENST00000573557.5_1,ENST00000571373.5_3,ENST00000570337.6_3,ENST00000572595.6_2,ENST00000576056.5_3,ENST00000573385.1_1,ENST00000571572.2_1	6,5,6,5,7,6,6,2,3
ENSG00000091622.15_3	chr17	6354584	6459814	-	10609	177	233	227	226	132	130	106	60	171	168	113	133	PITPNM3	ENSG00000091622.15_3	5	ENST00000421306.7_1,ENST00000262483.12_1,ENST00000576664.5_1,ENST00000572795.1_1,ENST00000575201.2_2	19,20,11,14,3
ENSG00000198920.9_4	chr17	6481468	6544247	-	6299	1104	949	1208	1124	947	888	571	606	1596	1435	1846	1301	KIAA0753	ENSG00000198920.9_4	11	ENST00000576281.5_4,ENST00000361413.7_2,ENST00000570790.5_1,ENST00000572370.5_2,ENST00000542826.6_4,ENST00000575027.1_1,ENST00000572235.1_3,ENST00000576823.1_1,ENST00000571642.5_4,ENST00000573033.1_4,ENST00000570455.1_1	4,19,17,18,12,7,4,3,4,3,2
ENSG00000200914.1	chr17	6504264	6504371	-	108	23	60	57	55	47	16	12	30	34	53	25	35	RNA5SP435	ENSG00000200914.1	1	ENST00000364044.1	1
ENSG00000282936.1_4	chr17	6540100	6543636	-	3537	0	0	0	3	1	0	0	0	0	0	0	1	CTC-281F24.5	ENSG00000282936.1_4	1	ENST00000634965.1_2	1
ENSG00000129235.10_2	chr17	6544078	6547861	+	3784	58	83	63	56	83	55	52	63	52	91	112	45	TXNDC17	ENSG00000129235.10_2	10	ENST00000250101.9_1,ENST00000576020.5_1,ENST00000570330.5_1,ENST00000574429.1_1,ENST00000571957.5_1,ENST00000574734.5_1,ENST00000574838.1_1,ENST00000577146.5_1,ENST00000573792.5_1,ENST00000571029.1_1	4,4,4,1,3,4,3,4,4,3
ENSG00000108590.10_2	chr17	6546635	6554954	-	2103	61	95	137	74	92	62	32	36	86	101	125	76	MED31	ENSG00000108590.10_2	4	ENST00000225728.7_1,ENST00000575197.1_1,ENST00000574128.1_1,ENST00000575519.1_1	4,3,4,2
ENSG00000256806.5_3	chr17	6555038	6596521	+	2473	259	299	214	254	174	122	108	104	181	122	212	234	C17orf100	ENSG00000256806.5_3	3	ENST00000542475.2_2,ENST00000635042.1_2,ENST00000634977.1_2	2,3,3
ENSG00000261996.1_4	chr17	6556783	6558328	-	879	0	0	0	0	0	0	0	0	0	9	1	0	CTC-281F24.1	ENSG00000261996.1_4	1	ENST00000576138.1_1	2
ENSG00000264468.1	chr17	6558759	6558828	-	70	0	0	0	0	0	0	0	0	0	0	0	0	MIR4520A	ENSG00000264468.1	1	ENST00000582609.1	1
ENSG00000141485.16_3	chr17	6588032	6616886	-	9020	1	1	14	3	10	3	10	0	7	14	10	13	SLC13A5	ENSG00000141485.16_3	12	ENST00000433363.6_1,ENST00000574580.2_1,ENST00000293800.10_1,ENST00000381074.8_1,ENST00000573648.5_1,ENST00000570687.1_1,ENST00000572727.1_1,ENST00000574824.5_1,ENST00000572094.1_1,ENST00000572352.5_1,ENST00000576323.1_1,ENST00000575230.1_1	12,1,12,11,11,2,5,4,7,5,4,4
ENSG00000262990.1_5	chr17	6653004	6653297	-	294	0	0	0	0	0	0	0	0	0	0	0	0	CTC-281F24.2	ENSG00000262990.1_5	1	ENST00000576277.1_3	1
ENSG00000244283.1_2	chr17	6653037	6653507	+	471	0	0	0	0	0	0	0	0	0	0	0	0	RPL23AP73	ENSG00000244283.1_2	1	ENST00000492507.1_1	1
ENSG00000132530.16_4	chr17	6658766	6678966	+	6615	0	0	0	0	0	0	0	0	0	0	0	0	XAF1	ENSG00000132530.16_4	19	ENST00000573760.1_1,ENST00000575369.5_1,ENST00000576341.1_1,ENST00000574394.5_3,ENST00000346752.8_3,ENST00000361842.7_3,ENST00000576459.1_1,ENST00000572546.5_1,ENST00000575267.1_1,ENST00000572107.1_1,ENST00000576724.5_1,ENST00000571217.5_1,ENST00000575147.5_1,ENST00000574907.5_3,ENST00000571135.5_1,ENST00000574962.5_1,ENST00000571673.1_1,ENST00000572495.1_1,ENST00000573518.1_1	3,6,3,5,6,7,3,5,2,3,7,5,5,6,5,6,5,2,2
ENSG00000279296.1_3	chr17	6676150	6679435	-	3286	0	0	0	0	0	0	0	0	0	0	0	0	RP11-609D21.3	ENSG00000279296.1_3	1	ENST00000624952.1_1	1
ENSG00000177294.6_2	chr17	6679542	6700420	+	2918	0	0	0	0	0	0	0	0	0	0	0	0	FBXO39	ENSG00000177294.6_2	3	ENST00000321535.4_1,ENST00000572251.1_1,ENST00000575022.1_1	4,4,3
ENSG00000167858.12_2	chr17	6692452	6735080	-	3847	0	0	0	0	0	0	0	0	0	0	0	0	TEKT1	ENSG00000167858.12_2	5	ENST00000571744.1_2,ENST00000338694.6_1,ENST00000575592.1_1,ENST00000572291.1_1,ENST00000573966.1_1	2,8,7,3,4
ENSG00000262943.7_2	chr17	6757180	6857426	+	5655	0	0	3	4	0	2	0	0	7	3	2	0	ALOX12P2	ENSG00000262943.7_2	12	ENST00000574727.5_1,ENST00000573104.5_1,ENST00000576636.6_1,ENST00000574271.5_1,ENST00000570835.1_1,ENST00000571201.5_1,ENST00000570921.5_1,ENST00000570890.5_1,ENST00000572215.1_1,ENST00000572357.1_1,ENST00000575787.1_1,ENST00000574183.1_1	14,3,5,7,4,4,14,13,2,2,4,2
ENSG00000215067.9_5	chr17	6779954	6915668	-	3217	90	98	192	156	68	107	72	71	77	62	74	56	AC027763.2	ENSG00000215067.9_5	9	ENST00000572385.5_1,ENST00000570562.5_1,ENST00000575889.5_1,ENST00000399541.6_1,ENST00000574377.5_1,ENST00000571010.4_1,ENST00000575727.5_1,ENST00000399540.2_1,ENST00000573939.1_1	4,4,4,3,5,3,4,3,2
ENSG00000262503.1_4	chr17	6830791	6831510	-	720	0	0	0	0	0	0	0	0	0	0	0	0	RP11-530N7.2	ENSG00000262503.1_4	1	ENST00000572223.1_1	1
ENSG00000263316.1_5	chr17	6857417	6882279	-	539	0	0	0	0	0	12	0	0	0	0	0	0	RP11-530N7.3	ENSG00000263316.1_5	1	ENST00000573755.1_1	5
ENSG00000267047.1_5	chr17	6888813	6922733	-	498	3	12	34	26	19	17	26	7	43	18	26	17	RP11-589P10.7	ENSG00000267047.1_5	1	ENST00000572547.1_1	4
ENSG00000262089.1_5	chr17	6897961	6898508	-	343	37	40	35	57	39	19	24	23	12	26	29	10	RP11-589P10.5	ENSG00000262089.1_5	1	ENST00000573222.1_1	2
ENSG00000108839.11_3	chr17	6899384	6914055	+	2616	0	0	0	0	0	0	0	0	0	0	0	0	ALOX12	ENSG00000108839.11_3	3	ENST00000251535.10_1,ENST00000480801.1_3,ENST00000406228.1_1	14,5,3
ENSG00000219200.6	chr17	6915736	6917851	+	1789	1827	2200	2734	1919	1950	1608	1491	1497	1314	1603	1491	1614	RNASEK	ENSG00000219200.6	10	ENST00000548577.1,ENST00000546395.1,ENST00000402093.1,ENST00000570898.1,ENST00000552039.1,ENST00000552842.1,ENST00000552176.2,ENST00000575822.1,ENST00000549393.1,ENST00000552321.1	3,4,3,3,3,3,2,2,4,3
ENSG00000269871.1	chr17	6915928	6917755	-	522	5	14	29	8	0	0	0	0	1	5	0	11	AC040977.1	ENSG00000269871.1	1	ENST00000593646.1	3
ENSG00000161939.19_3	chr17	6915954	6920839	+	1947	2921	3373	5134	3512	3169	2642	2317	2466	2608	2777	2801	2757	RNASEK-C17orf49	ENSG00000161939.19_3	4	ENST00000549775.5_1,ENST00000547863.5_1,ENST00000607564.1_1,ENST00000547302.3_3	7,8,3,7
ENSG00000258315.5_4	chr17	6917814	6920844	+	2628	1240	1333	2529	1773	1345	1137	986	1105	1404	1356	1389	1282	C17orf49	ENSG00000258315.5_4	9	ENST00000546495.5_1,ENST00000546760.5_1,ENST00000549857.1_1,ENST00000552402.5_2,ENST00000439424.6_1,ENST00000552775.1_1,ENST00000550038.5_1,ENST00000547747.1_1,ENST00000547709.1_1	6,5,3,5,6,5,4,4,3
ENSG00000267532.5_5	chr17	6919137	6922978	-	3842	26	25	16	40	16	6	19	16	40	43	47	57	MIR497HG	ENSG00000267532.5_5	2	ENST00000443997.1_1,ENST00000572453.1_1	3,1
ENSG00000161940.10_2	chr17	6926339	6933609	+	4373	809	894	1116	925	806	824	483	539	1741	1594	922	1003	BCL6B	ENSG00000161940.10_2	6	ENST00000293805.9_1,ENST00000572216.1_1,ENST00000576705.1_1,ENST00000573503.1_1,ENST00000537931.2_1,ENST00000571729.1_1	9,4,3,2,4,2
ENSG00000174327.6_2	chr17	6939394	6943440	+	2087	87	160	228	123	62	100	64	43	124	195	169	109	SLC16A13	ENSG00000174327.6_2	2	ENST00000308027.6_1,ENST00000575844.1_1	4,1
ENSG00000174326.11_3	chr17	6944949	6947242	-	2041	0	0	0	0	0	0	0	0	0	1	0	0	SLC16A11	ENSG00000174326.11_3	4	ENST00000308009.5_1,ENST00000447225.1_1,ENST00000573338.1_1,ENST00000574600.1_2	4,5,2,3
ENSG00000262067.1_4	chr17	6962253	6962523	+	271	0	0	0	0	0	0	0	0	0	0	0	0	CTD-2545G14.2	ENSG00000262067.1_4	1	ENST00000571520.1_1	1
ENSG00000132514.13_3	chr17	6977856	6983626	-	2469	0	0	0	0	0	0	0	1	0	0	0	0	CLEC10A	ENSG00000132514.13_3	6	ENST00000254868.8_2,ENST00000416562.6_2,ENST00000576549.6_1,ENST00000576617.5_1,ENST00000571664.1_2,ENST00000571624.1_1	9,9,4,7,9,2
ENSG00000161944.16_4	chr17	7004641	7019019	-	2490	1	0	0	6	0	0	0	0	0	0	2	6	ASGR2	ENSG00000161944.16_4	6	ENST00000355035.9_3,ENST00000254850.11_3,ENST00000446679.6_3,ENST00000576487.5_1,ENST00000450034.7_1,ENST00000574868.1_1	9,9,8,5,6,7
ENSG00000213876.4_4	chr17	7044249	7044911	+	663	0	0	0	0	0	0	0	0	0	0	0	0	RPL7AP64	ENSG00000213876.4_4	1	ENST00000483947.1_1	1
ENSG00000141505.11_4	chr17	7076750	7082883	-	3748	10	27	21	12	3	4	19	36	24	25	27	34	ASGR1	ENSG00000141505.11_4	9	ENST00000269299.7_1,ENST00000619926.4_1,ENST00000380920.8_1,ENST00000574330.5_1,ENST00000574388.5_1,ENST00000572879.5_1,ENST00000570576.1_3,ENST00000573596.1_1,ENST00000573083.1_3	9,8,8,5,7,5,4,3,5
ENSG00000132535.18_3	chr17	7093209	7123021	-	5746	353	522	710	635	401	351	378	292	650	469	547	649	DLG4	ENSG00000132535.18_3	10	ENST00000489885.1_1,ENST00000399506.6_2,ENST00000302955.10_3,ENST00000399510.6_3,ENST00000491753.1_2,ENST00000485100.5_1,ENST00000451807.6_1,ENST00000447163.5_1,ENST00000486626.7_1,ENST00000493294.1_2	2,20,20,22,4,8,8,7,5,5
ENSG00000279812.1_5	chr17	7095614	7095767	-	154	61	49	92	92	55	57	93	58	105	76	85	97	CTD-2545G14.4	ENSG00000279812.1_5	1	ENST00000623840.1_1	1
ENSG00000072778.19_2	chr17	7120444	7128592	+	4865	2226	2803	3389	3139	2092	1923	1852	1733	2065	1943	1754	1989	ACADVL	ENSG00000072778.19_2	39	ENST00000543245.6_1,ENST00000356839.9_2,ENST00000322910.9_1,ENST00000582356.5_1,ENST00000583312.5_1,ENST00000350303.9_2,ENST00000578269.5_1,ENST00000579286.5_1,ENST00000580263.5_1,ENST00000582056.5_1,ENST00000577857.5_1,ENST00000584103.5_1,ENST00000577191.5_1,ENST00000578421.1_1,ENST00000581562.5_1,ENST00000579886.2_1,ENST00000577433.5_1,ENST00000582166.1_1,ENST00000580365.1_1,ENST00000581378.5_1,ENST00000583760.1_1,ENST00000582379.1_1,ENST00000578824.5_1,ENST00000583858.5_1,ENST00000585203.6_1,ENST00000579425.5_1,ENST00000578579.2_1,ENST00000542255.6_1,ENST00000579546.1_1,ENST00000578711.1_1,ENST00000583850.5_1,ENST00000583074.5_1,ENST00000579894.5_1,ENST00000579391.1_1,ENST00000578809.5_1,ENST00000578319.5_1,ENST00000582450.1_1,ENST00000583848.5_1,ENST00000578033.1_1	21,20,19,4,8,19,2,7,3,5,5,6,8,2,7,6,4,4,4,6,2,3,3,10,9,9,3,9,9,1,9,5,3,3,5,5,2,4,2
ENSG00000199053.1	chr17	7126616	7126698	-	83	0	0	0	0	0	0	0	2	0	0	0	7	MIR324	ENSG00000199053.1	1	ENST00000362183.1	1
ENSG00000004975.11_2	chr17	7128660	7137864	-	5350	1357	1790	1693	1362	1362	1246	1039	1034	1476	1442	1339	1499	DVL2	ENSG00000004975.11_2	15	ENST00000005340.9_1,ENST00000575458.5_1,ENST00000575086.1_1,ENST00000576840.5_1,ENST00000571745.1_1,ENST00000576285.1_1,ENST00000573354.1_1,ENST00000575756.5_1,ENST00000574143.1_1,ENST00000574591.1_1,ENST00000577154.1_1,ENST00000574642.5_1,ENST00000572285.5_1,ENST00000576439.1_1,ENST00000576949.1_1	15,15,7,4,2,4,3,10,10,3,2,6,4,5,3
ENSG00000040633.12_3	chr17	7138347	7143041	-	2783	680	890	814	771	617	560	539	433	773	901	751	699	PHF23	ENSG00000040633.12_3	13	ENST00000320316.7_1,ENST00000571362.5_1,ENST00000576955.5_1,ENST00000454255.6_1,ENST00000613632.4_1,ENST00000572789.5_1,ENST00000573826.5_1,ENST00000574323.5_1,ENST00000570899.1_1,ENST00000574236.5_1,ENST00000574407.5_1,ENST00000570753.5_1,ENST00000574899.1_1	5,5,4,5,6,4,4,4,4,4,4,3,4
ENSG00000170296.9_3	chr17	7143333	7146089	-	2266	6110	5880	5968	4544	5606	4294	3314	4030	5971	4510	5998	5693	GABARAP	ENSG00000170296.9_3	6	ENST00000302386.9_1,ENST00000577035.5_1,ENST00000570856.1_1,ENST00000571129.5_1,ENST00000571253.1_1,ENST00000573928.1_1	4,4,3,4,3,3
ENSG00000262526.2_5	chr17	7143746	7147954	-	776	6432	6194	6378	4883	5812	4449	3522	4211	6240	4755	6369	5942	CTD-2545G14.7	ENSG00000262526.2_5	1	ENST00000570760.2_1	4
ENSG00000279641.1_4	chr17	7145519	7147133	+	1615	8	15	20	2	17	10	0	7	16	21	16	17	CTD-2545G14.6	ENSG00000279641.1_4	1	ENST00000624722.1_1	1
ENSG00000175826.11_3	chr17	7146910	7155810	-	2584	1301	1337	1738	1313	1048	866	845	850	1294	1180	1379	1192	CTDNEP1	ENSG00000175826.11_3	12	ENST00000570828.5_2,ENST00000574322.5_1,ENST00000573600.5_1,ENST00000574205.5_1,ENST00000318988.10_1,ENST00000572043.5_1,ENST00000570484.1_1,ENST00000576613.5_3,ENST00000575783.5_3,ENST00000570385.1_1,ENST00000570380.5_1,ENST00000571409.1_3	8,8,9,9,9,8,2,7,8,2,5,6
ENSG00000262302.1_5	chr17	7150148	7165408	-	489	414	438	555	352	290	250	205	236	437	321	456	394	RP1-4G17.5	ENSG00000262302.1_5	1	ENST00000577138.1_1	4
ENSG00000170291.14_4	chr17	7154735	7163259	+	2768	837	958	1330	1103	797	659	495	562	957	848	1018	958	ELP5	ENSG00000170291.14_4	15	ENST00000573699.5_3,ENST00000573513.5_2,ENST00000354429.6_3,ENST00000574255.5_3,ENST00000356683.6_3,ENST00000396627.6_3,ENST00000570500.5_3,ENST00000574993.5_3,ENST00000396628.6_3,ENST00000573657.5_3,ENST00000570322.5_2,ENST00000576496.5_4,ENST00000574841.2_2,ENST00000571146.1_3,ENST00000572104.2_2	6,7,9,5,7,9,5,6,8,4,7,7,3,5,2
ENSG00000181885.18_3	chr17	7163222	7167302	-	2492	11	4	15	41	16	29	7	8	9	26	49	39	CLDN7	ENSG00000181885.18_3	8	ENST00000360325.11_1,ENST00000538261.7_1,ENST00000397317.8_1,ENST00000574070.5_1,ENST00000575313.1_1,ENST00000571881.2_1,ENST00000571932.2_1,ENST00000573745.1_1	4,3,5,3,5,3,3,2
ENSG00000202251.1	chr17	7169374	7169485	-	112	0	0	0	0	0	0	0	0	0	0	0	0	Y_RNA	ENSG00000202251.1	1	ENST00000365381.1	1
ENSG00000181856.14_2	chr17	7184986	7191576	+	4046	176	256	189	184	157	54	76	116	84	79	103	97	SLC2A4	ENSG00000181856.14_2	5	ENST00000317370.12_1,ENST00000572485.5_1,ENST00000571308.5_1,ENST00000570783.5_1,ENST00000424875.2_1	11,11,10,10,10
ENSG00000263342.1_4	chr17	7186266	7187390	-	415	0	0	0	0	0	0	0	0	0	0	0	0	RP1-4G17.2	ENSG00000263342.1_4	1	ENST00000576271.1_1	2
ENSG00000006047.12_2	chr17	7191571	7197934	-	4618	68	126	86	88	34	55	47	79	131	132	108	115	YBX2	ENSG00000006047.12_2	7	ENST00000007699.9_1,ENST00000571834.5_1,ENST00000571485.5_1,ENST00000571464.1_1,ENST00000570720.1_1,ENST00000570627.1_1,ENST00000571127.1_1	9,8,6,5,3,6,2
ENSG00000132507.17_2	chr17	7210318	7215782	+	2815	2414	2478	2992	2489	2133	2279	1861	2208	2760	3617	2324	2680	EIF5A	ENSG00000132507.17_2	11	ENST00000336452.11_1,ENST00000355068.4_1,ENST00000336458.12_2,ENST00000576930.5_2,ENST00000572815.5_1,ENST00000573542.5_2,ENST00000575001.1_1,ENST00000419711.6_2,ENST00000571955.5_2,ENST00000573714.5_2,ENST00000416016.2_2	6,2,6,7,5,6,2,6,7,5,6
ENSG00000132522.15_3	chr17	7214643	7218883	-	3089	2837	3819	4417	3664	3770	3321	2038	2679	5611	3268	4971	5193	GPS2	ENSG00000132522.15_3	16	ENST00000570780.5_1,ENST00000573807.5_1,ENST00000572172.5_1,ENST00000571569.5_1,ENST00000573684.5_3,ENST00000389167.9_1,ENST00000574458.1_1,ENST00000380728.6_1,ENST00000571697.5_1,ENST00000577040.2_3,ENST00000572363.5_1,ENST00000571098.5_1,ENST00000573059.5_1,ENST00000572707.5_1,ENST00000571695.1_1,ENST00000574201.1_1	10,3,9,10,5,10,2,11,8,9,6,6,6,4,3,4
ENSG00000261915.6_5	chr17	7215980	7222493	-	2571	2897	3882	4430	3750	3792	3371	2071	2702	5640	3337	5005	5252	RP11-542C16.2	ENSG00000261915.6_5	2	ENST00000315601.8_1,ENST00000575474.1_1	19,19
ENSG00000215041.9_3	chr17	7218947	7232712	-	6170	514	700	844	790	601	550	389	419	637	593	525	515	NEURL4	ENSG00000215041.9_3	14	ENST00000315614.11_1,ENST00000399464.6_1,ENST00000573186.5_3,ENST00000570460.5_1,ENST00000572680.1_1,ENST00000576794.5_1,ENST00000574120.1_1,ENST00000571887.5_3,ENST00000572029.1_1,ENST00000571508.5_1,ENST00000573651.5_3,ENST00000576485.1_1,ENST00000576966.5_1,ENST00000571243.1_1	29,29,28,28,3,5,6,27,3,4,15,5,5,3
ENSG00000224647.2_4	chr17	7233771	7238732	+	1293	2	0	12	0	0	4	0	0	0	3	0	5	AC026954.6	ENSG00000224647.2_4	1	ENST00000429771.1_1	7
ENSG00000072818.11_3	chr17	7239848	7254797	+	7421	6	4	12	7	1	9	2	5	8	5	21	21	ACAP1	ENSG00000072818.11_3	12	ENST00000158762.7_1,ENST00000570457.6_1,ENST00000575425.1_1,ENST00000576628.1_1,ENST00000573893.5_1,ENST00000571220.1_1,ENST00000570439.1_1,ENST00000576594.1_1,ENST00000571471.5_2,ENST00000570504.5_2,ENST00000574499.1_2,ENST00000575415.1_2	22,8,5,5,6,5,1,3,3,3,3,2
ENSG00000213859.5_3	chr17	7255208	7258263	+	3056	261	412	424	352	331	269	191	216	459	519	539	441	KCTD11	ENSG00000213859.5_3	2	ENST00000576980.2_2,ENST00000333751.5_2	1,1
ENSG00000263171.1_4	chr17	7256006	7258263	-	421	0	0	0	0	0	0	0	0	0	0	0	0	RP11-542C16.1	ENSG00000263171.1_4	1	ENST00000572417.1_1	2
ENSG00000182896.12_4	chr17	7258442	7260538	+	1224	3	5	9	1	9	1	3	6	2	15	9	0	TMEM95	ENSG00000182896.12_4	3	ENST00000389982.8_4,ENST00000576060.5_2,ENST00000330767.4_2	7,7,7
ENSG00000174292.12_4	chr17	7283853	7293093	+	3860	0	0	0	0	0	5	0	0	1	0	0	0	TNK1	ENSG00000174292.12_4	8	ENST00000570896.5_1,ENST00000576812.5_2,ENST00000575268.1_1,ENST00000574794.1_1,ENST00000576207.2_1,ENST00000577009.1_1,ENST00000576136.1_1,ENST00000576716.1_3	14,13,2,3,5,3,2,3
ENSG00000187838.16_3	chr17	7293046	7298162	-	2834	398	580	589	548	421	350	304	296	560	589	536	652	PLSCR3	ENSG00000187838.16_3	14	ENST00000324822.15_1,ENST00000573070.5_1,ENST00000571541.5_1,ENST00000573774.5_1,ENST00000535512.5_1,ENST00000619711.4_1,ENST00000576201.5_1,ENST00000574401.5_1,ENST00000575543.5_1,ENST00000576362.5_1,ENST00000575434.4_1,ENST00000571078.5_1,ENST00000571802.1_1,ENST00000573213.1_1	8,7,5,7,8,9,7,8,6,7,5,4,5,5
ENSG00000262481.5_3	chr17	7293053	7307416	-	2557	431	624	622	591	459	402	314	336	608	638	598	709	TMEM256-PLSCR3	ENSG00000262481.5_3	4	ENST00000573331.5_1,ENST00000570600.5_1,ENST00000571125.5_1,ENST00000570569.1_1	11,10,7,5
ENSG00000205544.3_3	chr17	7306294	7307456	-	707	59	106	118	67	79	94	26	59	77	112	100	103	TMEM256	ENSG00000205544.3_3	3	ENST00000302422.3_1,ENST00000575427.1_1,ENST00000576017.1_1	4,2,3
ENSG00000169992.9_2	chr17	7308193	7323179	+	5550	1391	1942	1564	1479	1182	1190	1108	988	1360	1464	1058	1328	NLGN2	ENSG00000169992.9_2	4	ENST00000575301.5_1,ENST00000572893.1_1,ENST00000302926.6_1,ENST00000570940.1_1	8,2,7,4
ENSG00000262880.1_5	chr17	7323422	7347400	+	1975	1186	1305	1592	1151	1089	980	637	753	1421	1311	1134	1069	RP11-104H15.7	ENSG00000262880.1_5	1	ENST00000575310.1_1	6
ENSG00000181323.7_3	chr17	7323679	7324951	+	982	10	14	0	2	0	2	8	6	19	30	10	11	SPEM1	ENSG00000181323.7_3	1	ENST00000323675.3_1	3
ENSG00000184560.7_3	chr17	7328934	7330887	+	1651	0	3	6	2	2	6	2	0	12	5	4	2	C17orf74	ENSG00000184560.7_3	2	ENST00000333870.7_3,ENST00000574034.1_3	3,3
ENSG00000283439.2_4	chr17	7332182	7336081	+	3631	2	0	0	3	1	5	0	0	20	9	1	8	RP11-104H15.12	ENSG00000283439.2_4	1	ENST00000636696.2_2	3
ENSG00000181284.2_3	chr17	7338762	7340998	+	2129	99	154	129	160	108	133	38	67	75	82	66	69	TMEM102	ENSG00000181284.2_3	2	ENST00000323206.1_1,ENST00000396568.1_1	3,2
ENSG00000262624.1_4	chr17	7339876	7340842	-	327	0	0	0	0	0	5	6	1	0	3	7	2	RP11-104H15.9	ENSG00000262624.1_4	1	ENST00000570444.1_1	2
ENSG00000161958.10_3	chr17	7341592	7348256	+	5565	1440	1478	1871	1357	1231	1134	771	846	1655	1554	1281	1223	FGF11	ENSG00000161958.10_3	6	ENST00000575235.5_1,ENST00000293829.8_1,ENST00000572907.5_1,ENST00000575398.5_1,ENST00000575082.5_1,ENST00000576328.1_1	5,5,4,5,5,3
ENSG00000263301.1_4	chr17	7342478	7346646	-	330	40	45	21	46	18	25	9	18	42	60	65	34	RP11-104H15.8	ENSG00000263301.1_4	1	ENST00000576615.1_1	2
ENSG00000272884.1_5	chr17	7342825	7349285	+	5553	1416	1457	1864	1324	1197	1116	745	835	1619	1530	1266	1204	RP11-104H15.10	ENSG00000272884.1_5	1	ENST00000575331.1_1	3
ENSG00000170175.10_3	chr17	7348380	7361026	+	4329	230	269	370	350	243	254	122	166	298	249	258	293	CHRNB1	ENSG00000170175.10_3	8	ENST00000306071.6_1,ENST00000572857.5_1,ENST00000574054.1_1,ENST00000570557.5_1,ENST00000536404.6_1,ENST00000576360.1_1,ENST00000573209.1_1,ENST00000575379.1_1	11,6,2,8,10,10,6,2
ENSG00000174282.11_2	chr17	7362685	7387582	-	6126	1393	2057	2904	3032	1643	1344	953	1059	2186	2020	1906	1919	ZBTB4	ENSG00000174282.11_2	2	ENST00000380599.8_1,ENST00000311403.4_1	4,4
ENSG00000259224.2_2	chr17	7384651	7386815	+	1697	5	1	8	0	0	0	0	0	0	0	0	0	SLC35G6	ENSG00000259224.2_2	1	ENST00000412468.3_1	2
ENSG00000181222.15_4	chr17	7387685	7417933	+	8345	7017	8220	8862	7179	7380	7302	6446	5541	11305	13028	10730	10798	POLR2A	ENSG00000181222.15_4	9	ENST00000617998.4_3,ENST00000572844.1_2,ENST00000576952.1_1,ENST00000575547.1_1,ENST00000576114.1_1,ENST00000576718.1_1,ENST00000574158.1_1,ENST00000573603.1_1,ENST00000576553.1_1	30,10,2,3,2,3,2,3,3
ENSG00000201489.1	chr17	7440413	7440513	-	101	0	0	0	0	0	0	0	0	0	0	0	0	Y_RNA	ENSG00000201489.1	1	ENST00000364619.1	1
ENSG00000239697.10_3	chr17	7452208	7461207	+	1879	8	16	14	18	2	8	0	15	22	28	7	20	TNFSF12	ENSG00000239697.10_3	4	ENST00000293825.10_1,ENST00000322272.11_1,ENST00000462619.5_1,ENST00000462811.1_1	7,8,6,6
ENSG00000248871.1_3	chr17	7452416	7464918	+	1816	1	1	8	2	9	6	4	0	6	2	11	6	TNFSF12-TNFSF13	ENSG00000248871.1_3	1	ENST00000293826.4_1	11
ENSG00000276384.1_4	chr17	7461137	7461562	-	426	32	46	52	63	41	49	16	35	81	67	44	98	RP11-186B7.7	ENSG00000276384.1_4	1	ENST00000610459.1_1	1
ENSG00000161955.16_3	chr17	7461609	7464925	+	2276	0	1	8	0	9	5	4	0	12	4	18	6	TNFSF13	ENSG00000161955.16_3	9	ENST00000483039.5_1,ENST00000380535.8_1,ENST00000396542.5_1,ENST00000438470.5_1,ENST00000436057.5_2,ENST00000349228.8_1,ENST00000338784.8_1,ENST00000625791.2_1,ENST00000396545.4_1	5,5,6,5,6,5,6,5,7
ENSG00000161956.12_3	chr17	7465192	7475287	+	3668	776	872	1207	1071	695	718	500	565	855	988	1041	949	SENP3	ENSG00000161956.12_3	10	ENST00000321337.11_1,ENST00000429205.6_1,ENST00000583277.1_1,ENST00000580997.1_1,ENST00000580231.5_1,ENST00000619785.1_1,ENST00000610454.4_1,ENST00000582789.5_1,ENST00000581093.1_1,ENST00000581010.1_1	12,13,2,4,8,8,7,3,2,1
ENSG00000277957.1_3	chr17	7466604	7482033	+	3519	13655	13148	15873	11401	13061	9186	6629	8713	14897	10186	15671	13591	SENP3-EIF4A1	ENSG00000277957.1_3	1	ENST00000614237.1_1	22
ENSG00000161960.14_3	chr17	7476024	7482323	+	5316	13362	13006	15334	11053	12878	8951	6438	8533	14591	9698	15237	13198	EIF4A1	ENSG00000161960.14_3	37	ENST00000580888.5_1,ENST00000584054.5_1,ENST00000580886.5_1,ENST00000580461.5_1,ENST00000584712.5_1,ENST00000578476.5_1,ENST00000582169.5_2,ENST00000578754.5_2,ENST00000578495.5_1,ENST00000396527.7_1,ENST00000293831.12_1,ENST00000579139.1_1,ENST00000579085.5_1,ENST00000582213.5_1,ENST00000583899.5_1,ENST00000582848.5_1,ENST00000585024.5_1,ENST00000583802.5_1,ENST00000584901.5_1,ENST00000581544.5_1,ENST00000577269.5_1,ENST00000584784.5_1,ENST00000582746.5_1,ENST00000584860.5_1,ENST00000581770.5_1,ENST00000577738.5_1,ENST00000581384.5_1,ENST00000577929.1_1,ENST00000578324.5_1,ENST00000584798.1_1,ENST00000577731.1_1,ENST00000583389.5_1,ENST00000578569.1_1,ENST00000583217.1_1,ENST00000581841.1_1,ENST00000582050.1_1,ENST00000581808.1_1	6,3,2,5,4,6,5,5,8,6,11,5,2,3,3,5,6,5,6,8,11,8,10,8,4,4,6,3,9,1,4,7,3,2,2,4,3
ENSG00000264772.6_5	chr17	7476144	7485342	+	4554	13206	12684	15133	10795	12654	8725	6308	8390	14444	9612	15067	13026	RP11-186B7.4	ENSG00000264772.6_5	1	ENST00000581621.1_1	12
ENSG00000209582.1	chr17	7478031	7478165	+	135	85	120	152	86	83	77	64	27	92	46	111	95	SNORA48	ENSG00000209582.1	1	ENST00000386847.1	1
ENSG00000238917.1	chr17	7480129	7480270	+	142	103	218	166	186	136	155	114	106	131	127	144	129	SNORD10	ENSG00000238917.1	1	ENST00000459579.1	1
ENSG00000129226.13_3	chr17	7482785	7485431	+	2189	24	39	62	30	22	27	41	19	56	99	43	42	CD68	ENSG00000129226.13_3	4	ENST00000250092.10_1,ENST00000380498.10_1,ENST00000584502.1_1,ENST00000584180.1_1	6,6,3,3
ENSG00000233223.2_4	chr17	7485282	7487390	-	1058	86	102	87	96	57	58	33	36	61	105	100	107	AC113189.5	ENSG00000233223.2_4	4	ENST00000415124.1_1,ENST00000572046.1_1,ENST00000417897.1_1,ENST00000573187.1_1	2,2,2,2
ENSG00000129255.15_3	chr17	7486847	7496107	+	3270	548	790	881	754	680	578	318	475	698	613	561	785	MPDU1	ENSG00000129255.15_3	27	ENST00000582151.1_1,ENST00000250124.10_1,ENST00000572936.5_1,ENST00000571822.5_1,ENST00000396501.8_2,ENST00000571391.5_1,ENST00000578267.5_1,ENST00000585188.5_1,ENST00000359822.10_1,ENST00000580708.5_1,ENST00000580834.5_1,ENST00000572836.5_1,ENST00000577088.5_1,ENST00000584378.5_1,ENST00000423172.6_1,ENST00000576066.5_1,ENST00000584479.5_1,ENST00000572719.5_1,ENST00000579445.5_1,ENST00000581886.5_1,ENST00000575256.1_1,ENST00000570458.5_1,ENST00000585217.5_1,ENST00000576272.5_1,ENST00000581380.1_1,ENST00000574558.1_1,ENST00000571877.1_1	1,7,7,7,6,3,4,4,6,4,7,6,5,5,6,5,5,7,6,6,3,6,5,7,5,5,2
ENSG00000129194.7_2	chr17	7491496	7493488	-	1541	0	0	19	14	0	4	13	0	6	3	13	11	SOX15	ENSG00000129194.7_2	3	ENST00000538513.6_1,ENST00000250055.2_1,ENST00000570788.1_1	3,2,1
ENSG00000129245.11_2	chr17	7494548	7518189	-	4331	1051	1681	1843	1430	1276	1298	822	841	1597	1763	1418	1860	FXR2	ENSG00000129245.11_2	7	ENST00000250113.11_1,ENST00000573057.1_1,ENST00000571079.1_1,ENST00000573957.1_1,ENST00000574490.1_1,ENST00000576693.1_1,ENST00000571597.1_1	17,3,2,3,2,3,6
ENSG00000251860.1	chr17	7514499	7514591	+	93	0	0	0	0	0	0	0	0	0	0	0	0	snoU13	ENSG00000251860.1	1	ENST00000516051.1	1
ENSG00000268503.1	chr17	7517264	7517427	+	164	0	0	0	0	0	0	0	0	0	0	0	0	AC007421.1	ENSG00000268503.1	1	ENST00000593717.1	1
ENSG00000129214.14_4	chr17	7517264	7536701	+	1972	7	1	0	4	1	6	2	0	5	0	19	3	SHBG	ENSG00000129214.14_4	21	ENST00000624152.1_1,ENST00000572182.5_1,ENST00000574539.5_1,ENST00000576728.5_1,ENST00000575314.5_2,ENST00000570547.5_1,ENST00000572262.5_1,ENST00000576478.5_1,ENST00000575729.5_1,ENST00000340624.9_2,ENST00000441599.6_1,ENST00000380450.8_1,ENST00000570527.5_1,ENST00000570353.5_1,ENST00000416273.7_3,ENST00000575903.5_1,ENST00000576830.5_1,ENST00000571153.5_1,ENST00000575618.5_1,ENST00000576152.1_1,ENST00000576747.1_1	1,4,7,6,8,6,7,5,4,8,6,8,7,8,7,8,6,6,4,5,2
ENSG00000141504.11_2	chr17	7529552	7531194	-	1643	198	124	143	148	65	99	145	94	145	129	151	156	SAT2	ENSG00000141504.11_2	14	ENST00000576846.1_1,ENST00000269298.9_1,ENST00000570914.5_1,ENST00000380466.6_1,ENST00000576579.5_1,ENST00000571074.5_1,ENST00000575826.5_1,ENST00000571195.5_1,ENST00000573566.1_2,ENST00000570850.5_1,ENST00000576686.1_1,ENST00000572224.1_1,ENST00000575114.1_1,ENST00000573930.1_1	1,6,2,6,3,6,6,4,5,5,5,4,2,2
ENSG00000129244.8_2	chr17	7549945	7561086	+	3276	388	554	483	381	262	248	371	245	498	546	468	419	ATP1B2	ENSG00000129244.8_2	3	ENST00000577026.5_1,ENST00000250111.8_1,ENST00000577113.1_1	6,7,6
ENSG00000141510.16_4	chr17	7565097	7590868	-	4576	1182	1263	1590	1131	1501	1319	963	1077	2113	2989	1931	2095	TP53	ENSG00000141510.16_4	28	ENST00000413465.6_1,ENST00000635293.1_1,ENST00000359597.8_1,ENST00000504290.5_1,ENST00000510385.5_1,ENST00000504937.5_1,ENST00000619186.4_1,ENST00000618944.4_1,ENST00000610623.4_1,ENST00000610292.4_1,ENST00000269305.8_2,ENST00000620739.4_1,ENST00000617185.4_1,ENST00000455263.6_1,ENST00000420246.6_1,ENST00000622645.4_1,ENST00000610538.4_1,ENST00000445888.6_2,ENST00000619485.4_1,ENST00000576024.1_1,ENST00000615910.4_2,ENST00000509690.5_1,ENST00000514944.5_1,ENST00000574684.1_1,ENST00000505014.5_1,ENST00000508793.5_1,ENST00000604348.5_1,ENST00000503591.1_1	7,12,9,8,8,7,7,8,8,10,11,11,12,12,12,12,12,11,11,2,11,6,6,2,5,5,5,6
ENSG00000262251.1_5	chr17	7588578	7589689	-	1112	114	73	126	124	65	68	46	35	95	55	39	42	RP11-199F11.2	ENSG00000262251.1_5	1	ENST00000571370.1_1	1
ENSG00000141499.16_4	chr17	7589389	7606820	+	5087	745	1042	1084	1153	855	762	506	683	1417	1206	1275	1355	WRAP53	ENSG00000141499.16_4	10	ENST00000431639.6_3,ENST00000316024.9_3,ENST00000457584.6_3,ENST00000498311.5_1,ENST00000396463.6_3,ENST00000467699.5_1,ENST00000534050.5_3,ENST00000463804.6_1,ENST00000471973.6_1,ENST00000498114.1_1	11,10,11,11,11,9,9,4,4,2
ENSG00000108947.4_2	chr17	7608520	7614696	+	3222	496	704	706	632	388	329	356	318	425	532	361	529	EFNB3	ENSG00000108947.4_2	1	ENST00000226091.2_1	5
ENSG00000183914.14_3	chr17	7620672	7737062	+	17231	33	47	69	107	22	34	9	13	64	48	72	67	DNAH2	ENSG00000183914.14_3	6	ENST00000572933.5_1,ENST00000570791.5_1,ENST00000389173.6_1,ENST00000575498.1_1,ENST00000574518.1_1,ENST00000575105.1_1	86,14,85,2,22,23
ENSG00000240480.1_3	chr17	7657638	7658294	+	657	3	4	0	1	1	1	1	1	1	2	1	2	RP11-199F11.1	ENSG00000240480.1_3	2	ENST00000498671.1_1,ENST00000488409.1_1	1,1
ENSG00000132510.10_2	chr17	7743222	7758114	+	7258	562	597	908	544	498	402	324	397	511	582	376	573	KDM6B	ENSG00000132510.10_2	6	ENST00000571047.5_1,ENST00000254846.9_1,ENST00000448097.6_1,ENST00000572030.1_1,ENST00000575521.1_1,ENST00000570632.1_1	4,22,23,2,2,9
ENSG00000167874.6_2	chr17	7758383	7759417	+	875	13	19	9	8	1	0	0	0	13	12	0	6	TMEM88	ENSG00000167874.6_2	2	ENST00000301599.6_1,ENST00000574668.1_2	2,2
ENSG00000183011.13_4	chr17	7760003	7788556	-	1943	280	446	363	363	269	307	188	272	531	396	322	354	NAA38	ENSG00000183011.13_4	7	ENST00000575071.5_2,ENST00000333775.9_1,ENST00000575771.5_2,ENST00000575208.2_2,ENST00000576861.5_2,ENST00000576384.1_2,ENST00000570555.1_1	3,2,3,3,5,2,5
ENSG00000182224.11_3	chr17	7761064	7765600	+	3980	630	765	996	794	811	614	469	521	1388	1274	1455	1467	CYB5D1	ENSG00000182224.11_3	6	ENST00000571846.5_2,ENST00000332439.4_1,ENST00000574357.1_1,ENST00000570446.1_1,ENST00000573940.1_1,ENST00000574196.1_2	4,4,2,2,3,3
ENSG00000280046.1_5	chr17	7762261	7769401	+	7141	510	652	841	653	678	531	410	430	1188	1019	1285	1189	RP11-1099M24.6	ENSG00000280046.1_5	1	ENST00000624171.1_1	1
ENSG00000170004.16_4	chr17	7788124	7816078	+	9758	3178	3972	5086	4078	2928	2144	2098	1896	3296	2631	3173	3184	CHD3	ENSG00000170004.16_4	17	ENST00000380358.8_3,ENST00000358181.8_1,ENST00000330494.11_3,ENST00000570758.1_1,ENST00000574022.1_1,ENST00000452447.1_2,ENST00000572579.1_1,ENST00000571249.1_2,ENST00000479080.1_1,ENST00000470531.5_3,ENST00000466233.1_1,ENST00000473376.1_1,ENST00000572750.1_1,ENST00000439235.5_1,ENST00000573936.5_3,ENST00000449744.1_3,ENST00000481999.1_1	40,39,40,2,2,10,4,3,3,17,3,2,2,8,6,6,3
ENSG00000252835.1	chr17	7809440	7809578	+	139	652	1125	1323	1171	614	726	549	565	739	928	735	947	SCARNA21	ENSG00000252835.1	1	ENST00000517026.1	1
ENSG00000179859.9_5	chr17	7816642	7819594	-	2953	37	23	22	51	30	10	11	21	16	72	50	59	AC025335.1	ENSG00000179859.9_5	3	ENST00000324348.8_3,ENST00000635932.1_2,ENST00000640240.1_2	2,1,2
ENSG00000170049.9_3	chr17	7825177	7833121	-	4580	34	58	134	86	36	30	30	14	31	36	72	59	KCNAB3	ENSG00000170049.9_3	6	ENST00000303790.2_1,ENST00000572275.1_1,ENST00000570587.5_1,ENST00000576981.1_1,ENST00000574006.5_1,ENST00000570852.1_1	14,2,15,6,3,4
ENSG00000262730.1_5	chr17	7829249	7833940	-	348	836	691	1039	888	614	554	354	451	528	443	523	587	RP11-1099M24.7	ENSG00000262730.1_5	1	ENST00000573621.1_1	6
ENSG00000170043.11_3	chr17	7833663	7835441	-	1171	1849	1750	2406	2067	1320	1266	783	930	1159	960	1185	1329	TRAPPC1	ENSG00000170043.11_3	7	ENST00000540486.5_1,ENST00000571739.5_1,ENST00000303731.8_1,ENST00000575639.1_1,ENST00000571947.5_1,ENST00000572656.2_1,ENST00000573989.1_1	5,4,4,3,4,4,2
ENSG00000170037.13_4	chr17	7835419	7853236	+	6234	2313	2706	3335	3022	2101	1879	1559	1568	2351	2389	1996	2191	CNTROB	ENSG00000170037.13_4	15	ENST00000576538.5_1,ENST00000380262.7_2,ENST00000563694.5_2,ENST00000570782.1_2,ENST00000570784.1_2,ENST00000575408.5_1,ENST00000565740.5_2,ENST00000571540.5_1,ENST00000571632.5_1,ENST00000576587.1_1,ENST00000576922.5_1,ENST00000574430.5_1,ENST00000576723.5_1,ENST00000573862.1_1,ENST00000576536.1_2	5,19,19,2,2,8,19,8,14,2,7,4,11,2,6
ENSG00000262492.1_4	chr17	7858186	7858940	+	430	0	0	0	0	0	0	0	0	0	0	0	0	RP11-1099M24.8	ENSG00000262492.1_4	1	ENST00000572227.1_1	2
ENSG00000132518.6_2	chr17	7905912	7923657	+	4040	49	86	84	98	71	53	38	53	94	78	88	125	GUCY2D	ENSG00000132518.6_2	2	ENST00000254854.4_1,ENST00000574510.1_1	20,2
ENSG00000279174.1_4	chr17	7916645	7919696	-	3052	5	15	3	4	6	14	11	3	1	7	10	12	RP11-1099M24.9	ENSG00000279174.1_4	1	ENST00000623126.1_1	1
ENSG00000238676.1	chr17	7937805	7937902	-	98	0	0	0	0	0	0	0	0	0	0	0	0	snoU13	ENSG00000238676.1	1	ENST00000459145.1	1
ENSG00000179593.15_2	chr17	7942335	7952452	+	3028	10	17	17	21	8	20	13	8	19	6	51	15	ALOX15B	ENSG00000179593.15_2	5	ENST00000380183.8_1,ENST00000572022.5_1,ENST00000380173.6_1,ENST00000571240.1_1,ENST00000573359.1_1	14,14,13,13,12
ENSG00000263427.1_4	chr17	7959543	7960939	-	517	0	4	3	0	1	0	0	0	0	0	6	0	RP11-599B13.3	ENSG00000263427.1_4	1	ENST00000577807.1_1	2
ENSG00000275011.1_1	chr17	7967254	7975851	+	1305	0	0	1	2	0	0	0	0	14	0	7	0	RP11-599B13.9	ENSG00000275011.1_1	1	ENST00000611383.1_1	9
ENSG00000179477.9_2	chr17	7975954	7991021	-	2656	5	16	17	20	11	5	10	0	27	37	51	32	ALOX12B	ENSG00000179477.9_2	4	ENST00000319144.4_1,ENST00000577351.5_1,ENST00000583276.5_1,ENST00000584116.1_1	15,5,5,4
ENSG00000214999.3_4	chr17	7982800	7984883	+	1804	15	0	3	3	0	0	0	0	1	4	3	16	AC129492.6	ENSG00000214999.3_4	1	ENST00000399413.3_1	2
ENSG00000264005.1	chr17	7991374	7991465	+	92	0	0	0	0	0	0	0	0	0	0	0	0	MIR4314	ENSG00000264005.1	1	ENST00000583321.1	1
ENSG00000179148.9_2	chr17	7999218	8022365	-	3760	94	79	47	72	125	87	107	43	163	167	179	115	ALOXE3	ENSG00000179148.9_2	4	ENST00000380149.5_1,ENST00000448843.6_1,ENST00000583808.1_1,ENST00000318227.3_1	15,16,2,16
ENSG00000179111.8_4	chr17	8023908	8027410	-	1868	51	109	194	131	102	82	75	118	159	208	136	139	HES7	ENSG00000179111.8_4	3	ENST00000541682.6_2,ENST00000317814.8_1,ENST00000577735.1_3	4,4,5
ENSG00000179094.15_4	chr17	8043790	8059824	-	7002	1480	1929	2438	1756	1580	1424	1202	1260	2039	1659	1451	1844	PER1	ENSG00000179094.15_4	19	ENST00000317276.8_2,ENST00000581082.5_2,ENST00000582719.5_1,ENST00000583677.1_1,ENST00000585284.1_1,ENST00000579098.1_1,ENST00000578089.1_1,ENST00000578950.1_1,ENST00000354903.9_1,ENST00000583559.1_1,ENST00000581395.5_1,ENST00000585095.1_1,ENST00000577424.1_1,ENST00000579203.1_1,ENST00000578223.1_1,ENST00000579065.1_1,ENST00000581703.1_1,ENST00000577253.5_1,ENST00000584202.1_1	23,22,22,2,3,2,4,2,18,3,16,3,2,3,5,6,4,3,4
ENSG00000263620.1_5	chr17	8054134	8066293	-	460	116	120	172	182	79	94	57	94	153	97	118	140	RP11-599B13.6	ENSG00000263620.1_5	1	ENST00000498285.1_2	5
ENSG00000220205.8_4	chr17	8062467	8066864	-	3268	1594	1718	3802	2935	1517	1306	1179	1192	1970	1699	1852	2047	VAMP2	ENSG00000220205.8_4	4	ENST00000316509.10_2,ENST00000404970.3_1,ENST00000488857.5_2,ENST00000481878.1_2	5,4,5,4
ENSG00000179029.14_4	chr17	8076555	8079717	-	3163	376	511	594	418	466	366	237	272	510	371	490	472	TMEM107	ENSG00000179029.14_4	9	ENST00000449985.6_1,ENST00000532998.5_1,ENST00000437139.6_3,ENST00000533070.5_2,ENST00000316425.9_3,ENST00000431792.2_1,ENST00000526920.1_1,ENST00000529756.1_1,ENST00000417073.2_1	2,3,5,5,5,3,2,3,3
ENSG00000200463.1	chr17	8076772	8076905	-	134	2	10	2	4	1	2	0	6	29	2	6	19	SNORD118	ENSG00000200463.1	1	ENST00000363593.1	1
ENSG00000266824.1_4	chr17	8080130	8086130	+	465	14	29	5	1	2	13	5	3	12	15	9	14	RP11-599B13.7	ENSG00000266824.1_4	1	ENST00000581248.1_1	3
ENSG00000266638.1	chr17	8090493	8090577	+	85	11	20	0	12	14	36	0	26	10	7	30	32	MIR3676	ENSG00000266638.1	1	ENST00000579470.1	1
ENSG00000196544.7_2	chr17	8091651	8094225	-	2575	42	36	112	88	92	43	70	34	55	76	46	97	BORCS6	ENSG00000196544.7_2	1	ENST00000389017.5_1	1
ENSG00000279152.1_3	chr17	8092251	8093006	+	756	0	0	6	0	0	0	0	0	0	0	0	0	RP11-599B13.10	ENSG00000279152.1_3	1	ENST00000622992.1_1	1
ENSG00000271002.1_4	chr17	8102441	8102755	-	315	0	0	0	0	3	0	0	0	0	0	0	3	RP11-599B13.8	ENSG00000271002.1_4	1	ENST00000603489.1_1	1
ENSG00000178999.12_4	chr17	8108051	8113918	-	2241	4192	4784	4615	3909	3868	3069	2998	2799	3974	3325	3229	3613	AURKB	ENSG00000178999.12_4	14	ENST00000316199.10_2,ENST00000534871.5_2,ENST00000585124.5_1,ENST00000584972.5_1,ENST00000578549.5_2,ENST00000580998.5_1,ENST00000578753.1_1,ENST00000577833.5_2,ENST00000581511.5_1,ENST00000580390.5_1,ENST00000584561.1_1,ENST00000582368.5_1,ENST00000583915.1_1,ENST00000583124.1_1	9,8,9,5,8,7,3,7,7,4,6,7,4,2
ENSG00000178977.3_2	chr17	8123960	8127361	-	2082	17	15	21	48	6	19	3	17	42	48	41	21	LINC00324	ENSG00000178977.3_2	1	ENST00000315707.3_1	3
ENSG00000178971.14_4	chr17	8128139	8151413	-	8566	1426	1819	2385	1877	1205	1245	925	995	1334	1198	1433	1621	CTC1	ENSG00000178971.14_4	14	ENST00000315684.13_4,ENST00000449476.7_2,ENST00000643543.1_1,ENST00000581671.2_2,ENST00000581729.1_4,ENST00000580299.1_4,ENST00000578441.5_1,ENST00000578537.1_1,ENST00000578240.1_1,ENST00000584439.1_1,ENST00000581967.1_1,ENST00000583254.1_1,ENST00000579066.1_1,ENST00000584842.1_1	23,22,23,23,3,4,7,8,7,2,3,2,3,2
ENSG00000178921.13_5	chr17	8150936	8173809	+	6471	1864	2531	2449	2396	1847	1910	1627	1677	2201	2485	2862	2903	PFAS	ENSG00000178921.13_5	12	ENST00000585183.5_4,ENST00000584044.5_3,ENST00000580356.5_1,ENST00000314666.10_1,ENST00000581242.3_5,ENST00000625942.1_1,ENST00000585319.5_1,ENST00000583059.1_5,ENST00000581288.1_1,ENST00000578979.5_3,ENST00000546020.2_3,ENST00000580251.1_1	3,5,26,28,4,4,6,4,5,4,7,2
ENSG00000269947.1_4	chr17	8181081	8181754	+	674	4	3	5	2	1	1	13	6	0	6	2	0	RP11-849F2.9	ENSG00000269947.1_4	1	ENST00000602597.1_1	1
ENSG00000125434.10_2	chr17	8191081	8198661	-	3897	905	1086	1286	992	816	679	487	513	1033	833	702	877	SLC25A35	ENSG00000125434.10_2	7	ENST00000579192.5_1,ENST00000380067.6_1,ENST00000581320.1_1,ENST00000585311.5_1,ENST00000580340.5_1,ENST00000579681.5_1,ENST00000577745.1_2	7,6,2,8,7,7,5
ENSG00000108961.13_2	chr17	8191815	8193410	+	1577	305	351	425	311	389	346	263	247	516	448	491	539	RANGRF	ENSG00000108961.13_2	6	ENST00000226105.10_1,ENST00000407006.8_1,ENST00000580434.5_2,ENST00000439238.3_1,ENST00000578849.1_1,ENST00000580777.1_1	5,4,4,3,2,3
ENSG00000271029.1_4	chr17	8199823	8200534	-	398	0	0	0	0	0	0	0	0	0	0	0	0	RP11-849F2.10	ENSG00000271029.1_4	1	ENST00000605314.1_1	2
ENSG00000198844.10_4	chr17	8213559	8225834	+	5294	0	0	3	0	0	0	0	3	2	0	0	5	ARHGEF15	ENSG00000198844.10_4	8	ENST00000583529.1_2,ENST00000455564.3_1,ENST00000361926.7_1,ENST00000579439.5_3,ENST00000421050.2_1,ENST00000581809.1_3,ENST00000578286.1_1,ENST00000582060.1_1	3,2,16,3,16,3,3,2
ENSG00000226871.1_4	chr17	8221406	8222030	-	537	0	0	0	0	0	0	0	0	0	0	0	3	AC135178.7	ENSG00000226871.1_4	1	ENST00000458568.1_1	2
ENSG00000212206.1	chr17	8232901	8233037	+	137	0	0	0	0	0	0	0	0	0	0	0	0	SNORA69	ENSG00000212206.1	1	ENST00000390904.1	1
ENSG00000266279.1_4	chr17	8241015	8242076	+	548	0	1	0	0	0	0	0	0	0	0	0	0	RP11-849F2.4	ENSG00000266279.1_4	1	ENST00000585275.1_1	2
ENSG00000184650.10_4	chr17	8243182	8249366	+	1328	0	0	0	0	0	0	0	0	0	0	0	0	ODF4	ENSG00000184650.10_4	4	ENST00000328248.6_3,ENST00000584943.1_3,ENST00000636237.1_1,ENST00000637186.1_1	3,3,4,4
ENSG00000198150.2	chr17	8261731	8263538	-	1808	149	189	183	174	108	72	30	62	104	84	87	92	AC135178.1	ENSG00000198150.2	1	ENST00000535173.1	1
ENSG00000265749.5_4	chr17	8268881	8284646	+	1408	0	0	3	0	0	0	0	0	0	0	0	0	RP11-849F2.5	ENSG00000265749.5_4	4	ENST00000583963.1_1,ENST00000580537.1_1,ENST00000579904.5_1,ENST00000585181.1_1	3,2,2,2
ENSG00000184619.4_4	chr17	8271955	8280029	-	3335	61	97	42	42	30	50	5	10	24	31	46	56	KRBA2	ENSG00000184619.4_4	4	ENST00000396267.1_3,ENST00000331336.2_3,ENST00000643221.1_1,ENST00000647210.1_1	2,2,3,4
ENSG00000263809.1_5	chr17	8271956	8286505	-	3087	1034	1323	1260	1153	1055	889	646	807	1320	1132	1414	1541	RP11-849F2.7	ENSG00000263809.1_5	1	ENST00000582471.1_1	6
ENSG00000161970.13_4	chr17	8280834	8286568	-	2513	1106	1373	1369	1180	1109	927	771	872	1422	1235	1474	1570	RPL26	ENSG00000161970.13_4	13	ENST00000293842.10_2,ENST00000584906.6_2,ENST00000584164.6_2,ENST00000583011.6_2,ENST00000578069.1_1,ENST00000584441.5_2,ENST00000582485.5_2,ENST00000582556.5_1,ENST00000585176.1_1,ENST00000584343.6_2,ENST00000578812.5_1,ENST00000583515.1_2,ENST00000578115.1_1	4,4,4,4,2,2,3,4,4,4,3,2,2
ENSG00000189051.5_2	chr17	8294022	8301144	-	3070	0	0	0	0	0	0	0	0	0	0	0	0	RNF222	ENSG00000189051.5_2	2	ENST00000344001.3_1,ENST00000399398.2_1	1,3
ENSG00000166579.15_4	chr17	8316449	8393729	+	7955	2739	3236	3867	3190	2655	2435	1994	1970	3673	3399	3390	3594	NDEL1	ENSG00000166579.15_4	19	ENST00000582812.5_3,ENST00000579150.1_1,ENST00000580237.5_1,ENST00000582665.5_3,ENST00000579880.5_1,ENST00000334527.11_2,ENST00000585098.5_1,ENST00000380025.8_2,ENST00000402554.7_2,ENST00000584866.1_1,ENST00000582490.5_1,ENST00000580738.5_1,ENST00000583066.5_1,ENST00000580012.1_1,ENST00000581189.1_1,ENST00000582277.5_1,ENST00000581679.1_1,ENST00000583683.1_1,ENST00000578172.1_1	5,3,5,5,5,9,4,8,10,3,4,3,4,3,6,5,4,2,1
ENSG00000133026.12_5	chr17	8377523	8534079	-	9011	4613	4822	5779	4992	4111	3287	2872	2650	4405	4010	5009	4094	MYH10	ENSG00000133026.12_5	11	ENST00000360416.7_2,ENST00000379980.8_2,ENST00000269243.8_2,ENST00000476737.1_1,ENST00000488329.1_1,ENST00000465458.1_1,ENST00000469865.1_1,ENST00000584124.1_1,ENST00000459986.1_1,ENST00000472728.1_1,ENST00000411957.1_4	43,42,41,4,2,3,2,2,5,5,6
ENSG00000252363.1	chr17	8414443	8414506	+	64	0	0	0	0	0	0	0	0	0	0	0	0	RNU7-43P	ENSG00000252363.1	1	ENST00000516554.1	1
ENSG00000241708.2	chr17	8450235	8450526	-	292	0	5	6	2	0	1	3	1	0	0	0	0	RN7SL129P	ENSG00000241708.2	1	ENST00000479993.2	1
ENSG00000270606.1_4	chr17	8463789	8464280	+	492	0	0	0	0	0	0	0	0	0	0	0	0	RP11-713H12.2	ENSG00000270606.1_4	1	ENST00000605229.1_1	1
ENSG00000244604.1_4	chr17	8464548	8464894	+	347	2	0	0	0	0	0	0	1	0	0	0	0	RP11-713H12.1	ENSG00000244604.1_4	1	ENST00000479856.1_1	1
ENSG00000161973.10_3	chr17	8633252	8648537	-	1757	0	0	0	0	0	1	0	0	0	0	0	1	CCDC42	ENSG00000161973.10_3	3	ENST00000293845.7_1,ENST00000539522.2_1,ENST00000581598.1_3	7,6,2
ENSG00000183318.11_2	chr17	8656424	8661877	-	1063	0	0	0	0	0	0	0	0	0	0	0	0	SPDYE4	ENSG00000183318.11_2	3	ENST00000328794.10_1,ENST00000582989.1_1,ENST00000580999.1_1	6,6,3
ENSG00000185156.5_2	chr17	8700480	8702667	-	2188	1	0	0	0	0	0	0	0	0	0	0	0	MFSD6L	ENSG00000185156.5_2	1	ENST00000329805.5_1	1
ENSG00000276231.4_2	chr17	8706041	8770994	-	3563	1	0	7	0	0	2	12	3	11	14	7	7	PIK3R6	ENSG00000276231.4_2	4	ENST00000613555.4_1,ENST00000611951.4_1,ENST00000619866.4_1,ENST00000614407.1_1	21,21,21,20
ENSG00000141506.13_4	chr17	8782228	8869029	-	7506	55	50	59	57	37	26	15	32	37	34	63	56	PIK3R5	ENSG00000141506.13_4	20	ENST00000269300.8_1,ENST00000447110.5_1,ENST00000623421.3_1,ENST00000611902.4_1,ENST00000616147.4_1,ENST00000581552.5_1,ENST00000585260.5_1,ENST00000583810.5_1,ENST00000584803.1_2,ENST00000578515.5_1,ENST00000578743.5_1,ENST00000577214.1_1,ENST00000583039.1_1,ENST00000584456.5_1,ENST00000578457.5_1,ENST00000580959.5_1,ENST00000583812.1_1,ENST00000577981.1_1,ENST00000581895.1_3,ENST00000583222.1_1	18,19,18,18,18,19,3,4,18,18,6,8,2,6,9,9,4,6,2,2
ENSG00000266389.1_4	chr17	8869213	8870387	+	402	8	12	12	22	7	5	3	11	3	8	10	14	CTB-41I6.1	ENSG00000266389.1_4	1	ENST00000585297.1_1	2
ENSG00000265975.1_4	chr17	8870840	8880312	+	557	24	22	36	18	9	31	6	15	40	31	21	40	CTB-41I6.2	ENSG00000265975.1_4	1	ENST00000578788.1_1	2
ENSG00000065320.8_2	chr17	8924859	9147317	+	6383	792	1106	1057	1114	683	558	625	596	305	299	318	288	NTN1	ENSG00000065320.8_2	2	ENST00000173229.6_1,ENST00000436734.1_1	7,4
ENSG00000262966.2_4	chr17	9074385	9082435	-	5672	0	0	4	0	0	0	0	0	0	0	0	0	RP11-85B7.2	ENSG00000262966.2_4	1	ENST00000574307.2_1	4
ENSG00000273816.1_4	chr17	9147983	9148214	-	232	0	0	9	10	0	3	0	0	0	0	0	1	RP11-85B7.5	ENSG00000273816.1_4	1	ENST00000614522.1_1	1
ENSG00000170310.14_3	chr17	9153788	9479908	-	3779	116	113	106	83	84	75	33	39	29	49	32	81	STX8	ENSG00000170310.14_3	12	ENST00000306357.8_1,ENST00000575858.5_1,ENST00000570583.5_1,ENST00000570987.1_1,ENST00000574431.5_1,ENST00000575294.6_1,ENST00000574775.1_1,ENST00000573016.2_1,ENST00000573881.1_1,ENST00000573373.1_1,ENST00000574382.1_1,ENST00000573077.3_1	8,6,3,2,7,5,2,6,3,4,2,2
ENSG00000263708.2_4	chr17	9186491	9208968	+	259	0	0	0	0	0	0	0	0	0	0	0	0	RP11-85B7.4	ENSG00000263708.2_4	1	ENST00000579641.2_1	2
ENSG00000225751.2_5	chr17	9355514	9373331	+	715	0	0	0	0	0	0	0	0	0	0	0	0	AC087501.1	ENSG00000225751.2_5	1	ENST00000445617.2_1	5
ENSG00000262815.1_5	chr17	9368059	9370739	+	513	0	0	0	0	0	0	0	0	0	0	0	0	RP11-565F19.4	ENSG00000262815.1_5	1	ENST00000576477.1_1	2
ENSG00000263051.1_4	chr17	9450615	9451858	+	235	0	0	0	0	0	0	0	0	0	0	0	0	RP11-565F19.3	ENSG00000263051.1_4	1	ENST00000574460.1_1	2
ENSG00000271851.1_5	chr17	9456640	9459013	-	2374	47	34	33	20	29	6	10	15	19	14	21	24	RP11-565F19.2	ENSG00000271851.1_5	1	ENST00000607496.1_1	1
ENSG00000166596.14_3	chr17	9479944	9546776	+	3078	7	1	0	0	1	1	0	0	3	0	8	0	CFAP52	ENSG00000166596.14_3	10	ENST00000396219.7_1,ENST00000352665.9_1,ENST00000575247.5_1,ENST00000574937.5_1,ENST00000572333.5_1,ENST00000576630.5_1,ENST00000576499.1_1,ENST00000576320.1_1,ENST00000576714.1_1,ENST00000574097.1_3	13,14,5,6,5,15,4,4,4,3
ENSG00000241654.1_4	chr17	9493219	9493799	-	581	0	0	0	0	0	0	0	2	0	0	0	0	RPL19P18	ENSG00000241654.1_4	1	ENST00000466869.1_1	1
ENSG00000265349.1_4	chr17	9542085	9548642	-	212	3	32	9	1	13	2	5	7	5	34	2	6	RP11-55L4.2	ENSG00000265349.1_4	1	ENST00000584676.1_1	2
ENSG00000154914.16_4	chr17	9548015	9633008	+	5068	174	201	214	132	122	129	92	95	183	139	127	119	USP43	ENSG00000154914.16_4	6	ENST00000570827.6_1,ENST00000570475.5_3,ENST00000285199.11_3,ENST00000574408.5_1,ENST00000575346.1_2,ENST00000573955.1_1	15,15,15,13,6,4
ENSG00000262296.1_4	chr17	9550337	9550977	-	195	0	0	0	0	0	3	0	0	0	0	0	0	RP11-55L4.1	ENSG00000262296.1_4	1	ENST00000572923.1_1	2
ENSG00000282882.1_4	chr17	9667505	9708390	+	1571	0	0	0	0	0	0	0	0	0	0	0	0	RP11-477N12.6	ENSG00000282882.1_4	1	ENST00000634974.1_1	4
ENSG00000184544.11_3	chr17	9674751	9694614	-	1006	0	0	0	0	0	0	0	0	0	0	0	0	DHRS7C	ENSG00000184544.11_3	3	ENST00000571771.5_1,ENST00000330255.9_1,ENST00000571134.1_1	3,6,6
ENSG00000278944.1_5	chr17	9694544	9712172	-	202	0	0	0	0	0	0	0	0	0	0	0	0	RP11-477N12.4	ENSG00000278944.1_5	1	ENST00000609065.1_1	3
ENSG00000214978.7_3	chr17	9705703	9725388	-	882	0	0	0	0	0	0	0	0	0	0	0	0	GSG1L2	ENSG00000214978.7_3	1	ENST00000399363.4_2	5
ENSG00000283025.1_4	chr17	9708760	9714364	+	2884	0	0	0	0	0	0	0	0	0	0	0	0	RP11-477N12.5	ENSG00000283025.1_4	1	ENST00000635215.1_1	3
ENSG00000065325.12_3	chr17	9725523	9795419	+	6052	0	0	0	0	0	0	0	0	0	0	0	0	GLP2R	ENSG00000065325.12_3	4	ENST00000574745.5_1,ENST00000262441.9_1,ENST00000458005.2_1,ENST00000304773.5_2	13,13,11,4
ENSG00000265593.1_2	chr17	9756065	9756623	-	559	0	0	0	0	0	0	0	0	0	0	0	0	NPM1P45	ENSG00000265593.1_2	1	ENST00000583151.1_1	1
ENSG00000109047.7_2	chr17	9799637	9808938	-	2921	0	0	5	0	0	0	0	0	0	0	0	0	RCVRN	ENSG00000109047.7_2	2	ENST00000226193.5_1,ENST00000570909.3_1	3,2
ENSG00000007237.18_4	chr17	9813926	10101868	-	10100	211	228	330	215	251	125	141	184	202	176	221	197	GAS7	ENSG00000007237.18_4	19	ENST00000437099.6_2,ENST00000323816.8_2,ENST00000432992.6_1,ENST00000585266.5_2,ENST00000580865.5_2,ENST00000583882.5_2,ENST00000542249.5_2,ENST00000396115.6_1,ENST00000579158.5_3,ENST00000581112.5_1,ENST00000578456.1_1,ENST00000581871.5_1,ENST00000580811.5_2,ENST00000584146.6_1,ENST00000579140.5_1,ENST00000578655.1_1,ENST00000578599.5_1,ENST00000584389.5_2,ENST00000580043.1_1	14,15,14,14,10,3,14,7,13,4,5,6,7,8,3,6,6,6,5
ENSG00000221486.1	chr17	9974207	9974321	+	115	0	0	0	0	0	0	0	0	0	0	0	0	AC000003.1	ENSG00000221486.1	1	ENST00000408559.1	1
ENSG00000264194.1	chr17	10048831	10050277	+	1447	0	0	0	0	0	0	0	0	0	0	0	0	AC000003.2	ENSG00000264194.1	1	ENST00000581040.1	1
ENSG00000242692.1_2	chr17	10162079	10162549	+	471	0	0	0	0	0	0	0	0	0	0	0	0	RPS27AP1	ENSG00000242692.1_2	1	ENST00000475545.1_1	1
ENSG00000273388.1_4	chr17	10195137	10221243	+	523	0	0	0	0	0	0	0	0	0	0	0	0	RP11-401O9.4	ENSG00000273388.1_4	1	ENST00000609088.1_1	2
ENSG00000006788.13_3	chr17	10204182	10276447	-	6120	3	0	0	0	0	0	0	0	0	0	0	0	MYH13	ENSG00000006788.13_3	3	ENST00000418404.8_3,ENST00000621918.1_1,ENST00000252172.8_1	40,39,41
ENSG00000264067.1_4	chr17	10223709	10244775	+	641	0	0	4	2	0	3	0	0	0	11	1	6	RP11-401O9.3	ENSG00000264067.1_4	1	ENST00000577743.1_1	3
ENSG00000272736.5_5	chr17	10286449	10441179	+	769	0	0	0	0	0	0	0	0	0	0	0	0	RP11-799N11.1	ENSG00000272736.5_5	2	ENST00000399342.6_1,ENST00000581304.1_1	4,4
ENSG00000272975.1_5	chr17	10286461	10527203	+	2274	0	0	0	0	0	0	0	0	0	0	0	0	CTC-297N7.11	ENSG00000272975.1_5	1	ENST00000587182.2_1	11
ENSG00000133020.4_2	chr17	10293639	10325267	-	6041	2	0	0	0	0	0	0	0	0	0	0	0	MYH8	ENSG00000133020.4_2	1	ENST00000403437.2_1	40
ENSG00000264424.1_2	chr17	10346607	10372876	-	6016	1	0	0	0	0	0	0	0	0	0	0	0	MYH4	ENSG00000264424.1_2	1	ENST00000255381.2_1	40
ENSG00000109061.9_2	chr17	10395624	10421860	-	6024	0	0	0	0	0	0	0	0	0	1	0	0	MYH1	ENSG00000109061.9_2	1	ENST00000226207.5_1	40
ENSG00000125414.18_3	chr17	10424465	10453274	-	6623	1	0	0	0	0	0	0	0	0	0	0	0	MYH2	ENSG00000125414.18_3	6	ENST00000532183.6_1,ENST00000245503.9_1,ENST00000397183.6_1,ENST00000622564.4_1,ENST00000578017.5_1,ENST00000420805.1_1	17,40,40,18,5,7
ENSG00000214970.8_5	chr17	10482357	10526353	+	1474	0	0	0	0	0	0	0	0	0	0	0	0	CTC-297N7.7	ENSG00000214970.8_5	4	ENST00000579914.1_1,ENST00000581947.5_1,ENST00000585303.1_1,ENST00000577181.1_1	3,4,5,2
ENSG00000109063.14_2	chr17	10531843	10560626	-	6684	4	34	26	39	44	7	7	19	49	54	40	26	MYH3	ENSG00000109063.14_2	5	ENST00000579928.2_1,ENST00000583535.5_1,ENST00000577963.1_1,ENST00000579489.2_1,ENST00000582580.1_1	3,41,2,4,4
ENSG00000261433.1_4	chr17	10561859	10562399	-	541	0	2	6	0	2	0	0	1	1	9	4	17	CTC-297N7.1	ENSG00000261433.1_4	1	ENST00000569543.1_1	1
ENSG00000133028.10_2	chr17	10575791	10601692	-	10230	733	735	844	664	637	584	623	504	767	766	857	690	SCO1	ENSG00000133028.10_2	5	ENST00000255390.9_1,ENST00000577427.1_1,ENST00000577335.1_1,ENST00000582053.1_1,ENST00000579396.1_1	6,6,3,3,2
ENSG00000263388.1_4	chr17	10584051	10587305	+	171	0	0	0	0	0	0	0	0	0	0	0	0	CTC-297N7.10	ENSG00000263388.1_4	1	ENST00000584139.1_1	2
ENSG00000170222.11_2	chr17	10600911	10614550	+	1620	206	260	301	307	257	144	146	151	323	290	389	337	ADPRM	ENSG00000170222.11_2	4	ENST00000379774.4_1,ENST00000468843.1_1,ENST00000527582.2_1,ENST00000609540.1_1	4,4,2,3
ENSG00000187824.8_5	chr17	10602332	10633633	-	3508	5	2	8	20	3	8	0	16	39	8	29	32	TMEM220	ENSG00000187824.8_5	6	ENST00000580787.5_4,ENST00000341871.7_3,ENST00000455996.6_3,ENST00000578345.1_4,ENST00000580186.1_1,ENST00000581949.1_5	3,6,5,4,4,4
ENSG00000264176.1_3	chr17	10619319	10619828	-	510	0	0	0	0	0	0	0	0	0	0	0	0	MAGOH2	ENSG00000264176.1_3	2	ENST00000584384.1_1,ENST00000580926.1_1	1,1
ENSG00000263400.7_5	chr17	10633094	10718481	+	2170	29	44	41	23	26	14	21	17	28	12	43	12	TMEM220-AS1	ENSG00000263400.7_5	7	ENST00000581366.5_1,ENST00000583343.6_2,ENST00000583115.5_1,ENST00000584714.5_1,ENST00000580899.1_1,ENST00000579114.5_1,ENST00000583012.1_1	3,5,4,5,4,4,4
ENSG00000285220.1_1	chr17	10633094	10784212	+	1001	5	3	7	0	9	4	0	4	0	0	4	0	RP11-963H4.8	ENSG00000285220.1_1	1	ENST00000647474.1_1	6
ENSG00000264016.2_5	chr17	10644584	10672333	-	941	0	0	0	0	0	0	0	0	0	0	0	0	CTC-297N7.9	ENSG00000264016.2_5	2	ENST00000579529.2_1,ENST00000579367.1_1	2,2
ENSG00000240813.2_4	chr17	10648870	10649860	-	476	0	0	0	0	0	0	0	0	0	0	0	0	RP11-963H4.2	ENSG00000240813.2_4	1	ENST00000478739.2_1	2
ENSG00000266114.1_5	chr17	10695376	10698302	+	575	0	0	0	0	0	0	0	0	0	0	0	0	RP11-963H4.5	ENSG00000266114.1_5	1	ENST00000582334.1_1	3
ENSG00000284876.1_1	chr17	10698223	10741411	-	1400	0	0	0	0	0	0	0	0	0	0	0	0	RP11-963H4.7	ENSG00000284876.1_1	1	ENST00000643787.1_1	3
ENSG00000263429.3_4	chr17	10698230	10707416	-	1648	0	0	0	0	0	0	0	0	0	0	0	0	LINC00675	ENSG00000263429.3_4	2	ENST00000581851.1_2,ENST00000578763.1_1	2,2
ENSG00000279542.1_4	chr17	10725218	10725560	-	343	0	0	0	0	0	0	0	4	0	0	0	0	RP11-963H4.6	ENSG00000279542.1_4	1	ENST00000623289.1_1	1
ENSG00000233670.6_3	chr17	10725792	10741762	-	3810	1	0	0	0	0	0	0	0	0	0	0	0	PIRT	ENSG00000233670.6_3	1	ENST00000580256.2_1	2
ENSG00000263508.6_4	chr17	10747991	10784212	+	1219	4	0	3	4	9	4	0	0	0	0	0	0	RP11-963H4.3	ENSG00000263508.6_4	3	ENST00000645807.1_1,ENST00000581910.5_1,ENST00000585243.1_2	4,2,2
ENSG00000207242.1	chr17	10761216	10761321	-	106	0	0	0	0	0	0	0	0	0	0	0	0	RNU6-1065P	ENSG00000207242.1	1	ENST00000384513.1	1
ENSG00000244753.2_2	chr17	10763852	10764779	-	567	0	0	0	0	0	0	0	0	0	0	0	0	RPL15P21	ENSG00000244753.2_2	1	ENST00000495592.2_1	2
ENSG00000221701.1	chr17	10957105	10957252	+	148	0	0	0	0	0	0	0	0	0	0	0	0	AC005284.1	ENSG00000221701.1	1	ENST00000408774.1	1
ENSG00000243346.2	chr17	11060772	11061062	+	291	0	0	0	0	0	0	0	0	0	0	0	0	RN7SL601P	ENSG00000243346.2	1	ENST00000471221.2	1
ENSG00000188803.14_4	chr17	11144580	11467380	+	8527	0	0	0	0	0	0	0	0	0	0	0	0	SHISA6	ENSG00000188803.14_4	4	ENST00000441885.7_1,ENST00000432116.7_1,ENST00000409168.7_1,ENST00000343478.7_2	6,5,4,3
ENSG00000253002.1	chr17	11170622	11170696	-	75	0	0	0	0	0	0	0	0	0	0	0	0	AC005725.1	ENSG00000253002.1	1	ENST00000517193.1	1
ENSG00000264727.1_5	chr17	11191522	11194128	+	2607	0	0	0	0	0	0	0	0	0	0	0	0	RP11-680C21.1	ENSG00000264727.1_5	1	ENST00000577346.1_1	1
ENSG00000007174.17_4	chr17	11501748	11873065	+	16980	1	0	0	0	0	0	0	0	0	0	0	0	DNAH9	ENSG00000007174.17_4	15	ENST00000262442.8_2,ENST00000579828.5_1,ENST00000579406.1_1,ENST00000454412.6_2,ENST00000579602.1_2,ENST00000579813.1_2,ENST00000585197.1_1,ENST00000583192.1_1,ENST00000584663.1_1,ENST00000578834.1_1,ENST00000579703.1_2,ENST00000580255.1_1,ENST00000608377.5_1,ENST00000396001.6_1,ENST00000581682.1_1	69,4,8,68,3,2,2,2,2,3,4,4,15,15,8
ENSG00000263623.1	chr17	11644693	11644781	-	89	0	0	0	0	0	0	0	0	0	0	0	0	AC005701.1	ENSG00000263623.1	1	ENST00000584990.1	1
ENSG00000263684.1_4	chr17	11778249	11779145	-	289	0	0	0	0	0	0	0	0	0	0	0	0	RP11-628O18.1	ENSG00000263684.1_4	1	ENST00000579621.1_1	2
ENSG00000266368.1_5	chr17	11857206	11880911	-	463	25	22	28	20	16	11	7	30	14	31	56	47	RP11-1096G20.5	ENSG00000266368.1_5	1	ENST00000580270.1_1	2
ENSG00000154957.13_4	chr17	11880756	11900827	-	3012	226	288	290	263	246	169	108	204	248	119	269	298	ZNF18	ENSG00000154957.13_4	7	ENST00000580306.6_1,ENST00000580613.5_1,ENST00000322748.7_1,ENST00000454073.7_2,ENST00000577671.5_2,ENST00000582607.1_2,ENST00000580903.1_2	7,6,9,7,4,5,3
ENSG00000241185.2_4	chr17	11901670	11924825	-	1000	0	4	0	0	0	0	0	0	0	0	0	0	RPL21P122	ENSG00000241185.2_4	3	ENST00000579522.1_1,ENST00000460347.1_1,ENST00000578024.1_1	4,1,2
ENSG00000065559.14_3	chr17	11924141	12047147	+	5714	696	884	1104	900	681	613	492	446	944	1108	1098	828	MAP2K4	ENSG00000065559.14_3	15	ENST00000353533.9_1,ENST00000582183.5_1,ENST00000415385.7_1,ENST00000602811.5_1,ENST00000602375.5_1,ENST00000602305.5_1,ENST00000602686.5_1,ENST00000602537.5_1,ENST00000538465.7_1,ENST00000582897.5_1,ENST00000581941.5_1,ENST00000579089.5_1,ENST00000582377.1_1,ENST00000585076.1_1,ENST00000536413.2_1	11,5,12,10,10,9,9,9,7,4,7,6,3,3,4
ENSG00000263648.1_4	chr17	12018864	12019202	+	339	7	5	0	2	0	0	0	0	0	0	0	2	RP11-471L13.3	ENSG00000263648.1_4	1	ENST00000582566.1_1	1
ENSG00000265400.1_4	chr17	12104917	12118584	+	718	0	0	0	0	0	0	0	0	0	0	4	0	RP11-471L13.2	ENSG00000265400.1_4	1	ENST00000585228.1_1	4
ENSG00000179136.6_2	chr17	12453099	12546171	+	3410	0	0	0	0	0	0	0	0	0	0	0	0	LINC00670	ENSG00000179136.6_2	3	ENST00000313495.6_1,ENST00000577679.1_1,ENST00000577863.1_1	4,3,2
ENSG00000141052.17_2	chr17	12569207	12672266	+	8875	7	16	72	43	3	20	0	12	52	13	31	36	MYOCD	ENSG00000141052.17_2	5	ENST00000579237.5_1,ENST00000425538.5_1,ENST00000343344.8_1,ENST00000395988.1_1,ENST00000443061.1_1	5,14,13,9,6
ENSG00000227274.1_4	chr17	12575179	12609452	-	1143	0	0	0	0	0	0	0	0	0	0	0	0	AC005358.3	ENSG00000227274.1_4	1	ENST00000445508.1_1	3
ENSG00000273452.1	chr17	12626199	12661542	+	2055	7	12	49	24	1	12	0	9	22	13	20	17	AC005358.1	ENSG00000273452.1	1	ENST00000609971.1	8
ENSG00000265489.1_4	chr17	12663457	12693559	-	3679	0	0	0	0	0	0	0	0	0	12	0	0	RP11-1090M7.1	ENSG00000265489.1_4	1	ENST00000584772.1_1	2
ENSG00000006740.16_2	chr17	12692856	12894960	+	9281	1114	1286	1249	867	952	876	666	716	1420	1274	1142	1186	ARHGAP44	ENSG00000006740.16_2	12	ENST00000379672.9_2,ENST00000340825.7_2,ENST00000580768.5_1,ENST00000262444.13_2,ENST00000544416.6_1,ENST00000578442.1_1,ENST00000616670.4_1,ENST00000538915.2_1,ENST00000583608.1_1,ENST00000578087.1_1,ENST00000581437.1_1,ENST00000584974.1_1	21,20,20,22,18,7,8,5,5,4,2,1
ENSG00000265503.1	chr17	12820585	12820659	-	75	0	0	0	0	0	0	0	0	0	0	0	0	MIR1269B	ENSG00000265503.1	1	ENST00000580405.1	1
ENSG00000266152.1	chr17	12875869	12876142	-	274	0	0	0	0	0	0	0	0	0	0	0	0	RN7SL550P	ENSG00000266152.1	1	ENST00000583299.1	1
ENSG00000280168.1_4	chr17	12876350	12877151	-	802	0	0	0	0	0	0	0	0	0	0	0	0	RP11-1090M7.3	ENSG00000280168.1_4	1	ENST00000623460.1_1	1
ENSG00000277621.1_4	chr17	12885930	12886319	-	390	0	0	0	2	0	0	0	0	0	0	0	0	RP11-597M12.2	ENSG00000277621.1_4	1	ENST00000617898.1_1	1
ENSG00000263707.1_4	chr17	12893466	12893927	-	335	4	16	15	15	1	1	7	2	5	0	6	2	RP11-597M12.1	ENSG00000263707.1_4	1	ENST00000582915.1_1	2
ENSG00000006744.18_4	chr17	12895708	12921504	-	6345	1353	1790	2576	1930	1716	1698	1023	1341	1880	1710	2281	2185	ELAC2	ENSG00000006744.18_4	21	ENST00000480891.5_1,ENST00000484122.5_1,ENST00000338034.8_3,ENST00000395962.6_1,ENST00000465825.5_1,ENST00000487229.6_1,ENST00000426905.7_3,ENST00000584650.5_1,ENST00000491478.5_1,ENST00000492559.5_1,ENST00000446899.5_1,ENST00000578991.5_1,ENST00000476042.1_2,ENST00000578104.1_1,ENST00000609345.1_1,ENST00000609101.5_2,ENST00000580504.5_1,ENST00000581499.6_1,ENST00000609757.5_1,ENST00000583371.5_1,ENST00000578071.1_1	16,22,24,24,9,13,23,19,6,6,10,4,4,3,12,12,9,7,7,7,6
ENSG00000273098.1_4	chr17	12999225	13004245	+	740	0	0	0	0	0	0	0	0	0	0	0	0	RP11-488L1.1	ENSG00000273098.1_4	1	ENST00000607906.1_1	2
ENSG00000234634.1_3	chr17	13202501	13210077	-	485	0	0	0	0	0	0	0	0	0	0	0	0	AC003664.1	ENSG00000234634.1_3	1	ENST00000440522.1_1	5
ENSG00000153976.2_2	chr17	13399006	13505244	-	2628	492	474	525	392	363	277	264	286	202	142	140	193	HS3ST3A1	ENSG00000153976.2_2	2	ENST00000284110.1_1,ENST00000578576.1_1	2,2
ENSG00000266115.1	chr17	13403571	13403645	-	75	4	5	6	3	9	20	10	8	4	16	12	3	AC005375.1	ENSG00000266115.1	1	ENST00000578401.1	1
ENSG00000221698.1	chr17	13446846	13446963	-	118	6	0	0	0	0	0	0	1	0	0	5	0	MIR548H3	ENSG00000221698.1	1	ENST00000408771.1	1
ENSG00000236088.9_3	chr17	13659795	13972812	-	6456	189	254	255	202	138	121	104	99	122	155	170	135	COX10-AS1	ENSG00000236088.9_3	7	ENST00000582752.6_1,ENST00000423323.2_1,ENST00000577798.6_1,ENST00000602743.1_1,ENST00000623598.1_1,ENST00000449363.1_1,ENST00000602539.1_1	3,2,5,5,1,3,2
ENSG00000265494.1_4	chr17	13812548	13814529	+	1982	0	0	0	0	0	0	0	0	0	0	0	0	RP11-131K5.2	ENSG00000265494.1_4	1	ENST00000580134.1_1	1
ENSG00000233852.1_3	chr17	13836037	13843911	-	405	2	0	0	0	0	0	1	0	0	0	0	0	AC005304.1	ENSG00000233852.1_3	1	ENST00000457609.1_1	3
ENSG00000266744.1_5	chr17	13861065	13870269	-	511	3	4	4	0	0	0	0	0	2	0	4	0	RP11-131K5.1	ENSG00000266744.1_5	1	ENST00000581533.1_1	3
ENSG00000141028.6_2	chr17	13927831	13928805	+	564	0	0	0	0	0	0	0	0	0	0	0	0	CDRT15P1	ENSG00000141028.6_2	1	ENST00000577632.1_1	3
ENSG00000006695.10_2	chr17	13972813	14111994	+	3172	1109	1151	1900	1551	1372	996	724	927	1220	773	1198	1265	COX10	ENSG00000006695.10_2	4	ENST00000429152.6_1,ENST00000261643.7_1,ENST00000581931.5_1,ENST00000580561.1_1	3,7,6,6
ENSG00000252305.1	chr17	14080448	14080627	+	180	0	0	0	0	0	0	0	0	2	0	0	0	SNORA74	ENSG00000252305.1	1	ENST00000516496.1	1
ENSG00000231595.1_4	chr17	14113805	14121239	+	1537	27	18	30	32	14	2	11	2	24	21	7	26	AC005224.2	ENSG00000231595.1_4	1	ENST00000458492.1_1	3
ENSG00000223510.6_2	chr17	14138990	14140179	-	779	0	0	0	0	0	0	0	0	0	0	0	0	CDRT15	ENSG00000223510.6_2	2	ENST00000420162.6_1,ENST00000431716.2_1	3,3
ENSG00000262786.1_4	chr17	14198829	14200917	-	1885	27	21	27	30	25	25	10	19	17	9	14	40	RP11-214O1.1	ENSG00000262786.1_4	1	ENST00000571192.1_1	2
ENSG00000125430.8_3	chr17	14204400	14252721	+	5367	300	278	414	306	236	248	199	193	151	207	201	221	HS3ST3B1	ENSG00000125430.8_3	2	ENST00000466596.5_1,ENST00000360954.2_1	3,2
ENSG00000266709.1_5	chr17	14207171	14208822	+	1652	259	231	108	146	148	136	216	136	144	168	208	128	RP11-214O1.2	ENSG00000266709.1_5	1	ENST00000583262.1_1	1
ENSG00000266378.1_5	chr17	14230652	14232791	+	2140	0	5	0	3	0	5	9	0	3	10	0	1	RP11-214O1.3	ENSG00000266378.1_5	1	ENST00000584683.1_1	1
ENSG00000230647.1_5	chr17	14277456	14324343	+	804	0	0	0	0	0	0	0	0	0	0	0	0	AC022816.2	ENSG00000230647.1_5	1	ENST00000436469.1_3	5
ENSG00000230897.1_4	chr17	14608393	14608851	-	459	0	6	4	10	2	6	3	2	5	9	3	8	RPS18P12	ENSG00000230897.1_4	1	ENST00000412454.1_1	1
ENSG00000226130.1_4	chr17	14629046	14633003	+	232	0	0	0	0	0	0	0	0	0	0	0	0	AC013248.2	ENSG00000226130.1_4	1	ENST00000455092.1_1	2
ENSG00000205325.1_2	chr17	14670900	14683520	-	2998	0	0	0	0	0	0	0	0	0	0	0	0	AC005863.1	ENSG00000205325.1_2	1	ENST00000379640.1_1	2
ENSG00000238212.2_3	chr17	14737955	14803871	+	953	0	0	0	0	0	0	0	0	0	0	0	0	AC005863.2	ENSG00000238212.2_3	1	ENST00000445035.2_1	4
ENSG00000226156.1_2	chr17	14851058	14851515	-	458	0	0	0	0	0	0	0	0	0	0	0	0	RPL23AP76	ENSG00000226156.1_2	1	ENST00000441860.1_1	1
ENSG00000232058.1_5	chr17	14918122	14955593	+	976	0	0	0	0	0	0	0	0	0	0	0	0	AC005772.2	ENSG00000232058.1_5	1	ENST00000446671.1_1	2
ENSG00000259944.1_3	chr17	14934292	14935274	+	767	0	0	0	0	0	0	0	0	0	0	0	0	CDRT7	ENSG00000259944.1_3	1	ENST00000568256.1_1	3
ENSG00000265163.1_3	chr17	15008554	15009504	-	467	0	0	0	0	0	0	0	0	0	0	0	0	RP11-924A14.1	ENSG00000265163.1_3	1	ENST00000579752.1_1	2
ENSG00000109099.14_3	chr17	15133094	15168674	-	3222	894	1084	1407	1118	1001	776	608	576	1162	1054	1327	1216	PMP22	ENSG00000109099.14_3	12	ENST00000612492.4_1,ENST00000312280.8_2,ENST00000395938.6_1,ENST00000644020.1_1,ENST00000395936.6_3,ENST00000494511.6_2,ENST00000643451.1_1,ENST00000580584.2_2,ENST00000646419.1_1,ENST00000426385.3_2,ENST00000580497.1_1,ENST00000471150.2_1	5,5,5,5,6,3,6,4,5,4,2,2
ENSG00000238806.1	chr17	15141102	15141200	-	99	0	0	4	0	0	0	0	0	0	0	0	0	snoU13	ENSG00000238806.1	1	ENST00000458745.1	1
ENSG00000265110.1	chr17	15154944	15155013	-	70	0	0	0	0	0	0	0	0	0	0	2	0	MIR4731	ENSG00000265110.1	1	ENST00000580859.1	1
ENSG00000279660.1_5	chr17	15163830	15165158	+	1329	0	4	0	6	0	0	0	0	0	0	5	4	RP11-849N15.3	ENSG00000279660.1_5	1	ENST00000623265.1_1	1
ENSG00000265445.1_5	chr17	15164332	15169024	+	373	0	0	0	0	2	2	0	0	0	0	5	4	RP11-849N15.1	ENSG00000265445.1_5	1	ENST00000579159.1_1	2
ENSG00000230971.1_4	chr17	15170778	15175607	-	1773	0	0	0	0	0	0	0	0	0	0	0	0	AC005703.3	ENSG00000230971.1_4	1	ENST00000431343.1_1	2
ENSG00000237377.2_2	chr17	15179879	15182794	-	343	0	0	0	0	0	0	0	0	0	0	0	0	AC005703.2	ENSG00000237377.2_2	1	ENST00000453339.2_1	3
ENSG00000125409.12_3	chr17	15207128	15244958	-	2609	13	32	21	11	3	2	11	2	3	20	8	9	TEKT3	ENSG00000125409.12_3	10	ENST00000462175.5_1,ENST00000578011.1_1,ENST00000395930.5_1,ENST00000338696.6_1,ENST00000395931.6_1,ENST00000539245.5_1,ENST00000470325.1_1,ENST00000536146.1_1,ENST00000539316.1_1,ENST00000543896.1_1	2,2,9,7,8,8,2,2,2,4
ENSG00000200437.1	chr17	15214662	15214768	+	107	0	0	0	0	0	0	0	0	0	0	0	0	RNU6-799P	ENSG00000200437.1	1	ENST00000363567.1	1
ENSG00000279567.1_4	chr17	15268640	15269194	+	555	0	0	0	0	0	0	0	0	0	0	0	0	RP11-849N15.5	ENSG00000279567.1_4	1	ENST00000623654.1_1	1
ENSG00000266667.1_4	chr17	15283181	15321195	-	538	7	0	6	1	0	0	4	0	2	0	0	0	RP11-849N15.4	ENSG00000266667.1_4	1	ENST00000580422.1_1	4
ENSG00000239888.2	chr17	15311701	15312003	+	303	0	0	0	0	0	0	0	0	0	0	0	0	RN7SL792P	ENSG00000239888.2	1	ENST00000496286.2	1
ENSG00000239704.10_4	chr17	15339332	15406922	-	3242	217	261	385	340	180	187	161	115	126	150	74	146	CDRT4	ENSG00000239704.10_4	4	ENST00000619038.4_4,ENST00000519354.1_1,ENST00000520956.2_1,ENST00000524205.3_4	4,2,2,3
ENSG00000259024.6_3	chr17	15339338	15466875	-	3094	198	250	348	307	155	147	104	94	108	98	66	116	TVP23C-CDRT4	ENSG00000259024.6_3	4	ENST00000522212.6_3,ENST00000557349.5_3,ENST00000481756.7_3,ENST00000518506.4_3	7,7,6,7
ENSG00000234324.1_4	chr17	15346953	15347505	+	553	0	0	0	0	0	0	0	0	0	0	0	0	RPL9P2	ENSG00000234324.1_4	1	ENST00000424673.1_1	1
ENSG00000175106.16_4	chr17	15405578	15466909	-	5435	324	392	468	409	296	381	295	259	392	435	345	394	TVP23C	ENSG00000175106.16_4	10	ENST00000225576.7_1,ENST00000581273.5_1,ENST00000584811.5_1,ENST00000438826.7_2,ENST00000428082.6_2,ENST00000523573.5_1,ENST00000521179.5_1,ENST00000583206.1_1,ENST00000518321.5_2,ENST00000419890.3_2	6,3,7,7,7,7,6,2,6,6
ENSG00000223878.1_4	chr17	15410180	15410668	+	489	0	0	0	0	0	0	0	0	0	0	0	0	AC005517.3	ENSG00000223878.1_4	1	ENST00000452091.1_1	1
ENSG00000266538.1_5	chr17	15434087	15434403	-	317	4	6	2	8	7	9	8	0	8	16	3	7	RP11-385D13.3	ENSG00000266538.1_5	1	ENST00000584643.1_1	1
ENSG00000241322.4	chr17	15468798	15522826	-	4285	38	38	152	123	13	33	10	13	28	58	39	11	CDRT1	ENSG00000241322.4	7	ENST00000472534.1,ENST00000354433.3,ENST00000395906.3,ENST00000583965.1,ENST00000571263.2,ENST00000475944.1,ENST00000261644.8	3,5,12,3,5,2,5
ENSG00000251537.4_5	chr17	15474805	15554967	-	5514	113	116	334	245	95	99	61	58	82	144	89	53	RP11-385D13.1	ENSG00000251537.4_5	1	ENST00000455584.2_1	17
ENSG00000252129.1	chr17	15477333	15477512	+	180	0	0	0	0	0	0	0	0	0	0	0	0	SNORA74	ENSG00000252129.1	1	ENST00000516320.1	1
ENSG00000223544.1_4	chr17	15492166	15492398	+	233	0	0	0	0	0	0	0	0	0	0	0	0	AC005838.2	ENSG00000223544.1_4	1	ENST00000430712.1_1	1
ENSG00000221926.11_4	chr17	15531274	15587625	-	5640	222	181	336	254	179	196	125	120	129	189	125	146	TRIM16	ENSG00000221926.11_4	25	ENST00000577886.5_1,ENST00000416464.6_1,ENST00000578237.5_1,ENST00000577446.5_1,ENST00000336708.11_1,ENST00000579219.5_1,ENST00000577326.1_1,ENST00000580110.5_3,ENST00000473368.1_1,ENST00000577372.5_3,ENST00000578744.5_3,ENST00000473540.5_1,ENST00000581224.5_1,ENST00000581200.1_3,ENST00000460728.5_1,ENST00000579272.5_1,ENST00000584142.5_1,ENST00000473659.5_1,ENST00000494759.1_3,ENST00000579535.5_1,ENST00000582182.6_1,ENST00000582708.5_1,ENST00000580388.5_1,ENST00000579843.5_1,ENST00000579630.1_1	5,7,11,5,9,3,2,4,2,4,5,7,8,5,8,5,6,5,5,5,4,5,5,4,3
ENSG00000266261.1_4	chr17	15554904	15557803	+	571	0	0	0	0	0	0	0	0	0	0	0	0	RP11-640I15.1	ENSG00000266261.1_4	1	ENST00000584540.1_1	2
ENSG00000108452.1_2	chr17	15578790	15578957	+	168	0	0	0	0	0	0	0	0	0	0	0	0	ZNF29P	ENSG00000108452.1_2	1	ENST00000225587.1_1	1
ENSG00000187607.15_3	chr17	15602891	15624101	+	6754	459	455	475	460	433	417	275	311	721	589	697	606	ZNF286A	ENSG00000187607.15_3	21	ENST00000585207.5_1,ENST00000421016.5_2,ENST00000593105.5_2,ENST00000582094.1_1,ENST00000580259.5_1,ENST00000583566.5_2,ENST00000472486.5_1,ENST00000395894.6_1,ENST00000579516.5_1,ENST00000581529.5_1,ENST00000579694.5_1,ENST00000580393.5_1,ENST00000585194.5_1,ENST00000583031.5_1,ENST00000464847.6_2,ENST00000578258.5_1,ENST00000395893.6_1,ENST00000583347.1_1,ENST00000481540.1_1,ENST00000580136.1_1,ENST00000578920.1_1	3,6,5,2,5,6,5,6,2,4,4,6,6,4,5,5,5,2,3,4,2
ENSG00000255104.8_5	chr17	15603006	15648092	+	4387	229	203	244	201	204	150	117	138	312	229	270	270	AC005324.8	ENSG00000255104.8_5	4	ENST00000412988.6_2,ENST00000585171.5_1,ENST00000583675.5_1,ENST00000413242.6_2	9,7,7,17
ENSG00000233966.1_2	chr17	15607546	15608214	-	669	74	100	104	71	74	53	28	64	98	101	84	85	UBE2SP1	ENSG00000233966.1_2	1	ENST00000450587.1_1	1
ENSG00000214946.14_3	chr17	15635561	15652506	+	5699	3	24	5	34	12	0	6	2	4	12	4	7	TBC1D26	ENSG00000214946.14_3	13	ENST00000584301.5_1,ENST00000580596.5_2,ENST00000612583.4_2,ENST00000464963.5_2,ENST00000582140.1_1,ENST00000437605.3_2,ENST00000579428.5_2,ENST00000491819.6_1,ENST00000469477.3_2,ENST00000582534.1_1,ENST00000578506.1_1,ENST00000583620.1_1,ENST00000580970.1_1	3,5,11,7,4,15,9,12,16,2,4,2,3
ENSG00000233002.2_5	chr17	15638337	15652506	-	1582	0	0	0	0	0	0	0	0	0	0	0	0	AC005324.6	ENSG00000233002.2_5	3	ENST00000434017.1_1,ENST00000433873.1_1,ENST00000580194.1_1	4,2,2
ENSG00000267227.1_5	chr17	15652017	15652629	-	613	0	0	0	0	0	0	0	0	0	0	0	0	RP11-640I15.2	ENSG00000267227.1_5	1	ENST00000587972.1_2	1
ENSG00000233193.1_4	chr17	15664928	15667083	-	415	0	0	0	0	0	0	0	0	0	0	0	0	AC005324.7	ENSG00000233193.1_4	1	ENST00000433051.1_1	2
ENSG00000227255.1_2	chr17	15668017	15668978	+	416	0	0	0	0	0	0	0	0	0	0	0	0	CDRT15P2	ENSG00000227255.1_2	1	ENST00000447470.1_1	3
ENSG00000235430.1_2	chr17	15672031	15674740	-	1970	0	0	0	0	0	0	0	0	0	0	0	0	ZSWIM5P1	ENSG00000235430.1_2	1	ENST00000420606.1_1	2
ENSG00000251829.1	chr17	15685655	15685769	+	115	0	0	0	0	0	0	0	0	0	0	0	0	RNA5SP436	ENSG00000251829.1	1	ENST00000516020.1	1
ENSG00000227018.1_2	chr17	15686602	15687621	+	1020	0	0	0	0	0	0	0	0	0	0	0	0	IL6STP1	ENSG00000227018.1_2	1	ENST00000346911.4_1	1
ENSG00000179277.9_2	chr17	15689932	15690889	+	958	0	0	0	0	0	0	0	0	0	0	0	5	MEIS3P1	ENSG00000179277.9_2	1	ENST00000495167.3_1	1
ENSG00000265519.1_4	chr17	15691101	15691519	-	347	0	0	0	0	0	0	0	0	0	0	0	0	CTD-3157E16.1	ENSG00000265519.1_4	1	ENST00000582780.1_1	2
ENSG00000276855.1_4	chr17	15692330	15693019	+	690	0	0	0	0	0	0	0	0	0	0	0	0	CTD-3157E16.2	ENSG00000276855.1_4	1	ENST00000612568.1_1	1
ENSG00000233090.1_4	chr17	15696176	15696359	+	184	0	0	0	0	0	0	0	0	0	0	0	0	AC015922.7	ENSG00000233090.1_4	1	ENST00000435593.1_1	1
ENSG00000237057.2_3	chr17	15709555	15721056	-	951	0	0	0	0	0	0	0	0	0	0	0	0	AC015922.6	ENSG00000237057.2_3	1	ENST00000418821.2_1	3
ENSG00000227790.7_5	chr17	15732683	15811946	+	1446	0	0	0	0	0	0	4	4	0	0	0	0	AC015922.5	ENSG00000227790.7_5	2	ENST00000421102.6_2,ENST00000584636.1_1	9,4
ENSG00000170425.3_2	chr17	15848231	15879060	+	2551	77	97	186	220	149	101	92	88	213	227	203	236	ADORA2B	ENSG00000170425.3_2	2	ENST00000304222.2_1,ENST00000582124.1_1	2,1
ENSG00000214941.7_3	chr17	15879874	15903031	-	2559	122	122	179	100	135	88	53	80	114	128	107	131	ZSWIM7	ENSG00000214941.7_3	18	ENST00000476496.5_3,ENST00000490395.5_1,ENST00000399277.5_1,ENST00000399280.6_1,ENST00000497434.6_1,ENST00000497719.5_1,ENST00000584519.5_1,ENST00000486655.5_1,ENST00000474716.5_1,ENST00000472495.5_1,ENST00000460315.5_1,ENST00000491631.5_1,ENST00000495825.6_1,ENST00000585208.5_1,ENST00000486706.6_1,ENST00000460252.5_1,ENST00000475498.5_1,ENST00000579955.1_1	6,8,5,5,4,8,5,5,6,6,6,5,6,8,6,5,4,5
ENSG00000011295.15_5	chr17	15902694	15948329	+	5966	368	444	420	315	300	208	269	203	488	488	464	432	TTC19	ENSG00000011295.15_5	10	ENST00000261647.9_4,ENST00000466729.5_1,ENST00000475723.5_1,ENST00000583704.1_1,ENST00000497842.6_1,ENST00000470399.1_1,ENST00000481107.1_1,ENST00000465567.1_1,ENST00000470649.1_4,ENST00000578103.1_4	10,6,10,2,10,5,3,2,3,2
ENSG00000275413.1_1	chr17	15926637	15926967	-	331	0	0	5	1	0	0	4	0	0	0	0	0	CTC-529I10.1	ENSG00000275413.1_1	1	ENST00000616896.1_1	1
ENSG00000141027.20_4	chr17	15932471	16121499	-	15404	14020	17704	18411	15103	12735	10683	8058	9577	15050	9964	15474	15311	NCOR1	ENSG00000141027.20_4	27	ENST00000268712.7_2,ENST00000395857.7_2,ENST00000464381.5_1,ENST00000470782.5_1,ENST00000395851.5_2,ENST00000580617.5_1,ENST00000395849.6_1,ENST00000582565.1_1,ENST00000579573.2_2,ENST00000603989.1_1,ENST00000580554.1_1,ENST00000579606.1_2,ENST00000583234.1_1,ENST00000458113.6_1,ENST00000472189.1_1,ENST00000584872.1_1,ENST00000436068.1_1,ENST00000395848.5_2,ENST00000583226.1_1,ENST00000411510.5_1,ENST00000582357.5_1,ENST00000436828.5_1,ENST00000460276.5_1,ENST00000585296.1_1,ENST00000579974.1_1,ENST00000430577.2_1,ENST00000466825.1_1	46,44,8,15,45,3,17,4,5,1,5,4,2,18,2,5,3,19,6,15,16,17,15,5,2,5,2
ENSG00000227782.2_5	chr17	15943786	15944587	+	802	12	1	24	11	4	0	0	1	2	9	8	0	CTC-529I10.2	ENSG00000227782.2_5	1	ENST00000442828.2_1	1
ENSG00000243686.2_4	chr17	15947935	15948275	+	341	14	0	28	3	2	3	11	4	6	7	8	5	RPLP1P11	ENSG00000243686.2_4	1	ENST00000453002.2_1	1
ENSG00000233979.1_4	chr17	15987356	15987695	+	340	0	0	0	0	0	0	0	0	0	0	0	0	AC002553.4	ENSG00000233979.1_4	1	ENST00000453217.1_1	1
ENSG00000252383.1	chr17	16002018	16002121	+	104	0	0	0	0	0	0	0	0	0	0	0	0	RNU6-314P	ENSG00000252383.1	1	ENST00000516574.1	1
ENSG00000199674.1	chr17	16041082	16041186	-	105	0	0	0	0	4	0	0	0	0	0	0	0	RNU6-862P	ENSG00000199674.1	1	ENST00000362804.1	1
ENSG00000239221.2	chr17	16095146	16095466	+	321	0	0	0	0	0	0	0	0	0	0	0	0	RN7SL442P	ENSG00000239221.2	1	ENST00000473804.2	1
ENSG00000108474.16_3	chr17	16120505	16255111	+	6162	1242	1566	1516	1352	886	787	558	719	667	596	630	560	PIGL	ENSG00000108474.16_3	17	ENST00000607144.4_1,ENST00000581006.5_1,ENST00000584797.5_2,ENST00000498772.6_1,ENST00000225609.9_2,ENST00000395844.8_3,ENST00000470116.2_1,ENST00000585034.5_1,ENST00000477745.5_1,ENST00000489009.1_1,ENST00000463810.2_1,ENST00000580201.1_1,ENST00000596678.2_1,ENST00000613719.1_1,ENST00000488375.2_2,ENST00000431149.5_1,ENST00000414755.1_1	3,4,6,5,7,6,4,4,7,2,2,3,4,2,2,3,3
ENSG00000221355.1	chr17	16185328	16185402	+	75	0	6	7	0	2	7	0	0	0	0	7	0	MIR1288	ENSG00000221355.1	1	ENST00000408428.1	1
ENSG00000166582.9_2	chr17	16245848	16256970	-	2880	1288	1156	774	688	1181	860	614	793	1535	1515	1732	1793	CENPV	ENSG00000166582.9_2	7	ENST00000472570.2_1,ENST00000476243.5_1,ENST00000299736.4_1,ENST00000482983.1_1,ENST00000631687.1_1,ENST00000582062.1_1,ENST00000584214.1_1	2,5,5,5,1,2,2
ENSG00000170315.13_3	chr17	16284112	16286059	+	1621	11721	12642	13253	12019	10725	8331	6430	7383	13623	11613	14385	11338	UBB	ENSG00000170315.13_3	9	ENST00000577958.1_1,ENST00000302182.7_1,ENST00000577640.1_1,ENST00000535788.1_1,ENST00000578649.1_1,ENST00000395839.5_1,ENST00000395837.1_1,ENST00000578706.5_1,ENST00000614404.1_1	2,2,2,3,2,2,2,2,2
ENSG00000265401.1_4	chr17	16285466	16285983	-	461	0	0	1	0	0	0	1	3	1	0	0	0	RP11-138I1.4	ENSG00000265401.1_4	1	ENST00000583934.1_1	2
ENSG00000265095.1_4	chr17	16294748	16295196	+	449	8	11	1	15	0	4	0	6	2	18	25	27	FTLP12	ENSG00000265095.1_4	1	ENST00000578296.1_1	1
ENSG00000264739.1_4	chr17	16317838	16320003	-	2166	0	0	0	0	0	0	0	0	0	0	0	0	RP11-138I1.2	ENSG00000264739.1_4	1	ENST00000580996.1_1	1
ENSG00000187688.14_3	chr17	16318856	16340317	+	3410	11	5	7	7	12	3	1	2	25	15	14	19	TRPV2	ENSG00000187688.14_3	9	ENST00000338560.11_1,ENST00000455666.1_1,ENST00000583241.1_1,ENST00000577277.6_1,ENST00000581560.5_1,ENST00000580788.6_1,ENST00000577865.2_1,ENST00000475513.5_1,ENST00000493434.1_1	15,4,3,4,3,3,4,3,2
ENSG00000239203.1_5	chr17	16330788	16332033	+	477	0	0	2	0	0	0	0	2	8	0	0	0	AC093484.4	ENSG00000239203.1_5	1	ENST00000441875.1_1	2
ENSG00000175061.17_2	chr17	16342136	16381992	+	3759	1752	2169	1958	1768	2145	1600	1312	1476	2554	2263	2683	2698	LRRC75A-AS1	ENSG00000175061.17_2	30	ENST00000584177.5_1,ENST00000487066.5_1,ENST00000580180.5_1,ENST00000475947.6_1,ENST00000481898.5_1,ENST00000497774.5_1,ENST00000582911.5_1,ENST00000584141.5_1,ENST00000584926.5_1,ENST00000581361.5_1,ENST00000581718.5_1,ENST00000580770.5_1,ENST00000578757.5_1,ENST00000492250.5_1,ENST00000579473.5_1,ENST00000475953.5_1,ENST00000583400.6_1,ENST00000578380.6_1,ENST00000477249.6_1,ENST00000470491.6_1,ENST00000581913.5_1,ENST00000481027.5_1,ENST00000460249.5_1,ENST00000491009.5_1,ENST00000480811.5_1,ENST00000483140.5_1,ENST00000478103.6_1,ENST00000472367.5_1,ENST00000483588.2_1,ENST00000484836.1_1	5,6,5,4,6,4,5,3,6,7,4,6,4,4,7,5,7,3,5,3,4,5,4,3,4,4,7,6,5,5
ENSG00000266651.1_4	chr17	16343793	16344266	-	304	0	0	0	0	0	0	0	0	9	0	1	0	RP11-138I1.3	ENSG00000266651.1_4	1	ENST00000585048.1_2	2
ENSG00000181350.11_3	chr17	16344891	16395467	-	3695	169	295	299	278	151	177	125	137	284	420	304	225	LRRC75A	ENSG00000181350.11_3	3	ENST00000409887.3_1,ENST00000409083.7_3,ENST00000470794.1_3	3,3,4
ENSG00000141040.14_3	chr17	16454701	16472520	-	3566	144	158	126	123	130	74	70	53	131	80	148	89	ZNF287	ENSG00000141040.14_3	6	ENST00000395824.5_1,ENST00000395825.3_1,ENST00000498796.1_1,ENST00000578303.1_1,ENST00000448349.2_1,ENST00000461555.1_1	6,6,2,2,3,2
ENSG00000266803.1_5	chr17	16461299	16462583	-	689	2	5	12	2	8	0	6	0	11	0	0	0	RP1-77H15.1	ENSG00000266803.1_5	1	ENST00000580311.1_1	2
ENSG00000235554.1_2	chr17	16520162	16521195	-	1034	27	9	64	19	10	15	6	15	31	4	21	18	AC005822.1	ENSG00000235554.1_2	1	ENST00000414124.1_1	1
ENSG00000197566.9_3	chr17	16524051	16557170	-	5090	116	138	150	79	141	96	85	78	117	85	79	101	ZNF624	ENSG00000197566.9_3	5	ENST00000311331.11_1,ENST00000579528.1_1,ENST00000579983.1_1,ENST00000583766.5_1,ENST00000423860.2_2	6,1,3,6,5
ENSG00000264765.1_4	chr17	16557218	16558101	+	771	0	0	0	0	0	0	0	0	0	0	0	0	RP11-92B11.4	ENSG00000264765.1_4	1	ENST00000577569.1_1	2
ENSG00000264359.1_2	chr17	16569421	16570432	-	1012	0	0	0	0	0	0	0	0	0	0	0	0	NEK4P2	ENSG00000264359.1_2	1	ENST00000580004.1_1	1
ENSG00000231458.2_4	chr17	16586752	16587541	+	790	0	0	0	0	0	0	0	0	0	0	0	0	RNASEH1P2	ENSG00000231458.2_4	1	ENST00000419919.2_1	1
ENSG00000170160.17_3	chr17	16592851	16681195	+	15568	0	0	0	0	0	1	0	0	0	0	0	0	CCDC144A	ENSG00000170160.17_3	13	ENST00000478303.5_1,ENST00000340621.9_1,ENST00000436374.5_1,ENST00000399273.5_1,ENST00000399264.1_1,ENST00000456009.4_2,ENST00000360524.12_1,ENST00000360495.9_1,ENST00000420937.5_1,ENST00000428950.2_1,ENST00000328495.9_1,ENST00000463809.1_1,ENST00000470068.2_1	3,6,5,17,3,11,18,16,5,2,12,3,7
ENSG00000266302.6_5	chr17	16593575	16707767	+	8802	0	0	0	2	0	0	0	0	0	0	0	0	RP11-219A15.1	ENSG00000266302.6_5	1	ENST00000448331.7_2	26
ENSG00000252446.1	chr17	16595112	16595221	+	110	0	0	0	0	0	0	0	0	0	0	0	0	RNU6-405P	ENSG00000252446.1	1	ENST00000516637.1	1
ENSG00000265680.1	chr17	16613373	16613673	+	301	0	0	0	0	0	0	0	0	0	0	0	0	RN7SL620P	ENSG00000265680.1	1	ENST00000580704.1	1
ENSG00000226478.3_2	chr17	16648950	16650075	-	1126	0	0	0	0	0	0	1	0	0	0	0	0	UPF3AP1	ENSG00000226478.3_2	1	ENST00000413731.1_1	1
ENSG00000188933.15_3	chr17	16689803	16707769	+	9299	0	9	0	2	0	0	0	0	0	0	0	0	USP32P1	ENSG00000188933.15_3	12	ENST00000417524.5_1,ENST00000578986.5_1,ENST00000393005.6_1,ENST00000445583.6_1,ENST00000582212.2_2,ENST00000577603.1_1,ENST00000456071.5_1,ENST00000444558.5_1,ENST00000582011.5_1,ENST00000437217.6_1,ENST00000506594.6_1,ENST00000341745.3_1	3,3,9,5,1,2,4,3,3,3,5,4
ENSG00000266129.1_2	chr17	16690549	16691455	-	269	0	0	0	0	0	0	0	0	0	0	0	0	SRP68P1	ENSG00000266129.1_2	1	ENST00000584247.1_1	2
ENSG00000272815.1_5	chr17	16691371	16719854	+	3243	0	0	0	0	0	0	0	0	0	0	0	0	RP11-219A15.4	ENSG00000272815.1_5	1	ENST00000602730.1_1	11
ENSG00000264673.1_4	chr17	16691562	16692548	-	686	0	0	0	0	0	0	0	0	0	0	0	0	RP11-92B11.3	ENSG00000264673.1_4	1	ENST00000578710.1_1	2
ENSG00000264729.1_5	chr17	16707941	16709021	+	302	0	0	0	0	0	0	0	0	0	0	0	0	RP11-219A15.2	ENSG00000264729.1_5	1	ENST00000582895.1_1	2
ENSG00000264892.1_3	chr17	16715761	16715965	+	205	0	0	0	0	0	0	0	0	0	0	0	0	RP11-219A15.3	ENSG00000264892.1_3	1	ENST00000582696.1_1	1
ENSG00000226145.7_3	chr17	16721297	16725893	-	1906	0	0	0	0	0	0	0	0	0	0	0	0	AC022596.6	ENSG00000226145.7_3	4	ENST00000417510.5_1,ENST00000584481.1_1,ENST00000425692.6_1,ENST00000583748.1_1	6,3,8,4
ENSG00000227300.12_2	chr17	16733313	16736144	-	1500	0	0	0	0	0	0	0	0	0	0	0	0	KRT16P2	ENSG00000227300.12_2	2	ENST00000414673.5_1,ENST00000579062.1_1	8,4
ENSG00000131885.17_3	chr17	16744209	16749195	-	2183	0	0	0	0	0	0	0	0	0	0	0	0	KRT17P1	ENSG00000131885.17_3	5	ENST00000399211.8_2,ENST00000582047.1_1,ENST00000582224.1_1,ENST00000577449.1_1,ENST00000580363.1_2	8,3,3,3,3
ENSG00000205312.8_3	chr17	16750949	16756091	-	2964	0	0	0	0	0	0	0	0	0	0	0	0	AC022596.2	ENSG00000205312.8_3	6	ENST00000579355.5_1,ENST00000579946.5_1,ENST00000429445.1_1,ENST00000578037.1_1,ENST00000584151.1_1,ENST00000579363.1_1	2,7,6,4,3,3
ENSG00000229749.1_2	chr17	16757249	16757623	+	375	0	0	0	0	0	0	0	0	0	0	0	0	COTL1P1	ENSG00000229749.1_2	1	ENST00000422309.1_1	1
ENSG00000283033.1_1	chr17	16764460	16767537	+	3078	0	0	0	0	0	0	0	0	0	0	0	0	RP11-219A15.5	ENSG00000283033.1_1	1	ENST00000635352.1_1	1
ENSG00000265853.1_4	chr17	16796512	16796743	-	232	0	0	0	0	0	0	0	0	0	0	0	0	RP1-48J14.1	ENSG00000265853.1_4	1	ENST00000581889.1_1	1
ENSG00000128438.10_2	chr17	16826229	16838153	-	5250	0	0	0	0	0	0	0	0	0	0	0	0	TBC1D27	ENSG00000128438.10_2	3	ENST00000261651.6_1,ENST00000424239.5_1,ENST00000582764.2_1	14,12,5
ENSG00000240505.8_3	chr17	16833130	16875432	-	3550	0	0	0	0	0	0	0	0	0	0	0	0	TNFRSF13B	ENSG00000240505.8_3	7	ENST00000584950.5_1,ENST00000582931.5_1,ENST00000579315.5_1,ENST00000579009.1_1,ENST00000261652.6_1,ENST00000583789.1_1,ENST00000581616.2_1	10,3,4,1,5,4,4
ENSG00000230709.1_2	chr17	16879313	16884667	-	2201	0	0	0	0	0	0	0	0	0	0	0	0	AC104024.1	ENSG00000230709.1_2	1	ENST00000428142.1_1	3
ENSG00000230969.2_3	chr17	16891643	16893491	+	400	0	0	0	0	0	0	0	0	0	0	0	0	AC104024.2	ENSG00000230969.2_3	1	ENST00000419151.2_1	3
ENSG00000260328.1_4	chr17	16915228	16918304	-	3077	0	0	0	0	0	0	0	0	0	0	0	0	RP11-416I2.1	ENSG00000260328.1_4	1	ENST00000562897.1_1	1
ENSG00000133030.20_4	chr17	16945859	17120993	+	18153	5506	6531	7266	6346	4719	4086	3448	3482	4286	3981	4538	4673	MPRIP	ENSG00000133030.20_4	20	ENST00000577514.5_1,ENST00000395806.5_1,ENST00000395807.2_1,ENST00000395811.9_2,ENST00000341712.8_1,ENST00000584936.2_2,ENST00000584067.5_1,ENST00000466186.2_2,ENST00000578521.1_1,ENST00000581955.1_1,ENST00000579832.1_1,ENST00000313485.10_1,ENST00000414263.5_1,ENST00000578548.1_1,ENST00000429184.7_1,ENST00000581855.1_1,ENST00000578209.5_1,ENST00000462033.1_1,ENST00000579361.1_1,ENST00000581989.1_1	5,2,4,23,24,3,18,4,2,3,2,11,10,2,7,3,6,2,3,2
ENSG00000225442.2_4	chr17	16979352	16981066	-	1058	0	0	0	0	0	0	0	0	0	0	0	0	AC079111.1	ENSG00000225442.2_4	1	ENST00000428367.2_1	2
ENSG00000263624.1_4	chr17	17071260	17088868	-	1231	0	0	0	0	0	0	0	0	0	0	0	0	RP11-45M22.3	ENSG00000263624.1_4	1	ENST00000584203.1_1	2
ENSG00000206859.1	chr17	17073397	17073503	+	107	1	0	1	0	0	0	0	4	0	1	0	0	RNU6-767P	ENSG00000206859.1	1	ENST00000384132.1	1
ENSG00000243370.2	chr17	17081729	17082020	+	292	0	0	0	0	0	0	0	0	0	0	0	0	RN7SL775P	ENSG00000243370.2	1	ENST00000498361.2	1
ENSG00000278864.1_5	chr17	17084818	17086571	+	1754	44	88	50	81	34	45	38	38	47	61	66	61	RP11-45M22.2	ENSG00000278864.1_5	1	ENST00000624039.1_1	1
ENSG00000179598.5_3	chr17	17104309	17109629	-	2560	152	135	107	97	81	47	93	83	192	170	145	187	PLD6	ENSG00000179598.5_3	1	ENST00000321560.3_1	2
ENSG00000264187.1_5	chr17	17105963	17140499	-	1693	217	261	297	320	217	213	115	151	294	226	223	293	RP11-45M22.4	ENSG00000264187.1_5	1	ENST00000427497.3_1	12
ENSG00000154803.12_3	chr17	17115526	17140502	-	9786	1221	1371	1362	1227	1069	916	713	887	939	764	771	866	FLCN	ENSG00000154803.12_3	10	ENST00000285071.8_1,ENST00000577591.1_1,ENST00000466317.1_1,ENST00000389169.9_1,ENST00000480316.1_1,ENST00000417064.1_1,ENST00000389168.6_1,ENST00000389171.4_1,ENST00000461699.1_1,ENST00000473853.1_1	14,2,2,8,3,4,2,5,2,2
ENSG00000266498.1_5	chr17	17138747	17139432	-	686	0	0	3	4	0	0	0	0	0	0	0	0	RP11-45M22.5	ENSG00000266498.1_5	1	ENST00000584952.1_1	1
ENSG00000226359.1_3	chr17	17145324	17146200	+	877	2	16	31	28	18	8	0	9	21	7	47	11	AC055811.5	ENSG00000226359.1_3	1	ENST00000423783.1_1	1
ENSG00000265109.1	chr17	17145878	17145961	+	84	0	0	0	0	0	0	0	0	0	0	11	0	AC055811.1	ENSG00000265109.1	1	ENST00000577389.1	1
ENSG00000141030.12_2	chr17	17150134	17184607	-	2788	1561	1418	1447	1121	1645	1317	875	1001	1976	1503	2201	1822	COPS3	ENSG00000141030.12_2	18	ENST00000539941.6_1,ENST00000486032.1_1,ENST00000579716.2_1,ENST00000268717.9_1,ENST00000578317.5_1,ENST00000439936.6_1,ENST00000463097.1_1,ENST00000471414.1_1,ENST00000486810.5_1,ENST00000577210.5_1,ENST00000417352.5_1,ENST00000584216.5_1,ENST00000583160.5_1,ENST00000492672.5_1,ENST00000477299.5_1,ENST00000577246.5_1,ENST00000495640.1_1,ENST00000462236.1_1	12,2,2,12,12,11,2,2,6,6,9,7,4,7,6,6,3,5
ENSG00000205309.13_3	chr17	17206649	17250977	+	1961	82	106	144	98	83	64	32	87	87	157	91	75	NT5M	ENSG00000205309.13_3	7	ENST00000389022.8_2,ENST00000616989.1_2,ENST00000478373.6_1,ENST00000470418.5_1,ENST00000483704.5_1,ENST00000582909.1_1,ENST00000480529.1_1	5,5,4,6,6,3,2
ENSG00000215030.5_4	chr17	17286691	17287326	-	636	137	153	155	112	129	70	66	74	144	104	178	125	RPL13P12	ENSG00000215030.5_4	1	ENST00000392730.2_1	1
ENSG00000227158.1_2	chr17	17325995	17327018	+	1024	0	0	0	0	0	0	0	0	0	0	0	0	AC073621.2	ENSG00000227158.1_2	1	ENST00000381380.3_1	1
ENSG00000230865.1_2	chr17	17359741	17360573	+	515	0	0	0	0	0	0	0	0	0	0	0	0	TSEN15P1	ENSG00000230865.1_2	1	ENST00000423257.1_1	2
ENSG00000201741.1	chr17	17363758	17363836	+	79	0	0	0	0	0	0	0	0	0	0	0	0	Y_RNA	ENSG00000201741.1	1	ENST00000364871.1	1
ENSG00000141026.5_2	chr17	17380300	17396540	+	5998	555	632	656	661	476	406	299	415	651	583	610	736	MED9	ENSG00000141026.5_2	5	ENST00000268711.3_1,ENST00000580462.1_1,ENST00000585041.1_1,ENST00000581315.1_1,ENST00000624097.1_1	2,2,1,3,1
ENSG00000108551.4_2	chr17	17397751	17399709	-	1748	14	41	83	46	25	20	13	22	50	24	35	18	RASD1	ENSG00000108551.4_2	2	ENST00000225688.3_1,ENST00000579152.1_1	2,2
ENSG00000133027.17_2	chr17	17408877	17495022	-	1720	791	884	1081	943	899	690	479	594	397	188	246	363	PEMT	ENSG00000133027.17_2	13	ENST00000582268.5_1,ENST00000484838.6_1,ENST00000490392.5_1,ENST00000395782.5_1,ENST00000395783.5_1,ENST00000435340.6_1,ENST00000255389.9_1,ENST00000395781.6_1,ENST00000477595.5_1,ENST00000580147.5_1,ENST00000421096.5_1,ENST00000472446.1_1,ENST00000461404.1_1	2,5,5,7,7,8,7,8,3,5,6,4,5
ENSG00000265511.1_4	chr17	17410665	17411622	+	795	0	0	0	0	0	0	0	0	0	0	0	0	RP11-524F11.1	ENSG00000265511.1_4	1	ENST00000582325.1_1	2
ENSG00000206730.1	chr17	17481945	17482053	+	109	0	0	0	0	0	0	0	0	0	0	0	0	RNU6-468P	ENSG00000206730.1	1	ENST00000384003.1	1
ENSG00000264666.1_4	chr17	17494742	17513799	+	425	0	7	9	7	0	5	0	0	8	3	7	0	RP11-524F11.2	ENSG00000264666.1_4	1	ENST00000583662.1_1	2
ENSG00000279200.1_4	chr17	17519357	17521059	+	1703	0	0	1	0	0	0	0	0	0	3	0	0	RP11-524F11.3	ENSG00000279200.1_4	1	ENST00000623335.1_1	1
ENSG00000223979.2_2	chr17	17577340	17581002	-	564	0	0	0	0	0	0	0	0	0	3	0	0	SMCR2	ENSG00000223979.2_2	1	ENST00000456090.2_1	4
ENSG00000108557.18_5	chr17	17584787	17714767	+	9693	2268	3111	2811	2275	2305	2123	1334	1619	1495	1242	1367	1767	RAI1	ENSG00000108557.18_5	7	ENST00000353383.5_4,ENST00000489697.1_1,ENST00000471135.2_1,ENST00000395774.1_1,ENST00000640861.1_1,ENST00000583166.1_4,ENST00000582514.1_1	6,2,4,2,8,2,2
ENSG00000237328.1_4	chr17	17662468	17674135	-	724	0	0	0	0	0	0	0	0	0	0	0	0	AC122129.3	ENSG00000237328.1_4	1	ENST00000443696.1_1	3
ENSG00000226746.2_4	chr17	17680000	17682843	-	2844	0	0	0	0	0	0	0	0	6	0	3	0	SMCR5	ENSG00000226746.2_4	1	ENST00000543475.1_1	1
ENSG00000264167.1_5	chr17	17681095	17682408	+	466	0	0	2	0	1	0	0	0	6	0	0	0	RP1-253P7.1	ENSG00000264167.1_5	1	ENST00000583598.1_1	2
ENSG00000072310.16_3	chr17	17713713	17740316	-	8030	692	1130	1770	1848	862	868	547	698	1149	1254	1206	1264	SREBF1	ENSG00000072310.16_3	23	ENST00000485080.6_3,ENST00000578469.1_1,ENST00000395756.5_1,ENST00000395757.5_1,ENST00000395751.8_1,ENST00000355815.8_1,ENST00000261646.9_1,ENST00000486311.5_2,ENST00000478616.1_2,ENST00000447641.5_1,ENST00000581707.1_1,ENST00000490796.1_1,ENST00000584760.1_1,ENST00000471445.5_1,ENST00000469356.3_1,ENST00000580540.1_1,ENST00000583080.1_1,ENST00000487401.1_1,ENST00000470247.1_1,ENST00000423161.3_1,ENST00000583732.1_1,ENST00000577897.1_3,ENST00000476994.1_1	5,3,14,17,18,20,19,3,3,5,2,5,2,3,6,2,2,2,2,5,5,4,2
ENSG00000207839.1	chr17	17717150	17717245	-	96	0	0	0	0	0	0	0	0	0	0	0	0	MIR33B	ENSG00000207839.1	1	ENST00000385104.1	1
ENSG00000175662.17_3	chr17	17746825	17875736	-	7863	1017	1403	1537	1408	953	672	510	645	824	638	849	813	TOM1L2	ENSG00000175662.17_3	14	ENST00000581396.5_1,ENST00000478943.5_1,ENST00000379504.7_1,ENST00000318094.14_1,ENST00000577794.1_1,ENST00000395739.8_1,ENST00000535933.5_1,ENST00000540946.5_1,ENST00000486413.1_1,ENST00000542206.5_1,ENST00000468944.1_2,ENST00000577517.1_1,ENST00000537091.2_1,ENST00000579586.1_1	14,9,15,14,2,14,15,12,3,13,2,5,7,4
ENSG00000197815.4_4	chr17	17761541	17763355	+	1815	0	0	0	0	0	0	0	0	0	0	0	0	RP1-253P7.4	ENSG00000197815.4_4	1	ENST00000354746.4_1	1
ENSG00000171962.17_4	chr17	17876127	17920203	+	7332	30	48	26	37	52	30	25	17	87	124	25	62	DRC3	ENSG00000171962.17_4	18	ENST00000582416.5_3,ENST00000313838.12_2,ENST00000581264.5_1,ENST00000399187.5_2,ENST00000479684.2_3,ENST00000584166.5_2,ENST00000490517.5_1,ENST00000585108.5_1,ENST00000399182.5_2,ENST00000579977.1_1,ENST00000585008.1_1,ENST00000583171.5_1,ENST00000577202.1_1,ENST00000496293.2_1,ENST00000470048.1_1,ENST00000579376.1_1,ENST00000583995.1_1,ENST00000577477.1_1	5,14,5,14,3,14,11,4,13,5,3,6,2,5,2,3,3,2
ENSG00000171953.15_3	chr17	17880723	17942523	-	5564	398	496	572	460	384	355	263	367	342	388	430	447	ATPAF2	ENSG00000171953.15_3	13	ENST00000584205.5_1,ENST00000462733.5_1,ENST00000585101.5_1,ENST00000474627.7_2,ENST00000467560.5_1,ENST00000496852.5_1,ENST00000581698.1_1,ENST00000469327.5_1,ENST00000465337.2_1,ENST00000488753.1_1,ENST00000444058.1_2,ENST00000577586.5_1,ENST00000497871.1_1	7,6,5,8,2,4,2,6,3,5,7,4,3
ENSG00000230273.1_4	chr17	17884506	17884886	-	381	1	0	0	0	4	0	0	0	0	0	3	0	AC087163.3	ENSG00000230273.1_4	1	ENST00000430089.1_1	1
ENSG00000201378.1	chr17	17904415	17904509	-	95	0	0	0	0	0	0	0	0	0	0	0	0	Y_RNA	ENSG00000201378.1	1	ENST00000364508.1	1
ENSG00000232344.2_2	chr17	17913957	17915136	+	853	0	0	2	0	0	0	0	0	0	13	0	0	AC087163.2	ENSG00000232344.2_2	1	ENST00000457299.2_1	2
ENSG00000280198.1_1	chr17	17929386	17930085	-	700	92	78	79	84	75	42	31	51	58	37	115	75	RP11-384M20.1	ENSG00000280198.1_1	1	ENST00000624345.1_1	1
ENSG00000141034.9_3	chr17	17942606	17971718	+	5210	1050	1480	1428	1213	1171	817	735	836	1392	1279	1371	1326	GID4	ENSG00000141034.9_3	5	ENST00000268719.8_1,ENST00000376345.3_1,ENST00000459843.5_3,ENST00000481836.2_1,ENST00000579871.1_1	6,4,3,5,2
ENSG00000108591.9_3	chr17	17991200	18011285	+	7411	359	462	450	424	444	381	215	286	510	328	342	434	DRG2	ENSG00000108591.9_3	21	ENST00000225729.7_1,ENST00000577771.5_1,ENST00000496428.6_1,ENST00000395726.8_2,ENST00000578173.5_1,ENST00000582314.5_1,ENST00000579601.5_1,ENST00000473213.1_1,ENST00000578767.5_1,ENST00000582419.5_1,ENST00000580055.5_1,ENST00000467099.6_1,ENST00000579224.5_1,ENST00000584212.1_1,ENST00000577450.5_1,ENST00000580929.5_2,ENST00000583162.1_1,ENST00000583355.1_1,ENST00000582528.5_1,ENST00000497744.1_1,ENST00000482564.1_1	13,4,5,13,3,9,6,2,4,5,13,12,8,3,6,4,5,6,9,3,2
ENSG00000279428.1_4	chr17	18010648	18013777	-	3130	0	0	0	0	0	0	0	0	0	0	0	0	RP11-258F1.2	ENSG00000279428.1_4	1	ENST00000624514.1_1	1
ENSG00000091536.17_4	chr17	18012020	18083120	+	20002	141	157	135	105	67	91	45	50	147	153	183	137	MYO15A	ENSG00000091536.17_4	23	ENST00000615845.4_1,ENST00000205890.10_2,ENST00000647165.1_1,ENST00000583079.1_1,ENST00000646238.1_1,ENST00000412324.1_1,ENST00000578999.1_1,ENST00000418233.7_2,ENST00000646782.1_1,ENST00000644795.1_1,ENST00000536811.5_1,ENST00000445289.6_1,ENST00000585180.1_2,ENST00000642418.1_1,ENST00000643693.1_1,ENST00000556535.5_1,ENST00000557190.5_1,ENST00000557655.5_1,ENST00000578472.5_1,ENST00000433411.7_1,ENST00000579848.6_1,ENST00000473013.1_1,ENST00000578575.1_1	65,66,66,1,4,7,4,24,22,23,6,9,5,21,20,7,6,7,7,13,9,4,9
ENSG00000238691.1	chr17	18049866	18049969	+	104	0	0	0	0	0	0	0	0	0	0	0	0	snoU13	ENSG00000238691.1	1	ENST00000459354.1	1
ENSG00000266677.1_4	chr17	18075939	18088067	-	2279	0	3	1	2	0	5	0	0	0	0	0	0	RP11-258F1.1	ENSG00000266677.1_4	2	ENST00000577847.1_1,ENST00000583062.1_1	3,2
ENSG00000091542.8_2	chr17	18086392	18113268	+	3190	7096	5999	7187	4827	5923	4657	3707	3486	7068	5673	6433	5536	ALKBH5	ENSG00000091542.8_2	3	ENST00000541285.1_1,ENST00000399138.4_1,ENST00000490106.1_1	4,4,2
ENSG00000131899.10_2	chr17	18128901	18148189	+	6638	2205	2684	2457	2073	2087	1804	1512	1742	3033	3230	2949	2809	LLGL1	ENSG00000131899.10_2	3	ENST00000316843.8_1,ENST00000621229.1_1,ENST00000479155.1_1	23,24,15
ENSG00000177731.15_3	chr17	18148150	18162230	-	6465	7008	9401	8960	8572	7566	6369	4422	4750	10450	9163	10131	10497	FLII	ENSG00000177731.15_3	30	ENST00000581858.5_1,ENST00000577398.6_1,ENST00000578558.5_1,ENST00000327031.8_2,ENST00000545457.6_1,ENST00000578101.5_1,ENST00000579294.5_2,ENST00000465046.1_1,ENST00000493600.6_1,ENST00000487693.5_1,ENST00000487369.5_1,ENST00000474265.5_1,ENST00000577485.1_1,ENST00000493401.1_1,ENST00000580966.1_1,ENST00000580453.1_1,ENST00000459958.2_1,ENST00000577402.1_1,ENST00000496727.1_1,ENST00000488221.5_1,ENST00000488932.5_1,ENST00000461110.2_1,ENST00000577626.1_1,ENST00000584444.5_1,ENST00000581401.1_1,ENST00000478416.1_1,ENST00000581349.5_1,ENST00000473425.2_1,ENST00000582626.1_1,ENST00000628188.1_1	4,4,17,30,29,30,30,2,4,4,4,6,6,4,2,4,3,4,3,5,8,5,5,8,4,7,6,4,2,2
ENSG00000177427.12_4	chr17	18163848	18169866	+	3969	70	55	52	50	34	37	33	11	37	69	51	110	MIEF2	ENSG00000177427.12_4	9	ENST00000323019.8_2,ENST00000578174.5_1,ENST00000395704.8_1,ENST00000395703.8_1,ENST00000577216.1_1,ENST00000578621.5_1,ENST00000579341.5_3,ENST00000583745.1_1,ENST00000395706.2_2	4,4,4,3,3,4,4,2,4
ENSG00000260647.1_4	chr17	18171394	18172142	+	749	17	16	24	26	13	6	7	26	11	19	17	16	RP1-178F10.1	ENSG00000260647.1_4	1	ENST00000566532.1_1	1
ENSG00000177302.14_3	chr17	18174742	18218321	-	6476	1201	1424	1536	1442	948	1058	722	830	1136	1114	1340	1041	TOP3A	ENSG00000177302.14_3	20	ENST00000493648.1_1,ENST00000489131.1_1,ENST00000542570.5_2,ENST00000469739.6_1,ENST00000321105.9_2,ENST00000584582.5_1,ENST00000582981.5_1,ENST00000580095.5_2,ENST00000477508.1_1,ENST00000582122.1_2,ENST00000581536.5_2,ENST00000583804.2_1,ENST00000461127.5_1,ENST00000584669.5_1,ENST00000583328.5_1,ENST00000472959.5_1,ENST00000585031.2_1,ENST00000582230.5_1,ENST00000584887.1_1,ENST00000580713.1_1	3,2,19,13,19,17,18,19,2,5,7,8,6,5,4,4,5,4,4,2
ENSG00000228000.1_4	chr17	18215218	18215965	+	748	0	0	0	1	0	0	0	0	0	0	0	0	RPL7AP65	ENSG00000228000.1_4	1	ENST00000418183.1_1	1
ENSG00000237382.2_4	chr17	18216074	18216847	+	465	0	0	0	0	0	0	0	0	0	0	0	0	RPL21P121	ENSG00000237382.2_4	1	ENST00000439258.2_1	2
ENSG00000176994.10_2	chr17	18218624	18231369	+	8279	1130	1325	1882	1384	1174	1215	835	784	1099	1256	1393	1317	SMCR8	ENSG00000176994.10_2	1	ENST00000406438.4_1	2
ENSG00000267350.2	chr17	18227536	18229211	+	1676	100	148	172	95	76	108	78	70	79	111	87	90	RP1-178F10.3	ENSG00000267350.2	1	ENST00000577764.1	1
ENSG00000176974.19_3	chr17	18231174	18266877	-	7281	806	853	962	741	799	587	425	558	1122	954	1191	1134	SHMT1	ENSG00000176974.19_3	11	ENST00000352886.10_1,ENST00000395684.5_1,ENST00000316694.7_1,ENST00000580002.5_1,ENST00000354098.7_1,ENST00000582352.1_1,ENST00000579558.5_1,ENST00000582653.1_2,ENST00000618902.1_1,ENST00000395682.3_1,ENST00000583780.1_2	11,7,12,11,11,1,6,5,6,3,3
ENSG00000214860.4_3	chr17	18280976	18292961	+	2156	0	0	0	0	0	0	0	0	6	0	0	0	EVPLL	ENSG00000214860.4_3	2	ENST00000399134.4_1,ENST00000583003.1_1	11,3
ENSG00000264177.1_4	chr17	18283169	18292298	-	4955	0	0	0	0	0	0	0	0	0	0	3	0	RP1-37N7.1	ENSG00000264177.1_4	1	ENST00000579352.1_1	2
ENSG00000267441.1_4	chr17	18292185	18292773	+	589	0	0	0	0	0	0	0	0	0	0	0	0	RP1-37N7.5	ENSG00000267441.1_4	1	ENST00000586597.1_1	1
ENSG00000275206.1_4	chr17	18293467	18293637	-	171	0	0	0	0	0	0	0	0	0	0	0	0	RP1-37N7.7	ENSG00000275206.1_4	1	ENST00000618886.1_1	1
ENSG00000204471.3_4	chr17	18296794	18304275	+	1075	0	0	0	0	0	0	0	0	0	0	0	0	AL353997.2	ENSG00000204471.3_4	1	ENST00000338790.4_3	12
ENSG00000220161.4_3	chr17	18314473	18317694	+	1871	90	74	97	72	41	73	31	39	88	61	72	59	RP1-37N7.3	ENSG00000220161.4_3	1	ENST00000577684.1_1	2
ENSG00000205266.10_3	chr17	18319042	18328411	+	3157	0	0	0	0	0	1	0	0	0	0	0	0	AL353997.4	ENSG00000205266.10_3	7	ENST00000445433.5_1,ENST00000579679.5_1,ENST00000444070.3_2,ENST00000584833.1_1,ENST00000581247.1_1,ENST00000332088.7_1,ENST00000583394.2_2	8,4,7,3,3,6,2
ENSG00000266162.1_3	chr17	18321509	18321620	-	112	0	0	0	0	0	0	0	0	0	0	0	0	RP1-37N7.2	ENSG00000266162.1_3	1	ENST00000580066.1_1	1
ENSG00000186831.11_2	chr17	18330175	18335162	+	2145	0	0	0	0	0	0	0	8	0	0	0	0	KRT17P2	ENSG00000186831.11_2	4	ENST00000326333.12_1,ENST00000300992.12_1,ENST00000584769.1_1,ENST00000581146.1_1	6,8,5,3
ENSG00000214856.11_2	chr17	18335365	18346209	+	2373	0	0	0	0	0	0	0	0	0	0	0	0	KRT16P1	ENSG00000214856.11_2	6	ENST00000581027.5_1,ENST00000584962.5_1,ENST00000581210.1_1,ENST00000584135.5_1,ENST00000399124.6_1,ENST00000577750.2_1	7,7,3,4,8,2
ENSG00000229526.2_2	chr17	18353558	18379234	+	755	0	0	0	0	0	0	0	0	0	0	1	0	KRT16P4	ENSG00000229526.2_2	2	ENST00000453883.1_1,ENST00000580052.2_1	1,2
ENSG00000227919.1_4	chr17	18356269	18356376	+	108	0	0	0	0	0	0	0	0	0	0	0	0	AL353997.11	ENSG00000227919.1_4	1	ENST00000432936.1_1	1
ENSG00000267492.1_4	chr17	18356888	18357053	-	166	0	0	0	0	0	0	0	0	0	0	0	0	RP1-37N7.6	ENSG00000267492.1_4	1	ENST00000586196.1_1	1
ENSG00000230662.1_3	chr17	18363705	18366369	+	2665	0	1	0	0	0	0	0	0	0	0	0	0	AL353997.7	ENSG00000230662.1_3	1	ENST00000426249.1_1	1
ENSG00000171916.16_2	chr17	18380051	18398259	+	4754	0	0	0	0	3	1	0	0	0	9	0	0	LGALS9C	ENSG00000171916.16_2	15	ENST00000581545.5_1,ENST00000577691.5_1,ENST00000582333.5_1,ENST00000328114.10_1,ENST00000579773.5_1,ENST00000583322.5_1,ENST00000584941.5_1,ENST00000578983.1_1,ENST00000582928.1_1,ENST00000580674.5_1,ENST00000584170.5_1,ENST00000578563.1_1,ENST00000577265.5_1,ENST00000584127.1_1,ENST00000578450.1_1	9,10,5,11,10,10,8,4,2,10,3,3,6,4,2
ENSG00000167494.9_2	chr17	18400409	18409627	-	1974	0	0	0	0	0	0	0	0	0	0	1	0	NOS2P2	ENSG00000167494.9_2	2	ENST00000639528.1_1,ENST00000426269.4_2	5,6
ENSG00000273018.6_5	chr17	18414535	18455019	-	9984	11	9	29	10	3	14	1	8	4	0	13	11	CTD-2303H24.2	ENSG00000273018.6_5	17	ENST00000425211.5_1,ENST00000581595.5_1,ENST00000420856.6_2,ENST00000608726.5_2,ENST00000608313.5_2,ENST00000608385.5_2,ENST00000609805.5_2,ENST00000610155.5_2,ENST00000608141.5_2,ENST00000608216.5_2,ENST00000609193.5_2,ENST00000609831.5_2,ENST00000609832.5_2,ENST00000609272.5_2,ENST00000609578.1_2,ENST00000392176.3_2,ENST00000446853.1_1	10,8,3,3,4,4,5,6,6,8,8,4,7,5,3,1,4
ENSG00000233327.10_3	chr17	18414576	18429244	-	6442	1	0	4	0	0	0	0	5	4	8	8	0	USP32P2	ENSG00000233327.10_3	8	ENST00000412260.5_1,ENST00000508093.5_1,ENST00000414432.5_1,ENST00000421108.1_1,ENST00000577869.5_1,ENST00000578409.5_1,ENST00000610104.1_2,ENST00000608376.1_2	5,5,3,4,3,3,2,2
ENSG00000227689.1_2	chr17	18430871	18431775	+	254	0	0	0	0	0	0	0	0	0	0	0	0	SRP68P2	ENSG00000227689.1_2	1	ENST00000456184.1_1	2
ENSG00000154874.15_3	chr17	18441114	18528930	-	9899	4	2	16	6	5	11	2	10	14	6	8	9	CCDC144B	ENSG00000154874.15_3	9	ENST00000618081.4_1,ENST00000609768.5_2,ENST00000285176.13_3,ENST00000609959.1_2,ENST00000621104.4_1,ENST00000613211.1_1,ENST00000445752.5_1,ENST00000455629.5_1,ENST00000450277.2_1	18,4,19,4,6,5,6,5,3
ENSG00000227077.3_4	chr17	18476066	18476275	+	210	3	0	0	0	0	0	1	1	4	1	1	2	AC107983.4	ENSG00000227077.3_4	1	ENST00000442562.1_1	1
ENSG00000264948.1	chr17	18508369	18508669	-	301	0	0	0	0	0	0	0	0	0	0	0	0	RN7SL639P	ENSG00000264948.1	1	ENST00000578843.1	1
ENSG00000189375.10_3	chr17	18538319	18565263	-	3747	10	9	0	0	18	8	12	1	22	4	9	3	TBC1D28	ENSG00000189375.10_3	10	ENST00000345096.8_2,ENST00000405044.5_2,ENST00000570881.1_1,ENST00000575220.5_2,ENST00000572213.5_2,ENST00000573652.1_2,ENST00000575211.1_2,ENST00000575570.1_1,ENST00000575970.1_1,ENST00000579178.1_1	9,10,3,7,5,3,4,2,2,4
ENSG00000262262.1_4	chr17	18541332	18541683	-	352	1	0	0	0	0	0	0	0	0	0	0	0	RP11-815I9.3	ENSG00000262262.1_4	1	ENST00000571884.1_1	1
ENSG00000174977.8_4	chr17	18553508	18554855	+	1348	6	12	2	10	2	5	7	3	12	5	16	10	AC026271.5	ENSG00000174977.8_4	1	ENST00000447794.1_1	1
ENSG00000249459.8_3	chr17	18561742	18585575	-	5884	122	83	70	64	79	54	52	51	76	67	94	63	ZNF286B	ENSG00000249459.8_3	7	ENST00000285274.9_1,ENST00000545289.5_1,ENST00000580145.5_3,ENST00000583002.1_3,ENST00000443457.1_3,ENST00000442380.2_1,ENST00000454745.2_1	4,5,4,3,2,2,2
ENSG00000264885.1_5	chr17	18570942	18572774	-	1833	44	34	40	23	41	36	13	21	38	31	82	34	RP11-815I9.4	ENSG00000264885.1_5	1	ENST00000578214.1_1	1
ENSG00000240445.3_2	chr17	18574259	18576186	-	1928	386	482	556	405	381	341	191	268	498	363	572	497	FOXO3B	ENSG00000240445.3_2	1	ENST00000395675.4_1	1
ENSG00000224126.2_4	chr17	18580574	18581070	+	497	0	0	0	0	0	0	4	0	1	0	5	0	UBE2SP2	ENSG00000224126.2_4	1	ENST00000428091.2_1	1
ENSG00000108448.21_5	chr17	18601311	18639431	+	4329	156	161	215	116	92	88	102	74	272	170	133	157	TRIM16L	ENSG00000108448.21_5	16	ENST00000572555.5_3,ENST00000581904.6_1,ENST00000449552.6_3,ENST00000449697.7_1,ENST00000571708.5_3,ENST00000578086.2_1,ENST00000573443.5_4,ENST00000641936.1_1,ENST00000395671.9_2,ENST00000571542.5_4,ENST00000414850.6_2,ENST00000424146.2_3,ENST00000571733.1_1,ENST00000641182.1_1,ENST00000577969.1_2,ENST00000574042.2_2	9,6,7,5,10,2,4,5,5,6,3,4,4,5,4,5
ENSG00000265693.1_4	chr17	18607953	18608082	+	130	20	5	16	5	20	4	22	2	7	0	39	27	RP11-815I9.5	ENSG00000265693.1_4	1	ENST00000577873.1_1	1
ENSG00000171931.12_4	chr17	18647337	18682662	+	4390	0	4	10	13	3	2	0	2	16	3	13	10	FBXW10	ENSG00000171931.12_4	5	ENST00000395665.8_3,ENST00000308799.8_1,ENST00000574478.1_1,ENST00000301938.4_3,ENST00000573605.1_1	14,12,14,13,3
ENSG00000171928.13_3	chr17	18684308	18710027	+	5862	33	31	85	44	40	31	28	26	27	35	47	28	TVP23B	ENSG00000171928.13_3	10	ENST00000307767.12_2,ENST00000574294.5_1,ENST00000571018.5_1,ENST00000574226.5_2,ENST00000575261.5_1,ENST00000582288.1_1,ENST00000476139.5_2,ENST00000581733.1_2,ENST00000572845.1_1,ENST00000482741.1_1	7,7,6,6,6,2,7,7,3,4
ENSG00000265478.1	chr17	18713269	18714253	-	985	0	0	0	0	0	0	0	0	0	0	0	0	CTD-2145A24.3	ENSG00000265478.1	1	ENST00000584957.1	1
ENSG00000250111.3_4	chr17	18739020	18745677	+	1300	0	0	0	0	0	0	0	0	0	0	0	0	AC107982.4	ENSG00000250111.3_4	1	ENST00000507171.1_1	4
ENSG00000141127.14_3	chr17	18743398	18834600	+	4734	492	605	695	540	509	459	282	339	732	681	839	706	PRPSAP2	ENSG00000141127.14_3	29	ENST00000441887.5_1,ENST00000573432.5_1,ENST00000432893.6_2,ENST00000610773.4_1,ENST00000414602.5_1,ENST00000574522.5_1,ENST00000570450.5_1,ENST00000492129.5_1,ENST00000419071.6_1,ENST00000573253.5_1,ENST00000487101.5_1,ENST00000536323.5_1,ENST00000571907.5_1,ENST00000419284.6_2,ENST00000268835.6_1,ENST00000412418.5_1,ENST00000575228.5_1,ENST00000395656.6_1,ENST00000478622.6_1,ENST00000575102.5_1,ENST00000455992.6_1,ENST00000576355.5_2,ENST00000422237.5_2,ENST00000628609.1_1,ENST00000542013.5_1,ENST00000574451.5_1,ENST00000575337.2_1,ENST00000460724.1_1,ENST00000466106.1_1	7,5,9,11,8,7,8,11,10,6,9,10,5,8,12,9,5,10,5,5,9,6,9,3,10,7,3,4,2
ENSG00000264485.1	chr17	18743931	18744231	+	301	0	0	0	0	0	0	0	0	0	0	0	0	RN7SL627P	ENSG00000264485.1	1	ENST00000577683.1	1
ENSG00000264273.1_4	chr17	18762667	18764779	-	463	0	0	0	0	0	0	0	0	0	0	0	0	CTD-2145A24.4	ENSG00000264273.1_4	1	ENST00000577360.1_1	2
ENSG00000235672.1_2	chr17	18811592	18812178	+	587	9	3	7	6	19	8	3	0	21	1	2	7	AC090286.2	ENSG00000235672.1_2	1	ENST00000434303.1_1	1
ENSG00000212618.1	chr17	18847312	18847386	+	75	0	0	0	0	0	0	0	0	0	0	0	0	snoMBII-202	ENSG00000212618.1	1	ENST00000391316.1	1
ENSG00000154025.15_3	chr17	18853658	18925908	+	6451	0	6	4	0	0	1	7	2	1	11	1	0	SLC5A10	ENSG00000154025.15_3	6	ENST00000317977.10_1,ENST00000395647.6_2,ENST00000417251.6_1,ENST00000395643.6_1,ENST00000395645.3_2,ENST00000584658.1_1	15,15,14,14,15,2
ENSG00000196893.3_4	chr17	18854938	18857462	-	1489	0	0	0	0	0	0	0	0	0	0	0	0	AC090286.4	ENSG00000196893.3_4	1	ENST00000354432.3_1	2
ENSG00000188522.14_3	chr17	18872102	18908117	-	7876	275	585	823	582	513	517	310	337	723	802	729	709	FAM83G	ENSG00000188522.14_3	4	ENST00000388995.10_2,ENST00000345041.4_2,ENST00000399096.2_1,ENST00000580115.1_2	6,6,3,2
ENSG00000263045.1_4	chr17	18889461	18889647	-	187	4	0	2	2	0	7	0	0	13	6	9	8	RP11-28B23.1	ENSG00000263045.1_4	1	ENST00000573133.1_1	1
ENSG00000154016.13_2	chr17	18923986	18950950	-	3107	0	0	1	1	3	6	0	0	1	2	2	0	GRAP	ENSG00000154016.13_2	5	ENST00000284154.9_1,ENST00000573099.5_2,ENST00000395635.5_1,ENST00000583020.1_1,ENST00000571380.1_1	5,4,5,6,3
ENSG00000279825.1_4	chr17	18934170	18936842	+	2673	0	0	10	4	2	2	0	0	6	0	6	5	CTC-457L16.1	ENSG00000279825.1_4	1	ENST00000625108.1_1	1
ENSG00000265185.5_2	chr17	18965225	18965982	+	758	4	13	35	22	18	9	4	7	7	9	14	44	SNORD3B-1	ENSG00000265185.5_2	3	ENST00000631292.1_1,ENST00000617128.1_1,ENST00000577988.2_1	1,1,1
ENSG00000262074.6_2	chr17	18966659	18967449	-	791	30	38	75	37	10	24	8	6	18	28	35	33	SNORD3B-2	ENSG00000262074.6_2	3	ENST00000571722.3_1,ENST00000364880.2_1,ENST00000628329.1_1	1,1,1
ENSG00000230197.6_5	chr17	18981088	18991191	+	699	0	0	0	0	0	0	0	0	0	0	0	0	RP11-160E2.17	ENSG00000230197.6_5	3	ENST00000442355.6_1,ENST00000435028.6_1,ENST00000439868.1_1	3,3,2
ENSG00000265746.1_2	chr17	18985750	18988147	+	1329	0	0	0	0	0	0	0	0	0	0	0	0	KYNUP2	ENSG00000265746.1_2	1	ENST00000582280.1_1	4
ENSG00000263394.1_4	chr17	18994382	18995138	-	757	0	0	0	0	0	0	0	0	0	0	0	0	RP11-160E2.19	ENSG00000263394.1_4	1	ENST00000583141.1_1	1
ENSG00000228157.4_4	chr17	18996287	19000150	+	3097	0	0	0	0	0	0	0	0	0	0	0	0	AC007952.5	ENSG00000228157.4_4	3	ENST00000399091.1_1,ENST00000399093.2_1,ENST00000574724.2_1	2,3,1
ENSG00000262202.4_4	chr17	19015313	19015949	-	637	25	33	87	54	7	24	0	10	31	19	50	35	RP11-160E2.6	ENSG00000262202.4_4	1	ENST00000573866.2_1	1
ENSG00000189152.10_3	chr17	19030782	19062489	+	2028	0	0	0	0	0	0	0	0	1	0	0	0	GRAPL	ENSG00000189152.10_3	5	ENST00000344415.8_1,ENST00000577213.1_1,ENST00000437957.2_1,ENST00000574324.1_1,ENST00000583540.1_1	4,3,3,3,3
ENSG00000214844.3	chr17	19041448	19041895	-	96	0	0	0	0	0	0	0	0	0	0	0	0	AC007952.1	ENSG00000214844.3	1	ENST00000415171.2	3
ENSG00000262319.1_4	chr17	19044330	19047002	-	2673	0	3	10	3	0	0	0	8	0	2	2	7	CTC-457L16.2	ENSG00000262319.1_4	1	ENST00000573168.1_1	1
ENSG00000266664.1_5	chr17	19053592	19054599	+	191	0	0	0	0	0	0	0	0	0	0	0	0	RP11-160E2.21	ENSG00000266664.1_5	1	ENST00000584365.1_1	2
ENSG00000197665.7_4	chr17	19059040	19062424	-	1452	0	0	0	0	0	0	0	0	0	0	0	0	AC007952.6	ENSG00000197665.7_4	2	ENST00000399087.2_1,ENST00000399083.1_1	3,2
ENSG00000262292.2_4	chr17	19064102	19065587	+	1486	0	0	0	0	0	0	0	0	0	0	0	0	RP11-160E2.11	ENSG00000262292.2_4	1	ENST00000572818.2_1	1
ENSG00000266311.6_5	chr17	19067522	19077749	-	440	0	0	0	0	0	0	0	0	0	0	0	0	AC007952.4	ENSG00000266311.6_5	2	ENST00000460772.6_1,ENST00000495691.2_1	3,3
ENSG00000261987.2_2	chr17	19070209	19072981	-	1406	0	0	0	0	0	0	0	0	0	0	0	0	KYNUP1	ENSG00000261987.2_2	1	ENST00000466683.2_1	5
ENSG00000263934.4_2	chr17	19091329	19092027	+	699	4	12	16	26	8	6	9	3	4	18	15	18	SNORD3A	ENSG00000263934.4_2	3	ENST00000625876.1_1,ENST00000620232.1_1,ENST00000584923.1_1	1,1,1
ENSG00000264940.4_2	chr17	19092978	19093558	-	581	0	0	1	0	0	1	0	0	1	2	1	0	SNORD3C	ENSG00000264940.4_2	3	ENST00000580533.1_1,ENST00000620446.1_1,ENST00000625845.1_1	1,1,1
ENSG00000236022.6_5	chr17	19107138	19117358	+	699	0	0	0	0	0	0	0	0	0	0	0	0	RP11-160E2.16	ENSG00000236022.6_5	3	ENST00000428348.6_1,ENST00000424109.6_1,ENST00000447506.1_1	3,3,2
ENSG00000263206.1_2	chr17	19111897	19114672	+	1341	0	0	0	0	0	0	0	0	0	0	0	0	KYNUP3	ENSG00000263206.1_2	1	ENST00000574386.1_1	5
ENSG00000072134.15_4	chr17	19118928	19240028	+	8517	2625	3454	4840	4214	2732	2497	1852	1896	3868	3911	3223	3340	EPN2	ENSG00000072134.15_4	27	ENST00000582015.5_3,ENST00000584707.5_1,ENST00000584633.1_1,ENST00000441293.2_1,ENST00000314728.9_1,ENST00000347697.6_2,ENST00000582659.5_1,ENST00000583197.5_1,ENST00000577692.5_1,ENST00000580579.5_1,ENST00000395618.7_1,ENST00000395628.6_1,ENST00000582234.5_1,ENST00000494192.6_1,ENST00000575595.5_1,ENST00000581024.5_1,ENST00000577244.5_1,ENST00000582969.5_1,ENST00000584150.5_1,ENST00000577195.5_1,ENST00000495155.5_1,ENST00000395620.6_2,ENST00000395626.5_2,ENST00000571254.1_2,ENST00000572627.6_1,ENST00000585097.1_1,ENST00000584954.1_1	3,4,3,4,11,10,2,4,2,5,8,8,4,7,8,4,5,3,4,3,5,8,8,8,6,4,1
ENSG00000281856.1_5	chr17	19122456	19125840	+	1452	0	0	0	0	0	0	0	0	0	0	0	0	RP11-744A16.4	ENSG00000281856.1_5	2	ENST00000631194.1_1,ENST00000628484.1_1	2,3
ENSG00000230493.2	chr17	19122674	19125839	+	552	0	0	0	0	0	0	0	0	0	0	0	0	AC106017.1	ENSG00000230493.2	1	ENST00000436914.1	3
ENSG00000235397.1_4	chr17	19199909	19209574	-	1190	0	0	0	0	0	0	0	0	0	0	0	0	AC107982.5	ENSG00000235397.1_4	1	ENST00000451099.1_1	3
ENSG00000265263.1_4	chr17	19237621	19239440	-	1660	8	18	31	37	5	12	4	12	20	32	27	6	RP11-135L13.4	ENSG00000265263.1_4	1	ENST00000581122.1_1	2
ENSG00000108641.15_4	chr17	19240867	19281506	-	3667	1649	1919	1910	1661	1524	1161	708	972	2166	2123	1811	1938	B9D1	ENSG00000108641.15_4	20	ENST00000575403.5_3,ENST00000647056.1_1,ENST00000461069.6_2,ENST00000647252.1_1,ENST00000261499.8_3,ENST00000477478.6_3,ENST00000646248.1_1,ENST00000642870.1_1,ENST00000395616.7_2,ENST00000395615.6_3,ENST00000575478.6_4,ENST00000268841.10_2,ENST00000440841.1_1,ENST00000477683.5_2,ENST00000574508.6_4,ENST00000582857.1_1,ENST00000487415.6_1,ENST00000468679.4_2,ENST00000476298.2_1,ENST00000645021.1_1	7,7,7,6,7,6,5,7,7,7,6,6,6,5,5,6,4,4,3,3
ENSG00000221540.1	chr17	19247819	19247887	-	69	0	0	0	0	0	0	0	0	0	0	0	0	MIR1180	ENSG00000221540.1	1	ENST00000408613.1	1
ENSG00000166484.19_2	chr17	19281034	19286857	+	5196	201	284	363	337	195	171	101	109	227	222	171	224	MAPK7	ENSG00000166484.19_2	18	ENST00000308406.9_1,ENST00000299612.11_1,ENST00000571657.5_1,ENST00000573417.1_1,ENST00000395602.8_1,ENST00000579284.5_1,ENST00000443215.5_1,ENST00000395604.7_1,ENST00000572968.5_1,ENST00000573466.5_1,ENST00000482850.1_1,ENST00000581260.5_1,ENST00000570306.5_1,ENST00000486905.1_1,ENST00000572853.1_1,ENST00000603493.1_1,ENST00000490660.2_1,ENST00000572716.1_1	7,5,3,2,7,4,4,7,4,3,2,5,3,3,2,4,5,2
ENSG00000166482.11_3	chr17	19286755	19290553	-	2152	0	0	1	0	3	0	3	4	1	0	0	13	MFAP4	ENSG00000166482.11_3	5	ENST00000497081.6_2,ENST00000395592.6_1,ENST00000299610.4_1,ENST00000574313.2_1,ENST00000571210.1_1	5,6,6,2,5
ENSG00000128482.15_2	chr17	19314438	19320589	+	3652	19	6	0	3	2	4	2	3	7	1	0	0	RNF112	ENSG00000128482.15_2	5	ENST00000575165.6_1,ENST00000574149.6_1,ENST00000461366.1_1,ENST00000580109.1_1,ENST00000574782.1_1	4,4,14,3,2
ENSG00000265126.1_4	chr17	19315099	19316431	-	567	0	0	0	0	0	0	0	0	0	0	0	0	CTB-187M2.2	ENSG00000265126.1_4	1	ENST00000579897.1_1	2
ENSG00000235979.8_5	chr17	19321117	19396304	-	4193	0	0	0	0	0	0	0	0	0	0	0	0	AC004448.5	ENSG00000235979.8_5	11	ENST00000627753.1_2,ENST00000629630.1_2,ENST00000456537.5_1,ENST00000585389.2_1,ENST00000601694.1_3,ENST00000609396.3_2,ENST00000609249.5_2,ENST00000629746.2_2,ENST00000421796.2_1,ENST00000610229.1_2,ENST00000582654.1_1	4,2,3,2,2,2,4,3,3,2,3
ENSG00000227078.1_4	chr17	19322348	19327670	+	520	0	0	12	0	0	0	0	0	0	0	0	0	AC004448.2	ENSG00000227078.1_4	1	ENST00000437646.1_1	2
ENSG00000265335.1	chr17	19323592	19323655	+	64	0	0	0	0	0	0	0	0	0	0	0	0	snoMe28S-Am2634	ENSG00000265335.1	1	ENST00000583500.1	1
ENSG00000189343.7_4	chr17	19349283	19350165	-	883	291	372	342	311	321	266	163	203	368	313	430	405	RPS2P46	ENSG00000189343.7_4	1	ENST00000458332.1_1	1
ENSG00000231477.2_4	chr17	19360393	19361712	+	543	0	0	0	0	0	0	0	0	0	0	0	0	CTB-187M2.1	ENSG00000231477.2_4	1	ENST00000435953.2_1	2
ENSG00000142494.13_3	chr17	19398698	19482347	+	5719	702	778	808	547	476	413	339	341	843	663	614	704	SLC47A1	ENSG00000142494.13_3	14	ENST00000584348.5_1,ENST00000571335.5_1,ENST00000436810.6_1,ENST00000270570.8_1,ENST00000574596.1_1,ENST00000576095.5_1,ENST00000575023.5_1,ENST00000497548.5_1,ENST00000395585.5_1,ENST00000495425.6_1,ENST00000575377.5_1,ENST00000573009.1_1,ENST00000575362.1_1,ENST00000581558.1_2	7,13,15,17,1,5,7,16,19,8,9,8,2,3
ENSG00000228331.2_4	chr17	19400256	19400841	+	586	0	0	0	0	0	0	1	0	0	0	0	0	RPL17P43	ENSG00000228331.2_4	1	ENST00000422360.2_1	1
ENSG00000266079.4_3	chr17	19460524	19461224	+	701	25	14	19	17	8	2	5	16	60	10	48	9	SNORA59B	ENSG00000266079.4_3	2	ENST00000578183.1_1,ENST00000458926.1_1	1,1
ENSG00000262769.1_5	chr17	19463424	19501235	-	730	0	0	3	2	0	0	0	0	0	0	0	0	RP11-1113L8.1	ENSG00000262769.1_5	1	ENST00000574267.1_1	4
ENSG00000228983.9_3	chr17	19483256	19499371	+	1402	13	0	1	0	0	5	0	0	0	0	0	2	AC025627.7	ENSG00000228983.9_3	3	ENST00000420951.1_1,ENST00000449666.3_2,ENST00000454535.5_1	5,8,3
ENSG00000263107.1_4	chr17	19485429	19485588	-	160	0	0	0	0	0	0	0	0	0	0	0	0	RP11-1113L8.2	ENSG00000263107.1_4	1	ENST00000576220.1_1	1
ENSG00000266179.2_4	chr17	19504173	19504658	+	182	0	0	0	0	0	0	0	0	0	0	0	0	RP11-1113L8.6	ENSG00000266179.2_4	1	ENST00000582078.2_1	2
ENSG00000271900.1_4	chr17	19505153	19505569	+	104	0	0	0	0	0	0	0	0	0	0	0	0	RP11-1113L8.7	ENSG00000271900.1_4	1	ENST00000607661.1_1	2
ENSG00000227225.1_2	chr17	19505572	19506521	+	950	4	4	13	1	0	1	1	2	0	0	1	5	MTND1P14	ENSG00000227225.1_2	1	ENST00000427400.1_1	1
ENSG00000242752.3_2	chr17	19506587	19506658	-	72	0	0	0	0	0	0	0	0	0	0	0	0	NMTRQ-TTG12-1	ENSG00000242752.3_2	1	ENST00000467595.3_1	1
ENSG00000228725.3_2	chr17	19507110	19508361	+	1252	26	1	0	0	4	0	10	3	1	0	0	0	MTND2P12	ENSG00000228725.3_2	1	ENST00000417560.3_1	1
ENSG00000224254.2_3	chr17	19508767	19509246	+	480	2	0	0	0	0	0	0	0	0	0	0	0	AC025627.4	ENSG00000224254.2_3	1	ENST00000426148.2_1	1
ENSG00000231625.4_4	chr17	19519102	19537138	+	1483	1	3	2	3	0	0	0	0	0	0	0	0	CTD-2104P17.1	ENSG00000231625.4_4	2	ENST00000574288.2_1,ENST00000452153.4_1	5,4
ENSG00000072210.18_4	chr17	19551449	19580911	+	6457	444	419	530	520	247	325	293	306	448	439	409	450	ALDH3A2	ENSG00000072210.18_4	26	ENST00000446398.6_3,ENST00000467473.5_1,ENST00000580550.5_3,ENST00000626500.2_1,ENST00000631291.2_1,ENST00000176643.10_1,ENST00000582991.5_1,ENST00000581518.5_3,ENST00000395575.6_1,ENST00000584332.6_1,ENST00000339618.8_2,ENST00000579855.5_1,ENST00000578614.1_1,ENST00000630662.2_1,ENST00000472059.5_1,ENST00000579403.1_1,ENST00000476965.5_1,ENST00000571537.1_1,ENST00000578696.1_1,ENST00000574078.2_1,ENST00000571163.1_1,ENST00000573947.1_1,ENST00000575384.2_1,ENST00000573565.1_1,ENST00000574597.1_1,ENST00000573505.1_1	5,4,4,4,9,10,10,12,11,5,11,11,3,9,11,3,7,3,4,3,3,3,4,3,3,1
ENSG00000264932.3_4	chr17	19552686	19553248	-	563	0	0	0	0	0	0	0	0	0	0	0	0	CTD-2104P17.2	ENSG00000264932.3_4	1	ENST00000578640.1_1	1
ENSG00000252349.1	chr17	19565313	19565403	+	91	5	8	0	5	11	1	22	5	4	0	0	17	SNORA31	ENSG00000252349.1	1	ENST00000516540.1	1
ENSG00000180638.17_3	chr17	19581601	19622292	-	6691	0	0	0	0	0	0	0	0	0	0	0	0	SLC47A2	ENSG00000180638.17_3	10	ENST00000325411.9_1,ENST00000467609.5_1,ENST00000463318.5_1,ENST00000350657.9_1,ENST00000574239.5_1,ENST00000433844.2_3,ENST00000574220.5_1,ENST00000467379.1_1,ENST00000483510.2_1,ENST00000456947.3_1	17,17,16,18,16,12,10,9,2,1
ENSG00000262681.2_4	chr17	19622372	19625741	+	3370	3	4	1	0	0	5	0	4	4	13	0	4	RP11-311F12.1	ENSG00000262681.2_4	1	ENST00000577087.2_1	1
ENSG00000264785.1_4	chr17	19640995	19641855	+	446	0	0	0	0	0	0	0	0	0	0	0	0	RP11-311F12.2	ENSG00000264785.1_4	1	ENST00000580884.1_1	2
ENSG00000108602.17_3	chr17	19641297	19652256	-	3918	15	51	73	58	21	35	10	17	34	53	38	55	ALDH3A1	ENSG00000108602.17_3	17	ENST00000468746.5_1,ENST00000395555.7_1,ENST00000479677.6_1,ENST00000494157.6_2,ENST00000225740.10_1,ENST00000444455.5_1,ENST00000457500.6_1,ENST00000439102.6_3,ENST00000487650.2_1,ENST00000485472.3_1,ENST00000426645.2_1,ENST00000485231.1_1,ENST00000575860.1_1,ENST00000574162.5_3,ENST00000573368.5_1,ENST00000570414.1_3,ENST00000575103.1_1	10,10,9,10,11,11,10,8,2,5,5,3,2,4,3,3,2
ENSG00000230607.3_4	chr17	19658557	19659520	+	964	0	0	6	0	0	0	0	0	0	0	0	0	AC005722.4	ENSG00000230607.3_4	1	ENST00000431878.3_1	1
ENSG00000083290.19_2	chr17	19674142	19771249	-	9843	780	815	518	366	690	572	465	401	912	691	750	666	ULK2	ENSG00000083290.19_2	11	ENST00000570983.2_1,ENST00000361658.6_1,ENST00000395544.8_1,ENST00000571454.2_1,ENST00000575432.1_1,ENST00000571137.1_1,ENST00000580130.5_1,ENST00000574854.1_1,ENST00000571177.5_1,ENST00000574732.6_1,ENST00000580118.2_1	1,28,27,3,5,4,7,3,7,7,8
ENSG00000231096.1_4	chr17	19743439	19743828	+	390	0	0	0	0	0	0	0	0	0	0	0	0	AC015726.1	ENSG00000231096.1_4	1	ENST00000418418.1_1	1
ENSG00000279251.1_4	chr17	19759060	19759477	+	418	0	0	0	0	0	0	0	0	0	0	0	0	RP11-78O7.1	ENSG00000279251.1_4	1	ENST00000624501.1_1	1
ENSG00000276406.1_4	chr17	19771881	19772002	+	122	0	0	0	0	0	0	0	0	0	0	0	0	RP11-78O7.3	ENSG00000276406.1_4	1	ENST00000620112.1_1	1
ENSG00000270091.1_4	chr17	19799903	19800600	-	698	11	32	128	78	12	49	17	21	47	95	66	66	RP11-78O7.2	ENSG00000270091.1_4	2	ENST00000602353.1_1,ENST00000602532.1_1	1,2
ENSG00000108599.14_3	chr17	19807615	19881656	-	4848	1224	1555	1333	1030	1125	771	768	710	1189	1045	1108	1130	AKAP10	ENSG00000108599.14_3	11	ENST00000225737.10_1,ENST00000578898.1_1,ENST00000395536.7_2,ENST00000583951.1_3,ENST00000460046.2_3,ENST00000582611.5_1,ENST00000474245.1_1,ENST00000572155.1_1,ENST00000572341.5_1,ENST00000576896.5_3,ENST00000571858.1_1	15,6,14,4,4,7,2,4,4,4,4
ENSG00000266126.1_5	chr17	19832685	19833050	-	366	49	54	89	73	56	38	61	62	84	83	69	52	RP11-209D14.4	ENSG00000266126.1_5	1	ENST00000583067.1_1	1
ENSG00000261033.1_4	chr17	19911364	19912547	-	1184	76	67	39	32	52	15	17	20	43	57	36	39	RP11-209D14.2	ENSG00000261033.1_4	1	ENST00000564549.1_1	1
ENSG00000128487.16_4	chr17	19912657	20222339	+	13676	1701	1847	2473	2138	1498	1198	1027	1060	1665	1345	1543	1543	SPECC1	ENSG00000128487.16_4	23	ENST00000472876.5_1,ENST00000395527.8_2,ENST00000583482.6_1,ENST00000583528.5_1,ENST00000583463.5_1,ENST00000578321.1_1,ENST00000582604.1_1,ENST00000413167.2_1,ENST00000395529.7_1,ENST00000261503.9_2,ENST00000581973.6_2,ENST00000580934.1_1,ENST00000582063.1_1,ENST00000579688.1_1,ENST00000395530.6_2,ENST00000467722.2_1,ENST00000395522.6_1,ENST00000395525.7_1,ENST00000581399.5_1,ENST00000582226.5_1,ENST00000584527.1_1,ENST00000578153.1_1,ENST00000492188.1_1	5,15,5,5,5,2,3,4,8,15,4,3,2,2,13,4,6,6,11,4,5,2,2
ENSG00000225681.2_4	chr17	19959600	19959943	+	344	0	0	0	6	0	0	0	0	9	6	2	4	AC005730.2	ENSG00000225681.2_4	1	ENST00000434406.1_1	1
ENSG00000225014.1_2	chr17	20015137	20016303	+	1167	0	0	0	3	0	0	0	0	9	8	19	6	KCTD9P1	ENSG00000225014.1_2	1	ENST00000430462.1_1	1
ENSG00000212186.1	chr17	20029701	20029801	-	101	0	0	0	0	0	0	0	0	0	0	0	0	RNU6-258P	ENSG00000212186.1	1	ENST00000390884.1	1
ENSG00000263494.1_5	chr17	20088395	20226286	+	195	0	0	0	0	0	0	0	0	0	0	0	0	AC004702.2	ENSG00000263494.1_5	1	ENST00000580225.1_1	2
ENSG00000252971.1	chr17	20193570	20193671	+	102	0	1	4	0	0	0	1	0	0	0	1	1	RNU6-1057P	ENSG00000252971.1	1	ENST00000517162.1	1
ENSG00000154898.15_4	chr17	20224477	20306870	+	8145	12	5	61	90	24	2	11	4	15	8	5	2	CCDC144C	ENSG00000154898.15_4	3	ENST00000340196.8_1,ENST00000433419.2_3,ENST00000580574.1_1	3,19,2
ENSG00000266839.3_5	chr17	20226371	20226650	+	280	0	0	0	1	0	0	0	0	0	0	0	0	RP11-121A13.3	ENSG00000266839.3_5	1	ENST00000580993.1_1	1
ENSG00000266339.1	chr17	20244056	20244356	+	301	0	0	0	1	0	0	0	0	0	0	0	0	RN7SL17P	ENSG00000266339.1	1	ENST00000583626.1	1
ENSG00000214832.5_2	chr17	20278682	20280153	-	1472	0	0	1	0	0	0	0	0	0	0	0	0	UPF3AP2	ENSG00000214832.5_2	2	ENST00000578315.1_1,ENST00000457924.2_1	2,1
ENSG00000189423.12_3	chr17	20318860	20334321	+	2935	2	37	59	55	3	8	3	3	10	0	5	5	USP32P3	ENSG00000189423.12_3	4	ENST00000583574.6_1,ENST00000645543.1_1,ENST00000602334.1_1,ENST00000413270.2_1	4,1,4,5
ENSG00000237911.2_2	chr17	20319105	20320010	-	344	0	0	0	0	0	0	0	0	0	0	0	0	SRP68P3	ENSG00000237911.2_2	1	ENST00000416871.2_1	2
ENSG00000205217.3	chr17	20320741	20322363	+	1623	0	0	11	0	0	0	0	0	11	0	1	0	FAM106B	ENSG00000205217.3	2	ENST00000379228.1,ENST00000583615.2	1,1
ENSG00000265556.1_3	chr17	20336519	20337598	+	301	0	0	0	0	0	0	0	0	0	0	0	0	RP11-434D2.2	ENSG00000265556.1_3	1	ENST00000583863.1_1	2
ENSG00000230528.7_2	chr17	20339650	20350562	+	3643	0	0	3	0	0	0	0	0	1	2	0	0	NOS2P3	ENSG00000230528.7_2	2	ENST00000458685.6_1,ENST00000411468.1_1	5,6
ENSG00000170298.15_3	chr17	20352708	20370852	-	2670	0	0	0	0	0	0	0	0	0	0	0	0	LGALS9B	ENSG00000170298.15_3	6	ENST00000423676.7_2,ENST00000324290.5_1,ENST00000578481.5_1,ENST00000578724.1_1,ENST00000581490.1_1,ENST00000584703.1_1	11,11,10,2,3,3
ENSG00000229586.2_3	chr17	20384643	20387304	-	2662	1	0	0	0	0	0	0	0	0	0	0	0	RP11-434D2.6	ENSG00000229586.2_3	1	ENST00000436471.2_1	1
ENSG00000263976.1_3	chr17	20394636	20394756	-	121	0	0	0	0	0	0	0	0	0	0	0	0	AC015818.5	ENSG00000263976.1_3	1	ENST00000582767.1_1	1
ENSG00000230088.1_2	chr17	20396947	20397468	-	522	0	0	0	0	0	0	0	0	0	0	0	0	KRT16P5	ENSG00000230088.1_2	1	ENST00000455284.1_1	1
ENSG00000214822.8_2	chr17	20404826	20415670	-	2351	0	0	0	0	0	0	0	0	0	0	0	0	KRT16P3	ENSG00000214822.8_2	4	ENST00000584759.1_1,ENST00000580621.5_1,ENST00000439127.6_1,ENST00000580113.1_1	2,7,8,7
ENSG00000266925.1_5	chr17	20410726	20412244	-	1519	0	0	0	0	0	0	0	0	0	0	0	0	RP11-434D2.7	ENSG00000266925.1_5	1	ENST00000587907.1_1	1
ENSG00000231645.2_3	chr17	20415873	20420792	-	1553	0	0	0	0	0	0	0	0	0	0	0	0	AC025627.9	ENSG00000231645.2_3	2	ENST00000453795.2_1,ENST00000581013.1_1	8,3
ENSG00000205215.8_3	chr17	20422625	20432000	-	2625	0	0	0	0	0	0	0	0	0	0	0	0	AC015818.3	ENSG00000205215.8_3	4	ENST00000582261.5_1,ENST00000451704.1_1,ENST00000583364.5_1,ENST00000585017.1_1	8,6,4,4
ENSG00000266042.1_4	chr17	20429415	20429523	+	109	0	0	0	0	0	0	0	0	0	0	0	0	AC015818.6	ENSG00000266042.1_4	1	ENST00000428754.2_1	1
ENSG00000260907.1_4	chr17	20433355	20434194	-	840	19	14	23	6	21	14	10	0	10	34	35	16	AC008088.4	ENSG00000260907.1_4	1	ENST00000563569.1_1	1
ENSG00000265916.1_4	chr17	20435561	20436194	-	634	16	11	19	47	29	29	25	11	15	17	26	32	RP11-434D2.9	ENSG00000265916.1_4	1	ENST00000584274.1_1	1
ENSG00000264981.1_4	chr17	20446287	20447436	-	356	0	0	0	0	0	0	0	0	0	0	0	0	RP11-434D2.10	ENSG00000264981.1_4	1	ENST00000578659.1_1	3
ENSG00000235203.2_4	chr17	20446794	20454276	-	1080	0	0	0	0	0	0	0	0	0	0	0	0	AC025627.8	ENSG00000235203.2_4	1	ENST00000342824.6_3	12
ENSG00000267075.1_4	chr17	20448684	20453265	+	4582	0	0	0	0	0	0	0	0	0	0	0	0	RP11-434D2.3	ENSG00000267075.1_4	1	ENST00000591705.1_1	1
ENSG00000230339.2_4	chr17	20457450	20457693	+	244	0	0	0	0	0	0	0	0	0	0	0	0	RP11-434D2.8	ENSG00000230339.2_4	1	ENST00000451011.2_1	1
ENSG00000263946.1_4	chr17	20458284	20462723	-	739	0	0	0	0	0	0	0	0	0	0	0	0	RP11-434D2.11	ENSG00000263946.1_4	2	ENST00000583797.1_1,ENST00000579603.1_1	1,3
ENSG00000235323.2_2	chr17	20467851	20468202	+	352	0	0	0	0	0	0	0	0	0	0	0	0	COTL1P2	ENSG00000235323.2_2	1	ENST00000455360.2_1	1
ENSG00000264422.1_4	chr17	20479980	20482061	-	353	0	0	0	0	0	0	0	0	0	0	0	0	RP11-434D2.12	ENSG00000264422.1_4	1	ENST00000580931.1_1	2
ENSG00000214819.1_2	chr17	20483037	20484224	+	1048	0	0	0	0	0	0	0	0	0	0	0	0	CDRT15L2	ENSG00000214819.1_2	1	ENST00000399044.1_1	2
ENSG00000231258.2_3	chr17	20487071	20494493	-	2038	0	0	0	0	0	0	0	0	0	0	0	0	AC087499.2	ENSG00000231258.2_3	1	ENST00000420212.2_1	3
ENSG00000188013.6_4	chr17	20492606	20493680	+	1075	0	0	1	0	0	0	0	0	0	0	0	0	MEIS3P2	ENSG00000188013.6_4	1	ENST00000418141.2_1	1
ENSG00000232889.2_2	chr17	20498844	20499021	+	178	0	0	0	0	0	0	0	0	0	0	0	0	AC087499.4	ENSG00000232889.2_2	1	ENST00000448505.2_1	1
ENSG00000226096.1_4	chr17	20512775	20512923	-	149	0	0	0	0	0	0	0	0	0	0	0	0	AC087499.9	ENSG00000226096.1_4	1	ENST00000432861.1_1	1
ENSG00000235546.2_2	chr17	20515980	20517321	+	1342	0	0	0	0	0	0	0	0	0	0	0	0	AC087499.5	ENSG00000235546.2_2	1	ENST00000452760.2_1	1
ENSG00000227685.1_4	chr17	20516225	20536547	-	620	0	0	0	0	0	0	0	0	0	0	0	0	AC087499.10	ENSG00000227685.1_4	1	ENST00000428134.1_1	4
ENSG00000266364.1_4	chr17	20536347	20536572	-	226	0	0	0	0	0	0	0	0	0	0	0	0	RP11-218E15.1	ENSG00000266364.1_4	1	ENST00000578406.1_1	1
ENSG00000236504.2_4	chr17	20550600	20585112	+	835	0	0	0	2	0	7	0	2	0	3	0	0	AC087499.7	ENSG00000236504.2_4	1	ENST00000411576.2_1	6
ENSG00000264874.1_4	chr17	20613738	20613846	-	109	0	0	0	0	0	0	0	0	0	0	0	0	AC087499.8	ENSG00000264874.1_4	1	ENST00000441958.2_1	1
ENSG00000226521.7_4	chr17	20619794	20640440	+	1500	0	0	0	0	0	0	0	0	0	0	6	0	AC126365.1	ENSG00000226521.7_4	2	ENST00000578210.5_1,ENST00000441215.2_1	6,11
ENSG00000187870.7_3	chr17	20646646	20657814	-	1052	0	0	0	0	0	0	0	0	0	0	0	0	AC126365.2	ENSG00000187870.7_3	1	ENST00000340898.6_1	8
ENSG00000218454.2_3	chr17	20674371	20674740	-	370	0	0	0	0	0	0	0	0	0	0	0	0	AC126365.3	ENSG00000218454.2_3	1	ENST00000405292.2_1	1
ENSG00000213671.3_3	chr17	20678955	20680218	+	1264	1	0	0	0	0	0	0	0	0	0	0	0	AC126365.4	ENSG00000213671.3_3	1	ENST00000395519.3_1	1
ENSG00000226549.3_2	chr17	20687958	20689038	+	1081	34	48	43	31	34	20	10	19	29	15	15	29	SCDP1	ENSG00000226549.3_2	1	ENST00000455244.2_1	1
ENSG00000264215.1_4	chr17	20691384	20692897	+	1514	0	0	0	0	0	0	0	0	0	0	0	0	RP11-283C24.1	ENSG00000264215.1_4	1	ENST00000578585.1_1	1
ENSG00000264662.1_4	chr17	20692530	20692908	-	379	0	0	0	0	0	0	0	0	0	0	0	0	RP11-283C24.2	ENSG00000264662.1_4	1	ENST00000580630.1_1	1
ENSG00000226981.2_3	chr17	20717933	20747570	+	1044	1	0	0	5	2	0	0	3	0	0	7	3	FAM108A7P	ENSG00000226981.2_3	1	ENST00000458502.2_1	4
ENSG00000205212.3_2	chr17	20739760	20799453	-	3436	0	0	0	3	0	0	0	0	0	0	0	2	CCDC144NL	ENSG00000205212.3_2	3	ENST00000539484.1_1,ENST00000327925.5_1,ENST00000539177.1_1	5,4,3
ENSG00000266369.1_4	chr17	20759259	20760630	+	1372	0	0	0	0	0	0	0	0	0	0	0	0	RP11-344E13.4	ENSG00000266369.1_4	1	ENST00000578888.1_1	1
ENSG00000233098.8_5	chr17	20771746	20905589	+	10225	22	10	9	13	19	14	24	33	79	170	113	73	RP11-344E13.3	ENSG00000233098.8_5	19	ENST00000577537.5_1,ENST00000439794.6_1,ENST00000417232.6_1,ENST00000582324.5_1,ENST00000577860.5_1,ENST00000583962.1_1,ENST00000443508.6_1,ENST00000577841.1_1,ENST00000580278.5_1,ENST00000577968.1_1,ENST00000580056.5_1,ENST00000582583.4_1,ENST00000583481.5_1,ENST00000433763.6_1,ENST00000423473.6_1,ENST00000437829.5_2,ENST00000581958.5_1,ENST00000579168.6_1,ENST00000584433.2_1	4,4,4,4,5,3,3,2,3,3,4,6,6,4,7,5,6,3,3
ENSG00000252483.1	chr17	20797845	20797951	-	107	0	0	0	0	0	0	0	0	0	0	0	0	RNU6-1178P	ENSG00000252483.1	1	ENST00000516674.1	1
ENSG00000265790.1_4	chr17	20805252	20805993	-	742	0	0	0	0	0	0	0	0	0	0	0	0	RNASEH1P1	ENSG00000265790.1_4	1	ENST00000578666.1_1	1
ENSG00000265099.1_4	chr17	20841336	20841657	-	322	0	0	0	0	0	0	0	0	0	0	0	0	RP11-344E13.1	ENSG00000265099.1_4	1	ENST00000584708.1_1	1
ENSG00000244456.2_4	chr17	20859995	20861717	+	246	0	0	0	0	0	0	0	0	15	2	0	0	AC090774.2	ENSG00000244456.2_4	1	ENST00000435925.2_1	2
ENSG00000264660.2_5	chr17	20867035	20883551	+	621	0	0	0	0	0	0	0	0	3	2	5	0	RP11-381P6.1	ENSG00000264660.2_5	1	ENST00000581673.1_1	2
ENSG00000266009.1_4	chr17	20884802	20884967	+	166	0	0	0	0	0	0	0	0	0	0	0	0	RP11-746M1.2	ENSG00000266009.1_4	1	ENST00000584971.1_1	1
ENSG00000263729.1_4	chr17	20887215	20887359	+	145	0	0	0	0	0	0	0	0	0	0	0	0	RP11-746M1.8	ENSG00000263729.1_4	1	ENST00000582896.1_1	1
ENSG00000124422.11_3	chr17	20902906	20947073	-	6808	8816	10293	11093	7965	7553	6508	5335	6061	8448	7197	10676	10469	USP22	ENSG00000124422.11_3	11	ENST00000261497.8_2,ENST00000537526.6_2,ENST00000455117.6_1,ENST00000579645.5_1,ENST00000463692.1_1,ENST00000478443.1_1,ENST00000582335.1_1,ENST00000577610.5_1,ENST00000578446.1_1,ENST00000476111.5_1,ENST00000584538.1_1	13,13,4,13,2,3,3,4,4,5,5
ENSG00000263986.1_5	chr17	20903060	20903636	+	504	0	0	0	0	0	0	0	0	0	0	0	0	RP11-746M1.1	ENSG00000263986.1_5	1	ENST00000580962.1_1	2
ENSG00000236819.1_3	chr17	20978869	20993928	+	750	0	0	0	0	0	0	0	0	0	0	0	0	AC087393.1	ENSG00000236819.1_3	1	ENST00000456235.1_1	2
ENSG00000109016.17_3	chr17	21026677	21096578	+	5544	76	119	254	146	157	98	36	78	178	107	119	103	DHRS7B	ENSG00000109016.17_3	10	ENST00000582161.5_1,ENST00000395511.7_2,ENST00000579099.1_1,ENST00000578426.5_1,ENST00000581020.1_1,ENST00000579303.5_3,ENST00000577350.1_1,ENST00000346603.4_1,ENST00000583388.1_1,ENST00000581463.1_1	5,7,2,6,1,7,2,6,3,3
ENSG00000178307.9_2	chr17	21100593	21117937	-	3309	1189	1504	2102	1536	1535	1253	1440	1114	2074	2540	2037	1857	TMEM11	ENSG00000178307.9_2	6	ENST00000317635.5_1,ENST00000584432.5_1,ENST00000577419.5_1,ENST00000583264.1_1,ENST00000583929.1_1,ENST00000584732.1_1	2,3,3,3,4,2
ENSG00000235530.6_4	chr17	21117644	21133348	+	1519	45	81	68	79	47	38	27	29	40	54	38	24	AC087294.2	ENSG00000235530.6_4	2	ENST00000580291.5_1,ENST00000439136.2_1	2,3
ENSG00000263815.1	chr17	21132649	21132941	-	293	0	0	0	0	0	0	0	0	0	0	0	0	RN7SL426P	ENSG00000263815.1	1	ENST00000579106.1	1
ENSG00000274180.1_2	chr17	21142183	21156722	-	4930	143	281	323	209	129	191	124	144	333	293	269	234	NATD1	ENSG00000274180.1_2	1	ENST00000611551.1_1	4
ENSG00000266563.1_3	chr17	21163280	21163813	-	234	0	0	0	0	0	0	0	0	0	0	0	0	RP11-64J19.1	ENSG00000266563.1_3	1	ENST00000585002.1_1	2
ENSG00000034152.18_3	chr17	21187984	21218552	+	3783	289	380	294	300	323	251	256	222	501	597	420	404	MAP2K3	ENSG00000034152.18_3	15	ENST00000395491.6_1,ENST00000342679.8_1,ENST00000534743.1_1,ENST00000529517.1_3,ENST00000627447.1_1,ENST00000483928.6_1,ENST00000479129.5_1,ENST00000583508.1_1,ENST00000496046.5_1,ENST00000526076.6_3,ENST00000361818.9_1,ENST00000316920.10_1,ENST00000613338.4_1,ENST00000477540.1_1,ENST00000527123.1_1	13,12,2,4,2,4,5,5,11,7,12,13,14,3,2
ENSG00000184185.9_3	chr17	21279509	21323184	+	5617	114	100	116	105	99	123	55	80	140	165	162	150	KCNJ12	ENSG00000184185.9_3	2	ENST00000583088.5_1,ENST00000331718.5_1	3,3
ENSG00000265881.1_3	chr17	21348145	21348751	-	607	0	0	0	0	0	0	0	0	0	0	0	0	RP11-728E14.4	ENSG00000265881.1_3	1	ENST00000582923.1_1	1
ENSG00000265043.1_4	chr17	21359825	21363527	-	3703	2	0	1	2	0	0	0	0	1	0	0	1	RP11-728E14.3	ENSG00000265043.1_4	1	ENST00000577309.1_1	1
ENSG00000264023.1_4	chr17	21360746	21362301	+	404	0	5	45	43	10	29	4	0	16	23	17	4	RP11-728E14.2	ENSG00000264023.1_4	1	ENST00000582990.1_1	2
ENSG00000244582.2_4	chr17	21407884	21408385	+	501	0	0	0	0	0	0	0	0	0	0	0	0	RPL21P120	ENSG00000244582.2_4	1	ENST00000482905.2_1	2
ENSG00000265265.1_4	chr17	21422775	21424530	+	396	0	1	0	0	0	0	0	0	0	0	0	0	RP11-822E23.7	ENSG00000265265.1_4	1	ENST00000584594.1_1	2
ENSG00000212719.10_3	chr17	21428051	21477722	-	8760	1698	2166	2734	2339	1649	1617	1015	1305	1891	1625	1723	1816	C17orf51	ENSG00000212719.10_3	5	ENST00000540508.1_1,ENST00000538604.1_1,ENST00000391411.9_1,ENST00000535846.1_1,ENST00000412778.3_1	3,3,2,2,3
ENSG00000272780.5_5	chr17	21435738	21477781	-	2994	589	550	789	672	461	431	279	428	632	495	579	534	RP11-822E23.8	ENSG00000272780.5_5	2	ENST00000426261.6_1,ENST00000468381.2_1	4,4
ENSG00000266466.1_4	chr17	21436235	21446049	+	965	0	0	0	0	0	0	0	0	0	0	0	0	RP11-822E23.2	ENSG00000266466.1_4	1	ENST00000579239.1_1	3
ENSG00000266673.1_4	chr17	21455772	21455974	+	203	0	0	0	0	0	0	0	0	0	0	0	0	RP11-822E23.3	ENSG00000266673.1_4	1	ENST00000581528.1_1	1
ENSG00000266050.2_4	chr17	21469833	21477781	-	935	0	0	0	0	0	0	0	0	0	0	0	0	RP11-822E23.6	ENSG00000266050.2_4	2	ENST00000536958.2_1,ENST00000582941.1_1	3,1
ENSG00000264245.1_4	chr17	21477034	21477337	+	304	0	0	0	0	0	0	0	0	0	0	0	0	RP11-822E23.4	ENSG00000264245.1_4	1	ENST00000581610.1_1	1
ENSG00000216100.2	chr17	21481084	21481171	+	88	0	0	0	0	0	0	0	0	0	0	0	0	AC138710.1	ENSG00000216100.2	1	ENST00000401281.2	1
ENSG00000263375.1_4	chr17	21496060	21497446	+	1387	0	0	0	0	0	0	0	0	0	0	0	0	RP11-822E23.5	ENSG00000263375.1_4	1	ENST00000578656.1_1	1
ENSG00000265019.1_4	chr17	21536014	21544603	+	294	0	0	0	0	0	0	0	0	0	0	0	0	NCOR1P2	ENSG00000265019.1_4	1	ENST00000584728.1_1	2
ENSG00000265233.1_4	chr17	21549811	21549979	+	169	0	0	0	0	0	0	0	0	0	0	0	0	AC144838.2	ENSG00000265233.1_4	1	ENST00000580930.1_1	1
ENSG00000264617.1_4	chr17	21560548	21562000	-	207	0	0	0	0	0	0	0	0	0	0	0	0	AC144838.3	ENSG00000264617.1_4	1	ENST00000584107.1_1	3
ENSG00000263563.5_2	chr17	21729601	21731760	+	1459	69	43	81	30	76	32	16	39	64	22	50	52	UBBP4	ENSG00000263563.5_2	2	ENST00000584755.1_1,ENST00000583708.5_1	2,1
ENSG00000263725.1_4	chr17	21747827	21748211	+	385	0	0	0	0	0	0	0	0	0	0	0	0	FTLP13	ENSG00000263725.1_4	1	ENST00000584393.1_1	1
ENSG00000263609.1_3	chr17	21760934	21792968	-	1675	0	0	0	0	0	0	0	0	0	0	0	0	RP11-1109M24.16	ENSG00000263609.1_3	3	ENST00000580507.1_1,ENST00000578977.1_1,ENST00000579836.1_1	2,8,2
ENSG00000264956.1_4	chr17	21793031	21814739	+	2920	0	0	1	0	0	0	0	0	0	0	0	0	RP11-1109M24.5	ENSG00000264956.1_4	2	ENST00000578881.1_1,ENST00000577956.1_1	3,1
ENSG00000266691.1_4	chr17	21804473	21805895	-	1423	0	0	0	0	0	0	0	0	0	0	0	0	RP11-1109M24.15	ENSG00000266691.1_4	1	ENST00000583997.1_1	1
ENSG00000222770.1	chr17	21821899	21821986	-	88	0	0	0	0	0	0	0	0	0	0	0	0	AC138761.1	ENSG00000222770.1	1	ENST00000410838.1	1
ENSG00000178130.9_4	chr17	21825297	21826499	+	693	0	0	0	0	0	0	0	0	0	0	0	0	FAM27L	ENSG00000178130.9_4	2	ENST00000426869.3_1,ENST00000613377.1_1	2,2
ENSG00000264811.1_4	chr17	21825740	21826073	-	334	0	0	0	0	0	0	0	0	0	0	0	0	RP11-1109M24.14	ENSG00000264811.1_4	1	ENST00000579993.1_1	1
ENSG00000265567.1_4	chr17	21827939	21828263	-	325	0	0	0	0	0	0	0	0	0	0	0	0	RP11-1109M24.13	ENSG00000265567.1_4	1	ENST00000433967.2_1	1
ENSG00000264562.1_4	chr17	21832277	21832619	-	343	0	0	0	0	0	0	0	0	0	0	0	0	RP11-1109M24.12	ENSG00000264562.1_4	1	ENST00000583878.1_1	1
ENSG00000266806.1_4	chr17	21858203	21859016	+	229	0	0	0	0	0	0	0	0	0	0	0	0	RP11-744K17.3	ENSG00000266806.1_4	1	ENST00000585087.1_1	2
ENSG00000266172.1	chr17	21904124	21904694	-	571	0	0	0	0	0	0	0	0	0	0	0	0	RP11-1109M24.11	ENSG00000266172.1	1	ENST00000583831.1	1
ENSG00000266795.2	chr17	21906417	21913070	+	3795	0	0	0	0	0	0	0	0	0	0	0	0	RP11-744K17.9	ENSG00000266795.2	1	ENST00000581223.2	2
ENSG00000264939.1	chr17	21906476	21907067	-	592	0	0	0	0	0	0	0	0	0	0	0	0	RP11-1109M24.9	ENSG00000264939.1	1	ENST00000582046.1	1
ENSG00000266836.1	chr17	21908843	21909413	-	571	0	0	0	0	0	0	0	0	0	0	0	0	RP11-1109M24.8	ENSG00000266836.1	1	ENST00000578438.1	1
ENSG00000266746.1_4	chr17	21911222	21911558	-	337	0	0	0	0	0	0	0	0	0	0	0	0	RP11-1109M24.7	ENSG00000266746.1_4	1	ENST00000582156.1_1	1
ENSG00000261020.1_4	chr17	21919351	21924060	+	4710	0	0	0	0	0	0	0	0	0	0	0	0	RP11-744K17.1	ENSG00000261020.1_4	1	ENST00000562182.1_1	1
ENSG00000264543.1	chr17	21934505	21934721	-	217	0	0	0	0	0	0	0	0	0	0	0	0	RP11-744K17.7	ENSG00000264543.1	1	ENST00000577391.1	1
ENSG00000266885.2_4	chr17	21934719	21938362	+	3644	0	0	0	1	0	0	0	2	0	0	0	7	RP11-744K17.8	ENSG00000266885.2_4	2	ENST00000582527.1_1,ENST00000578792.2_1	1,1
ENSG00000283879.1_3	chr17	22018521	22018830	-	310	0	0	0	0	0	0	0	0	0	0	0	0	RP13-929K23.2	ENSG00000283879.1_3	1	ENST00000640603.1_1	1
ENSG00000266529.1_3	chr17	22018943	22020035	+	1093	0	0	0	0	0	0	0	0	0	0	0	0	RP11-846F4.1	ENSG00000266529.1_3	1	ENST00000578634.1_1	1
ENSG00000256618.2_2	chr17	22022437	22023989	+	1553	0	0	0	0	0	0	0	0	0	0	0	0	MTRNR2L1	ENSG00000256618.2_2	1	ENST00000540040.2_1	1
ENSG00000243655.2_4	chr17	22023889	22024656	-	504	0	0	0	0	0	0	0	0	0	0	0	0	RP11-846F4.12	ENSG00000243655.2_4	1	ENST00000483901.2_1	2
ENSG00000264168.2_2	chr17	22024064	22025012	+	949	0	0	0	0	0	0	0	0	0	0	0	0	MTND1P15	ENSG00000264168.2_2	1	ENST00000579262.1_1	1
ENSG00000263914.1_3	chr17	22025225	22026263	+	1039	0	0	0	0	0	0	0	0	0	0	0	0	RP11-846F4.5	ENSG00000263914.1_3	1	ENST00000577438.1_1	1
ENSG00000240103.2_4	chr17	22026650	22028896	+	2247	0	0	0	0	0	0	0	0	0	0	0	0	RP11-846F4.6	ENSG00000240103.2_4	1	ENST00000463573.2_1	1
ENSG00000241225.2_3	chr17	22028179	22028247	-	69	0	0	0	0	0	0	0	0	0	0	0	0	TRNAS30P	ENSG00000241225.2_3	1	ENST00000481618.2_1	1
ENSG00000263483.1_3	chr17	22029260	22029935	+	676	0	0	0	0	0	0	0	0	0	0	0	0	RP11-846F4.8	ENSG00000263483.1_3	1	ENST00000581686.1_1	1
ENSG00000264316.1_3	chr17	22029938	22030718	+	781	0	0	0	0	0	0	0	0	0	0	0	0	RP11-846F4.9	ENSG00000264316.1_3	1	ENST00000577757.1_1	1
ENSG00000284300.1_3	chr17	22030789	22031123	+	335	0	0	0	0	0	0	0	0	0	0	0	0	RP13-929K23.3	ENSG00000284300.1_3	1	ENST00000638744.1_1	1
ENSG00000284328.1_3	chr17	22031202	22031498	+	297	0	0	0	0	0	0	0	0	0	0	0	0	RP13-929K23.4	ENSG00000284328.1_3	1	ENST00000640783.1_1	1
ENSG00000284263.1_3	chr17	22031492	22031848	+	357	0	0	0	0	0	0	0	0	0	0	0	0	RP13-929K23.5	ENSG00000284263.1_3	1	ENST00000638861.1_1	1
ENSG00000275480.1_4	chr17	22066750	22068040	-	248	0	0	0	0	0	0	0	0	0	0	0	0	RP11-846F4.14	ENSG00000275480.1_4	1	ENST00000610586.1_1	2
ENSG00000264930.1_4	chr17	22105715	22106030	+	316	0	0	0	0	0	0	0	0	0	0	0	0	RP11-846F4.10	ENSG00000264930.1_4	1	ENST00000584626.1_1	1
ENSG00000264262.1_4	chr17	22176022	22191945	-	254	0	0	0	0	0	0	0	0	0	0	0	0	RP11-285M22.3	ENSG00000264262.1_4	1	ENST00000582507.1_1	2
ENSG00000265114.1_4	chr17	22192161	22192940	+	398	0	0	0	0	0	0	0	0	0	0	0	0	RP11-285M22.1	ENSG00000265114.1_4	1	ENST00000577879.1_1	2
ENSG00000264431.1_4	chr17	22192652	22194158	-	1507	0	0	0	0	0	0	0	0	0	0	0	0	RP11-285M22.2	ENSG00000264431.1_4	1	ENST00000580697.1_1	1
ENSG00000264970.1_4	chr17	22203742	22205012	+	1271	0	0	0	0	0	0	4	0	0	0	0	0	RP11-846F4.11	ENSG00000264970.1_4	1	ENST00000578745.1_1	1
ENSG00000263433.1_4	chr17	25308720	25309116	+	397	0	0	0	0	0	0	0	0	0	0	0	0	RP11-260A9.1	ENSG00000263433.1_4	1	ENST00000580677.1_1	1
ENSG00000264734.1_4	chr17	25316215	25326967	-	720	0	0	0	4	2	0	1	1	10	1	4	0	RP11-260A9.6	ENSG00000264734.1_4	2	ENST00000580686.1_1,ENST00000580280.1_1	3,2
ENSG00000264172.1_3	chr17	25329687	25330285	-	599	0	0	0	0	0	0	0	0	0	0	0	0	RP11-260A9.5	ENSG00000264172.1_3	1	ENST00000582370.1_1	1
ENSG00000266736.1_3	chr17	25346553	25374960	-	541	0	0	0	0	0	0	0	0	0	1	0	0	RP11-260A9.4	ENSG00000266736.1_3	1	ENST00000583143.1_1	5
ENSG00000264837.1_4	chr17	25384425	25385247	+	823	0	0	0	0	0	0	0	0	0	0	0	0	VN1R71P	ENSG00000264837.1_4	1	ENST00000582254.1_1	1
ENSG00000265646.2_4	chr17	25409716	25411062	-	1347	0	0	0	3	0	0	0	0	0	0	0	0	TUFMP1	ENSG00000265646.2_4	1	ENST00000581294.2_1	1
ENSG00000265246.1_4	chr17	25564885	25568687	-	614	0	0	0	0	0	0	0	0	0	0	0	0	RP11-663N22.1	ENSG00000265246.1_4	1	ENST00000581944.1_1	2
ENSG00000239223.3_4	chr17	25601133	25601503	+	371	0	0	0	0	0	0	0	0	0	0	0	0	RPL34P31	ENSG00000239223.3_4	1	ENST00000475295.1_1	1
ENSG00000213664.4_4	chr17	25607508	25607938	+	431	0	0	0	0	0	0	0	0	0	0	0	0	RPS16P8	ENSG00000213664.4_4	1	ENST00000479473.1_1	1
ENSG00000265453.1_4	chr17	25608120	25608441	+	322	0	0	0	0	0	0	0	0	0	0	0	0	RP11-173M1.3	ENSG00000265453.1_4	1	ENST00000584490.1_1	1
ENSG00000109046.14_2	chr17	25621102	25642952	+	8602	1844	1606	2047	1531	1199	1112	853	679	783	816	947	956	WSB1	ENSG00000109046.14_2	17	ENST00000581440.5_1,ENST00000578312.5_1,ENST00000262394.6_2,ENST00000583742.1_1,ENST00000467843.6_1,ENST00000579733.5_1,ENST00000583193.5_1,ENST00000583786.5_1,ENST00000584354.1_1,ENST00000581185.5_1,ENST00000427287.6_1,ENST00000581089.1_1,ENST00000348811.6_1,ENST00000582208.1_1,ENST00000584114.1_1,ENST00000487603.5_1,ENST00000583096.1_1	4,4,9,3,9,4,3,2,2,5,6,2,7,4,4,4,5
ENSG00000266313.1_4	chr17	25660282	25675517	+	454	15	4	31	1	0	12	8	1	0	6	0	20	RP11-173M1.4	ENSG00000266313.1_4	1	ENST00000581118.1_1	3
ENSG00000265683.1_4	chr17	25678884	25679610	-	727	80	123	134	104	64	75	49	28	104	79	94	55	RP11-173M1.5	ENSG00000265683.1_4	1	ENST00000582878.1_1	1
ENSG00000266356.1_4	chr17	25738464	25739832	-	154	0	0	0	0	0	0	0	0	0	0	0	0	RP11-578C11.2	ENSG00000266356.1_4	1	ENST00000577519.1_1	3
ENSG00000266433.6_2	chr17	25744716	25758649	+	4659	0	0	0	0	0	0	0	0	0	0	0	0	TBC1D3P5	ENSG00000266433.6_2	3	ENST00000581469.5_1,ENST00000586223.5_1,ENST00000579401.1_1	7,13,12
ENSG00000141068.14_5	chr17	25783496	25953464	+	12178	1430	1856	1556	1484	1074	992	687	834	1276	1142	1254	1421	KSR1	ENSG00000141068.14_5	20	ENST00000644974.1_1,ENST00000579309.1_1,ENST00000583370.5_1,ENST00000509603.6_4,ENST00000268763.10_4,ENST00000398988.7_4,ENST00000582311.1_1,ENST00000398985.1_1,ENST00000644418.1_1,ENST00000579399.1_1,ENST00000398982.6_2,ENST00000577823.5_1,ENST00000581975.5_1,ENST00000580822.1_1,ENST00000579961.5_1,ENST00000583525.1_1,ENST00000582410.5_1,ENST00000580430.1_1,ENST00000583998.1_1,ENST00000578981.1_2	21,2,6,22,22,22,4,2,19,3,17,6,8,3,5,4,4,4,3,2
ENSG00000265801.1_5	chr17	25792138	25792567	+	430	6	20	7	10	1	4	7	5	18	9	10	0	RP11-720N19.2	ENSG00000265801.1_5	1	ENST00000583643.1_1	1
ENSG00000263368.1_4	chr17	25853412	25854249	-	838	0	0	0	0	0	0	0	0	0	0	0	0	RP11-720N19.1	ENSG00000263368.1_4	1	ENST00000583159.1_1	1
ENSG00000266853.1_4	chr17	25939614	25940277	-	664	0	0	0	0	0	0	0	0	0	0	0	0	ITM2BP1	ENSG00000266853.1_4	1	ENST00000580276.1_1	1
ENSG00000266728.5_5	chr17	25950390	25967803	+	730	254	310	215	220	128	192	124	119	248	151	182	217	AC015688.3	ENSG00000266728.5_5	2	ENST00000584605.5_1,ENST00000579290.1_1	3,3
ENSG00000266872.1_4	chr17	25952510	25953464	-	656	0	0	0	0	0	0	0	0	0	0	0	0	RP11-19P22.8	ENSG00000266872.1_4	1	ENST00000577746.1_1	2
ENSG00000168961.16_5	chr17	25956824	25976586	+	5714	21	60	65	69	12	20	15	19	8	20	3	25	LGALS9	ENSG00000168961.16_5	16	ENST00000395473.6_3,ENST00000302228.9_3,ENST00000313648.10_2,ENST00000580779.5_1,ENST00000579930.5_1,ENST00000577392.5_1,ENST00000584661.5_2,ENST00000448970.6_1,ENST00000579402.1_1,ENST00000467111.5_1,ENST00000584386.5_1,ENST00000583671.1_1,ENST00000581710.5_1,ENST00000578944.1_1,ENST00000481514.5_1,ENST00000486774.1_1	11,10,9,10,4,5,6,4,2,10,7,3,6,5,6,4
ENSG00000265788.2_5	chr17	25978360	25992738	-	3579	2	0	0	0	4	0	0	0	0	0	1	0	NOS2P1	ENSG00000265788.2_5	2	ENST00000580780.1_1,ENST00000583179.1_2	14,1
ENSG00000265041.1_5	chr17	25993775	25999829	-	942	0	0	0	0	2	0	0	0	0	0	0	0	RP11-19P22.7	ENSG00000265041.1_5	1	ENST00000579001.1_3	9
ENSG00000266771.1_4	chr17	26002920	26003023	-	104	0	0	0	0	0	0	2	0	0	0	0	0	RP11-19P22.10	ENSG00000266771.1_4	1	ENST00000577737.1_1	1
ENSG00000264240.1_4	chr17	26004831	26005113	-	283	0	0	0	0	0	0	0	0	0	0	0	0	RP11-19P22.6	ENSG00000264240.1_4	1	ENST00000579660.1_1	1
ENSG00000264689.1_4	chr17	26009502	26009763	+	262	0	0	0	0	0	0	0	0	0	0	0	0	RP11-19P22.2	ENSG00000264689.1_4	1	ENST00000584523.1_1	1
ENSG00000263604.1_4	chr17	26010972	26011170	-	199	0	0	0	0	0	0	0	0	0	0	0	0	RP11-19P22.3	ENSG00000263604.1_4	1	ENST00000584894.1_1	1
ENSG00000263472.1	chr17	26029938	26030241	+	304	0	0	0	0	0	0	0	0	0	0	0	0	RN7SL576P	ENSG00000263472.1	1	ENST00000584956.1	1
ENSG00000265833.1_4	chr17	26034204	26034276	+	73	0	0	0	0	0	0	0	0	0	0	0	0	RP1-66C13.1	ENSG00000265833.1_4	1	ENST00000577321.1_1	1
ENSG00000266416.1_4	chr17	26035137	26035164	+	28	0	0	0	0	0	0	0	0	0	0	0	0	RP1-66C13.2	ENSG00000266416.1_4	1	ENST00000579054.1_1	1
ENSG00000266786.1_3	chr17	26073158	26081980	+	764	0	0	0	0	0	0	0	0	0	0	0	0	RP1-66C13.3	ENSG00000266786.1_3	1	ENST00000580112.1_1	8
ENSG00000007171.17_4	chr17	26083792	26127525	-	4369	255	301	218	212	261	184	126	162	353	296	438	397	NOS2	ENSG00000007171.17_4	3	ENST00000313735.10_2,ENST00000646938.1_1,ENST00000621962.1_2	27,26,27
ENSG00000266202.1_5	chr17	26125832	26220391	-	582	11	3	9	21	6	10	0	8	21	16	11	13	RP1-66C13.4	ENSG00000266202.1_5	1	ENST00000582441.1_1	5
ENSG00000266527.1_4	chr17	26201671	26208263	+	2266	0	0	0	0	0	0	0	0	0	0	0	0	RP11-138P22.1	ENSG00000266527.1_4	1	ENST00000581901.1_1	2
ENSG00000232859.9_3	chr17	26205340	26221778	-	5380	235	318	237	297	189	201	151	173	306	316	341	245	LYRM9	ENSG00000232859.9_3	7	ENST00000379103.7_1,ENST00000460380.6_1,ENST00000508862.5_1,ENST00000379102.7_1,ENST00000503642.1_1,ENST00000508816.1_1,ENST00000582343.1_1	5,3,5,4,3,2,1
ENSG00000260019.1_3	chr17	26256574	26301249	-	1340	0	0	0	0	0	0	0	0	0	0	0	0	RP11-218F4.1	ENSG00000260019.1_3	1	ENST00000567574.1_1	4
ENSG00000251818.1	chr17	26345796	26345933	+	138	0	0	0	0	0	0	0	0	0	0	0	0	SCARNA20	ENSG00000251818.1	1	ENST00000516009.1	1
ENSG00000266190.1_4	chr17	26348694	26349291	-	291	0	0	0	0	0	0	0	0	0	0	0	0	RP11-218F4.2	ENSG00000266190.1_4	1	ENST00000578374.1_1	2
ENSG00000202389.1	chr17	26349356	26349490	-	135	0	0	0	0	0	0	0	0	0	0	0	0	SNORA70	ENSG00000202389.1	1	ENST00000365519.1	1
ENSG00000087095.12_2	chr17	26368763	26523407	+	5290	819	871	955	964	757	707	488	526	734	676	704	665	NLK	ENSG00000087095.12_2	6	ENST00000583517.1_1,ENST00000407008.7_1,ENST00000582037.2_1,ENST00000496808.1_1,ENST00000584188.1_1,ENST00000584878.1_1	3,11,2,12,4,3
ENSG00000252283.1	chr17	26388993	26389094	+	102	0	0	0	1	0	0	0	2	7	6	0	0	Vault	ENSG00000252283.1	1	ENST00000516474.1	1
ENSG00000240873.1_2	chr17	26443265	26443432	-	168	0	0	0	0	0	0	0	0	0	0	0	0	RPS29P22	ENSG00000240873.1_2	1	ENST00000472363.1_1	1
ENSG00000203484.1	chr17	26496027	26496180	-	150	0	0	0	0	0	0	0	0	0	0	0	0	AC100852.2	ENSG00000203484.1	1	ENST00000366300.1	2
ENSG00000203483.1	chr17	26506506	26506662	+	153	0	0	0	0	0	0	0	0	0	0	0	0	AC100852.1	ENSG00000203483.1	1	ENST00000357014.2	2
ENSG00000255851.1	chr17	26525465	26525619	-	150	0	0	0	0	0	0	0	0	0	0	0	0	AC061975.9	ENSG00000255851.1	1	ENST00000537819.1	2
ENSG00000197825.4	chr17	26529824	26530831	-	150	0	0	0	0	0	0	0	0	0	0	0	0	AC061975.1	ENSG00000197825.4	1	ENST00000355177.4	3
ENSG00000267644.1_4	chr17	26546311	26547031	+	721	0	0	0	0	0	0	0	0	1	0	0	0	CTD-2008P7.10	ENSG00000267644.1_4	1	ENST00000587058.1_1	1
ENSG00000203482.1	chr17	26547062	26547215	+	150	0	0	0	0	0	0	0	0	0	0	0	0	AC061975.7	ENSG00000203482.1	1	ENST00000366299.1	2
ENSG00000237575.4_2	chr17	26553589	26555091	+	1076	6	14	17	18	4	4	0	2	6	4	8	3	PYY2	ENSG00000237575.4_2	2	ENST00000441253.2_1,ENST00000315776.4_1	2,2
ENSG00000267259.1_4	chr17	26559616	26562307	-	2692	8	1	0	0	0	0	0	2	0	5	0	0	CTD-2008P7.9	ENSG00000267259.1_4	1	ENST00000592016.1_1	1
ENSG00000203480.1	chr17	26568405	26568558	+	150	0	0	0	0	0	0	0	0	0	0	0	0	AC061975.6	ENSG00000203480.1	1	ENST00000366297.1	2
ENSG00000266830.1_4	chr17	26573480	26575032	-	1553	0	0	0	1	0	0	0	0	0	7	0	0	CTD-2008P7.8	ENSG00000266830.1_4	1	ENST00000579045.1_1	1
ENSG00000265060.1_3	chr17	26574470	26575315	+	846	0	0	0	0	0	0	0	0	0	0	0	0	PPY2	ENSG00000265060.1_3	2	ENST00000583761.1_1,ENST00000582808.1_1	2,2
ENSG00000203479.1	chr17	26581511	26581655	-	141	0	0	0	0	0	0	0	0	0	3	0	0	AC061975.5	ENSG00000203479.1	1	ENST00000366296.1	2
ENSG00000263788.1_4	chr17	26583401	26583695	-	295	0	0	0	0	0	0	0	0	0	0	0	0	CTD-2008P7.7	ENSG00000263788.1_4	1	ENST00000581722.1_1	1
ENSG00000264486.1_4	chr17	26583464	26592577	+	776	0	0	0	0	0	0	0	0	0	0	0	0	CTD-2008P7.3	ENSG00000264486.1_4	1	ENST00000578466.1_1	2
ENSG00000260777.1_4	chr17	26590660	26593395	-	2736	0	3	11	16	1	5	4	0	29	19	24	22	CTD-2008P7.1	ENSG00000260777.1_4	1	ENST00000564762.1_1	1
ENSG00000266306.1_4	chr17	26596229	26599391	-	1441	44	92	86	111	78	73	27	47	280	215	215	198	CTD-2008P7.6	ENSG00000266306.1_4	1	ENST00000584928.1_1	3
ENSG00000264029.1_4	chr17	26601683	26602742	-	244	0	0	3	0	2	4	0	0	24	15	12	14	CTD-2008P7.5	ENSG00000264029.1_4	1	ENST00000583209.1_1	2
ENSG00000265480.5_2	chr17	26603012	26644809	-	2086	7	0	7	8	2	5	1	9	1	27	29	1	KRT18P55	ENSG00000265480.5_2	3	ENST00000577198.5_1,ENST00000578578.5_1,ENST00000581956.1_1	3,4,3
ENSG00000207844.1	chr17	26603489	26603579	-	91	0	0	0	3	0	5	0	0	0	4	0	0	AC061975.8	ENSG00000207844.1	1	ENST00000385109.1	1
ENSG00000203478.1	chr17	26608165	26608318	-	150	0	0	0	0	0	0	0	0	0	0	0	0	AC061975.4	ENSG00000203478.1	1	ENST00000366295.1	2
ENSG00000203465.2	chr17	26626484	26626637	-	150	0	0	0	0	0	0	0	0	0	0	0	0	AC061975.2	ENSG00000203465.2	1	ENST00000366283.2	2
ENSG00000203477.1	chr17	26631095	26631246	+	147	0	0	0	0	0	0	0	0	0	0	0	0	AC061975.3	ENSG00000203477.1	1	ENST00000366294.1	2
ENSG00000268206.1	chr17	26638667	26642323	+	141	0	0	0	0	0	0	0	0	0	0	0	0	AC061975.10	ENSG00000268206.1	1	ENST00000600595.1	2
ENSG00000109084.13_2	chr17	26646121	26655711	+	3034	2382	2971	3575	3062	2326	2106	1731	1500	2971	2811	3047	3200	TMEM97	ENSG00000109084.13_2	5	ENST00000226230.7_1,ENST00000583381.5_1,ENST00000582113.1_1,ENST00000582384.1_1,ENST00000336687.6_1	3,4,2,2,4
ENSG00000109083.13_4	chr17	26655351	26662515	-	3227	361	269	406	315	272	156	178	204	247	238	204	211	IFT20	ENSG00000109083.13_4	16	ENST00000588477.5_1,ENST00000583796.1_1,ENST00000579419.5_2,ENST00000578009.5_2,ENST00000357896.7_1,ENST00000395418.7_2,ENST00000585089.5_1,ENST00000585313.5_2,ENST00000578122.5_1,ENST00000578985.5_1,ENST00000582797.5_1,ENST00000322326.12_1,ENST00000577498.1_1,ENST00000580357.1_1,ENST00000578547.1_1,ENST00000580991.1_1	4,1,6,3,6,5,6,6,6,5,3,4,5,2,3,3
ENSG00000109079.9_2	chr17	26662628	26674035	+	3889	1226	1809	2597	2353	1274	1204	869	1022	1529	1088	1677	1545	TNFAIP1	ENSG00000109079.9_2	6	ENST00000544907.6_1,ENST00000578158.5_1,ENST00000226225.6_1,ENST00000583213.1_1,ENST00000582302.2_1,ENST00000577535.1_1	6,3,7,5,3,4
ENSG00000004142.11_2	chr17	26674203	26684545	-	2115	834	1116	1004	804	718	753	532	713	828	906	810	967	POLDIP2	ENSG00000004142.11_2	2	ENST00000540200.5_1,ENST00000618887.2_1	13,12
ENSG00000244045.12_3	chr17	26684604	26690705	+	4619	136	118	175	186	82	129	65	76	110	116	135	121	TMEM199	ENSG00000244045.12_3	9	ENST00000292114.7_1,ENST00000555264.6_1,ENST00000580868.5_1,ENST00000579762.1_1,ENST00000581386.5_1,ENST00000483505.6_1,ENST00000395404.7_1,ENST00000509083.2_1,ENST00000585027.1_1	6,7,5,2,4,5,5,4,3
ENSG00000258924.4_5	chr17	26684670	26708716	+	1045	32	35	42	77	16	62	24	38	49	31	37	53	CTB-96E2.3	ENSG00000258924.4_5	1	ENST00000591482.1_1	7
ENSG00000264302.1	chr17	26687677	26687757	+	81	0	0	0	0	0	0	0	0	0	0	0	0	MIR4723	ENSG00000264302.1	1	ENST00000585070.1	1
ENSG00000265618.1_4	chr17	26688623	26689881	-	1121	0	0	0	0	0	0	0	0	0	0	0	0	CTB-96E2.7	ENSG00000265618.1_4	1	ENST00000577850.1_1	2
ENSG00000274529.5_3	chr17	26691290	26692265	-	665	0	0	0	0	0	0	0	0	0	0	0	0	SEBOX	ENSG00000274529.5_3	1	ENST00000536498.5_3	4
ENSG00000273171.1_5	chr17	26691310	26695033	-	851	0	0	0	3	4	0	0	0	6	0	15	5	CTB-96E2.2	ENSG00000273171.1_5	1	ENST00000555059.2_1	4
ENSG00000004139.13_3	chr17	26691378	26731067	+	11116	751	948	941	897	526	622	347	485	773	856	847	1006	SARM1	ENSG00000004139.13_3	8	ENST00000379061.8_1,ENST00000585482.5_2,ENST00000585453.5_1,ENST00000582323.1_1,ENST00000578128.5_1,ENST00000577870.2_1,ENST00000580711.1_1,ENST00000579593.1_1	12,15,7,5,5,4,3,3
ENSG00000109072.13_3	chr17	26694297	26700110	-	2427	0	16	6	6	6	2	0	0	10	8	15	8	VTN	ENSG00000109072.13_3	3	ENST00000226218.8_1,ENST00000539746.1_1,ENST00000542029.1_3	8,2,4
ENSG00000277450.1_4	chr17	26700275	26700581	+	307	9	10	10	2	13	12	9	13	0	8	4	2	CTB-96E2.10	ENSG00000277450.1_4	1	ENST00000613598.1_1	1
ENSG00000279532.1_4	chr17	26700692	26701320	-	629	0	0	0	0	0	0	0	0	0	0	0	0	CTB-96E2.6	ENSG00000279532.1_4	1	ENST00000623773.1_1	1
ENSG00000076351.12_4	chr17	26721775	26734215	-	7835	489	731	771	596	622	589	371	265	789	892	854	694	SLC46A1	ENSG00000076351.12_4	9	ENST00000612814.4_2,ENST00000618626.1_2,ENST00000582735.1_1,ENST00000619923.1_1,ENST00000578217.1_1,ENST00000582590.1_1,ENST00000584995.5_1,ENST00000584426.1_1,ENST00000581516.1_2	7,6,2,3,2,2,3,2,4
ENSG00000264098.1	chr17	26729128	26731067	+	1940	1	0	15	17	1	2	17	1	1	12	3	4	CTD-2350C19.1	ENSG00000264098.1	1	ENST00000583956.1	1
ENSG00000265254.1_4	chr17	26732258	26733814	+	493	32	44	31	28	53	54	23	40	45	84	106	67	CTD-2350C19.2	ENSG00000265254.1_4	1	ENST00000580714.1_1	2
ENSG00000265541.1_2	chr17	26743940	26744510	+	357	0	0	0	0	0	0	4	0	0	0	0	0	H3F3BP2	ENSG00000265541.1_2	1	ENST00000583907.1_1	2
ENSG00000263870.1_4	chr17	26771081	26772581	-	510	0	0	0	0	0	0	0	0	0	0	0	0	CTD-2350C19.5	ENSG00000263870.1_4	1	ENST00000579654.1_1	3
ENSG00000258472.8_5	chr17	26782770	26941215	-	3218	343	458	445	378	291	296	224	177	341	454	349	375	RP11-192H23.4	ENSG00000258472.8_5	4	ENST00000481916.6_1,ENST00000531839.5_5,ENST00000584196.1_1,ENST00000577790.1_5	8,8,8,3
ENSG00000263266.2_2	chr17	26794840	26795424	+	585	8	3	9	9	2	6	3	1	1	0	3	8	RPS7P1	ENSG00000263266.2_2	1	ENST00000571702.1_1	1
ENSG00000007216.14_3	chr17	26800311	26824799	+	3226	0	0	1	0	0	0	0	0	0	2	0	0	SLC13A2	ENSG00000007216.14_3	7	ENST00000444914.7_2,ENST00000314669.9_2,ENST00000545060.2_1,ENST00000577903.5_1,ENST00000541739.6_1,ENST00000579281.5_1,ENST00000459818.2_1	12,12,8,12,6,13,14
ENSG00000109101.7_2	chr17	26833261	26865914	+	3637	0	0	0	0	0	0	0	0	0	1	0	0	FOXN1	ENSG00000109101.7_2	3	ENST00000577936.1_1,ENST00000579795.5_1,ENST00000226247.2_1	3,9,8
ENSG00000109103.11_3	chr17	26873725	26879686	-	5128	991	1095	1445	1160	969	812	514	750	1012	862	984	1158	UNC119	ENSG00000109103.11_3	8	ENST00000335765.8_1,ENST00000484980.5_2,ENST00000301032.8_1,ENST00000470125.5_1,ENST00000581945.1_1,ENST00000444148.1_1,ENST00000487844.1_1,ENST00000578434.1_1	5,4,4,3,2,5,2,2
ENSG00000087111.20_3	chr17	26880401	26898890	-	5990	2040	2410	2761	2082	1740	1610	1257	1317	1582	1597	1848	1684	PIGS	ENSG00000087111.20_3	15	ENST00000268758.13_1,ENST00000487231.5_1,ENST00000492429.2_1,ENST00000395346.6_1,ENST00000308360.7_1,ENST00000484580.6_1,ENST00000582615.6_1,ENST00000577620.5_1,ENST00000465444.5_1,ENST00000580968.5_1,ENST00000584080.5_1,ENST00000582721.5_1,ENST00000577594.5_1,ENST00000583631.1_1,ENST00000584413.1_1	11,2,3,11,12,3,5,3,5,4,6,4,4,2,4
ENSG00000109107.13_3	chr17	26900133	26904282	-	2928	1736	1714	2355	1972	1225	833	636	823	1747	828	1386	1606	ALDOC	ENSG00000109107.13_3	9	ENST00000395319.7_1,ENST00000395321.6_1,ENST00000226253.8_1,ENST00000460201.6_1,ENST00000584086.5_1,ENST00000581807.5_1,ENST00000435638.5_1,ENST00000578590.1_3,ENST00000582381.1_1	8,10,9,4,6,5,5,4,3
ENSG00000265168.1_4	chr17	26900135	26901261	+	298	0	0	0	0	0	0	0	0	0	0	0	6	RP11-192H23.5	ENSG00000265168.1_4	1	ENST00000585189.1_1	2
ENSG00000076382.16_4	chr17	26904583	26926297	-	5472	3614	3969	4553	3833	3135	2397	1809	2163	3461	2293	3491	3371	SPAG5	ENSG00000076382.16_4	16	ENST00000580377.2_1,ENST00000582175.1_1,ENST00000321765.9_2,ENST00000582076.1_2,ENST00000580676.1_1,ENST00000581133.5_1,ENST00000580682.5_1,ENST00000577259.1_1,ENST00000580406.1_1,ENST00000378976.5_1,ENST00000578230.5_1,ENST00000580083.6_1,ENST00000584206.1_2,ENST00000580567.6_1,ENST00000578479.1_1,ENST00000536674.2_1	3,4,24,7,3,5,3,4,3,7,4,8,8,4,4,3
ENSG00000227543.4_3	chr17	26925808	26944395	+	3835	112	81	69	74	66	65	15	24	56	121	92	95	SPAG5-AS1	ENSG00000227543.4_3	5	ENST00000414744.2_1,ENST00000556050.1_1,ENST00000554154.1_1,ENST00000424210.1_1,ENST00000584675.1_1	2,3,3,3,1
ENSG00000264608.1_5	chr17	26928845	26929302	-	458	2	0	0	0	0	0	0	0	0	6	0	0	RP11-192H23.8	ENSG00000264608.1_5	1	ENST00000582858.1_1	1
ENSG00000265287.2_5	chr17	26934981	26936748	+	1083	0	4	15	2	0	0	0	1	5	5	0	2	RP11-192H23.6	ENSG00000265287.2_5	1	ENST00000579019.2_1	2
ENSG00000167524.14_3	chr17	26934982	26941218	-	4663	498	522	722	869	393	387	278	323	542	499	706	627	SGK494	ENSG00000167524.14_3	12	ENST00000579457.1_1,ENST00000578956.5_1,ENST00000494272.6_1,ENST00000301037.9_1,ENST00000581199.5_1,ENST00000526073.5_1,ENST00000461399.8_1,ENST00000527918.6_1,ENST00000530121.5_1,ENST00000469832.7_1,ENST00000527863.2_1,ENST00000525510.1_1	1,3,6,12,9,5,4,5,6,5,4,4
ENSG00000007202.14_3	chr17	26941458	26972472	-	9235	5999	6882	7290	6202	5551	4893	3679	4398	6227	5409	6749	6255	KIAA0100	ENSG00000007202.14_3	16	ENST00000528896.6_1,ENST00000544884.5_1,ENST00000389003.7_1,ENST00000583860.1_1,ENST00000579924.6_1,ENST00000580395.1_1,ENST00000577261.1_2,ENST00000582417.1_1,ENST00000581064.1_1,ENST00000580882.5_1,ENST00000581267.1_1,ENST00000577417.5_1,ENST00000583403.5_1,ENST00000577580.1_1,ENST00000579253.1_1,ENST00000582901.1_1	39,39,39,3,4,3,6,3,2,11,5,9,8,4,2,3
ENSG00000264044.1_4	chr17	26960224	26962968	+	1515	0	0	0	0	0	0	0	0	0	0	0	0	RP11-192H23.7	ENSG00000264044.1_4	2	ENST00000583787.1_1,ENST00000577814.1_1	3,3
ENSG00000132581.9_3	chr17	26975374	26989207	-	3332	53	23	31	29	17	13	18	9	23	24	22	9	SDF2	ENSG00000132581.9_3	10	ENST00000247020.8_1,ENST00000585749.5_1,ENST00000592250.5_1,ENST00000588472.6_1,ENST00000587788.1_2,ENST00000587629.5_1,ENST00000591903.1_2,ENST00000589788.1_1,ENST00000587338.1_1,ENST00000585428.1_1	3,2,3,3,2,4,4,2,4,2
ENSG00000240494.2_4	chr17	26982575	26983001	+	427	0	0	0	0	0	0	0	0	0	0	0	0	RPS12P28	ENSG00000240494.2_4	1	ENST00000494679.2_1	1
ENSG00000109111.14_3	chr17	26989109	27029702	+	10620	3224	4225	3531	2599	3161	3125	2494	2725	4916	4040	5347	5090	SUPT6H	ENSG00000109111.14_3	12	ENST00000314616.10_1,ENST00000347486.8_1,ENST00000577713.1_3,ENST00000584312.1_1,ENST00000584285.1_1,ENST00000577939.1_1,ENST00000581908.1_1,ENST00000585230.1_1,ENST00000583972.1_1,ENST00000580471.1_1,ENST00000581510.1_1,ENST00000583340.1_1	37,38,3,4,2,2,4,2,3,2,5,2
ENSG00000265205.1_4	chr17	26997072	26999822	-	499	0	0	0	0	0	0	0	0	0	0	0	0	AC010761.13	ENSG00000265205.1_4	1	ENST00000578819.1_1	2
ENSG00000167525.13_4	chr17	27030215	27038872	-	4829	349	645	545	489	361	311	245	250	435	519	482	462	PROCA1	ENSG00000167525.13_4	10	ENST00000301039.6_3,ENST00000439862.7_3,ENST00000581289.1_2,ENST00000415329.6_2,ENST00000495203.5_1,ENST00000473751.1_1,ENST00000579650.5_1,ENST00000584073.5_1,ENST00000422880.6_1,ENST00000578097.1_1	4,5,2,4,3,5,4,4,4,4
ENSG00000109113.19_5	chr17	27041299	27045447	-	3325	332	370	485	484	380	311	189	259	383	379	379	450	RAB34	ENSG00000109113.19_5	26	ENST00000395245.8_2,ENST00000453384.7_1,ENST00000395243.7_3,ENST00000625712.2_1,ENST00000301043.10_2,ENST00000450529.5_2,ENST00000415040.6_1,ENST00000484161.5_1,ENST00000422279.6_1,ENST00000474704.1_1,ENST00000436730.7_3,ENST00000430132.6_1,ENST00000583538.5_1,ENST00000636772.1_2,ENST00000353676.9_1,ENST00000412625.5_1,ENST00000496866.1_1,ENST00000636513.1_2,ENST00000419712.7_2,ENST00000481501.1_1,ENST00000636154.2_3,ENST00000636534.2_2,ENST00000580843.6_3,ENST00000483554.1_1,ENST00000482688.5_1,ENST00000582934.1_3	10,10,10,10,11,11,10,4,10,3,11,9,8,8,10,10,2,6,8,3,4,5,4,2,3,3
ENSG00000198242.13_2	chr17	27046411	27051377	+	2824	5933	6717	7113	5365	5687	4518	3803	4257	6683	5144	6374	6586	RPL23A	ENSG00000198242.13_2	9	ENST00000422514.6_1,ENST00000582736.1_1,ENST00000496182.5_1,ENST00000394938.8_1,ENST00000394935.7_1,ENST00000355731.8_1,ENST00000472628.1_1,ENST00000578181.1_1,ENST00000580755.1_1	5,2,5,5,6,5,4,3,2
ENSG00000238423.1	chr17	27047568	27047634	+	67	108	46	63	45	65	16	59	47	104	40	76	85	SNORD42B	ENSG00000238423.1	1	ENST00000458893.1	1
ENSG00000264577.1_4	chr17	27048505	27049895	-	899	0	8	11	3	5	1	0	0	7	0	18	6	AC010761.8	ENSG00000264577.1_4	1	ENST00000582718.1_1	2
ENSG00000238578.1	chr17	27049600	27049671	+	72	22	14	6	11	10	17	4	15	14	4	14	22	SNORD4A	ENSG00000238578.1	1	ENST00000459174.1	1
ENSG00000238649.1	chr17	27050447	27050510	+	64	0	7	6	5	4	16	0	0	0	0	6	0	SNORD42A	ENSG00000238649.1	1	ENST00000459584.1	1
ENSG00000238597.1	chr17	27050700	27050771	+	72	165	263	219	171	171	138	127	144	160	139	76	190	SNORD4B	ENSG00000238597.1	1	ENST00000459083.1	1
ENSG00000160606.10_3	chr17	27051366	27054953	-	1311	259	419	562	461	297	253	170	201	404	436	347	354	TLCD1	ENSG00000160606.10_3	4	ENST00000292090.7_2,ENST00000581236.1_1,ENST00000394933.7_2,ENST00000580518.1_1	4,2,4,4
ENSG00000160602.13_4	chr17	27052915	27070473	+	4420	166	207	385	340	194	228	118	155	328	323	334	289	NEK8	ENSG00000160602.13_4	8	ENST00000579671.5_3,ENST00000584342.5_1,ENST00000579060.5_1,ENST00000268766.10_1,ENST00000543014.1_1,ENST00000581000.1_1,ENST00000593261.1_1,ENST00000592510.1_1	4,3,4,15,11,2,4,5
ENSG00000267729.1_5	chr17	27054276	27054757	+	197	0	0	0	0	0	0	0	0	0	0	1	10	AC010761.14	ENSG00000267729.1_5	1	ENST00000587898.1_1	2
ENSG00000265073.1_5	chr17	27059981	27070120	-	754	0	0	0	0	0	0	0	0	0	0	0	0	AC010761.6	ENSG00000265073.1_5	2	ENST00000584779.1_1,ENST00000582536.1_1	2,2
ENSG00000076604.14_3	chr17	27071002	27077976	+	4596	801	1135	2006	1752	1021	801	598	736	1532	1163	1514	1431	TRAF4	ENSG00000076604.14_3	17	ENST00000262395.9_1,ENST00000618771.1_1,ENST00000478021.1_1,ENST00000461195.5_1,ENST00000498540.2_1,ENST00000422344.5_1,ENST00000586813.5_1,ENST00000444415.7_1,ENST00000394925.5_1,ENST00000262396.10_2,ENST00000475329.5_3,ENST00000584944.5_1,ENST00000473421.1_3,ENST00000454852.6_3,ENST00000578917.1_1,ENST00000469529.6_1,ENST00000580073.1_1	7,3,3,4,2,5,6,8,2,5,5,4,5,6,2,5,3
ENSG00000265474.1_4	chr17	27072587	27074670	-	521	0	0	0	0	0	0	0	0	0	0	0	0	AC010761.9	ENSG00000265474.1_4	1	ENST00000577325.1_1	2
ENSG00000265840.1_4	chr17	27076749	27077097	-	287	3	10	5	0	0	0	5	0	0	0	0	1	AC010761.10	ENSG00000265840.1_4	1	ENST00000579468.1_1	2
ENSG00000173065.13_4	chr17	27082996	27182250	-	5514	1573	1979	3544	2835	1630	1605	1270	1160	2953	3073	2536	2502	C17orf63	ENSG00000173065.13_4	15	ENST00000341217.6_1,ENST00000581407.5_1,ENST00000582266.5_1,ENST00000452648.7_1,ENST00000583307.5_1,ENST00000582059.5_1,ENST00000583953.5_1,ENST00000577376.5_1,ENST00000577682.5_1,ENST00000581229.5_1,ENST00000577513.5_1,ENST00000583522.5_1,ENST00000581381.5_1,ENST00000584059.1_3,ENST00000579381.1_1	3,3,3,3,5,3,4,4,4,4,3,5,5,2,4
ENSG00000243053.2_2	chr17	27129462	27129840	+	379	0	0	0	0	0	0	0	0	0	0	0	0	RPL31P58	ENSG00000243053.2_2	1	ENST00000469001.2_1	1
ENSG00000238516.1	chr17	27161740	27161840	+	101	0	0	0	0	0	0	0	0	0	0	0	0	Y_RNA	ENSG00000238516.1	1	ENST00000459041.1	1
ENSG00000264138.1_4	chr17	27175878	27176610	+	417	0	0	0	7	0	0	0	0	0	0	0	0	RP11-20B24.3	ENSG00000264138.1_4	1	ENST00000582737.1_1	2
ENSG00000132591.11_2	chr17	27181956	27188085	+	2318	1562	1836	2073	1929	1622	1441	1060	1183	1700	1592	1928	1998	ERAL1	ENSG00000132591.11_2	8	ENST00000254928.9_1,ENST00000412138.6_1,ENST00000578001.1_1,ENST00000461894.5_1,ENST00000580917.2_1,ENST00000577942.5_1,ENST00000471992.1_1,ENST00000583487.1_1	10,7,5,10,7,4,5,3
ENSG00000264066.6_5	chr17	27188090	27188984	-	895	0	0	0	0	0	0	0	0	0	0	0	0	RP11-20B24.2	ENSG00000264066.6_5	1	ENST00000582320.2_1	1
ENSG00000132589.15_2	chr17	27206353	27224697	-	3336	1811	2516	2336	2003	1654	1579	1205	1342	1791	2148	1846	1916	FLOT2	ENSG00000132589.15_2	12	ENST00000394906.6_1,ENST00000394908.8_2,ENST00000580805.5_1,ENST00000584569.1_1,ENST00000577789.5_1,ENST00000585169.5_2,ENST00000586827.6_1,ENST00000465427.3_1,ENST00000593158.1_1,ENST00000580313.5_1,ENST00000582174.5_1,ENST00000581509.1_1	13,11,12,2,10,11,9,7,5,4,3,3
ENSG00000264304.1_4	chr17	27219487	27220360	+	562	0	0	0	0	0	0	0	0	0	0	0	0	RP11-20B24.7	ENSG00000264304.1_4	1	ENST00000579673.1_1	2
ENSG00000266642.2_4	chr17	27224756	27226420	+	1264	0	3	17	4	0	0	2	1	0	0	1	0	RP11-20B24.4	ENSG00000266642.2_4	2	ENST00000580603.2_1,ENST00000579187.1_1	3,1
ENSG00000167536.13_2	chr17	27224799	27230089	-	2944	495	446	539	591	450	366	271	324	531	671	619	554	DHRS13	ENSG00000167536.13_2	5	ENST00000378895.8_1,ENST00000394901.7_1,ENST00000426464.2_1,ENST00000581974.1_1,ENST00000581759.1_1	5,4,3,2,2
ENSG00000109118.13_3	chr17	27232268	27278789	-	12227	5120	5953	8267	6371	4608	4467	2861	3368	5621	3870	5378	5630	PHF12	ENSG00000109118.13_3	17	ENST00000332830.8_2,ENST00000577226.5_1,ENST00000589176.1_2,ENST00000582436.5_1,ENST00000582655.5_1,ENST00000378879.7_1,ENST00000579036.2_3,ENST00000579563.1_1,ENST00000268756.7_2,ENST00000583524.5_1,ENST00000584822.1_2,ENST00000578900.6_3,ENST00000483934.5_1,ENST00000584685.1_1,ENST00000582853.5_3,ENST00000584236.1_3,ENST00000583747.1_3	15,11,6,10,10,12,3,2,9,8,5,4,5,4,4,4,2
ENSG00000265845.2_4	chr17	27253293	27271767	+	996	0	0	0	0	0	0	0	0	0	0	0	0	RP11-20B24.5	ENSG00000265845.2_4	3	ENST00000580782.1_1,ENST00000582631.1_1,ENST00000592890.1_1	2,2,2
ENSG00000265908.1_4	chr17	27271814	27272412	+	599	0	0	0	0	0	0	0	0	0	0	0	0	RP11-20B24.6	ENSG00000265908.1_4	1	ENST00000579154.1_1	1
ENSG00000179761.11_3	chr17	27277531	27384238	+	4059	14	19	16	15	7	8	14	15	15	1	0	16	PIPOX	ENSG00000179761.11_3	10	ENST00000580241.5_1,ENST00000580383.5_1,ENST00000583215.5_1,ENST00000578748.6_1,ENST00000577182.5_1,ENST00000323372.8_1,ENST00000466889.5_1,ENST00000469082.1_3,ENST00000484308.5_1,ENST00000419875.2_1	10,5,11,3,5,8,4,6,7,3
ENSG00000063015.19_4	chr17	27281919	27333458	-	5115	0	1	0	3	0	0	1	1	0	0	10	0	SEZ6	ENSG00000063015.19_4	10	ENST00000360295.13_1,ENST00000540632.6_2,ENST00000317338.16_1,ENST00000540419.5_2,ENST00000335960.10_1,ENST00000535262.1_2,ENST00000442608.7_1,ENST00000544224.2_1,ENST00000539265.1_2,ENST00000585644.1_1	17,16,17,16,18,2,16,4,2,2
ENSG00000263613.1_4	chr17	27336817	27338027	-	517	0	0	0	0	0	0	0	0	0	0	0	0	RP11-321A17.5	ENSG00000263613.1_4	1	ENST00000581964.1_1	3
ENSG00000238007.1_5	chr17	27339883	27343530	+	556	0	0	0	0	0	0	0	0	0	0	0	0	AC024619.2	ENSG00000238007.1_5	2	ENST00000436028.1_1,ENST00000426489.1_1	2,2
ENSG00000263781.3_4	chr17	27348343	27348658	-	316	0	0	0	0	0	0	0	0	0	0	0	0	RP11-321A17.3	ENSG00000263781.3_4	1	ENST00000580924.1_1	1
ENSG00000196535.15_4	chr17	27398142	27507430	-	15047	804	1112	1054	844	876	798	415	566	988	894	857	940	MYO18A	ENSG00000196535.15_4	24	ENST00000527372.6_2,ENST00000529578.5_1,ENST00000533112.5_2,ENST00000628822.2_2,ENST00000531253.5_2,ENST00000530254.6_1,ENST00000546105.5_1,ENST00000636100.1_1,ENST00000527312.5_1,ENST00000531438.5_1,ENST00000531892.5_1,ENST00000529889.1_1,ENST00000530557.2_1,ENST00000533652.1_1,ENST00000532143.2_1,ENST00000533399.1_1,ENST00000588791.1_1,ENST00000590242.5_1,ENST00000528564.1_1,ENST00000528322.6_1,ENST00000585573.6_1,ENST00000531267.5_1,ENST00000533420.3_3,ENST00000590565.1_1	42,8,40,41,41,41,8,3,3,4,5,5,5,2,5,2,6,5,6,3,3,3,8,3
ENSG00000221995.5_3	chr17	27400539	27405875	-	5337	288	437	413	372	295	282	204	147	294	295	295	347	TIAF1	ENSG00000221995.5_3	1	ENST00000359450.6_1	1
ENSG00000263709.1_4	chr17	27467501	27482507	+	323	0	0	0	0	0	0	0	0	0	0	0	0	RP11-321A17.4	ENSG00000263709.1_4	1	ENST00000582196.1_1	2
ENSG00000264050.1_4	chr17	27524089	27524803	-	715	0	0	0	0	0	0	0	0	0	0	0	0	RP11-22N12.2	ENSG00000264050.1_4	1	ENST00000580309.1_1	1
ENSG00000178082.6_4	chr17	27530444	27531492	-	1049	0	0	4	2	5	0	0	1	0	0	1	0	TWF1P1	ENSG00000178082.6_4	1	ENST00000580812.1_1	1
ENSG00000108255.7_2	chr17	27573881	27581512	+	794	0	0	0	0	0	0	0	0	0	0	0	0	CRYBA1	ENSG00000108255.7_2	2	ENST00000225387.7_1,ENST00000484605.1_1	6,5
ENSG00000108256.8_2	chr17	27582854	27621136	-	10850	2051	2385	3361	2020	2078	2134	1876	1587	2148	2196	1996	2012	NUFIP2	ENSG00000108256.8_2	2	ENST00000225388.8_1,ENST00000579665.1_1	4,3
ENSG00000239256.1_4	chr17	27667500	27667840	-	341	0	4	0	0	0	0	0	0	6	0	0	0	RPL35AP35	ENSG00000239256.1_4	1	ENST00000492004.1_1	1
ENSG00000266111.2_5	chr17	27679087	27731123	+	419	0	0	8	4	6	0	2	3	4	20	0	3	RP11-296K13.4	ENSG00000266111.2_5	1	ENST00000584958.2_1	2
ENSG00000264808.1_4	chr17	27696735	27717795	-	762	455	525	402	340	364	281	133	165	340	266	344	352	RP11-802D6.1	ENSG00000264808.1_4	1	ENST00000577218.1_1	2
ENSG00000222363.1	chr17	27715578	27715701	+	124	0	0	0	0	0	0	0	0	0	0	0	0	RNU4-34P	ENSG00000222363.1	1	ENST00000410431.1	1
ENSG00000160551.11_4	chr17	27717482	27878922	+	16980	4577	4254	4974	4027	4170	3502	2672	2746	4523	3624	4178	3566	TAOK1	ENSG00000160551.11_4	6	ENST00000583121.5_4,ENST00000261716.7_1,ENST00000587277.1_1,ENST00000536202.1_1,ENST00000577583.1_1,ENST00000578653.1_1	5,20,2,18,9,2
ENSG00000263719.1	chr17	27717680	27717748	+	69	0	0	0	0	0	0	0	0	2	2	0	0	MIR4523	ENSG00000263719.1	1	ENST00000580425.1	1
ENSG00000253064.1	chr17	27751780	27751885	-	106	0	0	0	0	0	0	0	0	0	0	0	0	RNU6-711P	ENSG00000253064.1	1	ENST00000517255.1	1
ENSG00000202205.1	chr17	27772318	27772418	-	101	0	0	0	0	0	0	0	0	0	0	0	0	RNU6-1034P	ENSG00000202205.1	1	ENST00000365335.1	1
ENSG00000168792.4_2	chr17	27887565	27894155	-	3592	79	154	85	103	97	98	44	49	69	117	145	153	ABHD15	ENSG00000168792.4_2	1	ENST00000307201.4_1	2
ENSG00000264031.1_5	chr17	27887565	28034108	+	187	0	0	0	0	0	0	0	0	0	0	0	0	RP11-68I3.2	ENSG00000264031.1_5	1	ENST00000581474.1_1	2
ENSG00000167543.15_5	chr17	27893070	27900175	+	4570	368	500	511	397	311	338	294	287	470	480	375	398	TP53I13	ENSG00000167543.15_5	12	ENST00000578073.1_1,ENST00000584522.1_1,ENST00000583940.5_4,ENST00000580183.6_5,ENST00000578749.5_4,ENST00000582829.6_4,ENST00000577934.5_3,ENST00000581411.6_5,ENST00000301057.7_4,ENST00000580132.1_1,ENST00000579674.1_1,ENST00000378818.2_4	2,2,5,7,6,7,6,5,7,2,1,2
ENSG00000264290.1_5	chr17	27896598	27897537	+	465	3	21	0	18	0	7	4	6	8	5	9	1	RP11-68I3.4	ENSG00000264290.1_5	1	ENST00000579050.1_1	2
ENSG00000108262.15_4	chr17	27900487	27921072	-	5635	1652	2176	2551	2004	1787	1278	958	1222	2244	1962	1969	2354	GIT1	ENSG00000108262.15_4	15	ENST00000225394.7_1,ENST00000473217.5_1,ENST00000394869.7_2,ENST00000581348.5_2,ENST00000579937.5_1,ENST00000578670.5_1,ENST00000578266.1_1,ENST00000491377.1_1,ENST00000585148.1_1,ENST00000586574.5_1,ENST00000581925.1_1,ENST00000579536.1_1,ENST00000583413.4_1,ENST00000335356.7_1,ENST00000577466.2_1	20,12,21,21,20,5,5,3,8,6,7,4,5,5,3
ENSG00000198720.12_3	chr17	27916787	27941779	+	3971	1376	2034	1719	1513	1326	1116	856	844	1537	1430	1487	1774	ANKRD13B	ENSG00000198720.12_3	9	ENST00000583728.5_1,ENST00000487527.5_1,ENST00000614878.4_1,ENST00000394859.7_1,ENST00000488766.5_1,ENST00000493506.5_1,ENST00000578811.1_1,ENST00000578943.1_1,ENST00000579719.1_1	6,14,16,15,16,15,4,3,3
ENSG00000264647.1_5	chr17	27918721	27919259	-	278	0	0	0	0	0	0	0	0	0	0	0	4	RP11-68I3.7	ENSG00000264647.1_5	1	ENST00000584986.1_1	2
ENSG00000167549.18_4	chr17	27941774	27949925	-	4321	709	1123	1471	1371	844	621	448	525	1406	1109	1206	1230	CORO6	ENSG00000167549.18_4	12	ENST00000469090.5_1,ENST00000388767.7_3,ENST00000345068.9_3,ENST00000459686.5_1,ENST00000580212.5_1,ENST00000579388.5_1,ENST00000467534.5_1,ENST00000480954.6_3,ENST00000584969.5_3,ENST00000577909.1_1,ENST00000492276.6_3,ENST00000584602.1_1	7,10,11,10,9,5,8,7,10,4,5,4
ENSG00000264007.1_5	chr17	27948635	27949272	-	638	7	32	23	38	13	12	18	16	20	14	33	19	RP11-68I3.10	ENSG00000264007.1_5	1	ENST00000582367.1_1	1
ENSG00000141298.17_3	chr17	27952956	28257294	-	12608	1800	1773	2966	2208	1620	1323	1010	919	1153	935	1111	1192	SSH2	ENSG00000141298.17_3	12	ENST00000269033.7_1,ENST00000577991.1_1,ENST00000540801.5_1,ENST00000394848.5_1,ENST00000579040.5_1,ENST00000324677.11_1,ENST00000577483.1_1,ENST00000592397.1_1,ENST00000578411.1_1,ENST00000582084.1_1,ENST00000590153.1_1,ENST00000579954.1_1	15,2,16,13,8,7,7,6,3,3,2,2
ENSG00000263370.1_5	chr17	27966645	27967843	+	270	0	0	0	0	0	0	0	0	0	0	0	0	RP11-68I3.5	ENSG00000263370.1_5	1	ENST00000581240.1_1	2
ENSG00000222858.1	chr17	27968629	27968720	-	92	3	0	3	1	0	0	0	0	0	0	2	0	RNU6-920P	ENSG00000222858.1	1	ENST00000410926.1	1
ENSG00000265625.1_5	chr17	27971814	27972865	-	1052	25	8	29	10	12	17	8	12	1	10	25	18	RP11-68I3.11	ENSG00000265625.1_5	1	ENST00000582881.1_1	1
ENSG00000240531.1_4	chr17	28043297	28043703	-	407	10	0	0	1	0	0	1	0	0	0	0	0	RPL21P123	ENSG00000240531.1_4	1	ENST00000493028.1_1	1
ENSG00000263657.1_4	chr17	28088121	28114854	+	576	0	0	0	0	0	0	0	0	0	0	0	0	RP11-82O19.1	ENSG00000263657.1_4	1	ENST00000577846.1_1	3
ENSG00000265713.1_4	chr17	28102765	28103719	-	955	22	13	24	33	12	32	1	25	24	10	4	24	RP11-82O19.2	ENSG00000265713.1_4	1	ENST00000580031.1_1	1
ENSG00000252657.1	chr17	28104637	28104762	+	126	0	0	0	0	0	0	0	0	0	0	0	0	SNORA70	ENSG00000252657.1	1	ENST00000516848.1	1
ENSG00000240074.1_4	chr17	28182777	28183350	+	574	0	0	0	0	0	0	0	0	0	0	0	0	RPL9P30	ENSG00000240074.1_4	1	ENST00000478775.1_1	1
ENSG00000263477.1_4	chr17	28190420	28193110	+	893	0	0	0	0	0	0	0	0	0	0	0	0	RP11-338L22.2	ENSG00000263477.1_4	1	ENST00000584258.1_1	2
ENSG00000239129.1	chr17	28210024	28210127	+	104	0	0	0	0	0	0	0	0	0	0	0	0	snoU13	ENSG00000239129.1	1	ENST00000459235.1	1
ENSG00000176927.15_5	chr17	28256218	28435470	+	6928	0	2	8	3	6	0	0	0	2	4	12	1	EFCAB5	ENSG00000176927.15_5	13	ENST00000448319.5_3,ENST00000534836.6_1,ENST00000423598.6_1,ENST00000536908.6_2,ENST00000394835.7_5,ENST00000421238.2_1,ENST00000440741.7_1,ENST00000638539.1_1,ENST00000419434.5_1,ENST00000588978.1_4,ENST00000584826.1_1,ENST00000581617.1_1,ENST00000582953.1_1	4,6,14,15,23,5,16,4,18,12,4,4,2
ENSG00000264435.1_4	chr17	28299532	28300045	+	514	5	0	0	0	0	0	0	0	0	0	0	2	RP11-338L22.3	ENSG00000264435.1_4	1	ENST00000581995.1_1	1
ENSG00000264715.1	chr17	28339051	28339136	+	86	0	0	0	0	0	0	0	0	0	0	0	0	AC104996.1	ENSG00000264715.1	1	ENST00000578347.1	1
ENSG00000207011.1	chr17	28386070	28386165	-	96	0	0	0	0	0	0	0	0	0	0	0	0	RNY4P13	ENSG00000207011.1	1	ENST00000384284.1	1
ENSG00000267482.1_4	chr17	28386072	28386165	-	94	0	0	0	0	0	0	0	0	0	0	0	0	RNY4P13	ENSG00000267482.1_4	1	ENST00000590718.1_1	1
ENSG00000265289.1_4	chr17	28386357	28392695	-	591	0	0	0	0	0	0	0	0	0	0	0	0	AC104984.4	ENSG00000265289.1_4	1	ENST00000583250.1_1	2
ENSG00000266876.1_4	chr17	28395650	28396649	+	1000	1	0	1	0	0	0	0	0	0	0	0	0	RP11-1148O4.1	ENSG00000266876.1_4	1	ENST00000583091.1_1	1
ENSG00000265394.1_5	chr17	28417384	28444515	-	385	0	0	0	0	0	0	0	0	0	0	0	0	RP11-1148O4.2	ENSG00000265394.1_5	1	ENST00000582938.1_1	2
ENSG00000126653.17_4	chr17	28442539	28513493	+	4806	211	248	306	264	158	149	92	112	204	202	175	202	NSRP1	ENSG00000126653.17_4	17	ENST00000540900.7_1,ENST00000584423.5_1,ENST00000247026.9_3,ENST00000612959.4_3,ENST00000584154.5_1,ENST00000577289.6_1,ENST00000394826.8_1,ENST00000479218.6_1,ENST00000475652.5_1,ENST00000584317.5_1,ENST00000583301.5_1,ENST00000585881.5_2,ENST00000467446.6_1,ENST00000580103.6_2,ENST00000581048.5_1,ENST00000588614.1_1,ENST00000589608.1_1	7,3,7,6,6,6,7,4,8,7,3,4,5,7,5,4,4
ENSG00000266919.3_5	chr17	28444097	28444190	-	94	0	0	0	0	0	0	0	0	0	0	0	0	MIR3184	ENSG00000266919.3_5	1	ENST00000586878.1_1	1
ENSG00000199071.2	chr17	28444097	28444190	+	94	37	59	64	42	51	31	18	25	27	26	42	32	MIR423	ENSG00000199071.2	1	ENST00000362201.2	1
ENSG00000265739.1_4	chr17	28449447	28453136	-	546	0	0	0	0	0	0	0	0	0	0	0	0	RP11-354P11.3	ENSG00000265739.1_4	1	ENST00000581946.1_1	2
ENSG00000266987.1_4	chr17	28471080	28471808	-	360	0	0	0	0	0	0	0	0	0	0	0	0	RP11-354P11.8	ENSG00000266987.1_4	1	ENST00000591928.1_1	2
ENSG00000108576.9_2	chr17	28521337	28563020	-	6983	3	0	6	2	0	0	0	2	0	0	0	0	SLC6A4	ENSG00000108576.9_2	5	ENST00000401766.6_2,ENST00000261707.7_2,ENST00000579221.5_1,ENST00000578609.1_1,ENST00000394821.2_2	14,15,5,2,15
ENSG00000264125.1_4	chr17	28531336	28533486	+	697	45	26	41	58	17	50	20	22	51	50	59	40	RP11-354P11.4	ENSG00000264125.1_4	1	ENST00000581633.1_1	2
ENSG00000266120.1_4	chr17	28565759	28579255	+	224	0	0	0	0	0	0	0	0	0	0	0	0	RP11-354P11.2	ENSG00000266120.1_4	1	ENST00000577420.1_1	2
ENSG00000252112.1	chr17	28573775	28573838	-	64	0	0	0	0	0	0	0	0	0	0	6	0	SNORD63	ENSG00000252112.1	1	ENST00000516303.1	1
ENSG00000108578.14_2	chr17	28575213	28619074	-	5127	412	486	543	427	395	335	237	346	313	336	423	296	BLMH	ENSG00000108578.14_2	13	ENST00000261714.10_1,ENST00000578795.1_1,ENST00000578090.5_1,ENST00000577623.5_1,ENST00000579957.1_1,ENST00000581037.5_1,ENST00000577306.1_1,ENST00000584603.2_1,ENST00000582669.1_1,ENST00000579325.1_1,ENST00000580709.1_1,ENST00000577290.1_1,ENST00000582749.1_1	12,1,11,9,2,7,2,8,3,2,4,3,2
ENSG00000222679.1	chr17	28615089	28615195	-	107	0	0	0	4	0	0	0	0	0	3	0	0	RNU6-1267P	ENSG00000222679.1	1	ENST00000410747.1	1
ENSG00000182271.12_3	chr17	28643351	28661077	-	1228	0	0	0	0	0	0	0	0	0	0	0	0	TMIGD1	ENSG00000182271.12_3	2	ENST00000538566.6_3,ENST00000328886.4_2	6,7
ENSG00000207132.1	chr17	28671521	28671622	-	102	0	0	0	0	0	0	0	0	0	0	0	0	Y_RNA	ENSG00000207132.1	1	ENST00000384403.1	1
ENSG00000201255.1	chr17	28687481	28687584	+	104	0	0	0	0	0	0	0	0	0	0	0	0	RNU6-990P	ENSG00000201255.1	1	ENST00000364385.1	1
ENSG00000108582.11_3	chr17	28705923	28797007	+	12532	3617	3737	4874	4378	2945	2536	2454	2274	3528	3287	3782	3282	CPD	ENSG00000108582.11_3	10	ENST00000225719.8_1,ENST00000583275.1_1,ENST00000543464.6_1,ENST00000581826.1_1,ENST00000584221.2_2,ENST00000588977.1_1,ENST00000584050.6_1,ENST00000584051.1_1,ENST00000579502.1_1,ENST00000580396.1_1	21,2,21,3,4,2,4,6,5,2
ENSG00000108587.15_3	chr17	28804380	28854610	+	9855	336	361	620	337	223	291	277	191	454	590	447	358	GOSR1	ENSG00000108587.15_3	12	ENST00000225724.9_1,ENST00000451249.6_1,ENST00000467635.6_1,ENST00000427274.6_1,ENST00000491489.6_1,ENST00000537788.6_1,ENST00000467337.6_1,ENST00000581721.5_1,ENST00000414833.2_3,ENST00000579905.1_1,ENST00000494918.1_1,ENST00000477885.1_1	9,9,5,9,4,6,9,8,9,2,3,2
ENSG00000264958.2_2	chr17	28856706	28869434	+	1229	14	5	19	2	11	5	8	7	4	8	15	22	ALOX12P1	ENSG00000264958.2_2	1	ENST00000579299.2_1	9
ENSG00000263860.1_4	chr17	28877511	28878207	-	280	0	0	0	0	0	0	0	0	0	0	0	0	RP11-218M11.3	ENSG00000263860.1_4	1	ENST00000579378.1_1	2
ENSG00000279431.1_4	chr17	28878211	28878820	+	610	1	0	3	5	0	5	0	1	7	4	16	7	RP11-218M11.7	ENSG00000279431.1_4	1	ENST00000624536.1_1	1
ENSG00000264242.2_5	chr17	28880715	28885980	+	627	0	5	0	4	0	0	0	0	3	0	0	0	RP11-271K11.1	ENSG00000264242.2_5	1	ENST00000578471.2_3	7
ENSG00000266733.5_3	chr17	28884130	28890511	+	3842	0	5	0	2	0	7	0	0	11	0	6	0	TBC1D29	ENSG00000266733.5_3	4	ENST00000580161.5_1,ENST00000584297.5_1,ENST00000579181.1_1,ENST00000582511.1_1	6,4,5,2
ENSG00000266775.1_4	chr17	28884750	28885520	-	771	0	0	0	0	0	0	0	0	0	0	0	0	RP11-218M11.6	ENSG00000266775.1_4	1	ENST00000582125.1_1	1
ENSG00000259928.1_4	chr17	28891075	28892594	-	1520	0	0	0	0	0	0	0	0	0	0	0	0	RP11-218M11.1	ENSG00000259928.1_4	1	ENST00000563063.1_1	1
ENSG00000231870.4_2	chr17	28894718	28898766	-	1262	0	0	0	0	0	0	0	0	0	0	0	0	KRT17P3	ENSG00000231870.4_2	1	ENST00000420566.3_1	7
ENSG00000231421.7_4	chr17	28900489	28904018	-	1787	0	0	0	0	0	0	0	0	0	0	0	0	AC006050.2	ENSG00000231421.7_4	3	ENST00000582291.1_1,ENST00000436477.6_1,ENST00000584763.1_1	2,3,3
ENSG00000214719.11_3	chr17	28903482	28999807	+	6036	216	288	279	186	257	200	132	115	293	358	298	378	AC005562.1	ENSG00000214719.11_3	5	ENST00000583030.1_1,ENST00000398849.6_1,ENST00000578265.5_1,ENST00000431308.5_1,ENST00000440026.1_1	1,9,5,6,5
ENSG00000248121.8_2	chr17	28927814	28942998	+	570	83	95	57	46	98	49	55	34	81	76	110	43	SMURF2P1	ENSG00000248121.8_2	2	ENST00000579301.5_1,ENST00000514992.2_1	5,5
ENSG00000273609.1_4	chr17	28944698	28944808	-	111	0	0	0	0	0	0	0	0	0	0	0	0	RP11-271K11.6	ENSG00000273609.1_4	1	ENST00000618264.1_1	1
ENSG00000264943.1_3	chr17	28951431	28952512	+	1082	13	7	2	0	13	20	10	3	14	6	18	3	RP11-271K11.2	ENSG00000264943.1_3	1	ENST00000582245.1_1	1
ENSG00000250462.8_2	chr17	28956698	28964484	+	5202	368	479	537	316	375	315	238	246	485	567	559	638	LRRC37BP1	ENSG00000250462.8_2	3	ENST00000398851.7_1,ENST00000412831.1_1,ENST00000417404.2_1	5,3,2
ENSG00000241631.2	chr17	29029526	29029793	-	268	0	0	0	0	0	0	0	0	0	0	0	0	RN7SL316P	ENSG00000241631.2	1	ENST00000483452.2	1
ENSG00000264538.6_3	chr17	29036317	29117926	+	3776	243	294	332	307	297	198	227	152	252	300	260	231	SUZ12P	ENSG00000264538.6_3	7	ENST00000578070.5_1,ENST00000579526.5_1,ENST00000497969.6_1,ENST00000578195.6_1,ENST00000582557.5_1,ENST00000582329.1_1,ENST00000583950.1_1	6,7,6,9,7,5,3
ENSG00000279337.1_4	chr17	29052000	29052199	-	200	0	0	0	0	0	1	0	0	0	0	0	0	CTD-2349P21.7	ENSG00000279337.1_4	1	ENST00000625101.1_1	1
ENSG00000265443.1_4	chr17	29053323	29054582	-	460	0	0	0	0	0	0	0	0	0	0	0	0	CTD-2349P21.6	ENSG00000265443.1_4	1	ENST00000582841.1_1	2
ENSG00000263603.1_5	chr17	29056487	29058220	+	894	0	0	0	0	0	0	0	0	0	0	0	0	CTD-2349P21.5	ENSG00000263603.1_5	2	ENST00000581019.1_1,ENST00000579639.1_1	2,2
ENSG00000280069.1_5	chr17	29065200	29067293	+	2094	22	35	83	51	10	38	27	53	70	42	23	32	CTD-2349P21.3	ENSG00000280069.1_5	1	ENST00000623719.1_1	1
ENSG00000176390.11_3	chr17	29096406	29151794	-	4472	126	186	177	129	159	108	80	47	144	113	138	108	CRLF3	ENSG00000176390.11_3	6	ENST00000585268.1_1,ENST00000583527.1_1,ENST00000324238.6_1,ENST00000578692.1_1,ENST00000577725.1_1,ENST00000583805.1_1	4,4,8,7,3,2
ENSG00000265791.1_5	chr17	29108511	29109239	-	308	0	0	0	0	0	0	0	0	0	0	0	0	CTD-2349P21.10	ENSG00000265791.1_5	1	ENST00000585212.1_1	2
ENSG00000266490.1_4	chr17	29119390	29119851	+	462	1	16	46	39	5	11	4	8	0	14	3	24	CTD-2349P21.9	ENSG00000266490.1_4	1	ENST00000580085.1_1	1
ENSG00000276250.1_4	chr17	29130672	29131095	+	424	5	2	13	7	0	3	0	1	13	17	15	9	CTD-2349P21.12	ENSG00000276250.1_4	1	ENST00000621598.1_1	1
ENSG00000242439.1_4	chr17	29157919	29158336	+	418	0	0	0	0	0	0	0	0	0	0	0	0	CTD-2349P21.1	ENSG00000242439.1_4	1	ENST00000490847.1_1	1
ENSG00000176208.8_2	chr17	29158988	29222887	+	7075	1535	1624	1550	1636	1177	1073	1003	834	1339	1132	1144	1274	ATAD5	ENSG00000176208.8_2	3	ENST00000578295.5_1,ENST00000321990.4_1,ENST00000585133.1_1	15,23,13
ENSG00000265334.1_4	chr17	29161343	29190046	-	638	0	0	0	0	0	0	0	0	0	0	0	0	CTD-2349P21.11	ENSG00000265334.1_4	1	ENST00000580873.1_1	2
ENSG00000212190.1	chr17	29188861	29188956	+	96	0	2	0	2	0	0	1	0	0	0	0	0	RNU6-298P	ENSG00000212190.1	1	ENST00000390888.1	1
ENSG00000263531.1_4	chr17	29190939	29191958	-	831	0	0	0	0	0	0	0	0	0	0	0	0	RP13-753N3.1	ENSG00000263531.1_4	1	ENST00000584157.1_1	2
ENSG00000172171.10_3	chr17	29224354	29233838	-	3224	18	31	78	36	33	12	15	26	55	37	45	25	TEFM	ENSG00000172171.10_3	5	ENST00000579183.1_1,ENST00000581216.5_3,ENST00000306049.9_1,ENST00000580840.1_3,ENST00000541382.2_1	2,4,4,3,2
ENSG00000275185.1_4	chr17	29226128	29226669	+	542	44	65	100	44	69	69	17	49	54	85	106	66	RP13-753N3.3	ENSG00000275185.1_4	1	ENST00000614165.1_1	1
ENSG00000184060.10_4	chr17	29233362	29286340	+	3750	159	267	274	190	205	187	96	128	254	304	297	294	ADAP2	ENSG00000184060.10_4	11	ENST00000583688.1_1,ENST00000585130.5_1,ENST00000330889.7_4,ENST00000581548.5_1,ENST00000580525.5_4,ENST00000581285.5_1,ENST00000580526.1_1,ENST00000584828.5_1,ENST00000584989.1_1,ENST00000480980.1_1,ENST00000470962.1_1	2,10,11,5,11,9,6,6,4,2,3
ENSG00000230113.1_4	chr17	29283298	29283979	-	545	0	0	0	0	0	0	0	0	0	0	0	0	AC091177.1	ENSG00000230113.1_4	1	ENST00000442757.1_1	2
ENSG00000266274.1	chr17	29286583	29286867	+	285	0	0	0	0	0	0	0	0	0	0	0	0	RN7SL138P	ENSG00000266274.1	1	ENST00000577405.1	1
ENSG00000265743.1_4	chr17	29291953	29292518	-	409	0	0	0	0	0	0	0	0	0	0	0	0	RP11-848P1.3	ENSG00000265743.1_4	1	ENST00000579561.1_1	2
ENSG00000181481.13_3	chr17	29295803	29326929	+	3580	276	485	374	341	302	283	154	219	479	500	438	565	RNF135	ENSG00000181481.13_3	7	ENST00000582674.1_1,ENST00000328381.9_2,ENST00000443677.6_2,ENST00000324689.8_2,ENST00000535306.6_2,ENST00000580444.2_1,ENST00000434242.2_1	2,5,3,4,6,3,4
ENSG00000264456.1_5	chr17	29298670	29300330	+	1661	48	36	51	49	21	31	30	11	43	42	10	49	RP11-848P1.2	ENSG00000264456.1_5	1	ENST00000580979.1_1	1
ENSG00000264743.2_2	chr17	29302405	29302972	+	568	89	161	82	75	47	64	60	44	71	78	83	90	DPRXP4	ENSG00000264743.2_2	1	ENST00000578053.2_1	1
ENSG00000266340.1_4	chr17	29305628	29307268	-	668	0	0	0	2	0	0	0	0	0	0	8	0	RP11-848P1.4	ENSG00000266340.1_4	1	ENST00000584499.1_1	2
ENSG00000264148.1_4	chr17	29335172	29335337	-	166	8	0	6	12	3	0	8	3	5	0	22	1	RP11-848P1.7	ENSG00000264148.1_4	1	ENST00000585289.1_1	1
ENSG00000266865.6_4	chr17	29335515	29420145	+	2147	72	48	169	57	41	30	46	55	53	25	78	62	RP11-848P1.9	ENSG00000266865.6_4	6	ENST00000579692.1_1,ENST00000580190.5_1,ENST00000582483.5_1,ENST00000579588.2_1,ENST00000578883.1_1,ENST00000580053.1_1	2,4,6,7,4,4
ENSG00000265798.6_5	chr17	29365593	29386139	-	2513	4	0	1	0	0	0	1	0	2	0	0	3	RP11-271K11.5	ENSG00000265798.6_5	3	ENST00000579164.6_3,ENST00000583112.5_1,ENST00000581652.1_1	6,4,3
ENSG00000264107.1_4	chr17	29417805	29422468	-	492	2	0	5	4	6	0	0	0	8	8	0	0	RP11-848P1.5	ENSG00000264107.1_4	1	ENST00000583377.1_1	3
ENSG00000265444.1	chr17	29421368	29421443	-	76	0	0	0	0	0	0	0	0	0	0	0	0	MIR4733	ENSG00000265444.1	1	ENST00000578268.1	1
ENSG00000196712.17_4	chr17	29421945	29709134	+	27130	4933	5412	6369	5026	4208	3978	3155	2647	3875	3639	4388	3501	NF1	ENSG00000196712.17_4	23	ENST00000487476.5_2,ENST00000358273.8_3,ENST00000356175.7_2,ENST00000431387.8_1,ENST00000579081.5_2,ENST00000489712.6_2,ENST00000495910.6_2,ENST00000490416.2_2,ENST00000456735.6_2,ENST00000493220.5_2,ENST00000466819.5_1,ENST00000479614.1_2,ENST00000581113.6_3,ENST00000479536.2_1,ENST00000584328.1_1,ENST00000581790.5_1,ENST00000471572.6_1,ENST00000582892.1_1,ENST00000577967.1_2,ENST00000468273.1_1,ENST00000498569.5_1,ENST00000422121.2_2,ENST00000488981.1_1	14,58,57,15,58,5,29,5,50,21,10,9,6,5,5,11,17,3,1,3,2,3,2
ENSG00000266371.1_5	chr17	29460200	29465536	+	2780	80	52	54	66	41	35	33	51	71	66	51	58	RP11-142O6.1	ENSG00000266371.1_5	1	ENST00000584382.1_1	2
ENSG00000126861.4_2	chr17	29599031	29624557	-	3837	0	0	0	0	0	0	0	0	0	3	5	0	OMG	ENSG00000126861.4_2	4	ENST00000584094.1_1,ENST00000580156.1_1,ENST00000582029.1_1,ENST00000247271.4_1	2,3,1,2
ENSG00000185862.6_3	chr17	29630784	29641130	-	2072	0	0	0	0	0	0	0	1	0	0	9	0	EVI2B	ENSG00000185862.6_3	2	ENST00000330927.4_1,ENST00000577894.1_3	2,3
ENSG00000265118.5_5	chr17	29632231	29645849	-	1242	0	0	0	0	0	0	0	1	0	0	9	0	CTD-2370N5.3	ENSG00000265118.5_5	4	ENST00000578584.5_3,ENST00000578021.5_3,ENST00000584948.1_3,ENST00000581884.1_3	3,4,2,5
ENSG00000126860.11_3	chr17	29644578	29648902	-	2071	2	0	0	0	0	0	0	0	0	0	0	0	EVI2A	ENSG00000126860.11_3	3	ENST00000461237.5_1,ENST00000247270.3_1,ENST00000462804.2_1	2,3,2
ENSG00000263535.2_4	chr17	29672537	29673208	+	672	1	3	2	0	0	7	1	3	1	0	4	2	AK4P1	ENSG00000263535.2_4	1	ENST00000581275.2_2	1
ENSG00000131242.17_3	chr17	29718642	29865236	+	15383	703	816	677	627	695	515	522	489	593	811	582	559	RAB11FIP4	ENSG00000131242.17_3	11	ENST00000621161.4_1,ENST00000581280.1_1,ENST00000582009.5_2,ENST00000579908.1_1,ENST00000394744.6_1,ENST00000583755.1_1,ENST00000579589.1_1,ENST00000578694.1_1,ENST00000585058.1_1,ENST00000581460.1_1,ENST00000578148.1_1	16,2,5,3,13,6,3,3,3,6,2
ENSG00000239595.2	chr17	29792561	29792848	+	288	7	0	0	0	0	0	0	0	0	0	0	0	RN7SL79P	ENSG00000239595.2	1	ENST00000484117.2	1
ENSG00000264862.1	chr17	29845450	29845745	+	296	0	0	0	0	0	0	0	0	0	0	0	0	RN7SL45P	ENSG00000264862.1	1	ENST00000578050.1	1
ENSG00000278977.1_4	chr17	29860189	29860956	-	768	0	0	0	0	0	0	0	0	0	0	0	0	RP1-41C23.2	ENSG00000278977.1_4	1	ENST00000624452.1_1	1
ENSG00000266459.1	chr17	29861901	29861989	+	89	1	5	1	0	1	0	1	0	0	0	0	3	MIR4724	ENSG00000266459.1	1	ENST00000579485.1	1
ENSG00000207614.1	chr17	29887015	29887102	+	88	0	0	0	3	0	0	0	0	0	0	0	1	MIR193A	ENSG00000207614.1	1	ENST00000384882.1	1
ENSG00000278546.1_4	chr17	29887151	29887592	+	442	3	16	22	7	17	4	5	19	17	8	0	27	RP1-41C23.4	ENSG00000278546.1_4	1	ENST00000612557.1_2	1
ENSG00000221038.1	chr17	29890787	29890913	-	127	0	0	0	0	0	0	0	0	0	0	0	0	RNU6ATAC7P	ENSG00000221038.1	1	ENST00000408111.1	1
ENSG00000228768.3_3	chr17	29898161	29902678	+	459	0	0	3	0	0	0	4	0	4	0	12	0	AC003101.1	ENSG00000228768.3_3	1	ENST00000412403.1_1	3
ENSG00000265976.1	chr17	29902288	29902377	+	90	0	0	0	0	0	0	0	0	0	0	0	0	MIR4725	ENSG00000265976.1	1	ENST00000581700.1	1
ENSG00000199187.1	chr17	29902430	29902540	+	111	0	0	0	0	0	0	0	0	0	0	0	0	MIR365B	ENSG00000199187.1	1	ENST00000362317.1	1
ENSG00000266877.1_4	chr17	29910181	29964562	+	568	6	3	0	0	0	0	0	0	0	0	2	0	RP1-41C23.1	ENSG00000266877.1_4	1	ENST00000578650.1_1	4
ENSG00000266448.1_4	chr17	30036587	30036878	+	292	0	0	0	0	0	0	0	0	0	0	0	0	RP11-805L22.1	ENSG00000266448.1_4	1	ENST00000578645.1_1	1
ENSG00000202026.1	chr17	30040772	30040872	+	101	0	0	0	0	0	0	0	0	0	0	0	0	RNU6-1134P	ENSG00000202026.1	1	ENST00000365156.1	1
ENSG00000265863.1_4	chr17	30086814	30088404	+	1591	0	0	0	0	0	0	0	0	0	0	0	0	RP11-805L22.2	ENSG00000265863.1_4	1	ENST00000584218.1_1	1
ENSG00000263567.1_4	chr17	30089459	30096067	+	505	0	0	0	0	2	1	0	0	0	0	7	4	RP11-805L22.3	ENSG00000263567.1_4	1	ENST00000577970.1_1	2
ENSG00000265046.1_4	chr17	30157750	30158769	+	397	0	0	0	0	0	0	0	0	0	0	0	0	CTC-542B22.1	ENSG00000265046.1_4	1	ENST00000585025.1_1	2
ENSG00000172301.10_3	chr17	30178883	30186356	-	1432	252	313	273	235	333	255	192	182	383	353	356	335	COPRS	ENSG00000172301.10_3	5	ENST00000302362.10_3,ENST00000378634.6_3,ENST00000496655.1_1,ENST00000579984.1_1,ENST00000579741.1_2	4,4,5,3,4
ENSG00000108651.9_2	chr17	30187918	30228784	-	6450	306	298	515	344	426	209	230	215	445	348	547	573	UTP6	ENSG00000108651.9_2	9	ENST00000261708.8_1,ENST00000581012.6_1,ENST00000579459.1_1,ENST00000477128.5_1,ENST00000484661.1_1,ENST00000477860.1_1,ENST00000583408.5_1,ENST00000490218.6_1,ENST00000579878.1_1	19,5,2,12,5,2,11,10,6
ENSG00000263990.1_4	chr17	30200945	30213685	+	488	0	0	0	0	0	0	0	0	0	0	0	0	CTC-542B22.2	ENSG00000263990.1_4	1	ENST00000583236.1_1	2
ENSG00000178691.10_3	chr17	30264037	30328064	+	6547	609	426	576	524	538	495	402	311	750	720	784	722	SUZ12	ENSG00000178691.10_3	4	ENST00000322652.9_2,ENST00000580398.1_3,ENST00000494429.2_1,ENST00000578106.1_1	16,15,1,4
ENSG00000253058.1	chr17	30290824	30290952	-	129	0	0	0	0	0	0	0	0	0	0	0	0	RNA5SP437	ENSG00000253058.1	1	ENST00000517249.1	1
ENSG00000264300.1_4	chr17	30330129	30333707	-	299	0	0	0	0	0	0	0	3	0	0	0	0	RP11-640N20.1	ENSG00000264300.1_4	2	ENST00000582184.1_1,ENST00000583346.1_1	1,2
ENSG00000185158.12_4	chr17	30334891	30380523	+	6281	811	927	986	729	679	582	511	491	670	769	739	620	LRRC37B	ENSG00000185158.12_4	20	ENST00000583342.1_3,ENST00000579206.5_4,ENST00000543378.6_2,ENST00000581370.1_1,ENST00000327564.11_1,ENST00000584368.5_1,ENST00000578674.5_1,ENST00000583204.5_1,ENST00000394713.7_2,ENST00000341671.11_2,ENST00000581786.5_1,ENST00000580871.5_1,ENST00000582815.5_1,ENST00000583758.5_1,ENST00000580303.1_1,ENST00000578118.1_1,ENST00000581086.5_1,ENST00000579094.1_1,ENST00000582117.1_1,ENST00000579766.1_1	2,3,15,2,12,10,11,8,12,12,4,7,5,7,3,2,4,4,3,2
ENSG00000264497.1_4	chr17	30351488	30351602	-	115	0	0	0	0	0	0	0	0	0	0	0	0	RP11-640N20.5	ENSG00000264497.1_4	1	ENST00000448026.3_1	1
ENSG00000266777.1_4	chr17	30366993	30369847	+	2855	171	178	164	128	155	107	74	118	139	121	162	120	SH3GL1P1	ENSG00000266777.1_4	3	ENST00000582640.1_1,ENST00000583601.1_1,ENST00000579186.1_1	1,1,1
ENSG00000278867.1_5	chr17	30378049	30380227	+	2179	26	11	13	10	4	9	6	5	0	9	0	6	RP11-640N20.4	ENSG00000278867.1_5	1	ENST00000625123.1_1	1
ENSG00000264164.1_4	chr17	30410198	30424084	+	507	0	0	0	0	0	0	0	0	0	0	0	0	RP11-640N20.6	ENSG00000264164.1_4	2	ENST00000358484.4_1,ENST00000584248.1_1	3,1
ENSG00000266379.6_4	chr17	30415179	30421952	-	299	0	0	0	0	0	0	0	0	0	0	0	0	RP11-640N20.8	ENSG00000266379.6_4	2	ENST00000581225.5_1,ENST00000582111.2_1	4,4
ENSG00000263369.6_4	chr17	30433349	30441144	-	447	4	0	3	2	0	0	0	0	0	6	0	0	RP11-640N20.9	ENSG00000263369.6_4	2	ENST00000583895.6_1,ENST00000580412.1_1	3,3
ENSG00000265574.1_3	chr17	30438581	30439609	-	1029	0	0	0	1	0	2	1	0	0	0	0	0	CTD-2095E4.1	ENSG00000265574.1_3	1	ENST00000583470.1_1	1
ENSG00000277511.1_1	chr17	30454614	30455473	+	860	1	2	11	6	5	0	0	3	7	14	9	7	CTD-2095E4.5	ENSG00000277511.1_1	1	ENST00000613639.1_1	1
ENSG00000263985.1	chr17	30462748	30462833	-	86	0	0	0	0	0	0	0	0	0	0	0	0	AC116407.1	ENSG00000263985.1	1	ENST00000583230.1	1
ENSG00000214708.4_5	chr17	30468245	30470154	-	1599	8	7	20	4	29	5	8	8	40	35	39	37	AC090616.2	ENSG00000214708.4_5	1	ENST00000398832.2_1	2
ENSG00000126858.17_4	chr17	30469473	30580393	+	6446	888	984	686	641	671	624	461	534	550	315	695	510	RHOT1	ENSG00000126858.17_4	18	ENST00000333942.10_2,ENST00000358365.7_2,ENST00000583994.5_1,ENST00000545287.6_2,ENST00000354266.7_1,ENST00000581031.5_1,ENST00000581094.5_2,ENST00000578205.5_1,ENST00000580976.1_1,ENST00000394692.6_2,ENST00000582602.5_1,ENST00000581567.1_1,ENST00000580392.5_1,ENST00000581148.1_1,ENST00000584692.1_1,ENST00000584852.1_1,ENST00000582586.1_1,ENST00000646284.1_1	19,21,21,20,19,21,18,20,6,20,5,2,4,3,4,3,2,3
ENSG00000265293.2_2	chr17	30477452	30478523	-	949	0	0	0	0	0	0	0	0	0	0	0	0	ARGFXP2	ENSG00000265293.2_2	1	ENST00000579304.2_1	2
ENSG00000280033.1_5	chr17	30486330	30487390	+	1061	10	0	10	9	0	0	0	4	7	15	5	4	CTD-2095E4.3	ENSG00000280033.1_5	1	ENST00000623319.1_1	1
ENSG00000280020.1_4	chr17	30505965	30507093	-	1129	0	0	0	0	0	0	0	0	0	0	0	0	CTD-2095E4.4	ENSG00000280020.1_4	2	ENST00000623905.1_1,ENST00000624498.1_1	1,1
ENSG00000269402.1	chr17	30506379	30506885	-	507	0	0	0	0	0	0	0	0	0	0	0	0	AC116407.2	ENSG00000269402.1	1	ENST00000600034.1	1
ENSG00000266282.1_3	chr17	30554909	30555127	-	219	0	0	0	0	0	0	0	0	0	0	0	0	RP11-443G13.3	ENSG00000266282.1_3	1	ENST00000583788.1_1	1
ENSG00000141314.12_4	chr17	30593195	30651680	+	5404	43	86	55	48	51	53	59	30	70	74	82	51	RHBDL3	ENSG00000141314.12_4	6	ENST00000578006.5_1,ENST00000431505.6_2,ENST00000269051.8_4,ENST00000538145.5_4,ENST00000536287.2_1,ENST00000582967.1_1	9,8,9,8,7,6
ENSG00000263674.1_4	chr17	30607406	30607972	-	326	0	0	0	0	0	0	0	0	0	0	0	0	RP11-443G13.2	ENSG00000263674.1_4	1	ENST00000584815.1_1	2
ENSG00000265794.5_5	chr17	30651450	30687719	+	561	330	250	339	351	259	318	149	166	287	176	297	213	RP11-227G15.3	ENSG00000265794.5_5	2	ENST00000581915.5_1,ENST00000578389.1_1	5,4
ENSG00000108666.9_5	chr17	30651584	30677042	-	5740	134	143	107	93	82	98	88	90	138	203	130	125	C17orf75	ENSG00000108666.9_5	13	ENST00000583104.5_4,ENST00000225805.8_4,ENST00000577809.5_3,ENST00000582961.1_3,ENST00000580558.5_3,ENST00000583774.5_3,ENST00000581747.5_3,ENST00000578215.5_1,ENST00000583221.5_3,ENST00000583334.5_3,ENST00000582073.5_1,ENST00000580485.1_1,ENST00000580294.1_1	4,10,10,2,9,9,8,3,7,6,5,4,2
ENSG00000265139.1_5	chr17	30655460	30656414	+	271	0	0	0	0	0	0	0	0	0	0	0	0	RP11-227G15.2	ENSG00000265139.1_5	1	ENST00000580360.1_1	2
ENSG00000263749.2_3	chr17	30670547	30671143	-	597	5	5	2	4	0	0	7	0	0	12	13	2	RP11-227G15.5	ENSG00000263749.2_3	1	ENST00000579644.2_2	1
ENSG00000207928.1	chr17	30677128	30677221	+	94	2	0	0	0	3	15	0	0	0	0	0	0	MIR632	ENSG00000207928.1	1	ENST00000385193.1	1
ENSG00000010244.18_4	chr17	30677136	30708905	+	15834	13730	16623	19603	15790	13669	12261	10629	9587	13423	11504	14571	13487	ZNF207	ENSG00000010244.18_4	17	ENST00000394670.8_1,ENST00000321233.10_3,ENST00000394673.6_3,ENST00000579634.5_1,ENST00000580759.5_1,ENST00000342555.10_1,ENST00000577908.5_1,ENST00000394679.9_2,ENST00000582165.1_2,ENST00000577324.1_1,ENST00000578918.1_2,ENST00000581531.5_1,ENST00000579416.1_1,ENST00000582705.1_1,ENST00000584696.1_1,ENST00000579810.2_1,ENST00000584416.1_1	12,11,11,4,4,13,14,8,4,5,3,11,2,2,2,4,2
ENSG00000274341.1_4	chr17	30735032	30735328	+	297	0	0	0	0	0	0	1	0	0	0	0	0	RP11-227G15.10	ENSG00000274341.1_4	1	ENST00000620729.1_1	1
ENSG00000278668.1_4	chr17	30737178	30737765	+	588	1	15	30	10	7	7	3	1	1	2	0	0	RP11-227G15.11	ENSG00000278668.1_4	1	ENST00000618199.1_1	1
ENSG00000266385.1_4	chr17	30738236	30739439	+	552	0	0	0	2	0	0	0	3	0	0	0	0	RP11-227G15.8	ENSG00000266385.1_4	1	ENST00000584721.1_1	2
ENSG00000279762.3_5	chr17	30750990	30773056	-	3449	0	0	0	1	0	0	0	2	0	0	0	0	RP11-227G15.12	ENSG00000279762.3_5	2	ENST00000625127.3_2,ENST00000623710.1_2	3,3
ENSG00000264083.1_4	chr17	30757986	30759860	+	563	0	2	0	16	6	3	0	0	0	0	6	0	RP11-227G15.9	ENSG00000264083.1_4	1	ENST00000584125.1_1	2
ENSG00000264373.1_4	chr17	30761958	30762047	-	90	0	0	0	0	0	0	0	0	0	0	0	0	RP11-227G15.6	ENSG00000264373.1_4	1	ENST00000584353.1_1	1
ENSG00000108671.9_3	chr17	30771279	30810336	+	7200	2639	2874	3391	2966	2879	2502	1733	1952	3000	2639	3454	3164	PSMD11	ENSG00000108671.9_3	11	ENST00000261712.7_1,ENST00000578213.5_1,ENST00000457654.6_1,ENST00000578397.5_1,ENST00000579451.1_1,ENST00000481992.1_1,ENST00000580904.1_1,ENST00000584340.1_1,ENST00000493026.2_1,ENST00000469475.1_1,ENST00000585265.1_1	14,5,13,9,6,2,3,5,3,3,2
ENSG00000202100.1	chr17	30790392	30790500	-	109	0	0	0	0	0	0	0	0	0	0	0	0	Y_RNA	ENSG00000202100.1	1	ENST00000365230.1	1
ENSG00000176749.8_3	chr17	30813637	30818274	+	4325	299	308	259	241	207	194	170	182	313	310	297	318	CDK5R1	ENSG00000176749.8_3	3	ENST00000313401.3_1,ENST00000584792.5_3,ENST00000584716.1_1	2,2,3
ENSG00000176658.16_3	chr17	30819540	31204195	-	8188	3319	3919	4570	3889	2422	2165	2219	1880	1648	1757	1317	1552	MYO1D	ENSG00000176658.16_3	16	ENST00000318217.9_1,ENST00000394649.8_1,ENST00000577576.1_2,ENST00000577352.5_1,ENST00000579584.5_1,ENST00000580547.1_1,ENST00000581059.5_1,ENST00000582217.1_1,ENST00000623444.1_1,ENST00000585094.1_1,ENST00000577252.5_1,ENST00000580538.5_1,ENST00000584232.5_1,ENST00000583611.5_1,ENST00000582751.1_1,ENST00000583621.1_1	22,24,2,6,22,2,5,4,1,3,6,5,6,4,5,11
ENSG00000266718.1_4	chr17	30822554	30826351	+	2480	0	0	0	0	0	0	0	0	0	0	0	0	RP11-466A19.1	ENSG00000266718.1_4	1	ENST00000581360.1_1	2
ENSG00000280245.1_5	chr17	30831585	30832662	-	1078	0	0	0	0	0	0	0	0	0	6	4	0	RP11-466A19.4	ENSG00000280245.1_5	1	ENST00000623428.1_1	1
ENSG00000265222.1_5	chr17	30836972	30850442	-	927	0	0	0	7	0	3	0	0	2	6	0	0	RP11-466A19.8	ENSG00000265222.1_5	1	ENST00000578408.1_1	2
ENSG00000263717.1_5	chr17	30839887	30846368	-	420	3	2	10	11	12	9	0	18	4	0	5	0	RP11-466A19.6	ENSG00000263717.1_5	1	ENST00000583156.1_1	2
ENSG00000279781.1_5	chr17	30845340	30845952	-	613	1	1	0	1	3	0	0	0	0	0	0	5	RP11-466A19.7	ENSG00000279781.1_5	1	ENST00000624836.1_1	1
ENSG00000266599.1_4	chr17	30845971	30858510	+	408	0	0	0	0	0	0	0	0	0	0	0	0	RP11-466A19.3	ENSG00000266599.1_4	1	ENST00000584219.1_1	2
ENSG00000265337.1_5	chr17	30856026	30857067	-	475	8	21	26	25	8	27	3	6	6	0	19	0	RP11-466A19.5	ENSG00000265337.1_5	1	ENST00000577227.1_1	2
ENSG00000264458.1_4	chr17	30954757	31013502	+	373	0	0	0	0	0	0	0	0	0	0	4	0	RP11-220C2.1	ENSG00000264458.1_4	1	ENST00000582272.1_1	3
ENSG00000201178.1	chr17	31157237	31157347	-	111	17	9	14	0	6	6	0	0	2	13	1	5	Y_RNA	ENSG00000201178.1	1	ENST00000364308.1	1
ENSG00000226377.1_4	chr17	31203777	31205655	+	591	2	0	4	0	2	0	0	1	0	0	3	1	AC084809.2	ENSG00000226377.1_4	1	ENST00000435733.1_1	3
ENSG00000236377.1_4	chr17	31232680	31233602	+	512	0	0	0	0	0	0	0	0	0	0	0	1	AC084809.3	ENSG00000236377.1_4	1	ENST00000444464.1_1	2
ENSG00000006042.11_3	chr17	31254928	31272124	+	5187	965	1029	1014	832	892	623	387	540	1101	819	1102	861	TMEM98	ENSG00000006042.11_3	9	ENST00000394642.7_2,ENST00000579849.5_2,ENST00000395149.6_2,ENST00000261713.8_2,ENST00000582227.5_1,ENST00000578289.5_1,ENST00000439138.5_3,ENST00000583437.2_1,ENST00000583120.1_1	7,8,5,6,4,7,9,3,5
ENSG00000141316.12_2	chr17	31297394	31324895	+	1230	0	0	0	0	6	0	0	0	0	0	0	0	SPACA3	ENSG00000141316.12_2	5	ENST00000580599.5_1,ENST00000269053.7_1,ENST00000394638.1_2,ENST00000485015.1_1,ENST00000394637.2_1	6,5,4,2,5
ENSG00000108684.14_4	chr17	31340105	32501983	-	5597	0	0	0	0	0	0	0	7	5	0	0	0	ASIC2	ENSG00000108684.14_4	5	ENST00000225823.6_2,ENST00000359872.6_2,ENST00000448983.1_1,ENST00000579816.1_1,ENST00000583395.1_1	10,10,7,2,2
ENSG00000264598.1_5	chr17	31379125	31379885	-	427	0	0	0	0	0	0	0	0	0	0	0	0	RP1-29G21.1	ENSG00000264598.1_5	1	ENST00000578040.1_1	2
ENSG00000280349.1_5	chr17	31426987	31427337	-	351	0	0	0	0	0	0	0	0	0	0	0	0	RP11-40A13.2	ENSG00000280349.1_5	1	ENST00000624540.1_1	1
ENSG00000266535.1_4	chr17	31438876	31458761	+	557	0	0	0	0	0	0	0	0	0	0	0	0	RP11-40A13.1	ENSG00000266535.1_4	1	ENST00000584688.1_1	3
ENSG00000265544.1_4	chr17	31856806	31860779	-	632	0	0	0	0	0	0	0	0	0	0	0	0	RP11-31I22.1	ENSG00000265544.1_4	1	ENST00000579745.1_1	3
ENSG00000265697.1_4	chr17	31861129	31868358	+	563	0	0	0	0	0	0	0	0	0	0	0	0	RP11-31I22.4	ENSG00000265697.1_4	1	ENST00000585093.1_1	2
ENSG00000265125.5_4	chr17	31892783	31951141	+	1324	0	0	0	0	0	0	0	0	0	0	0	0	RP11-31I22.3	ENSG00000265125.5_4	3	ENST00000579896.5_1,ENST00000578602.1_1,ENST00000579975.1_1	3,3,4
ENSG00000265115.1_4	chr17	31954046	31962076	+	561	0	0	0	0	0	0	0	0	0	0	0	0	RP11-31I22.2	ENSG00000265115.1_4	1	ENST00000584863.1_1	2
ENSG00000264643.1_4	chr17	32007596	32007902	+	307	0	0	0	0	0	0	0	0	0	0	0	0	RP11-118G23.2	ENSG00000264643.1_4	1	ENST00000577546.1_1	1
ENSG00000265689.1_4	chr17	32015822	32016193	+	372	0	0	0	0	0	0	0	0	0	0	0	0	RP11-118G23.1	ENSG00000265689.1_4	1	ENST00000577584.1_1	1
ENSG00000283381.1_4	chr17	32019248	32019503	+	256	0	0	0	0	0	0	0	0	0	0	0	0	RP11-118G23.4	ENSG00000283381.1_4	1	ENST00000637860.1_1	1
ENSG00000283417.1_4	chr17	32118857	32143780	-	2396	0	0	0	0	0	0	0	0	0	0	0	0	RP11-118G23.3	ENSG00000283417.1_4	1	ENST00000637454.1_1	3
ENSG00000279668.2_5	chr17	32154747	32406119	-	7005	0	0	0	0	0	0	0	0	0	0	0	0	CTC-304I17.6	ENSG00000279668.2_5	7	ENST00000636687.1_1,ENST00000637947.1_1,ENST00000636084.1_1,ENST00000637478.1_1,ENST00000584758.2_2,ENST00000636506.1_1,ENST00000624260.1_2	2,2,2,5,2,2,1
ENSG00000221699.1	chr17	32201337	32201477	-	141	0	0	0	0	0	0	0	0	0	0	0	0	AC024610.1	ENSG00000221699.1	1	ENST00000408772.1	1
ENSG00000265356.2_5	chr17	32262456	32483019	-	1844	0	0	0	0	0	0	0	0	0	0	0	0	RP11-17M24.3	ENSG00000265356.2_5	1	ENST00000636421.1_1	4
ENSG00000263435.1_4	chr17	32303550	32307870	+	323	0	0	0	0	0	0	0	0	0	0	0	0	RP11-17M24.2	ENSG00000263435.1_4	1	ENST00000582685.1_1	2
ENSG00000279674.1_5	chr17	32327808	32333791	-	5984	0	0	0	0	0	0	0	0	0	0	0	0	RP11-1086I4.2	ENSG00000279674.1_5	1	ENST00000624332.1_1	1
ENSG00000226049.3_4	chr17	32363700	32366891	-	3192	11	25	28	18	37	14	7	34	19	18	16	31	TLK2P1	ENSG00000226049.3_4	1	ENST00000530992.1_1	1
ENSG00000263485.1_5	chr17	32407901	32409243	-	299	0	0	0	0	0	0	0	0	0	0	0	0	CTC-304I17.4	ENSG00000263485.1_5	1	ENST00000580658.1_1	2
ENSG00000265775.1_5	chr17	32445366	32445901	-	536	0	0	0	0	0	0	0	0	0	0	0	0	CTC-304I17.3	ENSG00000265775.1_5	1	ENST00000581727.1_1	1
ENSG00000252370.1	chr17	32447075	32447186	-	112	0	0	0	0	0	0	0	0	0	0	0	0	RNA5SP438	ENSG00000252370.1	1	ENST00000516561.1	1
ENSG00000264791.1_4	chr17	32469966	32474066	+	375	0	0	0	0	0	0	0	0	0	0	0	0	CTC-304I17.2	ENSG00000264791.1_4	1	ENST00000577709.1_1	2
ENSG00000263571.2_5	chr17	32482585	32492698	+	3753	0	0	0	0	0	0	0	0	0	0	0	0	CTC-304I17.5	ENSG00000263571.2_5	1	ENST00000583224.2_2	4
ENSG00000261156.6_4	chr17	32496391	32522956	-	1284	0	0	0	0	0	0	0	0	0	0	0	0	RP11-215E13.1	ENSG00000261156.6_4	3	ENST00000584724.5_1,ENST00000566930.6_1,ENST00000580792.1_1	2,6,3
ENSG00000263383.1	chr17	32501264	32501336	+	73	0	0	0	0	0	0	0	0	0	0	0	0	AC005549.1	ENSG00000263383.1	1	ENST00000578120.1	1
ENSG00000264990.1_4	chr17	32503557	32505185	+	1629	0	0	0	0	0	0	0	0	0	0	0	0	RP11-215E13.2	ENSG00000264990.1_4	1	ENST00000579438.1_1	1
ENSG00000265501.1	chr17	32510103	32510154	-	52	0	0	0	0	0	0	0	0	0	0	0	0	AC005549.2	ENSG00000265501.1	1	ENST00000583716.1	1
ENSG00000268024.1	chr17	32581900	32582306	-	69	0	0	0	0	0	0	0	0	0	0	0	0	AC005549.3	ENSG00000268024.1	1	ENST00000601918.1	2
ENSG00000108691.9_2	chr17	32582237	32584222	+	1986	3	0	0	3	5	0	11	8	0	0	0	3	CCL2	ENSG00000108691.9_2	4	ENST00000624362.1_1,ENST00000580907.5_1,ENST00000225831.4_1,ENST00000582017.1_1	1,2,3,1
ENSG00000108688.11_2	chr17	32597240	32599261	+	863	0	0	0	0	0	0	0	0	0	0	0	0	CCL7	ENSG00000108688.11_2	3	ENST00000378569.2_1,ENST00000394627.5_1,ENST00000394630.3_1	3,3,2
ENSG00000172156.3_2	chr17	32612687	32615353	+	1079	0	0	0	0	0	0	0	0	0	0	0	0	CCL11	ENSG00000172156.3_2	1	ENST00000305869.3_1	3
ENSG00000108700.4_2	chr17	32646055	32648421	+	1261	0	0	0	0	3	0	0	0	0	0	4	0	CCL8	ENSG00000108700.4_2	1	ENST00000394620.1_1	3
ENSG00000265614.1_4	chr17	32658881	32659247	-	367	0	0	0	0	0	0	0	0	0	0	0	0	RP11-521P1.1	ENSG00000265614.1_4	1	ENST00000582638.1_1	1
ENSG00000181374.7_2	chr17	32683471	32685629	+	851	0	0	0	0	0	0	0	0	0	0	0	0	CCL13	ENSG00000181374.7_2	2	ENST00000225844.6_1,ENST00000577681.1_1	3,2
ENSG00000108702.3_2	chr17	32687347	32690250	-	592	2	0	0	0	0	0	0	0	0	0	0	0	CCL1	ENSG00000108702.3_2	1	ENST00000225842.3_1	3
ENSG00000225582.1_2	chr17	32806331	32806976	+	350	0	0	0	0	0	0	0	0	0	0	0	0	AC011193.1	ENSG00000225582.1_2	2	ENST00000447729.1_1,ENST00000441287.1_1	2,2
ENSG00000197322.3_3	chr17	32901142	32906388	-	3997	2	5	6	5	8	15	0	1	4	19	16	6	C17orf102	ENSG00000197322.3_3	1	ENST00000623254.1_1	2
ENSG00000181291.7_4	chr17	32906506	32966337	+	6115	133	202	159	105	121	132	122	135	238	245	169	204	TMEM132E	ENSG00000181291.7_4	3	ENST00000321639.7_2,ENST00000631683.1_2,ENST00000577271.1_1	10,9,2
ENSG00000278860.1_5	chr17	32941428	32941828	+	401	5	0	0	0	7	9	3	2	22	8	3	21	RP11-28A22.2	ENSG00000278860.1_5	1	ENST00000624723.1_1	1
ENSG00000264174.1_4	chr17	33052528	33053189	-	662	0	0	0	3	0	0	0	0	0	0	0	0	RP11-212E8.1	ENSG00000264174.1_4	1	ENST00000577556.1_1	1
ENSG00000264622.1_4	chr17	33164890	33186065	-	469	2	1	0	0	0	1	0	0	0	0	0	0	RP11-642M2.1	ENSG00000264622.1_4	1	ENST00000579327.1_1	2
ENSG00000132141.13_2	chr17	33254878	33308097	-	4334	22	56	21	23	30	16	39	15	47	51	29	44	CCT6B	ENSG00000132141.13_2	5	ENST00000421975.7_1,ENST00000314144.9_1,ENST00000577307.1_1,ENST00000436961.7_1,ENST00000585073.1_1	13,14,8,13,5
ENSG00000198783.5_2	chr17	33288549	33290794	+	2246	73	72	95	82	67	31	58	43	80	71	79	56	ZNF830	ENSG00000198783.5_2	2	ENST00000361952.4_1,ENST00000578339.1_1	1,2
ENSG00000005156.11_4	chr17	33307513	33336762	+	12919	3171	3177	2864	2307	2583	2188	1693	1841	3755	3312	3387	3370	LIG3	ENSG00000005156.11_4	16	ENST00000378526.8_3,ENST00000585941.5_1,ENST00000262327.9_3,ENST00000592690.1_1,ENST00000585740.5_1,ENST00000590181.5_1,ENST00000586407.1_1,ENST00000588109.5_1,ENST00000586435.1_1,ENST00000590630.5_1,ENST00000586058.1_1,ENST00000588713.1_1,ENST00000593099.5_1,ENST00000586119.1_1,ENST00000585370.1_1,ENST00000592244.1_1	20,9,20,4,7,4,4,4,3,7,5,2,6,6,3,2
ENSG00000092871.16_3	chr17	33333009	33416338	-	8512	1128	1140	1135	841	967	838	786	751	1036	1015	1007	1193	RFFL	ENSG00000092871.16_3	12	ENST00000315249.11_1,ENST00000580569.1_1,ENST00000584655.5_1,ENST00000394597.6_1,ENST00000447669.6_1,ENST00000415395.6_1,ENST00000413582.6_1,ENST00000581039.1_1,ENST00000584541.1_1,ENST00000582308.1_1,ENST00000414419.6_1,ENST00000581265.1_1	7,2,5,7,8,8,6,4,5,3,3,4
ENSG00000267618.5_5	chr17	33338368	33448512	-	2002	465	321	358	284	292	258	218	218	290	305	249	337	RAD51L3-RFFL	ENSG00000267618.5_5	3	ENST00000593039.5_5,ENST00000591723.5_3,ENST00000592181.1_5	7,7,9
ENSG00000273687.1_4	chr17	33345679	33346010	+	332	0	0	0	2	0	0	0	1	7	6	14	10	RP5-837J1.6	ENSG00000273687.1_4	1	ENST00000612426.1_1	1
ENSG00000238858.1	chr17	33381407	33381513	-	107	0	0	0	0	0	0	0	0	0	0	0	0	snoU13	ENSG00000238858.1	1	ENST00000459539.1	1
ENSG00000267457.1_5	chr17	33400850	33401393	-	544	0	0	0	0	0	0	0	0	0	0	0	4	RP5-837J1.4	ENSG00000267457.1_5	1	ENST00000590309.1_1	1
ENSG00000243423.1_4	chr17	33403756	33404026	+	271	0	0	0	0	0	0	0	0	0	0	0	0	RP5-837J1.1	ENSG00000243423.1_4	1	ENST00000479840.1_1	1
ENSG00000185379.20_3	chr17	33419227	33448541	-	11304	428	465	515	394	400	446	276	272	406	576	403	408	RAD51D	ENSG00000185379.20_3	23	ENST00000345365.10_1,ENST00000394589.8_1,ENST00000588372.5_1,ENST00000588594.5_1,ENST00000335858.11_1,ENST00000586044.5_1,ENST00000587977.5_1,ENST00000590016.5_1,ENST00000586210.5_1,ENST00000460118.6_1,ENST00000587405.5_2,ENST00000592577.5_3,ENST00000590631.1_2,ENST00000415064.6_1,ENST00000587982.5_1,ENST00000592430.5_1,ENST00000585947.5_1,ENST00000585982.5_1,ENST00000585343.5_3,ENST00000592850.5_2,ENST00000586186.2_2,ENST00000592928.2_1,ENST00000589506.1_1	10,11,9,8,7,9,10,10,9,9,7,9,3,8,4,5,4,5,6,4,4,3,3
ENSG00000253084.1	chr17	33420928	33420992	+	65	0	0	1	0	0	0	0	0	0	0	0	0	RNU6-840P	ENSG00000253084.1	1	ENST00000517275.1	1
ENSG00000252328.1	chr17	33424579	33424676	-	98	9	3	12	9	5	12	0	4	6	0	7	4	Vault	ENSG00000252328.1	1	ENST00000516519.1	1
ENSG00000073598.5_2	chr17	33448598	33457751	+	1388	10	0	0	0	0	0	0	0	0	0	4	0	FNDC8	ENSG00000073598.5_2	1	ENST00000158009.5_1	4
ENSG00000073536.17_2	chr17	33455772	33469334	-	5463	617	844	899	780	615	509	358	507	1138	1136	1128	1145	NLE1	ENSG00000073536.17_2	7	ENST00000586869.5_1,ENST00000442241.8_1,ENST00000360831.9_1,ENST00000588019.1_1,ENST00000589367.5_1,ENST00000593176.1_1,ENST00000588642.1_1	12,13,12,8,8,5,6
ENSG00000141161.11_3	chr17	33474836	33516364	+	5679	0	0	0	0	0	0	0	0	10	0	0	0	UNC45B	ENSG00000141161.11_3	3	ENST00000268876.9_1,ENST00000394570.6_1,ENST00000591048.2_1	20,20,17
ENSG00000267782.1_4	chr17	33491262	33494031	-	475	0	0	0	0	0	0	0	0	0	0	0	0	RP11-799D4.3	ENSG00000267782.1_4	1	ENST00000585646.1_1	2
ENSG00000266981.1_5	chr17	33515541	33518362	+	559	0	0	0	0	0	0	0	0	8	0	0	0	RP11-799D4.2	ENSG00000266981.1_5	1	ENST00000590144.1_1	2
ENSG00000267744.1_4	chr17	33517980	33518721	+	742	0	0	0	0	0	0	0	0	0	0	0	0	RP11-799D4.1	ENSG00000267744.1_4	1	ENST00000592961.1_1	1
ENSG00000164729.7_3	chr17	33519539	33521542	-	2004	0	0	0	0	0	0	0	0	0	0	2	0	SLC35G3	ENSG00000164729.7_3	1	ENST00000297307.6_1	1
ENSG00000266947.1_4	chr17	33558469	33569982	-	2814	25	37	51	35	30	17	0	4	31	24	16	18	RP11-799D4.4	ENSG00000266947.1_4	2	ENST00000590478.1_1,ENST00000588697.1_1	2,2
ENSG00000166750.9_2	chr17	33570055	33600674	+	10709	129	134	227	171	138	207	123	132	364	364	423	271	SLFN5	ENSG00000166750.9_2	3	ENST00000299977.8_1,ENST00000542451.1_2,ENST00000592325.1_1	5,4,2
ENSG00000267364.1_4	chr17	33640521	33651919	+	714	0	0	0	0	0	0	0	0	0	0	0	0	RP11-47L3.1	ENSG00000267364.1_4	2	ENST00000591886.1_1,ENST00000585387.1_1	3,4
ENSG00000267271.1_4	chr17	33671250	33671583	+	334	0	0	0	0	0	0	0	0	0	0	0	0	RP11-686D22.2	ENSG00000267271.1_4	1	ENST00000588235.1_1	1
