## Supplementary Tables 1-7 for "The RNA-binding protein SFPQ preserves long-intron splicing and regulates circRNA biogenesis": SupplementaryTable3_HEK293T_RNAseq.xlsx (part 10 of 16)

### Sheet: featureCounts (continued)
# Program:featureCounts v2.0.0; Command:"/home/tbhmbi/software/subread-2.0.0-Linux-x86_64/bin/featureCounts" "-p" "-a" "/home/tbhmbi/genomes/hg19/annotation/gencode/gencode.gtf" "-o" "hg19/STAR/featureCounts/fc.exon.gene_id.v28.txt.tmp" "-t" "exon" "-g" "gene_id" "-s" "2" "-O" "hg19/STAR/CTRL_siRNA1_Rep1.bam" "hg19/STAR/CTRL_siRNA1_Rep2.bam" "hg19/STAR/CTRL_siRNA2_Rep1.bam" "hg19/STAR/CTRL_siRNA2_Rep2.bam" "hg19/STAR/NONO_siRNA1_Rep1.bam" "hg19/STAR/NONO_siRNA1_Rep2.bam" "hg19/STAR/NONO_siRNA2_Rep1.bam" "hg19/STAR/NONO_siRNA2_Rep2.bam" "hg19/STAR/SFPQ_siRNA1_Rep1.bam" "hg19/STAR/SFPQ_siRNA1_Rep2.bam" "hg19/STAR/SFPQ_siRNA2_Rep1.bam" "hg19/STAR/SFPQ_siRNA2_Rep2.bam" with annotation by annotate_fc.py using gtf: /home/tbhmbi/genomes/hg19/annotation/gencode/gencode.gtf
ENSG00000172716.16_3	chr17	33677324	33700720	-	5982	0	0	0	0	0	0	0	0	0	0	0	0	SLFN11	ENSG00000172716.16_3	13	ENST00000308377.8_1,ENST00000394566.5_1,ENST00000592108.1_2,ENST00000586099.1_1,ENST00000591682.5_1,ENST00000441608.6_1,ENST00000589811.5_2,ENST00000430814.5_1,ENST00000427966.5_1,ENST00000588579.1_1,ENST00000589562.1_1,ENST00000592122.1_1,ENST00000498396.2_1	5,7,2,2,3,4,3,4,4,4,2,4,2
ENSG00000267315.1_4	chr17	33704435	33704697	-	263	0	0	0	0	0	0	0	0	0	0	0	0	RP11-686D22.6	ENSG00000267315.1_4	1	ENST00000591442.1_1	1
ENSG00000267711.1_4	chr17	33727897	33730025	-	394	0	0	0	0	0	0	0	0	0	0	0	0	RP11-686D22.5	ENSG00000267711.1_4	1	ENST00000589099.1_1	2
ENSG00000267547.1_4	chr17	33730856	33731392	-	537	0	0	0	0	0	0	0	0	0	0	0	0	RP11-686D22.4	ENSG00000267547.1_4	1	ENST00000592117.1_1	1
ENSG00000267745.1_5	chr17	33733703	33736787	-	1212	0	0	0	0	0	0	0	0	0	0	0	0	RP11-686D22.8	ENSG00000267745.1_5	1	ENST00000587012.1_1	2
ENSG00000267648.1_4	chr17	33733967	33734837	-	871	0	0	0	0	0	0	0	0	0	0	0	0	RP11-686D22.3	ENSG00000267648.1_4	1	ENST00000590539.1_1	1
ENSG00000267102.1_4	chr17	33736621	33737247	-	627	0	0	0	0	0	0	0	0	0	0	0	0	RP11-686D22.7	ENSG00000267102.1_4	1	ENST00000590824.1_1	1
ENSG00000172123.12_3	chr17	33738079	33760302	-	3560	0	0	0	0	0	0	0	0	0	0	0	0	SLFN12	ENSG00000172123.12_3	8	ENST00000394562.5_2,ENST00000304905.9_2,ENST00000452764.3_2,ENST00000460530.1_1,ENST00000479326.1_1,ENST00000447040.6_2,ENST00000445092.5_2,ENST00000428476.2_1	6,4,4,3,2,3,4,3
ENSG00000154760.13_3	chr17	33762115	33775856	-	9329	0	0	0	0	0	0	0	0	0	0	0	0	SLFN13	ENSG00000154760.13_3	11	ENST00000285013.10_2,ENST00000526861.5_2,ENST00000542635.5_2,ENST00000530782.5_1,ENST00000534689.5_2,ENST00000533791.5_2,ENST00000532774.1_1,ENST00000532210.5_2,ENST00000524511.5_2,ENST00000531588.1_2,ENST00000526483.1_1	6,7,6,7,7,4,2,5,3,4,2
ENSG00000267312.1_4	chr17	33786500	33787569	-	1070	0	0	0	0	0	0	0	0	0	0	0	0	RP11-1094M14.7	ENSG00000267312.1_4	1	ENST00000588022.1_1	1
ENSG00000205045.8_4	chr17	33791268	33864880	-	4811	0	0	0	0	0	0	0	0	0	0	0	0	SLFN12L	ENSG00000205045.8_4	5	ENST00000587436.1_1,ENST00000590802.1_1,ENST00000260908.11_1,ENST00000361112.6_1,ENST00000628453.1_2	2,2,4,5,4
ENSG00000267554.1_4	chr17	33797088	33797647	-	560	0	0	0	0	0	0	0	0	0	0	0	0	RP11-686D22.10	ENSG00000267554.1_4	1	ENST00000592517.1_1	1
ENSG00000267349.1_4	chr17	33805013	33805463	+	451	0	0	0	0	0	0	0	0	0	0	0	0	RP11-686D22.9	ENSG00000267349.1_4	1	ENST00000587076.1_1	1
ENSG00000267046.1_3	chr17	33817028	33818257	+	1230	0	0	0	0	0	0	0	0	0	0	0	0	RP11-1094M14.9	ENSG00000267046.1_3	1	ENST00000589887.1_1	1
ENSG00000267369.1_4	chr17	33825237	33826194	+	958	0	0	0	0	0	2	0	0	1	0	0	0	RP11-1094M14.8	ENSG00000267369.1_4	1	ENST00000587542.1_1	1
ENSG00000267074.1_5	chr17	33826709	33837289	-	849	0	0	0	0	0	0	0	0	0	0	0	0	RP11-1094M14.5	ENSG00000267074.1_5	1	ENST00000592908.1_1	3
ENSG00000255987.1_3	chr17	33841785	33842205	-	421	0	0	0	0	0	0	0	0	0	0	0	0	RP11-1094M14.4	ENSG00000255987.1_3	1	ENST00000540082.1_1	1
ENSG00000267035.1_4	chr17	33867058	33867816	-	396	0	0	0	0	0	0	0	0	0	0	0	0	RP11-1094M14.10	ENSG00000267035.1_4	1	ENST00000585536.1_1	2
ENSG00000236320.3_2	chr17	33875144	33885117	-	2889	0	1	5	0	0	0	0	4	5	0	10	0	SLFN14	ENSG00000236320.3_2	1	ENST00000415846.3_1	4
ENSG00000267359.1_4	chr17	33880224	33881786	+	457	0	0	0	0	0	0	0	0	0	0	0	0	RP11-1094M14.12	ENSG00000267359.1_4	1	ENST00000588445.1_1	2
ENSG00000267625.1_4	chr17	33888558	33889096	-	185	0	0	0	0	0	0	0	0	0	0	0	0	RP11-1094M14.14	ENSG00000267625.1_4	1	ENST00000591634.1_1	2
ENSG00000242660.1_4	chr17	33893536	33893691	+	156	0	0	0	0	0	0	0	0	0	0	0	0	RP11-1094M14.1	ENSG00000242660.1_4	1	ENST00000495111.1_1	1
ENSG00000267321.2_3	chr17	33895128	33901862	+	1504	16	15	20	10	17	7	13	15	10	18	9	17	RP11-1094M14.11	ENSG00000267321.2_3	2	ENST00000638682.1_1,ENST00000592381.1_2	3,2
ENSG00000207297.1	chr17	33900676	33900772	+	97	0	0	0	0	0	0	0	0	0	2	0	0	SNORD7	ENSG00000207297.1	1	ENST00000384567.1	1
ENSG00000108733.9_3	chr17	33901814	33905882	-	2861	227	332	437	423	208	221	175	203	325	295	287	208	PEX12	ENSG00000108733.9_3	4	ENST00000225873.8_2,ENST00000613219.4_2,ENST00000586663.1_2,ENST00000585380.1_3	3,3,3,3
ENSG00000006125.17_5	chr17	33905065	34053428	+	7587	16678	17023	10314	8930	13387	10711	8485	9752	10737	7498	12242	10716	AP2B1	ENSG00000006125.17_5	22	ENST00000589774.5_1,ENST00000616784.4_3,ENST00000621914.4_2,ENST00000621668.4_1,ENST00000616681.4_1,ENST00000620039.4_1,ENST00000590538.5_1,ENST00000591610.5_1,ENST00000612035.4_1,ENST00000610402.4_2,ENST00000614600.4_1,ENST00000590432.5_1,ENST00000612116.5_2,ENST00000618940.4_2,ENST00000588093.1_1,ENST00000592167.5_1,ENST00000593014.3_1,ENST00000628168.1_1,ENST00000591561.5_1,ENST00000619183.1_1,ENST00000588116.1_1,ENST00000587805.1_1	5,14,21,15,22,22,6,5,15,22,15,5,22,22,4,5,5,3,4,11,8,3
ENSG00000267592.1_4	chr17	33923923	33924147	-	225	0	0	0	0	0	0	0	0	0	0	0	0	CTC-507E2.2	ENSG00000267592.1_4	1	ENST00000587835.1_1	1
ENSG00000270647.5_3	chr17	34040810	34191619	+	5909	584	545	862	576	491	371	633	414	483	549	428	557	TAF15	ENSG00000270647.5_3	15	ENST00000603067.5_1,ENST00000605844.5_1,ENST00000604879.5_1,ENST00000604434.1_1,ENST00000603427.5_3,ENST00000604360.5_1,ENST00000605649.5_1,ENST00000603393.5_1,ENST00000603777.5_1,ENST00000604841.5_1,ENST00000605197.2_1,ENST00000603346.1_1,ENST00000604694.1_1,ENST00000603967.1_1,ENST00000604195.1_3	4,16,10,1,7,5,5,13,19,16,7,5,5,2,1
ENSG00000239520.1	chr17	34046907	34047461	+	555	136	75	99	103	37	38	63	39	85	30	63	26	RPL17P42	ENSG00000239520.1	1	ENST00000474264.1	1
ENSG00000270885.1_2	chr17	34058668	34070540	+	3502	8	2	6	16	9	8	8	12	32	12	29	16	RASL10B	ENSG00000270885.1_2	2	ENST00000603017.1_1,ENST00000603498.1_1	4,2
ENSG00000270765.5_2	chr17	34071530	34079897	-	3014	0	0	0	0	0	0	0	0	0	7	0	0	GAS2L2	ENSG00000270765.5_2	3	ENST00000604641.5_1,ENST00000604063.5_1,ENST00000618498.1_1	6,7,7
ENSG00000271447.5_4	chr17	34083268	34122711	-	2857	3	0	4	0	0	1	0	3	0	0	0	0	MMP28	ENSG00000271447.5_4	7	ENST00000615317.4_1,ENST00000619655.4_1,ENST00000605424.5_3,ENST00000615136.4_3,ENST00000612292.1_1,ENST00000616383.1_1,ENST00000612672.1_1	3,10,9,10,4,2,3
ENSG00000271392.1_4	chr17	34084218	34085344	-	480	0	0	0	0	0	0	0	0	0	0	0	0	RP1-161P9.5	ENSG00000271392.1_4	1	ENST00000603816.1_1	2
ENSG00000270806.1_3	chr17	34087916	34092098	+	1063	1	0	0	2	1	0	2	3	5	4	12	6	C17orf50	ENSG00000270806.1_3	3	ENST00000604830.1_3,ENST00000603305.1_1,ENST00000605587.1_3	3,3,3
ENSG00000270829.1_1	chr17	34135493	34135901	-	409	0	8	0	3	0	1	1	0	4	2	5	0	AC015849.12	ENSG00000270829.1_1	1	ENST00000605738.1_1	1
ENSG00000270871.1_4	chr17	34143721	34157297	-	488	0	0	0	0	0	0	0	0	0	0	0	0	AC015849.19	ENSG00000270871.1_4	1	ENST00000603981.1_1	2
ENSG00000270894.1_4	chr17	34145403	34150717	+	421	10	11	0	8	0	0	1	2	2	11	1	0	AC015849.13	ENSG00000270894.1_4	1	ENST00000603678.1_1	2
ENSG00000270379.5_4	chr17	34181950	34195895	-	2930	0	0	0	0	0	0	0	0	1	0	0	0	HEATR9	ENSG00000270379.5_4	8	ENST00000604400.5_1,ENST00000604834.5_2,ENST00000603870.5_2,ENST00000603323.5_1,ENST00000605080.5_1,ENST00000603852.5_1,ENST00000603218.1_4,ENST00000604376.1_1	14,15,15,15,16,15,6,4
ENSG00000271268.1_4	chr17	34188097	34188570	-	474	0	0	0	0	0	0	0	0	0	0	0	0	AC015849.14	ENSG00000271268.1_4	1	ENST00000605454.1_1	1
ENSG00000270240.2_4	chr17	34195971	34212867	+	755	0	0	0	0	0	0	0	0	0	0	0	0	AC015849.2	ENSG00000270240.2_4	2	ENST00000605548.1_1,ENST00000615709.1_1	5,1
ENSG00000271503.5_2	chr17	34198495	34207797	-	1512	0	0	0	0	0	0	0	0	0	0	0	0	CCL5	ENSG00000271503.5_2	3	ENST00000603197.5_1,ENST00000605140.5_1,ENST00000605509.1_1	3,4,4
ENSG00000223255.1	chr17	34216562	34216808	+	247	0	5	1	1	3	1	2	0	6	1	0	0	RN7SKP274	ENSG00000223255.1	1	ENST00000411323.1	1
ENSG00000270977.1_4	chr17	34220711	34238027	-	5749	188	272	490	400	256	278	91	218	743	1042	998	736	AC015849.16	ENSG00000270977.1_4	2	ENST00000604907.1_1,ENST00000604647.1_1	2,2
ENSG00000271013.1_3	chr17	34239639	34245014	-	5376	243	330	553	437	228	311	223	239	751	1208	884	796	AC015849.15	ENSG00000271013.1_3	1	ENST00000603850.1_1	1
ENSG00000278023.5_4	chr17	34245070	34257777	-	1975	132	122	150	162	121	93	76	96	116	110	103	93	RDM1	ENSG00000278023.5_4	15	ENST00000616596.4_3,ENST00000620284.4_1,ENST00000619262.4_1,ENST00000617591.4_2,ENST00000615024.4_1,ENST00000619828.4_3,ENST00000618511.4_1,ENST00000612980.4_2,ENST00000615288.4_1,ENST00000619368.4_1,ENST00000619193.4_2,ENST00000619876.4_1,ENST00000613308.4_1,ENST00000615378.1_2,ENST00000639942.1_1	6,7,6,3,5,5,4,4,5,5,6,4,5,3,4
ENSG00000275722.4_3	chr17	34261522	34270703	-	1126	0	0	0	0	0	0	0	0	0	0	0	0	LYZL6	ENSG00000275722.4_3	3	ENST00000618542.4_1,ENST00000615905.4_1,ENST00000617692.1_2	5,5,3
ENSG00000273736.1_4	chr17	34290506	34292480	-	407	0	0	0	0	0	0	0	0	0	0	0	0	CTB-186H2.2	ENSG00000273736.1_4	2	ENST00000618141.1_1,ENST00000621554.1_1	2,2
ENSG00000275152.4_2	chr17	34303529	34308532	-	1744	1	0	0	0	0	0	0	0	0	0	0	0	CCL16	ENSG00000275152.4_2	3	ENST00000613642.4_1,ENST00000611905.1_1,ENST00000610493.1_1	3,3,5
ENSG00000276409.4_3	chr17	34310327	34314040	-	3269	0	0	0	0	0	0	0	0	0	7	0	0	CCL14	ENSG00000276409.4_3	4	ENST00000614009.1_2,ENST00000618404.4_3,ENST00000622526.1_3,ENST00000620991.1_1	2,3,4,3
ENSG00000275431.1_4	chr17	34310692	34317306	+	3952	0	0	0	0	0	0	0	0	0	0	0	0	CTB-186H2.3	ENSG00000275431.1_4	2	ENST00000617687.1_1,ENST00000612584.1_1	2,2
ENSG00000275688.4_2	chr17	34310692	34328667	-	1047	0	0	0	0	0	0	0	0	0	7	0	0	CCL15-CCL14	ENSG00000275688.4_2	2	ENST00000610751.4_1,ENST00000616694.1_1	8,8
ENSG00000275718.1_4	chr17	34323476	34329084	-	1560	0	0	0	0	0	0	0	0	0	0	0	0	CCL15	ENSG00000275718.1_4	2	ENST00000614368.1_4,ENST00000617897.1_3	3,5
ENSG00000275944.1_4	chr17	34328458	34338658	+	1898	0	0	0	0	6	0	0	0	2	0	0	0	RP11-104J23.1	ENSG00000275944.1_4	2	ENST00000619334.1_1,ENST00000617328.1_1	3,5
ENSG00000278690.1_4	chr17	34339544	34339931	+	388	0	0	0	0	0	0	0	0	0	0	0	0	RP11-104J23.2	ENSG00000278690.1_4	1	ENST00000617747.1_1	1
ENSG00000274736.4_2	chr17	34340096	34345005	-	738	2	0	0	0	0	0	0	0	0	0	0	0	CCL23	ENSG00000274736.4_2	3	ENST00000612516.4_1,ENST00000613876.1_1,ENST00000615050.1_1	4,2,4
ENSG00000275385.1_2	chr17	34391640	34399392	+	1397	0	0	0	0	0	0	0	0	0	0	0	0	CCL18	ENSG00000275385.1_2	2	ENST00000616054.1_1,ENST00000616474.1_1	3,2
ENSG00000277089.4_4	chr17	34400226	34417480	+	1706	0	0	0	0	0	0	0	0	0	0	0	0	AC069363.1	ENSG00000277089.4_4	4	ENST00000620056.4_1,ENST00000610845.1_1,ENST00000615750.1_1,ENST00000616926.1_1	4,5,2,2
ENSG00000277632.1_2	chr17	34415602	34417515	-	1494	0	0	0	0	0	0	0	0	0	0	0	0	CCL3	ENSG00000277632.1_2	3	ENST00000613922.1_1,ENST00000614051.1_1,ENST00000613928.1_1	3,2,2
ENSG00000275302.1_2	chr17	34430983	34433014	+	2032	0	0	0	0	0	0	0	0	0	0	0	0	CCL4	ENSG00000275302.1_2	3	ENST00000615863.1_1,ENST00000621626.1_1,ENST00000613947.1_1	3,2,1
ENSG00000263488.1	chr17	34437543	34437838	+	296	0	0	0	0	0	0	0	0	0	0	0	0	RN7SL301P	ENSG00000263488.1	1	ENST00000580733.1	1
ENSG00000276241.1_4	chr17	34443570	34504870	+	610	0	0	0	0	0	0	0	0	1	0	0	0	CTB-91J4.1	ENSG00000276241.1_4	2	ENST00000617914.1_1,ENST00000613949.1_1	3,2
ENSG00000282738.1_4	chr17	34488980	34490306	+	225	0	0	0	0	0	0	0	0	0	0	0	0	RP11-428O23.1	ENSG00000282738.1_4	1	ENST00000633081.1_1	2
ENSG00000274808.5_3	chr17	34493061	34503996	-	2689	0	0	7	0	0	0	0	0	0	0	0	0	TBC1D3B	ENSG00000274808.5_3	4	ENST00000611257.4_1,ENST00000622280.1_1,ENST00000616006.1_3,ENST00000610580.1_1	15,4,4,6
ENSG00000278599.5_3	chr17	34493120	34503952	-	1924	0	0	7	0	0	0	0	0	0	9	0	0	TBC1D3E	ENSG00000278599.5_3	1	ENST00000621587.1_2	14
ENSG00000274767.1_4	chr17	34510615	34523870	+	1383	0	0	0	0	0	0	0	0	0	0	0	0	AC131056.3	ENSG00000274767.1_4	3	ENST00000615128.1_1,ENST00000618848.1_1,ENST00000614777.1_1	7,2,2
ENSG00000276085.1_2	chr17	34522268	34524157	-	1469	0	0	0	0	0	0	0	0	0	0	0	0	CCL3L3	ENSG00000276085.1_2	3	ENST00000612839.1_1,ENST00000619989.1_1,ENST00000616702.1_1	2,3,3
ENSG00000205020.7	chr17	34538310	34540280	+	1426	0	0	0	0	0	0	0	0	0	0	0	0	CCL4L1	ENSG00000205020.7	12	ENST00000444414.1,ENST00000378350.4,ENST00000389068.5,ENST00000588929.1,ENST00000589079.1,ENST00000589336.1,ENST00000400702.4,ENST00000591167.1,ENST00000586598.1,ENST00000591637.1,ENST00000378352.4,ENST00000358756.5	3,3,2,3,3,3,2,3,2,3,4,4
ENSG00000267330.1	chr17	34552690	34554250	-	247	0	0	0	0	0	0	0	0	0	0	0	0	AC131056.5	ENSG00000267330.1	1	ENST00000590860.1	2
ENSG00000276755.1_4	chr17	34561891	34561998	-	108	0	0	0	0	0	0	0	0	0	0	0	0	RP11-893G17.4	ENSG00000276755.1_4	1	ENST00000622177.1_1	1
ENSG00000278395.1_4	chr17	34569147	34569252	+	106	0	0	0	0	0	0	0	0	0	0	0	0	AC131056.6	ENSG00000278395.1_4	1	ENST00000612652.1_1	1
ENSG00000274933.5_3	chr17	34580902	34592001	-	2174	0	0	6	0	0	0	0	0	0	16	0	0	TBC1D3I	ENSG00000274933.5_3	3	ENST00000616671.4_2,ENST00000618620.4_2,ENST00000621034.1_2	12,13,15
ENSG00000274419.6_3	chr17	34581091	34592039	-	2011	0	0	6	0	0	0	0	0	0	16	0	0	TBC1D3D	ENSG00000274419.6_3	1	ENST00000616101.4_1	15
ENSG00000205021.9	chr17	34623842	34625731	-	1469	0	0	0	0	0	0	0	0	0	0	0	0	CCL3L1	ENSG00000205021.9	4	ENST00000498676.1,ENST00000422211.2,ENST00000492788.1,ENST00000542124.1	3,3,2,2
ENSG00000197262.8	chr17	34639793	34641846	+	2054	0	0	0	0	0	0	0	0	0	0	0	0	CCL4L2	ENSG00000197262.8	6	ENST00000394465.2,ENST00000394463.2,ENST00000378342.4,ENST00000339270.6,ENST00000482104.1,ENST00000590761.1	3,3,2,2,3,1
ENSG00000161583.12	chr17	34745936	34808104	-	7693	0	7	8	0	0	0	0	1	3	0	0	0	TBC1D3G	ENSG00000161583.12	19	ENST00000330458.7,ENST00000535805.1,ENST00000535592.1,ENST00000394453.1,ENST00000589602.1,ENST00000592614.1,ENST00000590913.1,ENST00000341264.6,ENST00000589513.1,ENST00000587378.1,ENST00000587756.1,ENST00000588999.1,ENST00000589896.1,ENST00000591542.1,ENST00000586554.1,ENST00000591233.1,ENST00000592987.1,ENST00000588834.1,ENST00000589650.1	14,10,12,12,13,12,15,14,8,2,5,4,4,7,4,3,4,2,2
ENSG00000274226.5_2	chr17	34746119	34756993	-	2065	0	7	8	0	0	0	0	1	3	0	0	0	TBC1D3H	ENSG00000274226.5_2	1	ENST00000610350.3_1	14
ENSG00000278299.5_1	chr17	34746236	34756991	-	1798	0	7	8	0	0	0	0	1	3	0	0	0	TBC1D3C	ENSG00000278299.5_1	1	ENST00000622206.1_1	13
ENSG00000267043.1	chr17	34746595	34747203	-	539	0	0	0	0	0	0	0	0	0	0	0	0	CTB-91J4.3	ENSG00000267043.1	1	ENST00000592990.1	2
ENSG00000201792.1	chr17	34773400	34773506	-	107	0	0	0	0	0	0	0	0	0	0	0	0	RNU6-1192P	ENSG00000201792.1	1	ENST00000364922.1	1
ENSG00000273611.4_3	chr17	34842473	34855154	+	6687	117	170	143	197	94	125	65	89	179	154	176	174	ZNHIT3	ENSG00000273611.4_3	12	ENST00000619730.4_1,ENST00000617429.4_1,ENST00000612728.4_1,ENST00000619482.1_1,ENST00000622312.4_1,ENST00000620324.4_1,ENST00000620863.4_1,ENST00000619446.1_1,ENST00000616269.1_2,ENST00000617922.4_1,ENST00000612494.4_2,ENST00000622013.1_1	4,5,4,2,4,5,5,2,3,4,4,4
ENSG00000252912.1	chr17	34847043	34847166	-	124	0	0	0	0	0	0	0	0	0	0	0	0	RNA5SP439	ENSG00000252912.1	1	ENST00000517103.1	1
ENSG00000278259.4_2	chr17	34851477	34899284	-	13067	3422	4565	5195	5134	3241	3242	2495	2723	4289	3679	3998	3970	MYO19	ENSG00000278259.4_2	27	ENST00000614623.4_1,ENST00000610992.4_1,ENST00000621550.4_1,ENST00000611622.4_1,ENST00000610930.4_1,ENST00000620567.1_1,ENST00000612392.1_1,ENST00000617189.1_1,ENST00000620943.1_1,ENST00000610576.1_1,ENST00000611794.1_1,ENST00000614416.4_1,ENST00000611125.1_1,ENST00000615902.1_1,ENST00000612097.1_1,ENST00000611063.1_1,ENST00000620413.1_1,ENST00000621344.4_1,ENST00000620640.4_1,ENST00000616159.4_1,ENST00000622055.4_1,ENST00000616207.4_1,ENST00000613551.4_1,ENST00000620644.1_1,ENST00000620869.1_1,ENST00000610496.1_1,ENST00000617167.1_1	26,29,21,13,22,3,2,2,3,2,3,3,4,4,6,2,4,12,9,7,6,6,4,3,3,3,2
ENSG00000277161.1_3	chr17	34890847	34895159	+	2798	60	23	96	40	30	37	16	23	14	49	58	53	PIGW	ENSG00000277161.1_3	3	ENST00000619326.1_2,ENST00000614443.1_1,ENST00000620233.1_1	2,3,2
ENSG00000278311.4_3	chr17	34900737	34946278	+	9729	247	175	241	211	208	173	168	130	261	276	281	216	GGNBP2	ENSG00000278311.4_3	9	ENST00000613102.4_1,ENST00000611219.1_1,ENST00000617860.4_1,ENST00000618837.4_1,ENST00000616019.1_3,ENST00000619573.1_1,ENST00000612563.1_1,ENST00000615952.1_1,ENST00000620927.1_1	14,2,8,10,4,6,2,2,2
ENSG00000274756.1_4	chr17	34930301	34931164	-	864	0	0	0	0	0	0	0	0	1	0	0	0	CTB-75G16.1	ENSG00000274756.1_4	1	ENST00000612648.1_1	1
ENSG00000278535.4_3	chr17	34948228	34957235	+	5462	421	461	736	611	354	336	263	297	515	385	496	523	DHRS11	ENSG00000278535.4_3	8	ENST00000618403.4_1,ENST00000611337.4_1,ENST00000612538.1_1,ENST00000612205.1_1,ENST00000615432.4_1,ENST00000610443.1_1,ENST00000621871.1_2,ENST00000617959.1_1	7,7,5,3,5,1,4,2
ENSG00000278619.4_2	chr17	34958001	34965407	+	1857	31	71	80	121	72	58	28	49	76	107	62	89	MRM1	ENSG00000278619.4_2	2	ENST00000614766.4_1,ENST00000612760.1_1	5,5
ENSG00000275720.1_4	chr17	34990527	34991156	+	630	8	7	17	2	5	4	4	5	5	0	3	0	CTB-75G16.3	ENSG00000275720.1_4	1	ENST00000618067.1_1	1
ENSG00000276508.1_4	chr17	35041203	35041578	+	376	0	0	6	0	0	0	0	0	0	0	0	0	CTD-3194G12.1	ENSG00000276508.1_4	1	ENST00000616810.1_1	1
ENSG00000275613.1_4	chr17	35078894	35082651	+	455	16	3	6	8	9	0	2	4	16	4	11	6	CTD-3194G12.2	ENSG00000275613.1_4	1	ENST00000610398.1_1	3
ENSG00000277268.1_4	chr17	35218935	35293960	-	2544	141	140	302	169	65	81	47	69	135	143	71	111	RP11-445F12.1	ENSG00000277268.1_4	4	ENST00000616341.1_1,ENST00000614277.1_1,ENST00000612281.1_1,ENST00000621428.1_1	3,2,4,2
ENSG00000273706.4_2	chr17	35294084	35301912	+	4864	160	157	198	172	114	102	58	63	206	125	147	168	LHX1	ENSG00000273706.4_2	5	ENST00000619297.1_1,ENST00000614239.1_1,ENST00000619939.4_1,ENST00000616237.1_1,ENST00000621767.1_1	4,7,3,3,2
ENSG00000276707.1_4	chr17	35297346	35300755	-	544	0	0	0	0	0	0	0	0	0	0	0	0	RP11-445F12.2	ENSG00000276707.1_4	1	ENST00000614759.1_1	3
ENSG00000275700.4_2	chr17	35306175	35414171	+	4714	314	369	530	431	345	323	213	249	473	451	524	429	AATF	ENSG00000275700.4_2	9	ENST00000619387.4_1,ENST00000613840.1_1,ENST00000610798.4_1,ENST00000616434.1_1,ENST00000616392.1_1,ENST00000617141.1_1,ENST00000622432.1_1,ENST00000616062.1_1,ENST00000615319.1_1	12,5,5,4,3,2,2,2,1
ENSG00000277911.1_4	chr17	35337466	35337721	+	256	0	1	5	2	0	1	0	0	4	0	0	0	RP11-333J10.2	ENSG00000277911.1_4	1	ENST00000613270.1_1	1
ENSG00000277589.1_4	chr17	35355897	35357333	+	710	0	1	2	0	0	0	0	0	0	0	8	5	RP11-333J10.3	ENSG00000277589.1_4	1	ENST00000620689.1_1	2
ENSG00000266141.1	chr17	35391042	35391110	+	69	0	0	0	0	1	0	0	0	0	1	2	8	MIR2909	ENSG00000266141.1	1	ENST00000581942.1	1
ENSG00000277579.1_4	chr17	35391965	35400550	+	411	3	2	0	0	15	4	3	0	0	20	3	20	CTC-268N12.3	ENSG00000277579.1_4	1	ENST00000615419.1_1	2
ENSG00000278638.1_4	chr17	35402760	35410075	-	718	10	0	4	4	0	6	0	0	0	0	0	0	CTC-268N12.2	ENSG00000278638.1_4	1	ENST00000619606.1_1	3
ENSG00000278540.4_4	chr17	35441923	35766909	-	13001	5448	5999	10103	8497	4892	4419	3604	3613	4679	4039	4660	4339	ACACA	ENSG00000278540.4_4	23	ENST00000616317.4_2,ENST00000612895.4_1,ENST00000614428.4_2,ENST00000619546.4_1,ENST00000617649.4_1,ENST00000614482.4_3,ENST00000618053.1_1,ENST00000613776.1_1,ENST00000618575.1_1,ENST00000619245.1_1,ENST00000614450.4_1,ENST00000612120.4_1,ENST00000613146.4_1,ENST00000612926.1_1,ENST00000615229.4_1,ENST00000621960.1_1,ENST00000614789.4_3,ENST00000617548.1_1,ENST00000616352.4_3,ENST00000614438.1_1,ENST00000612007.1_1,ENST00000614333.1_1,ENST00000618351.1_1	57,54,56,23,55,14,3,8,4,4,7,5,29,2,11,5,5,6,9,2,4,4,3
ENSG00000274308.1_4	chr17	35497536	35498349	-	814	3	14	38	22	3	8	14	5	25	16	16	20	RP11-19G24.1	ENSG00000274308.1_4	1	ENST00000610837.1_1	1
ENSG00000275029.1_3	chr17	35500531	35501387	-	857	12	0	13	5	10	3	1	3	6	1	2	0	RP11-19G24.3	ENSG00000275029.1_3	2	ENST00000615653.1_1,ENST00000611897.1_1	1,1
ENSG00000276810.1_4	chr17	35519530	35520053	+	524	0	0	0	0	0	0	0	0	0	0	0	0	RP11-19G24.2	ENSG00000276810.1_4	1	ENST00000620102.1_1	1
ENSG00000278505.4_3	chr17	35732928	35749662	+	1919	0	0	9	0	0	0	0	0	0	0	0	1	C17orf78	ENSG00000278505.4_3	2	ENST00000611038.4_3,ENST00000615133.1_3	5,7
ENSG00000276054.1_4	chr17	35743821	35744861	+	735	0	0	0	0	0	0	0	0	0	0	0	0	RP11-378E13.3	ENSG00000276054.1_4	1	ENST00000617427.1_1	2
ENSG00000276234.4_4	chr17	35766965	35839835	+	5654	591	663	790	581	548	478	349	390	717	790	755	742	TADA2A	ENSG00000276234.4_4	16	ENST00000615182.4_1,ENST00000610834.4_1,ENST00000614112.4_1,ENST00000614122.4_1,ENST00000620628.4_1,ENST00000620838.4_1,ENST00000620367.4_1,ENST00000612272.4_1,ENST00000621780.1_4,ENST00000615328.4_3,ENST00000618662.1_1,ENST00000620086.4_1,ENST00000619777.4_3,ENST00000619335.4_1,ENST00000616284.1_1,ENST00000622085.1_1	16,5,6,11,17,4,11,16,5,9,2,11,11,9,4,2
ENSG00000273965.1_4	chr17	35768023	35768681	-	293	0	0	0	0	0	0	0	0	0	0	0	0	RP11-378E13.4	ENSG00000273965.1_4	1	ENST00000620218.1_1	2
ENSG00000275839.1_4	chr17	35814273	35815033	+	443	18	20	5	25	14	8	14	14	9	8	2	5	CTC-421K24.1	ENSG00000275839.1_4	1	ENST00000612843.1_1	2
ENSG00000276023.4_2	chr17	35849937	35873603	+	2499	458	555	748	575	480	439	260	364	745	708	767	750	DUSP14	ENSG00000276023.4_2	3	ENST00000617516.4_1,ENST00000613659.1_1,ENST00000614411.1_1	3,3,2
ENSG00000275066.4_5	chr17	35874900	35969544	-	14277	1598	1792	2170	1863	1281	1065	1028	1024	1380	1344	1580	1331	SYNRG	ENSG00000275066.4_5	16	ENST00000612223.4_1,ENST00000612641.1_1,ENST00000621136.4_2,ENST00000616179.4_2,ENST00000614941.4_2,ENST00000619541.4_2,ENST00000622045.4_2,ENST00000619914.1_1,ENST00000614196.1_2,ENST00000618829.4_1,ENST00000611910.4_1,ENST00000621605.1_1,ENST00000614000.4_1,ENST00000619976.1_1,ENST00000612770.1_2,ENST00000620424.1_2	22,2,20,20,20,21,22,3,5,8,8,5,11,10,2,5
ENSG00000277688.1_4	chr17	35969787	35973886	+	508	0	0	0	0	0	0	0	0	0	0	0	0	RP11-697E22.1	ENSG00000277688.1_4	1	ENST00000619099.1_1	3
ENSG00000278053.4_2	chr17	35969787	36003493	-	9542	559	679	833	600	616	516	487	430	848	777	823	776	DDX52	ENSG00000278053.4_2	8	ENST00000616646.4_1,ENST00000617633.4_1,ENST00000620209.4_1,ENST00000614307.4_1,ENST00000612255.4_1,ENST00000622140.1_1,ENST00000613633.1_1,ENST00000619418.1_1	7,17,16,13,12,2,6,4
ENSG00000277501.1_4	chr17	36002976	36044255	+	1095	0	0	0	0	0	0	0	0	0	0	0	0	RP11-697E22.2	ENSG00000277501.1_4	2	ENST00000615265.1_1,ENST00000613901.1_1	2,2
ENSG00000274244.1_4	chr17	36009162	36010922	+	607	0	0	0	0	0	0	0	0	0	0	0	0	RP11-697E22.3	ENSG00000274244.1_4	1	ENST00000617867.1_1	2
ENSG00000275410.4_3	chr17	36046435	36105238	-	5962	0	1	5	6	0	0	6	0	0	0	6	4	HNF1B	ENSG00000275410.4_3	7	ENST00000617811.4_2,ENST00000621123.4_2,ENST00000614313.4_1,ENST00000613727.4_1,ENST00000617272.4_1,ENST00000618894.1_1,ENST00000620125.1_1	9,9,8,7,8,2,6
ENSG00000259549.1	chr17	36105206	36108563	+	660	0	0	0	0	0	0	0	0	0	0	0	0	RP11-115K3.1	ENSG00000259549.1	1	ENST00000558143.1	3
ENSG00000275173.1_4	chr17	36158869	36162759	-	478	0	0	0	0	0	0	0	0	0	0	0	0	AC091199.1	ENSG00000275173.1_4	1	ENST00000615743.1_1	3
ENSG00000276715.4_3	chr17	36187925	36244363	-	2997	0	0	0	0	0	0	0	0	0	0	6	0	RP11-115K3.2	ENSG00000276715.4_3	3	ENST00000617508.4_1,ENST00000620903.2_1,ENST00000622054.1_1	4,8,2
ENSG00000201283.1	chr17	36267501	36267607	+	107	0	0	0	0	0	0	0	0	0	0	0	0	RNU6-489P	ENSG00000201283.1	1	ENST00000364413.1	1
ENSG00000273513.1_2	chr17	36283960	36294909	+	2116	1	3	5	11	9	7	6	0	1	10	14	17	TBC1D3K	ENSG00000273513.1_2	1	ENST00000620247.1_1	14
ENSG00000185128.11	chr17	36283971	36294915	+	5184	1	3	5	11	9	7	6	0	1	10	14	18	TBC1D3F	ENSG00000185128.11	6	ENST00000327454.6,ENST00000378174.5,ENST00000442786.2,ENST00000513862.1,ENST00000505415.1,ENST00000539424.1	14,12,15,13,12,10
ENSG00000270399.1	chr17	36333639	36333776	+	138	0	0	0	0	0	0	0	0	0	0	0	0	RP11-1407O15.3	ENSG00000270399.1	1	ENST00000604532.1	1
ENSG00000274512.5_2	chr17	36337528	36348609	-	2248	0	2	2	9	13	1	3	0	7	10	0	0	TBC1D3L	ENSG00000274512.5_2	2	ENST00000612727.4_1,ENST00000617678.2_1	13,14
ENSG00000197681.8	chr17	36337711	36358166	-	5683	27	70	86	81	68	18	38	20	60	77	32	36	TBC1D3	ENSG00000197681.8	9	ENST00000518551.1,ENST00000520599.1,ENST00000517507.1,ENST00000524102.1,ENST00000354664.4,ENST00000519496.1,ENST00000339023.4,ENST00000519532.1,ENST00000537432.1	13,13,15,15,14,10,12,12,18
ENSG00000274658.1_4	chr17	36338141	36343995	-	996	0	0	2	8	0	1	2	0	0	3	0	0	CH17-16P3.3	ENSG00000274658.1_4	1	ENST00000620719.1_3	12
ENSG00000274615.1_4	chr17	36351796	36398302	-	1300	200	190	270	302	172	92	98	114	211	179	167	171	CH17-258A22.4	ENSG00000274615.1_4	1	ENST00000611212.1_1	11
ENSG00000274487.1_4	chr17	36351796	36413159	-	1555	276	317	395	450	272	184	151	189	296	353	246	288	CH17-431G21.1	ENSG00000274487.1_4	1	ENST00000620148.1_1	12
ENSG00000261499.2_4	chr17	36351936	36398310	-	1167	199	193	269	302	172	93	98	112	211	179	167	171	CH17-260O16.1	ENSG00000261499.2_4	1	ENST00000569955.2_1	12
ENSG00000207212.1	chr17	36387075	36387176	-	102	3	2	0	1	6	0	3	4	8	2	8	3	Y_RNA	ENSG00000207212.1	1	ENST00000384483.1	1
ENSG00000278845.4_2	chr17	36452989	36479101	+	1705	2203	2720	2613	2100	2292	1872	1575	1726	2804	2600	3154	2708	MRPL45	ENSG00000278845.4_2	2	ENST00000619548.1_1,ENST00000613675.4_1	7,8
ENSG00000277399.4_2	chr17	36481413	36499730	-	8182	1	18	18	17	14	11	3	6	27	32	39	26	GPR179	ENSG00000277399.4_2	4	ENST00000622573.1_1,ENST00000616987.4_1,ENST00000621958.1_1,ENST00000610867.1_1	2,11,11,2
ENSG00000274211.4_3	chr17	36508111	36561846	+	8621	1378	1518	1667	1398	1105	912	823	684	1452	1338	1376	1251	SOCS7	ENSG00000274211.4_3	4	ENST00000613678.4_1,ENST00000612932.4_1,ENST00000617360.1_1,ENST00000617765.1_2	9,10,9,5
ENSG00000266103.1	chr17	36566042	36566302	+	261	0	0	0	0	0	0	0	0	0	0	0	0	RN7SL458P	ENSG00000266103.1	1	ENST00000399592.2	1
ENSG00000275832.4_2	chr17	36575523	36668628	+	8133	226	323	309	216	188	229	158	137	555	503	465	417	ARHGAP23	ENSG00000275832.4_2	12	ENST00000633445.1_1,ENST00000622683.4_1,ENST00000620417.4_1,ENST00000616767.1_1,ENST00000618942.1_1,ENST00000619156.1_1,ENST00000616909.1_1,ENST00000620325.1_1,ENST00000620329.1_1,ENST00000617798.1_1,ENST00000614693.1_1,ENST00000618325.1_1	5,24,25,2,7,8,6,4,5,2,3,2
ENSG00000276170.4_4	chr17	36606638	36608688	-	1248	0	0	0	0	0	0	0	0	0	0	0	0	AC124789.1	ENSG00000276170.4_4	6	ENST00000617990.4_1,ENST00000617855.1_1,ENST00000622796.1_1,ENST00000615582.1_1,ENST00000619955.1_1,ENST00000613481.1_1	4,4,2,2,2,3
ENSG00000277363.4_5	chr17	36686251	36762183	-	11658	382	568	669	528	442	404	294	290	590	862	516	513	SRCIN1	ENSG00000277363.4_5	9	ENST00000617146.4_1,ENST00000621492.4_1,ENST00000622190.4_2,ENST00000622519.4_1,ENST00000621763.4_1,ENST00000613927.1_2,ENST00000621275.1_1,ENST00000612208.1_1,ENST00000612431.1_4	19,20,15,15,19,3,2,5,7
ENSG00000274996.1_1	chr17	36757302	36758954	+	571	0	0	0	0	0	0	0	0	0	0	0	0	CTB-58E17.2	ENSG00000274996.1_1	1	ENST00000616263.1_1	2
ENSG00000265081.1	chr17	36777453	36777733	-	281	0	0	0	0	0	0	0	0	0	0	0	0	RN7SL102P	ENSG00000265081.1	1	ENST00000579453.1	1
ENSG00000273604.1_2	chr17	36827956	36831674	-	3719	97	167	126	155	107	128	96	54	187	269	167	107	EPOP	ENSG00000273604.1_2	1	ENST00000621654.1_1	1
ENSG00000265930.1	chr17	36858515	36858584	-	70	0	0	0	0	0	0	0	0	0	0	0	0	MIR4734	ENSG00000265930.1	1	ENST00000581337.1	1
ENSG00000277969.1_4	chr17	36858705	36861000	+	2296	36	34	44	58	58	45	51	38	135	83	80	57	CTB-58E17.1	ENSG00000277969.1_4	1	ENST00000612330.1_1	1
ENSG00000275532.1_4	chr17	36859733	36862514	-	486	15	6	13	19	0	10	10	2	11	6	5	4	CTB-58E17.3	ENSG00000275532.1_4	1	ENST00000618407.1_1	2
ENSG00000275023.4_4	chr17	36861795	36886056	+	13315	1913	2832	2743	2308	2112	2097	1569	1531	2698	2936	2940	2983	MLLT6	ENSG00000275023.4_4	11	ENST00000620609.4_2,ENST00000621332.4_2,ENST00000620482.4_1,ENST00000611305.4_1,ENST00000614769.1_1,ENST00000618652.1_1,ENST00000615858.1_3,ENST00000612066.1_1,ENST00000619356.1_1,ENST00000615741.1_1,ENST00000615441.1_1	9,20,9,3,3,5,6,2,8,1,2
ENSG00000275665.1_4	chr17	36871581	36876525	-	563	0	0	0	2	0	0	0	0	0	0	0	0	CTB-58E17.9	ENSG00000275665.1_4	1	ENST00000620144.1_1	5
ENSG00000266632.1	chr17	36875944	36876001	+	58	0	2	0	0	0	0	0	0	0	0	0	0	MIR4726	ENSG00000266632.1	1	ENST00000577947.1	1
ENSG00000279119.1_3	chr17	36884086	36884451	-	366	0	0	0	0	0	0	0	0	0	0	0	0	CTB-58E17.10	ENSG00000279119.1_3	1	ENST00000623658.1_1	1
ENSG00000269094.1	chr17	36884086	36884451	-	366	0	0	0	0	0	0	0	0	0	0	0	0	AC006449.1	ENSG00000269094.1	1	ENST00000595377.1	1
ENSG00000277972.1_2	chr17	36886488	36891297	+	2663	244	382	374	267	249	328	156	192	438	469	432	478	CISD3	ENSG00000277972.1_2	3	ENST00000613478.1_1,ENST00000619858.1_1,ENST00000616128.1_1	4,3,2
ENSG00000200115.1	chr17	36888055	36888173	-	119	0	0	0	0	0	0	0	0	0	0	0	0	RNA5SP440	ENSG00000200115.1	1	ENST00000363245.1	1
ENSG00000277258.4_2	chr17	36890150	36906070	-	3511	1519	1959	2074	1876	1440	1367	999	1160	2152	1595	2056	2183	PCGF2	ENSG00000277258.4_2	7	ENST00000620225.4_1,ENST00000616199.4_1,ENST00000610747.1_1,ENST00000611883.4_1,ENST00000616129.4_1,ENST00000618941.4_1,ENST00000618506.1_1	11,12,2,10,11,10,9
ENSG00000277182.1_4	chr17	36905613	36907710	+	2098	120	115	86	83	82	93	59	40	123	71	69	98	CTB-58E17.5	ENSG00000277182.1_4	1	ENST00000610658.1_1	1
ENSG00000277791.4_2	chr17	36908989	36920484	+	1179	1487	1690	2138	1862	1826	1423	935	1236	1935	1426	1887	2014	PSMB3	ENSG00000277791.4_2	6	ENST00000619426.4_1,ENST00000610434.4_1,ENST00000613870.4_1,ENST00000620309.4_1,ENST00000614132.4_1,ENST00000618159.1_1	6,4,6,5,3,2
ENSG00000252278.1	chr17	36911532	36911653	-	122	0	0	0	0	0	0	0	0	0	0	0	0	RNU6-866P	ENSG00000252278.1	1	ENST00000516469.1	1
ENSG00000276293.4_3	chr17	36921942	36956379	-	6135	1317	1398	1156	1056	1208	839	653	788	1111	1327	1458	1208	PIP5K2B	ENSG00000276293.4_3	4	ENST00000619039.4_1,ENST00000613767.4_1,ENST00000617781.1_1,ENST00000617499.1_1	10,5,8,5
ENSG00000273559.4_2	chr17	36956687	36981734	-	3848	212	202	370	241	237	201	151	114	286	344	268	208	CWC25	ENSG00000273559.4_2	7	ENST00000614790.4_1,ENST00000619299.4_1,ENST00000618122.4_1,ENST00000619462.4_1,ENST00000611845.1_1,ENST00000619818.4_1,ENST00000622665.1_1	10,11,8,6,2,7,6
ENSG00000263791.1	chr17	36982091	36982145	+	55	0	0	0	0	0	0	0	0	0	0	0	0	MIR4727	ENSG00000263791.1	1	ENST00000584037.1	1
ENSG00000275489.1_2	chr17	36991341	36997708	-	632	8	0	0	0	0	0	1	0	1	0	0	6	C17orf98	ENSG00000275489.1_2	1	ENST00000614158.1_1	3
ENSG00000125691.12_3	chr17	37004118	37010096	-	5979	1244	1195	1368	1350	1141	839	915	799	1484	1520	1795	1375	RPL23	ENSG00000125691.12_3	11	ENST00000394332.5_1,ENST00000394333.5_1,ENST00000479035.6_1,ENST00000245857.9_1,ENST00000584912.5_1,ENST00000584583.1_1,ENST00000577407.5_1,ENST00000470646.1_2,ENST00000378096.3_1,ENST00000577760.1_1,ENST00000584056.1_1	6,4,5,5,3,2,4,4,4,1,2
ENSG00000252699.1	chr17	37007777	37007912	-	136	1	0	6	0	8	0	3	7	7	4	18	2	SNORA21	ENSG00000252699.1	1	ENST00000516890.1	1
ENSG00000199293.1	chr17	37009116	37009247	-	132	1	5	4	19	5	15	0	7	11	14	1	11	SNORA21	ENSG00000199293.1	1	ENST00000362423.1	1
ENSG00000244086.1_4	chr17	37011567	37011923	+	357	0	0	0	0	0	0	0	0	0	0	0	1	RPS20P35	ENSG00000244086.1_4	1	ENST00000462007.1_1	1
ENSG00000002834.17_3	chr17	37026112	37078023	+	7061	2483	3310	3430	3037	2627	2373	1958	2286	3316	2659	3662	3851	LASP1	ENSG00000002834.17_3	9	ENST00000433206.6_1,ENST00000318008.10_1,ENST00000585841.5_1,ENST00000584106.1_1,ENST00000443937.7_1,ENST00000435347.7_1,ENST00000419929.1_1,ENST00000581485.1_1,ENST00000579123.1_2	6,7,6,4,8,8,6,4,2
ENSG00000263466.1_4	chr17	37059957	37060853	-	437	0	0	0	0	0	0	0	0	0	0	0	0	RP1-56K13.2	ENSG00000263466.1_4	1	ENST00000581083.1_1	2
ENSG00000265784.1_4	chr17	37075054	37078022	-	456	0	0	0	0	0	0	0	0	0	0	0	0	RP1-56K13.3	ENSG00000265784.1_4	1	ENST00000580121.1_1	2
ENSG00000263874.2_4	chr17	37081421	37085637	+	3692	0	1	5	5	0	4	0	0	0	8	0	2	RP1-56K13.1	ENSG00000263874.2_4	1	ENST00000583195.2_2	2
ENSG00000204952.2_2	chr17	37092685	37123655	-	2302	0	0	0	0	0	0	0	0	0	0	0	0	FBXO47	ENSG00000204952.2_2	1	ENST00000378079.2_1	11
ENSG00000265428.1_4	chr17	37152576	37152877	-	302	0	0	0	0	0	0	0	0	0	0	0	0	RP1-56K13.6	ENSG00000265428.1_4	1	ENST00000580084.1_1	1
ENSG00000266588.1_4	chr17	37159501	37169285	-	983	0	0	0	0	0	0	0	0	0	0	0	0	RP1-56K13.5	ENSG00000266588.1_4	2	ENST00000583161.1_1,ENST00000577621.1_1	3,2
ENSG00000277426.1_4	chr17	37179647	37182995	+	209	0	0	0	0	0	0	0	0	0	0	0	0	CTD-2206N4.5	ENSG00000277426.1_4	1	ENST00000612680.1_1	2
ENSG00000266013.1_3	chr17	37182968	37183363	-	294	0	0	0	0	0	0	0	0	0	0	0	0	CTD-2206N4.2	ENSG00000266013.1_3	1	ENST00000582518.1_1	2
ENSG00000214553.9_3	chr17	37183530	37209458	+	5646	3	0	0	3	0	3	0	6	4	4	26	13	AC091178.1	ENSG00000214553.9_3	2	ENST00000579258.6_1,ENST00000425901.2_1	12,5
ENSG00000266048.1_4	chr17	37190179	37190295	-	117	0	0	0	0	0	0	0	0	0	0	0	0	CTD-2206N4.1	ENSG00000266048.1_4	1	ENST00000584401.1_1	1
ENSG00000263818.5_4	chr17	37213272	37269443	+	4171	26	34	56	41	35	22	21	15	40	71	42	37	CTD-2206N4.4	ENSG00000263818.5_4	4	ENST00000583447.5_1,ENST00000578423.1_1,ENST00000584586.1_1,ENST00000577328.1_1	5,5,2,2
ENSG00000161381.13_3	chr17	37219556	37310647	-	9277	121	170	188	162	99	79	63	38	101	62	68	60	PLXDC1	ENSG00000161381.13_3	20	ENST00000315392.8_2,ENST00000394318.7_1,ENST00000578390.5_1,ENST00000578517.5_1,ENST00000493200.5_1,ENST00000461225.5_1,ENST00000444911.6_2,ENST00000578277.1_1,ENST00000582025.1_1,ENST00000579417.1_1,ENST00000579279.5_2,ENST00000578808.5_1,ENST00000441877.5_2,ENST00000444435.1_1,ENST00000577838.5_1,ENST00000415163.5_2,ENST00000579190.1_1,ENST00000580667.5_1,ENST00000577941.5_1,ENST00000583285.1_1	14,14,15,14,13,13,13,2,3,2,7,9,8,3,5,5,5,5,4,4
ENSG00000222494.1	chr17	37237318	37237440	+	123	0	0	0	2	0	0	0	0	0	0	2	0	AC091178.1	ENSG00000222494.1	1	ENST00000410562.1	1
ENSG00000141748.12_2	chr17	37313147	37323737	-	3418	0	0	4	0	0	0	0	0	0	0	0	0	ARL5C	ENSG00000141748.12_2	5	ENST00000269586.11_1,ENST00000578912.1_1,ENST00000583123.1_1,ENST00000581255.1_1,ENST00000581554.2_1	6,4,5,2,1
ENSG00000280177.1_4	chr17	37321326	37324102	+	2777	40	82	41	57	36	31	26	27	94	72	49	47	RP5-906A24.1	ENSG00000280177.1_4	1	ENST00000623613.1_1	1
ENSG00000266101.1_4	chr17	37329543	37333756	+	573	0	0	0	0	0	0	0	0	0	0	0	0	RP5-906A24.2	ENSG00000266101.1_4	1	ENST00000579256.1_1	2
ENSG00000067191.15_3	chr17	37329709	37353956	-	7094	1402	1875	1690	1629	1066	895	790	916	1459	998	1386	1532	CACNB1	ENSG00000067191.15_3	12	ENST00000394303.7_2,ENST00000622445.4_1,ENST00000539338.6_1,ENST00000394310.7_2,ENST00000344140.5_1,ENST00000582544.1_1,ENST00000577582.5_1,ENST00000536613.6_1,ENST00000492737.5_1,ENST00000582877.1_1,ENST00000582414.1_1,ENST00000577926.1_1	14,13,12,13,13,2,5,5,5,5,2,4
ENSG00000108298.10_3	chr17	37356536	37360980	+	1756	14992	15748	15762	13755	15304	10662	7263	10103	19706	12355	19869	16768	RPL19	ENSG00000108298.10_3	6	ENST00000225430.8_2,ENST00000579374.5_1,ENST00000577741.2_2,ENST00000579260.5_2,ENST00000582193.5_2,ENST00000585199.1_2	6,6,5,6,6,3
ENSG00000141750.6_2	chr17	37366789	37382125	-	3362	114	305	480	340	189	210	80	113	238	241	231	202	STAC2	ENSG00000141750.6_2	2	ENST00000333461.5_1,ENST00000584501.1_1	11,11
ENSG00000265460.6_4	chr17	37394719	37407071	+	1294	0	0	0	0	0	0	0	0	2	0	1	2	RP11-690G19.4	ENSG00000265460.6_4	2	ENST00000579400.6_1,ENST00000580264.1_1	11,6
ENSG00000108306.12_4	chr17	37408897	37558776	-	11079	1050	1210	1780	1330	813	757	760	621	762	769	697	776	FBXL20	ENSG00000108306.12_4	6	ENST00000264658.10_2,ENST00000583610.5_2,ENST00000394294.7_1,ENST00000577399.5_2,ENST00000581781.1_1,ENST00000647139.1_1	15,16,14,15,4,2
ENSG00000265904.1	chr17	37453658	37453742	-	85	0	0	1	0	0	0	0	0	2	0	0	0	AC005288.1	ENSG00000265904.1	1	ENST00000584584.1	1
ENSG00000266469.1_4	chr17	37558046	37562486	+	860	90	77	92	97	58	35	45	27	135	125	141	113	CTB-131K11.1	ENSG00000266469.1_4	1	ENST00000582842.1_1	2
ENSG00000125686.11_3	chr17	37560538	37607539	-	7330	5531	6868	8870	7165	5404	5351	3596	4313	7984	6691	7520	7169	MED1	ENSG00000125686.11_3	5	ENST00000394287.7_2,ENST00000300651.10_2,ENST00000577831.5_1,ENST00000584308.1_1,ENST00000581334.1_1	18,17,16,2,4
ENSG00000167258.13_3	chr17	37617764	37721160	+	12773	8492	10946	12631	10495	8844	7818	5755	5902	11452	9655	11725	11779	CDK12	ENSG00000167258.13_3	10	ENST00000584632.5_1,ENST00000430627.6_2,ENST00000447079.4_1,ENST00000581593.1_1,ENST00000559663.1_1,ENST00000584336.1_1,ENST00000581963.1_1,ENST00000559545.5_1,ENST00000585161.1_1,ENST00000558240.1_1	13,14,14,3,5,1,2,5,1,4
ENSG00000223091.1	chr17	37638739	37638843	-	105	0	0	0	0	0	0	0	0	0	0	0	0	RNU6-981P	ENSG00000223091.1	1	ENST00000411159.1	1
ENSG00000222777.1	chr17	37702357	37702497	-	141	0	0	0	0	0	0	0	0	0	0	0	0	RNU6-233P	ENSG00000222777.1	1	ENST00000410845.1	1
ENSG00000273576.1_4	chr17	37723168	37723812	+	645	82	116	126	109	71	73	49	42	103	136	89	76	RP11-390P24.1	ENSG00000273576.1_4	1	ENST00000615852.1_1	1
ENSG00000171532.4_2	chr17	37759789	37766030	-	6242	1	0	0	2	10	0	0	0	0	0	0	3	NEUROD2	ENSG00000171532.4_2	2	ENST00000580874.1_1,ENST00000302584.4_1	1,2
ENSG00000214546.3_4	chr17	37775866	37778766	+	616	4	3	6	20	3	4	8	14	9	5	7	3	AC087491.2	ENSG00000214546.3_4	1	ENST00000398554.1_1	4
ENSG00000131771.13_2	chr17	37782993	37792879	+	4554	0	0	0	0	0	0	0	0	0	0	1	0	PPP1R1B	ENSG00000131771.13_2	10	ENST00000580825.5_1,ENST00000254079.8_1,ENST00000582680.5_1,ENST00000579000.5_1,ENST00000394265.5_1,ENST00000394267.2_1,ENST00000580772.1_1,ENST00000583446.5_1,ENST00000492037.5_1,ENST00000580029.1_1	8,7,5,5,7,7,4,4,4,3
ENSG00000131748.15_3	chr17	37793318	37819737	+	5160	694	899	993	901	746	556	427	482	679	477	595	592	STARD3	ENSG00000131748.15_3	29	ENST00000336308.9_1,ENST00000578232.5_1,ENST00000580551.5_1,ENST00000578254.5_2,ENST00000544210.6_1,ENST00000581894.5_2,ENST00000583582.5_1,ENST00000578577.5_1,ENST00000394250.8_1,ENST00000579479.5_1,ENST00000577248.5_1,ENST00000580611.5_1,ENST00000585214.5_1,ENST00000583718.5_1,ENST00000580331.5_1,ENST00000583419.5_1,ENST00000484773.6_1,ENST00000488876.5_1,ENST00000443521.1_1,ENST00000460894.6_1,ENST00000582874.1_1,ENST00000481171.5_1,ENST00000585269.5_1,ENST00000584850.5_1,ENST00000471896.5_1,ENST00000583884.5_1,ENST00000583639.5_1,ENST00000578384.5_1,ENST00000578686.1_1	15,9,4,4,15,5,5,14,14,5,6,14,6,4,3,6,6,14,7,4,6,6,9,7,6,7,5,4,3
ENSG00000173991.5_2	chr17	37820440	37822808	+	2123	9	15	19	13	17	22	0	6	0	27	25	4	TCAP	ENSG00000173991.5_2	2	ENST00000309889.2_1,ENST00000578283.1_1	2,3
ENSG00000141744.3_2	chr17	37824234	37826728	+	1457	0	0	14	0	8	2	0	11	3	10	10	7	PNMT	ENSG00000141744.3_2	3	ENST00000394246.1_1,ENST00000269582.2_1,ENST00000581428.1_1	3,3,2
ENSG00000161395.13_3	chr17	37827375	37853050	-	3669	117	126	183	188	89	105	47	78	91	172	108	112	PGAP3	ENSG00000161395.13_3	11	ENST00000579146.5_1,ENST00000300658.8_1,ENST00000619169.4_1,ENST00000378011.8_1,ENST00000309862.10_1,ENST00000429199.6_1,ENST00000577337.5_1,ENST00000580898.5_1,ENST00000584620.5_1,ENST00000582276.1_1,ENST00000584856.1_1	4,8,5,7,7,7,6,4,6,4,3
ENSG00000141736.13_3	chr17	37844167	37886679	+	10321	1832	2500	2311	1980	1466	1300	868	1053	1583	1751	1783	1789	ERBB2	ENSG00000141736.13_3	22	ENST00000584601.5_1,ENST00000584014.5_1,ENST00000578199.5_1,ENST00000406381.6_1,ENST00000541774.5_1,ENST00000445658.6_1,ENST00000584450.5_1,ENST00000582648.5_1,ENST00000582788.5_1,ENST00000578373.5_1,ENST00000269571.9_1,ENST00000584908.5_1,ENST00000578709.5_1,ENST00000584099.1_2,ENST00000583038.5_1,ENST00000583391.1_1,ENST00000578502.1_1,ENST00000582818.5_1,ENST00000578630.1_1,ENST00000584684.1_1,ENST00000580074.1_3,ENST00000584888.1_1	31,4,18,27,27,21,26,8,8,27,27,8,3,4,17,4,5,6,5,2,6,2
ENSG00000265178.1	chr17	37882748	37882814	+	67	0	0	5	0	0	0	0	0	0	0	0	0	MIR4728	ENSG00000265178.1	1	ENST00000580969.1	1
ENSG00000141741.11_2	chr17	37884749	37887040	-	2292	696	798	1044	777	657	658	480	538	752	539	738	786	MIEN1	ENSG00000141741.11_2	6	ENST00000582963.1_1,ENST00000469568.5_1,ENST00000474210.1_1,ENST00000394231.7_1,ENST00000577810.1_2,ENST00000498164.2_1	1,3,3,4,3,2
ENSG00000141738.13_3	chr17	37894180	37903544	+	3597	7	16	5	33	14	12	0	10	17	29	40	30	GRB7	ENSG00000141738.13_3	14	ENST00000577695.5_3,ENST00000309156.8_1,ENST00000485182.5_1,ENST00000583813.1_1,ENST00000584853.1_1,ENST00000584819.5_1,ENST00000394211.7_1,ENST00000578702.5_1,ENST00000445327.6_1,ENST00000394209.6_1,ENST00000584053.1_1,ENST00000394204.1_2,ENST00000461756.1_1,ENST00000473071.1_1	4,15,3,4,2,7,15,6,15,15,3,13,2,3
ENSG00000161405.16_2	chr17	37913968	38020441	-	10008	256	295	537	337	191	275	167	158	491	528	624	475	IKZF3	ENSG00000161405.16_2	17	ENST00000346872.7_2,ENST00000623724.3_1,ENST00000439167.6_1,ENST00000348427.7_1,ENST00000293068.9_1,ENST00000377945.7_1,ENST00000394189.6_1,ENST00000377944.7_1,ENST00000377958.6_1,ENST00000535189.5_1,ENST00000377952.6_1,ENST00000583368.1_1,ENST00000351680.7_1,ENST00000346243.7_1,ENST00000350532.7_1,ENST00000467757.5_1,ENST00000439016.2_1	8,9,6,8,9,5,5,6,7,7,4,3,7,6,7,7,6
ENSG00000264663.1_2	chr17	37991290	37992333	-	1044	0	0	0	0	0	0	0	0	0	4	0	0	KRT8P34	ENSG00000264663.1_2	1	ENST00000577607.1_1	1
ENSG00000226117.1_4	chr17	37995622	37995777	-	156	0	0	0	0	0	0	4	0	0	0	0	0	AC079199.2	ENSG00000226117.1_4	1	ENST00000422019.1_1	1
ENSG00000186075.12_2	chr17	38024417	38034149	+	2295	0	0	0	0	0	0	0	0	0	0	0	0	ZPBP2	ENSG00000186075.12_2	4	ENST00000348931.8_1,ENST00000583811.5_1,ENST00000584588.5_1,ENST00000377940.3_1	8,5,7,7
ENSG00000073605.18_4	chr17	38060848	38076107	-	5905	35	32	49	53	32	26	25	21	19	36	18	7	GSDMB	ENSG00000073605.18_4	15	ENST00000479136.5_1,ENST00000360317.7_1,ENST00000394175.6_3,ENST00000309481.11_3,ENST00000477054.6_1,ENST00000394179.5_3,ENST00000520542.5_4,ENST00000418519.5_1,ENST00000523371.5_1,ENST00000522564.5_1,ENST00000524039.5_1,ENST00000486560.1_1,ENST00000468820.1_1,ENST00000519429.1_1,ENST00000464556.1_1	4,10,8,10,8,9,10,11,8,7,7,2,4,2,3
ENSG00000172057.9_3	chr17	38077294	38083854	-	3752	238	291	285	269	218	177	135	144	248	182	248	271	ORMDL3	ENSG00000172057.9_3	8	ENST00000304046.6_1,ENST00000579695.5_1,ENST00000579287.1_1,ENST00000581284.5_3,ENST00000394169.5_1,ENST00000584220.5_1,ENST00000584000.1_1,ENST00000582052.1_1	4,4,2,4,6,3,4,2
ENSG00000264968.1_4	chr17	38083995	38095854	+	965	46	60	24	39	17	6	17	29	41	21	7	23	RP11-387H17.4	ENSG00000264968.1_4	3	ENST00000578802.1_1,ENST00000578478.1_1,ENST00000582263.1_1	2,2,5
ENSG00000204913.5_2	chr17	38097727	38101000	+	891	1	0	6	0	3	1	0	0	2	3	2	7	LRRC3C	ENSG00000204913.5_2	1	ENST00000377924.4_1	2
ENSG00000167914.11_3	chr17	38109516	38134019	+	2273	0	0	0	0	0	0	0	0	0	0	0	0	GSDMA	ENSG00000167914.11_3	3	ENST00000635792.1_1,ENST00000301659.8_1,ENST00000577447.1_1	12,12,4
ENSG00000108344.14_2	chr17	38137050	38154213	+	4964	2032	2645	2535	2153	2263	1861	1301	1388	2688	2382	2367	2528	PSMD3	ENSG00000108344.14_2	5	ENST00000264639.8_1,ENST00000415039.7_1,ENST00000540504.2_1,ENST00000580980.1_1,ENST00000485835.1_1	12,13,4,3,3
ENSG00000265799.1_4	chr17	38168479	38170958	-	982	0	0	0	0	0	0	0	0	0	0	0	9	RP11-387H17.6	ENSG00000265799.1_4	2	ENST00000583462.1_1,ENST00000584649.1_1	2,3
ENSG00000108342.12_2	chr17	38171614	38174066	+	2220	0	0	0	0	0	0	0	0	0	0	0	0	CSF3	ENSG00000108342.12_2	9	ENST00000583218.5_1,ENST00000394149.7_1,ENST00000582798.1_1,ENST00000225474.6_1,ENST00000579852.1_1,ENST00000479880.1_1,ENST00000331769.6_1,ENST00000394148.7_1,ENST00000577675.1_1	4,5,2,5,4,3,4,4,3
ENSG00000008838.19_4	chr17	38175350	38217468	-	6962	4888	6046	6320	5262	4391	3670	3404	3499	4711	4934	4777	5082	MED24	ENSG00000008838.19_4	34	ENST00000394126.5_1,ENST00000356271.7_1,ENST00000394128.6_2,ENST00000394127.6_1,ENST00000614384.4_1,ENST00000491466.5_1,ENST00000535508.6_1,ENST00000579364.1_1,ENST00000422942.6_1,ENST00000501516.7_3,ENST00000470126.1_1,ENST00000535071.6_1,ENST00000492176.2_1,ENST00000580720.1_1,ENST00000580885.5_1,ENST00000581058.5_1,ENST00000580921.5_1,ENST00000584782.5_1,ENST00000495586.1_1,ENST00000578901.1_1,ENST00000584077.1_1,ENST00000585249.1_1,ENST00000577488.5_1,ENST00000428757.6_1,ENST00000580008.5_1,ENST00000479829.5_1,ENST00000543759.6_1,ENST00000585306.5_1,ENST00000537674.6_1,ENST00000582023.5_1,ENST00000580517.5_1,ENST00000578161.2_1,ENST00000581054.1_1,ENST00000580302.1_1	25,25,26,25,5,5,25,2,7,26,5,21,3,2,18,5,4,5,2,10,3,3,3,7,6,8,5,6,6,6,5,6,4,3
ENSG00000238793.1	chr17	38183795	38183898	-	104	33	37	16	19	18	12	16	24	10	8	4	9	SNORD124	ENSG00000238793.1	1	ENST00000459577.1	1
ENSG00000126351.12_2	chr17	38214543	38250120	+	6959	775	870	961	892	720	755	731	588	1254	1456	1181	1046	THRA	ENSG00000126351.12_2	10	ENST00000577288.5_1,ENST00000585047.5_1,ENST00000578218.5_1,ENST00000394121.8_1,ENST00000584985.5_1,ENST00000264637.8_1,ENST00000450525.6_1,ENST00000546243.5_1,ENST00000577486.1_1,ENST00000577637.1_1	3,4,5,10,10,10,9,9,4,2
ENSG00000126368.5_2	chr17	38249040	38256978	-	2772	140	142	143	133	72	128	67	65	169	110	91	90	NR1D1	ENSG00000126368.5_2	1	ENST00000246672.3_1	8
ENSG00000279199.1_4	chr17	38269468	38271695	-	2228	1	9	18	4	2	2	8	3	4	5	8	12	RP11-749I16.3	ENSG00000279199.1_4	1	ENST00000623793.1_1	1
ENSG00000188895.11_5	chr17	38278551	38293169	+	7397	2729	3465	3987	4018	2504	2313	2074	2014	2897	2987	2793	2736	MSL1	ENSG00000188895.11_5	11	ENST00000398532.8_4,ENST00000577454.5_1,ENST00000578648.5_4,ENST00000579565.5_4,ENST00000578826.1_1,ENST00000582920.1_2,ENST00000582884.5_2,ENST00000581246.5_1,ENST00000339569.9_1,ENST00000583127.1_1,ENST00000580086.1_1	9,3,8,10,2,3,5,4,6,4,4
ENSG00000108349.16_3	chr17	38296571	38328436	+	6380	2828	3608	4560	3188	3192	2993	2877	2338	3880	4210	3514	3729	CASC3	ENSG00000108349.16_3	10	ENST00000418132.7_1,ENST00000264645.11_1,ENST00000581849.1_1,ENST00000583649.1_1,ENST00000584997.1_1,ENST00000474190.1_1,ENST00000577605.1_1,ENST00000579238.1_1,ENST00000583902.1_1,ENST00000394114.2_1	8,14,4,2,3,6,5,2,2,3
ENSG00000221555.1	chr17	38306389	38306475	+	87	0	0	0	0	0	0	0	0	0	0	0	0	AC068669.1	ENSG00000221555.1	1	ENST00000408628.1	1
ENSG00000108352.12_5	chr17	38333263	38351908	+	5710	123	144	245	182	67	121	54	36	248	289	280	311	RAPGEFL1	ENSG00000108352.12_5	11	ENST00000456989.6_1,ENST00000543876.5_2,ENST00000544503.5_2,ENST00000264644.10_1,ENST00000538884.1_1,ENST00000620260.5_2,ENST00000541245.1_2,ENST00000538981.1_3,ENST00000545893.5_1,ENST00000469209.1_1,ENST00000496032.1_1	15,6,15,15,5,16,4,4,11,3,4
ENSG00000171475.13_3	chr17	38375556	38440388	+	8123	1879	2510	3121	2424	1953	1923	1414	1290	2788	2583	2920	2977	WIPF2	ENSG00000171475.13_3	10	ENST00000583268.1_1,ENST00000494757.5_1,ENST00000323571.8_1,ENST00000582781.5_1,ENST00000585043.5_1,ENST00000394103.7_1,ENST00000583130.5_1,ENST00000584296.1_2,ENST00000578304.1_1,ENST00000578623.1_1	4,7,8,8,8,6,8,5,2,3
ENSG00000200735.1	chr17	38399475	38399571	+	97	0	0	0	0	0	8	0	0	2	0	0	0	RNY4P8	ENSG00000200735.1	1	ENST00000363865.1	1
ENSG00000094804.9_2	chr17	38443885	38460909	+	5120	1056	1360	1410	1272	1196	1118	856	1031	1309	1314	1615	1659	CDC6	ENSG00000094804.9_2	5	ENST00000209728.8_1,ENST00000580824.5_1,ENST00000577249.1_1,ENST00000473555.1_1,ENST00000582402.1_1	12,4,3,2,2
ENSG00000131759.17_3	chr17	38465444	38513895	+	4731	512	548	871	571	468	388	281	387	805	571	594	763	RARA	ENSG00000131759.17_3	10	ENST00000577646.5_3,ENST00000254066.9_1,ENST00000394089.6_1,ENST00000425707.7_1,ENST00000582914.1_1,ENST00000394086.7_1,ENST00000394081.7_1,ENST00000579727.5_1,ENST00000475125.1_3,ENST00000420042.1_1	4,9,9,7,2,8,8,4,6,6
ENSG00000265666.1_4	chr17	38497119	38499388	-	1790	11	11	20	12	10	24	8	10	9	15	30	16	CTD-2267D19.2	ENSG00000265666.1_4	1	ENST00000581080.1_1	3
ENSG00000278918.1_4	chr17	38504301	38506791	-	2491	0	0	0	0	0	0	0	0	0	0	0	0	CTD-2267D19.1	ENSG00000278918.1_4	1	ENST00000623156.1_1	1
ENSG00000266208.1_4	chr17	38516907	38520945	+	2094	60	102	28	33	112	90	70	63	135	203	141	163	CTD-2267D19.3	ENSG00000266208.1_4	1	ENST00000578774.1_1	2
ENSG00000183153.6_2	chr17	38519183	38520067	-	885	0	0	0	0	0	0	0	0	7	0	0	0	GJD3	ENSG00000183153.6_2	1	ENST00000578689.1_1	1
ENSG00000264655.1_4	chr17	38524204	38524690	+	487	0	0	0	0	0	0	0	0	0	0	0	0	CTD-2267D19.4	ENSG00000264655.1_4	1	ENST00000583752.1_1	1
ENSG00000252618.1	chr17	38530341	38530428	+	88	0	0	0	0	0	0	0	0	0	0	0	0	RNA5SP441	ENSG00000252618.1	1	ENST00000516809.1	1
ENSG00000278346.1_4	chr17	38536918	38538090	-	880	0	0	0	0	0	0	0	0	0	0	0	0	CTD-2267D19.7	ENSG00000278346.1_4	1	ENST00000612552.1_1	2
ENSG00000131747.14_2	chr17	38544768	38574202	-	6437	6776	6304	6998	5720	5422	4242	3901	3662	6763	5665	8027	6527	TOP2A	ENSG00000131747.14_2	5	ENST00000423485.5_1,ENST00000577541.1_1,ENST00000578412.1_1,ENST00000577706.1_1,ENST00000581055.1_1	35,2,3,4,5
ENSG00000222881.1	chr17	38547484	38547590	-	107	3	4	2	6	0	6	17	16	4	2	9	3	Y_RNA	ENSG00000222881.1	1	ENST00000410949.1	1
ENSG00000240125.1_3	chr17	38595719	38596169	-	451	0	0	0	0	0	0	0	0	0	0	0	0	RP11-58O9.1	ENSG00000240125.1_3	1	ENST00000491601.1_1	1
ENSG00000141753.6_2	chr17	38599713	38613983	+	2200	19	34	34	28	26	26	15	24	51	63	42	48	IGFBP4	ENSG00000141753.6_2	1	ENST00000269593.4_1	4
ENSG00000279806.1_4	chr17	38629806	38631541	-	1736	0	0	0	0	0	0	0	0	0	0	0	0	RP11-58O9.2	ENSG00000279806.1_4	1	ENST00000623381.1_1	1
ENSG00000131746.12_2	chr17	38632080	38657849	-	4847	0	0	0	0	3	0	1	0	0	4	0	0	TNS4	ENSG00000131746.12_2	4	ENST00000394072.7_1,ENST00000254051.10_1,ENST00000582747.1_1,ENST00000497303.1_1	4,13,2,3
ENSG00000266088.5_4	chr17	38673278	38683254	+	1198	0	0	0	0	0	0	0	0	0	0	0	0	RP5-1028K7.2	ENSG00000266088.5_4	2	ENST00000578280.5_1,ENST00000577557.1_1	4,2
ENSG00000126353.3_3	chr17	38710021	38721724	-	2508	0	7	0	0	0	0	0	0	10	0	1	0	CCR7	ENSG00000126353.3_3	3	ENST00000246657.2_1,ENST00000579344.1_1,ENST00000578085.1_1	3,3,2
ENSG00000279775.1_4	chr17	38753365	38754837	-	1473	0	0	0	0	0	0	0	0	0	0	0	0	RP5-1028K7.1	ENSG00000279775.1_4	1	ENST00000624090.1_1	1
ENSG00000073584.19_4	chr17	38781214	38805116	-	18680	6016	6390	8201	6116	5860	5025	4305	4537	6831	5952	7351	6273	SMARCE1	ENSG00000073584.19_4	51	ENST00000348513.11_2,ENST00000643318.1_1,ENST00000644527.1_1,ENST00000646242.1_1,ENST00000578112.6_2,ENST00000647508.1_1,ENST00000644701.1_1,ENST00000643030.1_1,ENST00000580419.6_2,ENST00000646401.1_1,ENST00000643378.1_1,ENST00000645227.1_1,ENST00000647294.1_1,ENST00000642576.1_1,ENST00000647515.1_1,ENST00000400122.8_2,ENST00000644523.1_1,ENST00000377808.9_2,ENST00000644443.1_1,ENST00000643683.1_1,ENST00000469334.6_2,ENST00000646283.1_1,ENST00000264640.9_2,ENST00000643893.1_1,ENST00000644909.1_1,ENST00000645152.1_1,ENST00000646856.1_1,ENST00000431889.6_1,ENST00000646448.1_1,ENST00000578044.6_2,ENST00000642459.1_1,ENST00000447024.6_2,ENST00000643580.1_1,ENST00000645104.1_1,ENST00000646482.1_1,ENST00000478349.7_2,ENST00000580654.6_2,ENST00000645663.1_1,ENST00000645478.1_1,ENST00000644257.1_1,ENST00000493660.6_2,ENST00000647221.1_1,ENST00000578995.6_2,ENST00000577721.6_2,ENST00000583294.1_1,ENST00000582955.6_2,ENST00000647347.1_1,ENST00000481231.6_2,ENST00000645155.1_1,ENST00000474246.2_2,ENST00000643806.1_1	11,9,9,8,10,10,12,8,10,10,3,10,12,7,9,10,8,11,2,11,10,9,12,4,8,9,11,9,9,8,8,11,2,9,9,11,9,7,5,5,6,6,3,5,2,7,5,6,5,4,3
ENSG00000264058.2_5	chr17	38783608	38821393	-	5393	5632	6106	7763	5798	5627	4752	3971	4252	6519	5626	7136	6037	RP5-1028K7.3	ENSG00000264058.2_5	2	ENST00000643255.1_1,ENST00000476049.1_2	14,13
ENSG00000278834.1_4	chr17	38804552	38805970	+	1419	70	96	133	53	68	66	52	70	93	149	68	139	RP11-458J1.1	ENSG00000278834.1_4	1	ENST00000619697.1_1	1
ENSG00000213424.8_3	chr17	38810917	38821433	-	3169	34	65	53	16	45	30	24	17	34	48	96	92	KRT222	ENSG00000213424.8_3	4	ENST00000394049.5_1,ENST00000394052.4_1,ENST00000581564.1_1,ENST00000580719.1_1	6,6,4,3
ENSG00000271876.1	chr17	38821876	38821975	+	100	0	0	0	0	0	0	0	0	0	0	0	0	AC073508.1	ENSG00000271876.1	1	ENST00000607244.1	1
ENSG00000224244.1_4	chr17	38843290	38845612	-	656	0	0	0	0	0	0	0	0	0	0	0	0	AC090283.3	ENSG00000224244.1_4	1	ENST00000428866.1_1	5
ENSG00000167916.4_2	chr17	38854243	38860002	-	1881	1	0	0	0	0	0	0	0	0	0	0	0	KRT24	ENSG00000167916.4_2	1	ENST00000264651.2_1	8
ENSG00000229028.2_2	chr17	38873487	38878184	-	1705	0	0	0	0	0	0	0	0	0	0	0	0	KRT223P	ENSG00000229028.2_2	2	ENST00000422957.1_1,ENST00000449164.1_1	3,6
ENSG00000204897.6_2	chr17	38904273	38911584	-	1670	0	0	0	0	0	0	0	0	0	0	0	2	KRT25	ENSG00000204897.6_2	1	ENST00000312150.4_1	8
ENSG00000186393.5_2	chr17	38922490	38928414	-	1733	0	0	0	0	0	0	0	0	0	0	0	0	KRT26	ENSG00000186393.5_2	1	ENST00000335552.4_1	8
ENSG00000171446.6_2	chr17	38933060	38938786	-	1783	1	0	0	0	0	4	0	0	0	0	1	0	KRT27	ENSG00000171446.6_2	2	ENST00000540723.1_1,ENST00000301656.3_1	4,8
ENSG00000173908.8_2	chr17	38948455	38956211	-	1685	0	0	0	0	0	0	0	0	0	0	0	0	KRT28	ENSG00000173908.8_2	1	ENST00000306658.7_1	8
ENSG00000264488.1_4	chr17	38959996	38965548	+	265	0	0	0	0	0	0	0	0	0	0	0	0	RP11-605F20.1	ENSG00000264488.1_4	1	ENST00000582101.1_1	3
ENSG00000186395.7_3	chr17	38974369	38978847	-	2144	1	14	5	11	9	11	3	0	11	6	16	3	KRT10	ENSG00000186395.7_3	2	ENST00000635956.1_1,ENST00000269576.5_1	2,8
ENSG00000167920.8_4	chr17	38975358	38992526	+	2362	82	72	153	113	97	61	47	90	99	99	101	189	TMEM99	ENSG00000167920.8_4	4	ENST00000436612.5_2,ENST00000301665.7_2,ENST00000496847.1_1,ENST00000622451.1_2	3,3,2,3
ENSG00000265359.1_4	chr17	39007052	39019534	+	258	0	0	0	0	0	0	0	0	0	8	0	0	RP5-1110E20.1	ENSG00000265359.1_4	1	ENST00000579136.1_1	2
ENSG00000187242.4_2	chr17	39017555	39023462	-	1867	1	0	0	0	0	0	0	0	0	0	0	0	KRT12	ENSG00000187242.4_2	1	ENST00000251643.4_1	8
ENSG00000171431.3_2	chr17	39032193	39041479	-	1846	0	0	0	1	0	0	0	0	0	0	0	0	KRT20	ENSG00000171431.3_2	2	ENST00000167588.3_1,ENST00000482529.1_1	8,2
ENSG00000234477.1_4	chr17	39077682	39132178	+	815	0	0	0	0	0	0	0	0	0	0	0	0	AC004231.2	ENSG00000234477.1_4	1	ENST00000418393.1_1	4
ENSG00000108244.16_3	chr17	39078948	39093886	-	2902	0	0	0	0	0	0	0	0	0	0	0	0	KRT23	ENSG00000108244.16_3	9	ENST00000209718.7_1,ENST00000436344.7_1,ENST00000462312.5_1,ENST00000582754.5_1,ENST00000494691.5_1,ENST00000584517.1_1,ENST00000485751.1_1,ENST00000582283.1_1,ENST00000585006.1_1	9,8,7,6,5,3,2,3,3
ENSG00000196859.7_2	chr17	39114669	39123144	-	1936	0	0	0	0	0	0	0	0	0	0	0	0	KRT39	ENSG00000196859.7_2	3	ENST00000355612.6_1,ENST00000578078.1_1,ENST00000578029.1_1	7,8,2
ENSG00000204889.10_2	chr17	39133968	39143387	-	2225	0	0	0	0	0	0	0	0	0	0	0	0	KRT40	ENSG00000204889.10_2	3	ENST00000377755.8_1,ENST00000461923.5_1,ENST00000398486.2_1	7,9,9
ENSG00000212899.2_2	chr17	39149682	39150385	-	704	0	0	0	0	0	0	0	0	0	0	0	0	KRTAP3-3	ENSG00000212899.2_2	1	ENST00000391586.2_1	1
ENSG00000212900.2_2	chr17	39155445	39156146	-	702	0	0	7	1	0	0	0	0	0	0	0	5	KRTAP3-2	ENSG00000212900.2_2	1	ENST00000391587.2_1	1
ENSG00000226776.1_2	chr17	39160733	39161012	-	280	0	0	0	0	0	0	0	0	0	0	0	0	KRTAP3-4P	ENSG00000226776.1_2	1	ENST00000430780.1_1	1
ENSG00000212901.3_2	chr17	39164773	39175576	-	725	0	0	0	0	0	0	0	0	0	0	0	0	KRTAP3-1	ENSG00000212901.3_2	2	ENST00000391588.2_1,ENST00000581033.1_1	1,3
ENSG00000221852.4_2	chr17	39182278	39183454	-	1177	0	0	0	0	0	0	0	0	0	0	0	0	KRTAP1-5	ENSG00000221852.4_2	1	ENST00000361883.5_1	1
ENSG00000204887.4_2	chr17	39185949	39186356	-	408	0	0	0	0	0	0	0	0	0	0	0	0	KRTAP1-4	ENSG00000204887.4_2	1	ENST00000377747.4_1	1
ENSG00000221880.3_2	chr17	39190136	39191107	-	972	0	0	0	0	0	0	0	0	0	0	0	0	KRTAP1-3	ENSG00000221880.3_2	1	ENST00000344363.6_1	1
ENSG00000188581.8_2	chr17	39196811	39197713	-	903	0	0	0	0	0	0	0	0	0	0	0	0	KRTAP1-1	ENSG00000188581.8_2	1	ENST00000306271.4_1	1
ENSG00000212725.3_2	chr17	39202793	39203568	-	776	0	0	0	0	0	0	0	0	0	0	0	0	KRTAP2-1	ENSG00000212725.3_2	2	ENST00000391419.3_1,ENST00000542137.1_1	1,2
ENSG00000214518.3_3	chr17	39210750	39211482	-	733	0	0	0	0	0	0	0	0	0	0	0	0	KRTAP2-2	ENSG00000214518.3_3	2	ENST00000398477.1_2,ENST00000542910.1_2	1,2
ENSG00000212724.3_2	chr17	39215492	39216366	-	875	0	0	3	0	0	0	0	0	0	2	0	0	KRTAP2-3	ENSG00000212724.3_2	1	ENST00000391418.3_1	1
ENSG00000213417.3_2	chr17	39221368	39222131	-	764	0	0	0	0	0	0	0	0	0	0	0	0	KRTAP2-4	ENSG00000213417.3_2	1	ENST00000394015.3_1	1
ENSG00000237230.1_2	chr17	39228198	39228593	+	396	0	0	0	0	0	0	0	0	0	0	0	0	KRTAP2-5P	ENSG00000237230.1_2	1	ENST00000446109.1_1	1
ENSG00000240871.5_2	chr17	39240402	39241393	+	992	0	0	0	0	0	0	0	0	0	0	0	0	KRTAP4-7	ENSG00000240871.5_2	2	ENST00000391417.5_1,ENST00000621138.1_1	1,2
ENSG00000204880.6	chr17	39253233	39254393	-	1161	0	0	0	0	0	0	0	0	0	0	0	0	KRTAP4-8	ENSG00000204880.6	1	ENST00000333822.4	1
ENSG00000241241.1_4	chr17	39257754	39258461	-	708	0	0	0	0	0	0	0	0	0	0	0	0	KRTAP4-16P	ENSG00000241241.1_4	1	ENST00000440582.1_1	1
ENSG00000212722.7_4	chr17	39261584	39262740	+	1157	0	0	0	0	0	0	0	0	0	0	0	0	KRTAP4-9	ENSG00000212722.7_4	2	ENST00000391415.1_3,ENST00000617453.1_3	1,3
ENSG00000212721.3_2	chr17	39273433	39274612	-	1180	0	0	0	0	0	0	0	0	0	0	0	0	KRTAP4-11	ENSG00000212721.3_2	1	ENST00000391413.3_1	1
ENSG00000213416.3_2	chr17	39279343	39280419	-	1077	0	0	0	0	0	0	0	0	0	0	0	0	KRTAP4-12	ENSG00000213416.3_2	1	ENST00000394014.1_1	1
ENSG00000198090.3_2	chr17	39295685	39296739	-	1055	0	0	0	0	0	0	0	0	0	0	0	0	KRTAP4-6	ENSG00000198090.3_2	1	ENST00000345847.4_1	1
ENSG00000198271.4_2	chr17	39305176	39306054	-	879	0	0	0	0	0	0	0	1	0	0	0	0	KRTAP4-5	ENSG00000198271.4_2	1	ENST00000343246.5_1	1
ENSG00000171396.11_2	chr17	39315903	39316983	-	1081	0	0	0	0	0	0	0	0	3	0	5	0	KRTAP4-4	ENSG00000171396.11_2	1	ENST00000390661.4_1	1
ENSG00000196156.4_2	chr17	39323483	39324446	-	964	0	0	0	0	0	0	0	0	0	0	0	0	KRTAP4-3	ENSG00000196156.4_2	1	ENST00000391356.3_1	1
ENSG00000244537.2_2	chr17	39333698	39334460	-	763	0	0	0	0	2	1	0	0	3	0	3	5	KRTAP4-2	ENSG00000244537.2_2	1	ENST00000377726.2_1	1
ENSG00000198443.6_3	chr17	39340354	39341594	-	1241	2	0	2	0	3	0	0	0	0	0	3	4	KRTAP4-1	ENSG00000198443.6_3	2	ENST00000620667.1_2,ENST00000398472.1_2	2,1
ENSG00000251439.1_4	chr17	39343196	39343388	-	193	0	0	0	0	0	0	0	0	0	0	0	0	AC006070.12	ENSG00000251439.1_4	1	ENST00000508151.1_1	1
ENSG00000240542.4_4	chr17	39346139	39346891	+	753	0	0	0	0	0	0	0	0	0	0	0	0	KRTAP9-1	ENSG00000240542.4_4	4	ENST00000398470.1_3,ENST00000635603.1_2,ENST00000634358.1_3,ENST00000634235.1_3	1,3,3,3
ENSG00000248807.1_3	chr17	39368958	39369489	+	532	0	0	0	0	0	0	0	0	0	0	0	0	AC006070.11	ENSG00000248807.1_3	1	ENST00000514388.1_1	1
ENSG00000239886.5_2	chr17	39382900	39383904	+	1005	0	0	0	0	0	0	0	0	0	0	0	0	KRTAP9-2	ENSG00000239886.5_2	1	ENST00000377721.3_1	1
ENSG00000204873.4_2	chr17	39388715	39389706	+	992	0	0	0	0	0	0	0	0	0	0	0	0	KRTAP9-3	ENSG00000204873.4_2	1	ENST00000411528.3_1	1
ENSG00000187272.6_2	chr17	39394297	39395256	+	960	0	0	0	0	0	0	0	0	0	0	0	0	KRTAP9-8	ENSG00000187272.6_2	1	ENST00000254072.6_2	1
ENSG00000241595.2_2	chr17	39405939	39406905	+	967	0	0	0	0	0	0	0	0	0	0	0	0	KRTAP9-4	ENSG00000241595.2_2	1	ENST00000334109.3_1	1
ENSG00000198083.9_3	chr17	39411636	39412616	+	981	0	2	0	0	0	0	0	0	0	0	0	0	KRTAP9-9	ENSG00000198083.9_3	1	ENST00000394008.1_2	1
ENSG00000212659.1_2	chr17	39421591	39422893	+	1303	0	0	0	0	0	0	0	0	0	0	0	0	KRTAP9-6	ENSG00000212659.1_2	1	ENST00000391355.1_1	1
ENSG00000229351.1_2	chr17	39427563	39428087	+	525	0	0	0	0	0	0	0	0	0	0	0	0	KRTAP9-11P	ENSG00000229351.1_2	1	ENST00000431013.1_1	1
ENSG00000180386.7_2	chr17	39431911	39432949	+	1039	0	0	0	0	0	0	0	0	0	0	0	0	KRTAP9-7	ENSG00000180386.7_2	1	ENST00000391354.1_1	1
ENSG00000237183.1_3	chr17	39436856	39437062	+	207	0	0	0	0	0	0	0	0	0	0	0	0	AC006070.13	ENSG00000237183.1_3	1	ENST00000435672.1_1	1
ENSG00000212658.1_2	chr17	39458078	39459103	-	1026	0	0	0	0	0	0	0	0	0	0	0	0	KRTAP29-1	ENSG00000212658.1_2	1	ENST00000391353.1_1	1
ENSG00000212657.1_2	chr17	39463952	39465505	-	1554	1	0	0	0	0	0	0	0	0	0	0	0	KRTAP16-1	ENSG00000212657.1_2	1	ENST00000391352.1_1	1
ENSG00000186860.4_2	chr17	39471169	39471947	-	779	0	0	0	0	0	0	0	0	0	0	0	0	KRTAP17-1	ENSG00000186860.4_2	1	ENST00000334202.4_1	1
ENSG00000233014.1_3	chr17	39479679	39485797	+	914	0	0	0	0	0	0	0	0	0	0	0	0	AC003958.5	ENSG00000233014.1_3	1	ENST00000428328.1_1	8
ENSG00000108516.5_4	chr17	39490884	39491985	+	421	0	0	0	0	0	0	0	0	0	0	0	0	AC003958.6	ENSG00000108516.5_4	1	ENST00000435883.1_1	2
ENSG00000006059.3_2	chr17	39502344	39507064	-	1287	1	0	0	0	0	0	0	0	0	0	0	0	KRT33A	ENSG00000006059.3_2	1	ENST00000007735.3_1	7
ENSG00000131738.10_2	chr17	39519746	39526052	-	1607	1	0	0	0	0	0	0	0	0	0	0	0	KRT33B	ENSG00000131738.10_2	1	ENST00000251646.7_1	7
ENSG00000131737.5_2	chr17	39533902	39538655	-	1751	0	0	0	0	0	0	0	0	0	0	0	0	KRT34	ENSG00000131737.5_2	1	ENST00000394001.1_1	7
ENSG00000094796.4_2	chr17	39549976	39553844	-	1596	0	0	0	0	0	0	0	0	0	0	0	0	KRT31	ENSG00000094796.4_2	1	ENST00000251645.2_1	7
ENSG00000234859.5_4	chr17	39558668	39581301	+	4067	0	0	0	0	0	0	0	0	0	0	0	0	AC003958.2	ENSG00000234859.5_4	2	ENST00000430006.5_1,ENST00000432258.1_1	3,4
ENSG00000225438.1_2	chr17	39562764	39568027	-	1293	1	0	0	0	0	0	0	0	0	0	0	0	KRT41P	ENSG00000225438.1_2	1	ENST00000393988.2_1	7
ENSG00000108417.3_2	chr17	39577005	39580775	-	1475	0	0	0	0	0	0	0	0	0	0	0	0	KRT37	ENSG00000108417.3_2	1	ENST00000225550.3_1	7
ENSG00000171360.3_2	chr17	39592698	39597173	-	2337	1	0	0	0	0	0	0	0	0	0	0	0	KRT38	ENSG00000171360.3_2	1	ENST00000246646.3_1	7
ENSG00000236473.1_3	chr17	39604435	39610307	-	910	0	0	0	0	0	0	0	0	0	0	0	0	AC019349.4	ENSG00000236473.1_3	1	ENST00000434019.1_1	7
ENSG00000108759.3_2	chr17	39616063	39623681	-	1750	0	0	0	0	0	0	0	0	0	0	0	0	KRT32	ENSG00000108759.3_2	1	ENST00000225899.3_1	7
ENSG00000223125.1	chr17	39624208	39624398	+	191	0	0	0	0	0	0	0	0	0	0	0	0	RNU2-32P	ENSG00000223125.1	1	ENST00000411193.1	1
ENSG00000197079.8_2	chr17	39632941	39637392	-	1778	0	0	0	0	0	0	0	0	0	0	0	0	KRT35	ENSG00000197079.8_2	2	ENST00000246639.6_1,ENST00000393989.1_1	7,8
ENSG00000126337.13_3	chr17	39642388	39648798	-	1865	0	0	0	0	0	0	0	0	0	0	0	0	KRT36	ENSG00000126337.13_3	2	ENST00000328119.10_2,ENST00000393986.2_2	7,8
ENSG00000171401.14_3	chr17	39657233	39661957	-	2913	0	0	0	0	0	0	0	0	0	0	0	0	KRT13	ENSG00000171401.14_3	9	ENST00000246635.7_1,ENST00000336861.7_1,ENST00000475217.1_1,ENST00000468313.5_1,ENST00000587544.5_1,ENST00000464634.2_1,ENST00000590425.1_3,ENST00000587435.1_1,ENST00000587118.1_1	8,7,2,8,6,7,5,3,2
ENSG00000229732.1_4	chr17	39657235	39658661	+	476	0	0	0	0	0	0	0	0	0	0	0	0	AC019349.5	ENSG00000229732.1_4	1	ENST00000411759.1_1	2
ENSG00000171346.15_3	chr17	39669995	39678781	-	7069	0	0	0	0	0	0	0	0	0	0	0	0	KRT15	ENSG00000171346.15_3	9	ENST00000254043.7_1,ENST00000393974.7_1,ENST00000393976.6_1,ENST00000474031.5_1,ENST00000586794.1_1,ENST00000458290.5_1,ENST00000463447.5_1,ENST00000497016.5_1,ENST00000470004.1_1	8,7,10,6,2,6,5,6,5
ENSG00000171345.13_2	chr17	39679869	39684560	-	2336	0	0	0	1	0	0	0	0	0	0	0	0	KRT19	ENSG00000171345.13_2	7	ENST00000361566.7_1,ENST00000468880.1_1,ENST00000593096.1_1,ENST00000471565.2_1,ENST00000479031.1_1,ENST00000455635.1_1,ENST00000462611.1_1	6,3,6,2,2,4,2
ENSG00000226629.1_3	chr17	39705858	39710747	-	2141	0	0	0	0	0	0	0	0	0	0	0	0	AC019349.2	ENSG00000226629.1_3	1	ENST00000456403.1_1	3
ENSG00000171403.9_2	chr17	39722093	39728310	-	2290	0	0	0	0	0	0	0	0	0	0	0	0	KRT9	ENSG00000171403.9_2	2	ENST00000246662.8_1,ENST00000588431.1_1	8,9
ENSG00000186847.5_2	chr17	39738531	39743173	-	2281	0	0	0	0	1	0	0	0	0	0	0	0	KRT14	ENSG00000186847.5_2	3	ENST00000167586.6_1,ENST00000441550.2_1,ENST00000476662.1_1	8,2,4
ENSG00000186832.8_3	chr17	39766030	39772151	-	2475	0	0	0	0	0	0	0	0	0	0	0	0	KRT16	ENSG00000186832.8_3	4	ENST00000301653.8_1,ENST00000593067.1_1,ENST00000588319.1_1,ENST00000590990.1_1	8,7,1,2
ENSG00000128422.15_3	chr17	39775689	39781094	-	2537	4	1	0	1	3	0	0	0	3	6	5	5	KRT17	ENSG00000128422.15_3	7	ENST00000311208.12_1,ENST00000540235.5_1,ENST00000493253.5_1,ENST00000463128.5_2,ENST00000577817.3_1,ENST00000590038.1_2,ENST00000491673.1_1	8,10,7,6,4,3,2
ENSG00000214514.8_3	chr17	39782579	39796451	-	4512	5	0	0	0	0	0	0	0	0	0	0	0	KRT42P	ENSG00000214514.8_3	6	ENST00000438131.5_1,ENST00000398469.5_1,ENST00000458343.2_2,ENST00000587335.1_1,ENST00000587390.1_1,ENST00000589633.1_1	9,11,6,2,3,3
ENSG00000278954.1_4	chr17	39821818	39824283	+	2466	14	20	66	35	15	7	14	13	24	50	35	41	RP13-415G19.2	ENSG00000278954.1_4	1	ENST00000622936.1_1	1
ENSG00000173812.10_2	chr17	39845137	39848920	+	3623	2452	3151	3556	2802	2796	2411	2305	2103	3453	3436	3865	3174	EIF1	ENSG00000173812.10_2	7	ENST00000462917.1_1,ENST00000591776.5_1,ENST00000469257.1_1,ENST00000482111.1_1,ENST00000310837.8_1,ENST00000469308.1_1,ENST00000586699.1_1	2,5,4,3,3,4,2
ENSG00000184502.3_2	chr17	39868578	39872221	+	470	1	0	0	0	0	0	0	0	0	3	0	0	GAST	ENSG00000184502.3_2	1	ENST00000329402.3_1	3
ENSG00000173805.15_4	chr17	39873994	39890896	-	6223	119	239	265	176	174	141	126	68	281	287	267	248	HAP1	ENSG00000173805.15_4	7	ENST00000458656.5_1,ENST00000442364.1_1,ENST00000455021.5_1,ENST00000393939.6_2,ENST00000347901.8_4,ENST00000341193.9_2,ENST00000310778.5_4	2,3,2,10,11,10,12
ENSG00000201920.1	chr17	39874406	39874512	+	107	0	0	0	0	0	0	0	0	0	0	0	0	RNA5SP442	ENSG00000201920.1	1	ENST00000365050.1	1
ENSG00000239542.2	chr17	39886381	39886657	-	277	5	5	0	0	0	0	0	0	0	13	2	4	RN7SL399P	ENSG00000239542.2	1	ENST00000471648.2	1
ENSG00000173801.16_3	chr17	39910856	39943183	-	4942	2118	2778	2474	2338	2263	1912	1123	1629	3108	2479	2811	2792	JUP	ENSG00000173801.16_3	12	ENST00000393930.5_1,ENST00000310706.9_1,ENST00000393931.7_1,ENST00000585793.1_1,ENST00000449889.5_1,ENST00000437187.5_1,ENST00000420370.5_1,ENST00000424457.5_1,ENST00000591690.5_1,ENST00000437369.5_1,ENST00000589036.1_1,ENST00000465293.1_1	15,15,14,3,5,5,5,5,3,4,2,3
ENSG00000141696.12_5	chr17	39958199	39968856	-	3740	337	533	433	427	355	395	272	265	428	506	345	399	P3H4	ENSG00000141696.12_5	8	ENST00000355468.7_3,ENST00000484247.1_1,ENST00000393928.5_3,ENST00000465097.1_1,ENST00000592026.1_3,ENST00000587455.1_1,ENST00000467164.1_1,ENST00000590496.1_4	9,3,8,4,5,2,3,2
ENSG00000141756.18_4	chr17	39968932	39979469	+	4273	5414	7037	7360	7064	5109	4109	3459	3870	4990	4815	4251	5012	FKBP10	ENSG00000141756.18_4	9	ENST00000585664.5_3,ENST00000585922.5_3,ENST00000429461.5_1,ENST00000321562.8_1,ENST00000489591.5_1,ENST00000487489.1_1,ENST00000455106.1_1,ENST00000490938.5_1,ENST00000464180.1_1	5,4,4,10,9,2,7,4,3
ENSG00000141698.16_2	chr17	39981433	39992515	-	2730	1495	1555	1914	1575	1309	1179	889	929	1513	1456	1709	1503	NT5C3B	ENSG00000141698.16_2	16	ENST00000517701.5_1,ENST00000469698.5_1,ENST00000523903.5_1,ENST00000521789.5_1,ENST00000470690.5_1,ENST00000393910.5_1,ENST00000435506.6_1,ENST00000415460.5_1,ENST00000476921.5_1,ENST00000445655.5_1,ENST00000486304.2_1,ENST00000460893.6_1,ENST00000481693.5_1,ENST00000475053.5_1,ENST00000495317.1_1,ENST00000520442.1_1	5,9,8,7,8,7,9,8,8,8,2,8,3,8,7,2
ENSG00000161594.6_2	chr17	39991937	40004636	+	2370	0	0	0	0	0	0	0	0	0	0	7	3	KLHL10	ENSG00000161594.6_2	4	ENST00000448203.2_1,ENST00000293303.4_1,ENST00000438813.1_1,ENST00000485613.1_1	4,5,2,2
ENSG00000263830.1	chr17	39993316	39993580	-	265	0	0	0	0	0	0	0	0	0	0	0	0	RN7SL871P	ENSG00000263830.1	1	ENST00000583512.1	1
ENSG00000259623.1_4	chr17	40004770	40007699	-	2930	621	627	734	466	614	400	373	290	816	857	843	844	RP11-156E6.1	ENSG00000259623.1_4	1	ENST00000560400.1_1	1
ENSG00000178502.5_2	chr17	40009797	40021684	-	2383	297	278	372	238	318	263	218	124	500	426	469	350	KLHL11	ENSG00000178502.5_2	1	ENST00000319121.3_1	2
ENSG00000131473.16_3	chr17	40023161	40086795	-	5217	4167	4669	6692	5322	4171	3493	2829	3089	4875	4690	5472	5238	ACLY	ENSG00000131473.16_3	10	ENST00000352035.6_1,ENST00000590151.5_1,ENST00000353196.5_1,ENST00000537919.5_1,ENST00000393896.6_1,ENST00000588779.1_1,ENST00000590770.5_3,ENST00000588547.1_1,ENST00000590735.1_1,ENST00000592970.1_3	29,29,28,21,28,5,6,2,6,4
ENSG00000274630.1_4	chr17	40023834	40023989	+	156	0	0	0	0	0	0	0	0	0	0	0	0	RP11-229E13.4	ENSG00000274630.1_4	1	ENST00000619176.1_1	1
ENSG00000204815.9_3	chr17	40086888	40117669	+	2303	47	65	80	74	35	56	17	25	54	69	82	132	TTC25	ENSG00000204815.9_3	4	ENST00000593239.5_1,ENST00000591658.5_1,ENST00000377540.5_2,ENST00000585530.1_1	6,10,11,4
ENSG00000173786.16_4	chr17	40118759	40129749	+	7426	406	563	601	494	402	348	322	356	539	554	518	479	CNP	ENSG00000173786.16_4	12	ENST00000393892.7_2,ENST00000472031.1_1,ENST00000591945.1_1,ENST00000592446.1_1,ENST00000587679.1_1,ENST00000393888.1_3,ENST00000441615.2_1,ENST00000589772.1_1,ENST00000585452.1_1,ENST00000592861.1_1,ENST00000592105.1_1,ENST00000486438.1_1	4,3,2,3,2,4,2,2,2,1,3,2
ENSG00000168259.14_3	chr17	40128451	40173394	-	9373	771	881	1114	750	713	650	715	609	947	987	1207	889	DNAJC7	ENSG00000168259.14_3	23	ENST00000457167.8_1,ENST00000587727.5_3,ENST00000426588.7_1,ENST00000588814.5_1,ENST00000316603.11_1,ENST00000585693.1_1,ENST00000586335.1_3,ENST00000590197.1_1,ENST00000590847.1_1,ENST00000589810.5_1,ENST00000588641.5_3,ENST00000590348.5_3,ENST00000591153.1_1,ENST00000589576.5_1,ENST00000590774.5_1,ENST00000589586.6_3,ENST00000585866.5_1,ENST00000589773.5_1,ENST00000590886.5_3,ENST00000591787.1_3,ENST00000589547.1_1,ENST00000587380.1_1,ENST00000586240.1_1	14,3,14,14,13,2,6,1,3,10,7,8,3,6,6,6,6,6,4,5,3,1,1
ENSG00000168256.17_3	chr17	40163400	40177662	+	5566	708	791	988	691	664	665	515	408	752	967	796	938	NKIRAS2	ENSG00000168256.17_3	14	ENST00000585955.5_1,ENST00000307641.9_1,ENST00000393885.8_1,ENST00000587337.1_2,ENST00000485789.5_1,ENST00000479407.5_1,ENST00000393880.5_1,ENST00000393881.7_1,ENST00000462043.6_1,ENST00000587028.1_1,ENST00000491638.5_1,ENST00000449471.8_1,ENST00000316082.4_1,ENST00000393879.3_1	3,4,4,3,5,5,4,4,3,2,4,4,5,2
ENSG00000187595.15_3	chr17	40177594	40250497	-	5198	67	132	63	79	106	113	53	56	262	248	303	261	ZNF385C	ENSG00000187595.15_3	5	ENST00000496039.5_1,ENST00000461831.1_1,ENST00000618554.4_1,ENST00000436535.4_2,ENST00000453355.2_1	2,4,8,9,2
ENSG00000270010.1	chr17	40190250	40190752	-	503	22	37	3	8	5	17	1	13	32	20	44	38	CTD-2132N18.4	ENSG00000270010.1	1	ENST00000602842.1	1
ENSG00000267221.2_5	chr17	40190250	40202632	-	3746	51	77	22	26	16	30	10	29	76	76	71	66	CTD-2132N18.2	ENSG00000267221.2_5	1	ENST00000587304.2_3	3
ENSG00000108771.12_3	chr17	40253422	40264751	-	3843	4	13	0	6	4	13	1	12	3	5	19	3	DHX58	ENSG00000108771.12_3	8	ENST00000589979.1_2,ENST00000251642.7_1,ENST00000592024.1_1,ENST00000586522.5_1,ENST00000590637.1_1,ENST00000413196.6_1,ENST00000591220.5_1,ENST00000430773.1_1	3,14,2,12,4,7,4,5
ENSG00000108773.10_3	chr17	40265126	40273376	-	3769	2758	3403	3640	3555	2621	2228	1960	2146	3804	3257	3209	3096	KAT2A	ENSG00000108773.10_3	5	ENST00000225916.9_1,ENST00000465682.5_1,ENST00000586972.1_1,ENST00000588759.1_1,ENST00000592310.1_1	18,18,2,5,2
ENSG00000267261.5_5	chr17	40271692	40306934	-	1199	1668	1673	2442	2241	1493	1331	1031	1019	1844	1634	1638	1412	CTD-2132N18.3	ENSG00000267261.5_5	3	ENST00000585562.5_4,ENST00000592248.5_4,ENST00000592574.1_4	5,5,8
ENSG00000260325.1_2	chr17	40273449	40275370	+	1922	15	28	38	31	18	19	13	2	12	7	7	20	HSPB9	ENSG00000260325.1_2	1	ENST00000565659.1_1	1
ENSG00000108774.14_3	chr17	40276994	40307062	-	2761	1652	1672	2771	2338	1591	1388	942	971	1941	1422	1441	1391	RAB5C	ENSG00000108774.14_3	9	ENST00000346213.8_1,ENST00000393860.7_1,ENST00000547517.5_1,ENST00000551338.1_1,ENST00000552162.5_1,ENST00000546881.1_1,ENST00000550504.5_1,ENST00000550406.1_1,ENST00000550013.1_1	6,7,7,3,4,3,3,4,2
ENSG00000267658.1_4	chr17	40306618	40307990	+	425	0	3	0	0	0	0	0	0	11	1	0	3	RP11-358B23.1	ENSG00000267658.1_4	1	ENST00000586351.1_1	3
ENSG00000089558.8_4	chr17	40308909	40333296	-	3924	41	68	77	54	25	20	8	9	65	63	17	66	KCNH4	ENSG00000089558.8_4	2	ENST00000607371.5_3,ENST00000264661.3_1	17,17
ENSG00000161610.1_2	chr17	40336078	40337470	-	577	3	0	1	0	0	0	0	0	0	0	0	0	HCRT	ENSG00000161610.1_2	1	ENST00000293330.1_1	2
ENSG00000167925.15_3	chr17	40340817	40346550	-	4019	247	344	320	344	294	296	163	204	372	319	190	289	GHDC	ENSG00000167925.15_3	12	ENST00000593209.5_2,ENST00000301671.12_2,ENST00000414034.7_2,ENST00000587427.5_2,ENST00000428494.6_2,ENST00000585735.1_1,ENST00000588762.5_1,ENST00000590249.5_2,ENST00000588352.5_2,ENST00000586692.5_1,ENST00000590520.5_1,ENST00000585375.1_1	10,9,10,10,9,3,5,4,5,4,4,3
ENSG00000173757.9_3	chr17	40351186	40428725	-	6447	999	1148	934	1065	1119	891	710	782	1088	797	1198	1147	STAT5B	ENSG00000173757.9_3	7	ENST00000293328.7_1,ENST00000498674.1_1,ENST00000481253.2_1,ENST00000468496.5_1,ENST00000481517.1_1,ENST00000468312.1_1,ENST00000415845.1_1	19,2,3,5,5,9,5
ENSG00000280295.1_4	chr17	40385850	40387487	+	1638	0	0	0	0	0	0	0	0	0	0	0	0	RP11-358B23.6	ENSG00000280295.1_4	1	ENST00000624554.1_1	1
ENSG00000267758.1_4	chr17	40420605	40421825	+	496	0	0	0	0	0	0	0	0	0	0	0	0	RP11-358B23.5	ENSG00000267758.1_4	1	ENST00000592536.1_1	2
ENSG00000236194.3_5	chr17	40422535	40424701	-	1496	27	11	9	9	41	5	6	15	18	38	23	19	AC003104.1	ENSG00000236194.3_5	1	ENST00000597755.2_1	2
ENSG00000278829.1_4	chr17	40424087	40427589	-	819	9	0	24	8	3	1	1	2	3	19	10	0	RP11-358B23.7	ENSG00000278829.1_4	1	ENST00000617211.1_2	2
ENSG00000126561.16_2	chr17	40439565	40463961	+	5754	3	0	0	0	0	0	0	4	5	4	0	4	STAT5A	ENSG00000126561.16_2	12	ENST00000345506.8_1,ENST00000590949.5_1,ENST00000546010.6_1,ENST00000590726.6_1,ENST00000469124.1_1,ENST00000444283.5_1,ENST00000588868.5_1,ENST00000478897.1_1,ENST00000479417.1_1,ENST00000468096.5_1,ENST00000591556.1_1,ENST00000587646.1_1	20,19,18,6,3,4,18,3,4,7,4,6
ENSG00000168610.14_4	chr17	40465342	40540586	-	8812	828	924	1488	1244	655	616	456	466	1018	1058	1166	1020	STAT3	ENSG00000168610.14_4	14	ENST00000264657.9_1,ENST00000585517.5_2,ENST00000462286.2_1,ENST00000389272.7_1,ENST00000588969.5_1,ENST00000491272.1_1,ENST00000404395.3_1,ENST00000462269.1_1,ENST00000471989.5_1,ENST00000498330.1_1,ENST00000478276.1_1,ENST00000585360.1_1,ENST00000588065.1_3,ENST00000590776.1_1	24,24,1,23,24,2,24,3,3,5,2,3,4,1
ENSG00000221020.1	chr17	40551027	40551109	+	83	0	0	0	0	0	0	0	0	0	0	0	0	AC107993.1	ENSG00000221020.1	1	ENST00000408093.1	1
ENSG00000177469.12_4	chr17	40554470	40575535	-	3828	84	137	90	98	86	72	81	45	147	130	116	107	PTRF	ENSG00000177469.12_4	1	ENST00000357037.5_1	2
ENSG00000238704.1	chr17	40592216	40592277	-	62	0	0	0	0	0	0	0	0	0	0	0	0	RNU7-97P	ENSG00000238704.1	1	ENST00000459399.1	1
ENSG00000033627.16_4	chr17	40610862	40674629	+	10955	1871	2705	2974	2634	1828	1831	1236	1433	2207	1894	2257	2364	ATP6V0A1	ENSG00000033627.16_4	25	ENST00000393829.6_2,ENST00000588629.1_1,ENST00000588901.5_1,ENST00000537728.5_1,ENST00000264649.10_2,ENST00000585525.5_1,ENST00000343619.8_1,ENST00000544137.5_1,ENST00000589727.5_1,ENST00000587824.5_1,ENST00000589213.1_1,ENST00000592324.1_1,ENST00000587375.1_1,ENST00000586001.1_1,ENST00000587882.5_1,ENST00000589759.1_1,ENST00000586315.1_1,ENST00000587510.5_1,ENST00000586201.5_1,ENST00000588138.1_1,ENST00000585828.5_1,ENST00000588806.1_1,ENST00000592831.1_1,ENST00000587797.1_1,ENST00000587299.1_1	21,5,6,20,21,21,22,15,7,5,4,6,4,2,3,4,2,5,6,7,4,3,1,2,2
ENSG00000264314.1	chr17	40646791	40646848	+	58	0	0	0	0	0	0	0	1	5	0	0	0	MIR548AT	ENSG00000264314.1	1	ENST00000578714.1	1
ENSG00000267222.1_5	chr17	40647885	40648568	+	684	0	0	0	0	0	0	0	0	0	0	0	2	RP11-194N12.2	ENSG00000267222.1_5	1	ENST00000591343.1_1	1
ENSG00000267632.1_5	chr17	40661802	40663537	+	1736	118	119	192	112	75	68	49	61	145	117	111	84	RP11-400F19.18	ENSG00000267632.1_5	1	ENST00000591237.1_1	1
ENSG00000265611.1	chr17	40666206	40666325	+	120	24	34	25	59	30	51	20	31	17	45	31	28	MIR5010	ENSG00000265611.1	1	ENST00000582846.1	1
ENSG00000256929.1	chr17	40673736	40674065	+	324	302	339	457	463	260	252	172	193	325	167	350	302	AC067852.1	ENSG00000256929.1	1	ENST00000540989.1	3
ENSG00000267185.1_4	chr17	40685550	40686027	+	478	17	17	23	10	25	33	10	11	44	14	26	40	PTP4A2P1	ENSG00000267185.1_4	1	ENST00000590314.1_1	1
ENSG00000108784.9_3	chr17	40688190	40696467	+	3004	464	759	529	427	368	368	206	240	411	365	304	335	NAGLU	ENSG00000108784.9_3	5	ENST00000225927.6_1,ENST00000586516.5_1,ENST00000591587.1_1,ENST00000590358.1_1,ENST00000592454.1_1	6,4,4,2,2
ENSG00000266929.1_5	chr17	40688528	40714080	+	594	214	346	175	163	153	180	74	84	174	127	110	121	RP11-400F19.8	ENSG00000266929.1_5	1	ENST00000585572.1_1	5
ENSG00000108785.7_2	chr17	40698782	40700724	+	955	1	0	0	0	0	0	0	0	0	3	0	0	HSD17B1P1	ENSG00000108785.7_2	1	ENST00000590052.1_1	6
ENSG00000108786.10_3	chr17	40701232	40707231	+	5658	16	21	29	16	41	31	3	11	58	77	31	26	HSD17B1	ENSG00000108786.10_3	5	ENST00000585807.5_2,ENST00000593215.1_1,ENST00000587280.1_1,ENST00000590299.5_1,ENST00000225929.5_2	6,3,2,5,6
ENSG00000266962.2_4	chr17	40704454	40706766	-	2313	376	606	649	563	353	392	248	323	634	592	642	687	RP11-400F19.6	ENSG00000266962.2_4	1	ENST00000590513.2_1	1
ENSG00000068120.14_4	chr17	40713485	40718295	+	4032	1481	1859	2438	1776	1557	1453	921	1274	2589	2195	2554	2681	COASY	ENSG00000068120.14_4	14	ENST00000588757.1_1,ENST00000585811.1_2,ENST00000585909.1_2,ENST00000586771.1_2,ENST00000421097.6_3,ENST00000591779.5_2,ENST00000587858.5_2,ENST00000587214.1_2,ENST00000587157.1_2,ENST00000590958.5_3,ENST00000393818.2_3,ENST00000591753.1_2,ENST00000588353.1_1,ENST00000591583.1_1	2,2,2,2,10,5,3,2,2,11,9,7,2,2
ENSG00000108788.11_2	chr17	40719086	40725257	+	4259	897	1065	1855	1452	1068	688	502	709	1343	778	1209	1229	MLX	ENSG00000108788.11_2	11	ENST00000435881.6_1,ENST00000246912.8_1,ENST00000346833.8_1,ENST00000590050.5_1,ENST00000591024.1_1,ENST00000590084.5_1,ENST00000592717.1_1,ENST00000585403.5_1,ENST00000586393.5_1,ENST00000591195.1_1,ENST00000588320.1_1	8,8,7,6,6,4,2,5,4,3,5
ENSG00000131470.14_2	chr17	40724333	40729849	-	2573	523	433	516	312	507	386	302	352	539	409	567	545	PSMC3IP	ENSG00000131470.14_2	9	ENST00000393795.7_1,ENST00000253789.9_1,ENST00000587209.5_1,ENST00000586337.5_1,ENST00000590760.5_1,ENST00000589505.5_1,ENST00000588544.5_1,ENST00000590931.1_1,ENST00000587268.1_1	8,8,7,9,7,7,8,8,2
ENSG00000141699.10_5	chr17	40731531	40762641	-	5145	389	441	479	370	364	362	270	203	417	397	431	444	FAM134C	ENSG00000141699.10_5	12	ENST00000589797.5_1,ENST00000309428.9_1,ENST00000585894.5_1,ENST00000586870.5_1,ENST00000589007.5_1,ENST00000590035.5_1,ENST00000585726.5_1,ENST00000591547.5_2,ENST00000593251.5_1,ENST00000588423.1_3,ENST00000586796.1_1,ENST00000590541.1_1	8,9,9,8,5,2,3,7,5,5,3,4
ENSG00000280183.1_4	chr17	40750661	40751195	+	535	0	0	0	0	0	0	0	0	0	0	0	0	RP11-400F19.12	ENSG00000280183.1_4	1	ENST00000623270.1_1	1
ENSG00000131462.7_2	chr17	40761694	40767252	+	2411	3025	3195	4067	3137	2803	2607	1755	2047	2807	2438	3135	2868	TUBG1	ENSG00000131462.7_2	5	ENST00000251413.7_1,ENST00000588056.1_1,ENST00000591509.5_1,ENST00000589688.1_1,ENST00000589613.1_1	11,4,8,10,2
ENSG00000267189.1_4	chr17	40799852	40800161	+	310	0	0	0	0	0	0	0	0	0	0	0	0	ATP5LP7	ENSG00000267189.1_4	1	ENST00000589299.1_1	1
ENSG00000267132.1_4	chr17	40800196	40800756	+	561	0	0	0	0	0	0	0	0	0	0	0	0	HMGB3P27	ENSG00000267132.1_4	1	ENST00000589177.1_1	1
ENSG00000037042.8_2	chr17	40811323	40819024	+	2772	716	736	725	808	498	456	465	444	591	470	494	511	TUBG2	ENSG00000037042.8_2	3	ENST00000251412.7_1,ENST00000588870.1_1,ENST00000590396.1_1	11,9,2
ENSG00000068137.14_2	chr17	40819932	40829012	-	4803	305	486	369	423	306	286	265	279	305	352	233	300	PLEKHH3	ENSG00000068137.14_2	9	ENST00000591476.5_1,ENST00000591196.5_1,ENST00000591022.5_1,ENST00000456950.6_1,ENST00000591490.5_1,ENST00000293349.10_1,ENST00000592974.5_1,ENST00000591544.1_1,ENST00000587627.1_1	2,13,13,13,11,13,5,5,5
ENSG00000184451.5_3	chr17	40830907	40835935	-	2619	45	40	80	21	39	44	14	8	36	49	23	43	CCR10	ENSG00000184451.5_3	3	ENST00000332438.4_1,ENST00000591765.1_1,ENST00000591568.1_2	2,2,2
ENSG00000267042.1_4	chr17	40831981	40834038	+	542	10	0	5	9	1	1	1	1	1	3	1	11	CTD-3193K9.4	ENSG00000267042.1_4	1	ENST00000593139.1_1	3
ENSG00000108797.11_2	chr17	40834631	40851832	+	6045	867	1295	1729	1567	735	675	635	637	1026	911	900	1007	CNTNAP1	ENSG00000108797.11_2	4	ENST00000264638.8_1,ENST00000591662.1_1,ENST00000586801.1_1,ENST00000585534.1_1	24,24,2,2
ENSG00000267765.1_5	chr17	40835205	40851484	-	719	3	0	0	8	2	0	0	1	12	1	0	3	CTD-3193K9.3	ENSG00000267765.1_5	1	ENST00000592440.1_1	2
ENSG00000108799.12_2	chr17	40852293	40897067	-	6988	2903	3111	3655	2970	2529	2282	1809	1655	3043	2377	2640	2991	EZH1	ENSG00000108799.12_2	24	ENST00000428826.6_1,ENST00000415827.6_2,ENST00000586714.1_1,ENST00000592743.5_1,ENST00000588897.5_1,ENST00000585893.5_2,ENST00000590078.5_1,ENST00000586103.5_1,ENST00000585912.5_1,ENST00000585550.5_1,ENST00000591330.5_1,ENST00000590783.5_1,ENST00000589846.1_1,ENST00000588239.5_1,ENST00000585455.1_1,ENST00000586935.5_1,ENST00000586382.5_1,ENST00000586867.5_1,ENST00000587179.1_1,ENST00000593148.1_1,ENST00000586089.5_1,ENST00000593214.5_1,ENST00000592492.5_1,ENST00000590082.1_1	21,21,2,20,19,20,20,19,17,11,18,7,3,8,2,4,10,9,3,2,5,8,6,5
ENSG00000239671.1_4	chr17	40866317	40866661	+	345	0	0	0	0	0	0	0	0	0	0	0	0	CTD-3193K9.1	ENSG00000239671.1_4	1	ENST00000479088.1_1	1
ENSG00000273650.1_4	chr17	40903307	40903735	-	429	0	0	3	0	0	0	0	0	0	0	0	0	CTD-3193K9.11	ENSG00000273650.1_4	1	ENST00000613683.1_1	1
ENSG00000214578.5_2	chr17	40905548	40905817	-	270	1	17	6	0	5	11	8	1	18	33	15	36	HMGN2P15	ENSG00000214578.5_2	1	ENST00000585707.1_1	1
ENSG00000197291.8_3	chr17	40905932	40913275	-	4168	86	102	97	112	52	101	68	71	160	130	137	158	CTD-3193K9.7	ENSG00000197291.8_3	5	ENST00000592670.5_1,ENST00000589716.5_1,ENST00000587694.5_1,ENST00000591082.5_1,ENST00000592195.1_1	4,5,3,4,4
ENSG00000131477.10_3	chr17	40910465	40915059	+	1148	432	569	490	485	424	391	302	317	682	572	551	736	RAMP2	ENSG00000131477.10_3	6	ENST00000591972.5_1,ENST00000589683.5_1,ENST00000588928.1_1,ENST00000253796.9_1,ENST00000587142.5_2,ENST00000588576.1_1	2,4,4,4,4,3
ENSG00000131475.6_2	chr17	40925454	40931617	+	2404	564	832	564	397	588	631	329	439	720	737	632	669	VPS25	ENSG00000131475.6_2	6	ENST00000253794.6_1,ENST00000591584.1_1,ENST00000589219.1_1,ENST00000589577.1_1,ENST00000590339.5_1,ENST00000589520.1_1	6,2,3,6,5,4
ENSG00000126562.16_2	chr17	40932696	40948954	+	5089	30	52	77	57	33	63	9	9	43	51	61	43	WNK4	ENSG00000126562.16_2	6	ENST00000246914.9_1,ENST00000591448.5_1,ENST00000592669.1_1,ENST00000587705.5_1,ENST00000592072.1_1,ENST00000587745.1_1	19,18,2,4,6,3
ENSG00000183978.7_3	chr17	40947165	40950722	-	1922	230	279	250	175	268	258	118	166	261	256	338	384	CCDC56	ENSG00000183978.7_3	2	ENST00000586680.1_1,ENST00000328434.7_1	3,2
ENSG00000176563.9_3	chr17	40950810	40963605	+	3378	0	0	13	0	11	0	2	2	0	5	1	4	CNTD1	ENSG00000176563.9_3	7	ENST00000588408.5_2,ENST00000585355.5_1,ENST00000592166.5_1,ENST00000591559.5_1,ENST00000588527.5_3,ENST00000315066.5_1,ENST00000586652.1_1	7,5,5,3,7,5,4
ENSG00000126581.12_3	chr17	40962152	40985367	-	6413	273	262	417	345	192	189	152	112	252	344	306	221	BECN1	ENSG00000126581.12_3	22	ENST00000361523.8_1,ENST00000617806.4_1,ENST00000590099.5_1,ENST00000590764.1_1,ENST00000438274.7_2,ENST00000588276.5_1,ENST00000543382.6_1,ENST00000589663.5_1,ENST00000587880.1_1,ENST00000590185.1_1,ENST00000586589.5_1,ENST00000586754.2_1,ENST00000589492.1_1,ENST00000590852.1_1,ENST00000593205.5_1,ENST00000589493.1_1,ENST00000591085.1_1,ENST00000585515.5_1,ENST00000591307.5_1,ENST00000593112.1_1,ENST00000589636.5_1,ENST00000612631.1_1	12,9,12,3,9,2,11,3,4,2,6,5,2,2,6,3,6,4,3,3,5,5
ENSG00000131467.10_3	chr17	40976402	40995775	+	5152	2669	3237	4268	3355	2980	2771	1487	2136	3324	2388	3432	3709	PSME3	ENSG00000131467.10_3	17	ENST00000592458.5_1,ENST00000545225.5_2,ENST00000541124.5_1,ENST00000622892.4_1,ENST00000586114.5_1,ENST00000590720.5_2,ENST00000585805.5_2,ENST00000592578.5_1,ENST00000441946.6_2,ENST00000591152.5_1,ENST00000589469.5_1,ENST00000591722.5_1,ENST00000543428.5_1,ENST00000293362.7_1,ENST00000592169.2_1,ENST00000586312.5_1,ENST00000593111.1_1	5,13,10,9,8,11,6,5,13,8,9,5,10,11,9,9,6
ENSG00000131480.8_2	chr17	40996617	41002724	+	2657	271	340	215	287	252	206	114	134	354	466	322	305	AOC2	ENSG00000131480.8_2	2	ENST00000253799.7_1,ENST00000452774.2_1	4,4
ENSG00000131471.6_3	chr17	41003201	41010147	+	4524	38	17	61	71	12	26	23	14	78	80	53	34	AOC3	ENSG00000131471.6_3	7	ENST00000308423.6_1,ENST00000613571.1_1,ENST00000587330.1_1,ENST00000617500.4_1,ENST00000592999.5_2,ENST00000591562.1_1,ENST00000588033.1_1	4,3,4,4,4,4,3
ENSG00000260105.6_3	chr17	41017939	41026386	+	3169	0	0	7	0	0	0	3	0	0	0	0	0	AOC4	ENSG00000260105.6_3	6	ENST00000569586.1_1,ENST00000585538.1_1,ENST00000566825.5_1,ENST00000562301.1_1,ENST00000563852.1_1,ENST00000570207.1_1	2,1,4,2,3,2
ENSG00000213373.7_3	chr17	41026687	41050721	-	2167	0	0	0	0	0	0	0	0	0	0	0	0	AC100793.2	ENSG00000213373.7_3	3	ENST00000301683.7_1,ENST00000417193.5_1,ENST00000436546.1_1	6,4,5
ENSG00000252039.1	chr17	41043355	41043452	-	98	0	0	0	0	0	0	0	0	0	0	0	0	RNU6-287P	ENSG00000252039.1	1	ENST00000516230.1	1
ENSG00000131482.9_2	chr17	41052814	41065386	+	3296	0	0	0	0	0	0	0	0	0	0	0	0	G6PC	ENSG00000131482.9_2	4	ENST00000592383.5_1,ENST00000253801.6_1,ENST00000585489.1_1,ENST00000588481.1_1	5,5,4,2
ENSG00000200510.1	chr17	41084865	41084959	-	95	0	0	0	0	0	0	0	0	0	0	0	0	RNY4P2	ENSG00000200510.1	1	ENST00000363640.1	1
ENSG00000212149.1	chr17	41092592	41092719	-	128	0	0	0	0	0	0	0	0	0	0	0	0	SNORA40	ENSG00000212149.1	1	ENST00000390847.1	1
ENSG00000266967.6_3	chr17	41102543	41116515	-	3704	90	104	74	100	52	72	57	49	125	71	97	111	AARSD1	ENSG00000266967.6_3	19	ENST00000587023.5_1,ENST00000593123.5_1,ENST00000592136.5_1,ENST00000486493.5_1,ENST00000591096.5_2,ENST00000474578.1_1,ENST00000427569.6_1,ENST00000483535.1_1,ENST00000486664.5_1,ENST00000478040.1_1,ENST00000491665.5_1,ENST00000450475.5_1,ENST00000441280.7_1,ENST00000430739.5_1,ENST00000591910.5_1,ENST00000483774.1_1,ENST00000436545.5_1,ENST00000416949.5_1,ENST00000492036.1_1	2,3,3,3,5,5,12,2,4,3,3,7,6,7,8,2,6,5,3
ENSG00000108825.17_4	chr17	41102543	41132545	-	2383	144	179	172	215	108	121	83	68	200	140	146	172	PTGES3L-AARSD1	ENSG00000108825.17_4	7	ENST00000360221.8_4,ENST00000409399.5_4,ENST00000409103.5_4,ENST00000421990.6_4,ENST00000423601.1_3,ENST00000452752.5_3,ENST00000454303.1_3	17,18,16,17,7,7,7
ENSG00000267060.5_4	chr17	41120105	41132450	-	2856	89	100	128	136	61	62	40	34	85	102	81	86	PTGES3L	ENSG00000267060.5_4	6	ENST00000424284.5_2,ENST00000409446.7_2,ENST00000462157.5_1,ENST00000591916.5_2,ENST00000451885.2_1,ENST00000464183.1_1	6,6,5,7,6,3
ENSG00000198863.7_3	chr17	41132582	41145707	+	4757	106	165	213	166	121	102	68	121	132	147	187	151	RUNDC1	ENSG00000198863.7_3	3	ENST00000590836.1_1,ENST00000361677.5_2,ENST00000589705.1_2	1,5,4
ENSG00000200127.1	chr17	41149933	41150024	-	92	0	0	0	0	0	0	0	0	0	0	0	0	Y_RNA	ENSG00000200127.1	1	ENST00000363257.1	1
ENSG00000131469.13_3	chr17	41150290	41154976	+	2029	16473	24481	23968	24723	17365	16222	13441	15005	24505	26714	24219	27894	RPL27	ENSG00000131469.13_3	8	ENST00000589037.5_1,ENST00000253788.10_2,ENST00000587478.1_1,ENST00000593262.1_1,ENST00000588830.1_1,ENST00000589913.6_2,ENST00000590864.2_2,ENST00000586277.5_1	5,5,2,3,4,4,5,4
ENSG00000068079.7_2	chr17	41158742	41166473	+	1973	52	98	45	43	43	83	39	36	46	122	73	85	IFI35	ENSG00000068079.7_2	8	ENST00000415816.6_2,ENST00000438323.2_2,ENST00000246911.6_1,ENST00000536969.1_1,ENST00000396722.2_1,ENST00000538473.1_1,ENST00000546325.1_1,ENST00000534876.1_1	7,7,4,3,2,3,3,2
ENSG00000108828.15_3	chr17	41166622	41177140	-	3501	4586	5818	6204	5536	4086	3350	3421	3299	4836	5391	4345	4423	VAT1	ENSG00000108828.15_3	9	ENST00000355653.7_2,ENST00000592388.1_1,ENST00000587173.5_2,ENST00000420567.7_2,ENST00000587147.1_1,ENST00000590924.5_1,ENST00000589709.1_1,ENST00000589828.1_1,ENST00000587062.1_1	6,3,6,6,3,4,4,2,3
ENSG00000108830.9_2	chr17	41177258	41184053	+	4353	158	347	364	359	194	223	217	168	382	430	427	405	RND2	ENSG00000108830.9_2	2	ENST00000587117.1_1,ENST00000587250.3_1	2,5
ENSG00000012048.21_4	chr17	41196312	41322262	-	9187	1775	1902	2248	2064	1813	1549	1235	1290	2750	2643	2653	2226	BRCA1	ENSG00000012048.21_4	33	ENST00000352993.7_2,ENST00000357654.8_3,ENST00000471181.7_3,ENST00000468300.5_2,ENST00000644379.1_1,ENST00000586385.5_1,ENST00000591534.5_1,ENST00000591849.5_1,ENST00000493795.5_1,ENST00000461221.5_1,ENST00000491747.6_3,ENST00000484087.5_1,ENST00000478531.5_1,ENST00000493919.5_1,ENST00000472490.1_1,ENST00000621897.1_2,ENST00000487825.5_1,ENST00000461574.1_2,ENST00000354071.7_1,ENST00000634433.1_1,ENST00000412061.3_1,ENST00000470026.5_1,ENST00000477152.5_2,ENST00000492859.5_1,ENST00000497488.1_1,ENST00000494123.5_1,ENST00000473961.5_1,ENST00000642945.1_1,ENST00000476777.5_1,ENST00000461798.5_1,ENST00000489037.1_1,ENST00000644555.1_1,ENST00000618469.1_1	22,23,24,22,15,8,11,5,22,23,23,12,18,17,2,3,7,4,10,8,2,10,9,11,2,10,4,11,9,7,5,7,2
ENSG00000240828.1_4	chr17	41231319	41231797	+	479	0	0	0	0	0	0	0	0	0	0	0	0	RPL21P4	ENSG00000240828.1_4	1	ENST00000497954.1_1	1
ENSG00000198496.11_3	chr17	41277627	41305688	+	2096	135	150	177	125	129	91	57	56	125	177	185	177	NBR2	ENSG00000198496.11_3	3	ENST00000460115.5_2,ENST00000356906.7_2,ENST00000467245.5_2	5,4,8
ENSG00000285057.1_1	chr17	41283225	41283287	+	63	18	8	22	31	15	10	8	3	21	19	48	38	AC135721.3	ENSG00000285057.1_1	1	ENST00000587322.1_2	1
ENSG00000267681.1_4	chr17	41296973	41297272	+	300	0	0	1	0	0	0	0	1	4	2	0	2	CTD-3199J23.6	ENSG00000267681.1_4	1	ENST00000464237.2_1	1
ENSG00000267002.3_5	chr17	41300385	41323054	-	8450	2252	2464	3521	2817	1933	1891	1797	1594	3333	4005	3065	2790	RP11-242D8.1	ENSG00000267002.3_5	5	ENST00000635600.1_1,ENST00000642336.1_1,ENST00000590740.2_3,ENST00000634503.1_2,ENST00000634994.1_1	4,4,3,2,2
ENSG00000267595.1_4	chr17	41320187	41320266	-	80	3	4	14	2	1	3	0	4	6	18	0	6	RP11-242D8.2	ENSG00000267595.1_4	1	ENST00000589464.1_1	1
ENSG00000267340.1_4	chr17	41321897	41322094	-	198	21	9	30	26	35	9	3	21	18	52	35	20	RP11-242D8.3	ENSG00000267340.1_4	1	ENST00000589047.1_1	1
ENSG00000188554.13_2	chr17	41322498	41363708	+	8405	2290	2435	2829	2368	1911	1374	1166	1126	2480	1665	2535	2024	NBR1	ENSG00000188554.13_2	8	ENST00000341165.10_2,ENST00000586650.5_1,ENST00000542611.5_1,ENST00000590996.5_2,ENST00000592304.1_1,ENST00000589872.1_2,ENST00000617399.1_1,ENST00000585505.1_1	21,3,18,21,2,21,1,5
ENSG00000184988.8_3	chr17	41363854	41372061	+	3577	27	55	39	53	32	56	8	7	30	68	44	32	TMEM106A	ENSG00000184988.8_3	8	ENST00000588693.5_3,ENST00000592649.5_1,ENST00000588659.5_3,ENST00000541594.5_1,ENST00000536052.5_1,ENST00000612339.4_3,ENST00000592564.5_1,ENST00000586685.1_1	9,4,9,10,7,10,6,3
ENSG00000236383.3	chr17	41368960	41383338	-	2130	4	0	7	7	5	3	5	6	0	8	0	8	LINC00854	ENSG00000236383.3	13	ENST00000427995.1,ENST00000593624.1,ENST00000595400.1,ENST00000433702.2,ENST00000598568.1,ENST00000594691.1,ENST00000597948.1,ENST00000598128.1,ENST00000599491.1,ENST00000598934.1,ENST00000594857.1,ENST00000600764.1,ENST00000608223.1	4,4,4,6,4,3,4,3,4,3,3,2,3
ENSG00000279602.1_4	chr17	41437409	41438729	-	1321	10	0	4	0	0	0	0	1	0	0	2	2	CTD-3014M21.1	ENSG00000279602.1_4	1	ENST00000624705.1_1	1
ENSG00000188825.13_3	chr17	41447213	41466567	-	6895	180	241	237	210	150	117	129	109	186	246	208	179	CTD-3014M21.4	ENSG00000188825.13_3	6	ENST00000341011.11_1,ENST00000592135.5_1,ENST00000592094.1_1,ENST00000587874.5_1,ENST00000588654.1_1,ENST00000586231.1_1	6,4,3,4,3,2
ENSG00000252882.1	chr17	41473361	41473459	-	99	0	0	0	0	0	0	0	0	0	0	0	0	RNU6-1137P	ENSG00000252882.1	1	ENST00000517073.1	1
ENSG00000175906.4_2	chr17	41476327	41478505	+	1612	33	31	47	27	19	25	5	44	21	41	33	34	ARL4D	ENSG00000175906.4_2	1	ENST00000320033.4_1	2
ENSG00000251763.1	chr17	41489795	41489898	+	104	0	0	0	0	0	0	0	0	0	0	0	0	RNU6-470P	ENSG00000251763.1	1	ENST00000515954.1	1
ENSG00000267151.5_4	chr17	41522075	41528568	+	506	0	0	0	0	0	0	0	0	0	8	0	0	RP11-100E5.2	ENSG00000267151.5_4	1	ENST00000588060.1_1	2
ENSG00000252279.1	chr17	41522875	41522981	+	107	0	0	0	0	0	0	0	0	0	0	0	0	RNU6-406P	ENSG00000252279.1	1	ENST00000516470.1	1
ENSG00000252729.1	chr17	41550953	41551058	+	106	0	0	0	0	0	0	0	0	0	0	0	0	RNU6-971P	ENSG00000252729.1	1	ENST00000516920.1	1
ENSG00000237888.1_2	chr17	41553566	41554033	+	468	2	0	0	0	0	0	0	0	0	0	0	0	AC087650.1	ENSG00000237888.1_2	1	ENST00000431445.1_1	1
ENSG00000067596.10_3	chr17	41561233	41621831	+	9302	1211	1240	1407	1022	1167	969	672	748	1217	1006	1453	1337	DHX8	ENSG00000067596.10_3	7	ENST00000592258.5_1,ENST00000540306.5_2,ENST00000262415.7_2,ENST00000605777.1_1,ENST00000587044.1_1,ENST00000589898.1_2,ENST00000587574.1_1	4,23,23,3,19,4,2
ENSG00000175832.12_3	chr17	41605212	41656988	-	3607	74	95	87	71	64	93	62	126	87	62	80	117	ETV4	ENSG00000175832.12_3	11	ENST00000538265.5_1,ENST00000319349.9_1,ENST00000393664.6_1,ENST00000545954.5_1,ENST00000545089.5_1,ENST00000591713.5_1,ENST00000586826.1_1,ENST00000590236.5_1,ENST00000585508.5_1,ENST00000587151.5_1,ENST00000586764.1_2	12,13,12,12,11,13,5,7,6,5,4
ENSG00000267747.1_4	chr17	41622153	41687706	+	561	0	0	0	0	0	0	0	0	0	0	0	0	RP11-392O1.4	ENSG00000267747.1_4	1	ENST00000588996.1_1	3
ENSG00000005102.12_2	chr17	41717756	41739322	-	2707	30	13	11	15	35	8	8	12	34	36	33	42	MEOX1	ENSG00000005102.12_2	4	ENST00000318579.8_1,ENST00000329168.3_1,ENST00000549132.1_1,ENST00000393661.2_1	3,2,2,4
ENSG00000267440.1_4	chr17	41757641	41783252	+	549	0	0	0	0	1	0	0	0	0	0	0	1	CTC-501O10.1	ENSG00000267440.1_4	1	ENST00000593169.1_1	2
ENSG00000267253.1_4	chr17	41795682	41797804	-	2123	0	0	0	0	0	0	5	0	0	0	0	0	RP11-209M4.1	ENSG00000267253.1_4	1	ENST00000587110.1_1	1
ENSG00000215964.1	chr17	41825568	41825631	+	64	0	0	0	0	0	0	0	0	0	0	0	0	AC055813.1	ENSG00000215964.1	1	ENST00000401145.1	1
ENSG00000167941.2_3	chr17	41831099	41836156	-	2300	0	0	0	0	0	0	0	0	3	6	5	0	SOST	ENSG00000167941.2_3	1	ENST00000301691.2_2	2
ENSG00000108861.8_2	chr17	41843489	41856356	-	5012	1561	1681	2241	1822	1838	1672	976	1034	1967	2036	2392	2206	DUSP3	ENSG00000108861.8_2	5	ENST00000226004.7_1,ENST00000590753.1_1,ENST00000590935.1_1,ENST00000590342.1_1,ENST00000591618.1_1	3,4,3,4,2
ENSG00000231256.7_3	chr17	41857803	41864980	+	3753	39	7	3	4	1	9	2	8	10	4	21	2	C17orf105	ENSG00000231256.7_3	2	ENST00000449302.7_1,ENST00000590148.1_3	6,4
ENSG00000267604.1_4	chr17	41860172	41862050	-	494	0	0	0	0	0	0	0	0	0	0	0	0	RP5-905N1.2	ENSG00000267604.1_4	1	ENST00000591540.1_1	3
ENSG00000161647.18_3	chr17	41878167	41910538	-	4491	351	329	365	326	327	275	217	218	401	452	437	365	MPP3	ENSG00000161647.18_3	9	ENST00000398393.5_2,ENST00000496503.5_1,ENST00000398389.8_1,ENST00000486600.1_1,ENST00000466083.5_1,ENST00000475450.5_1,ENST00000479797.1_2,ENST00000589375.5_1,ENST00000480958.1_1	18,19,20,3,3,3,6,13,6
ENSG00000161649.12_2	chr17	41924516	41940997	+	4745	0	0	0	0	0	0	0	0	0	3	0	0	CD300LG	ENSG00000161649.12_2	7	ENST00000377203.8_1,ENST00000539718.5_1,ENST00000588884.1_1,ENST00000293396.12_1,ENST00000586233.5_1,ENST00000317310.4_1,ENST00000589212.1_1	6,7,2,6,6,7,2
ENSG00000108852.14_4	chr17	41952725	41987079	-	6114	1646	2133	2666	2231	1495	1400	1229	1223	2270	2433	2349	1999	MPP2	ENSG00000108852.14_4	21	ENST00000377184.7_2,ENST00000269095.8_4,ENST00000536246.5_4,ENST00000612133.4_4,ENST00000625880.2_1,ENST00000622681.4_4,ENST00000461854.5_1,ENST00000520305.5_1,ENST00000523501.5_4,ENST00000518766.5_1,ENST00000523220.5_3,ENST00000473246.5_1,ENST00000520319.1_1,ENST00000520406.5_1,ENST00000523762.5_1,ENST00000523934.5_1,ENST00000520241.5_1,ENST00000521178.5_1,ENST00000524294.5_1,ENST00000522172.5_1,ENST00000518478.1_1	12,13,12,14,14,12,14,12,12,13,5,5,5,5,4,5,5,6,5,5,4
ENSG00000282199.1_5	chr17	41991801	42000369	-	832	0	0	0	0	0	0	0	3	3	0	0	0	RP11-527L4.5	ENSG00000282199.1_5	2	ENST00000591374.5_1,ENST00000585329.1_1	2,4
ENSG00000267496.4_2	chr17	41994562	41995353	+	792	0	0	0	0	0	0	4	0	0	0	0	0	FAM215A	ENSG00000267496.4_2	2	ENST00000632077.1_1,ENST00000588043.3_1	1,1
ENSG00000267166.5_4	chr17	42000143	42004756	-	2430	0	0	0	0	0	0	0	3	3	0	0	3	RP11-527L4.9	ENSG00000267166.5_4	1	ENST00000621298.1_1	5
ENSG00000267420.1_4	chr17	42004931	42009990	+	521	0	0	0	0	0	0	0	0	0	0	0	0	RP11-527L4.6	ENSG00000267420.1_4	1	ENST00000592842.1_1	3
ENSG00000261514.1_3	chr17	42015731	42016327	+	434	48	26	47	22	18	29	7	35	57	36	41	39	RP11-527L4.2	ENSG00000261514.1_3	1	ENST00000565120.1_1	2
ENSG00000108849.7_4	chr17	42018172	42019836	-	987	0	0	0	0	0	0	0	0	4	0	0	0	PPY	ENSG00000108849.7_4	6	ENST00000587926.1_1,ENST00000587070.5_2,ENST00000591703.5_1,ENST00000225992.7_3,ENST00000591228.4_3,ENST00000587006.2_4	1,2,4,4,4,3
ENSG00000131096.10_3	chr17	42030106	42081837	-	1181	7	0	0	0	0	0	0	6	0	0	0	0	PYY	ENSG00000131096.10_3	2	ENST00000360085.6_2,ENST00000592796.1_2	7,3
ENSG00000161653.10_2	chr17	42081914	42086431	+	2822	27	40	33	18	15	31	12	20	28	19	36	23	NAGS	ENSG00000161653.10_2	3	ENST00000293404.7_1,ENST00000589767.1_1,ENST00000592915.1_1	7,7,4
ENSG00000091947.9_2	chr17	42088556	42101314	-	3029	133	101	112	80	81	109	86	75	87	233	126	117	TMEM101	ENSG00000091947.9_2	8	ENST00000589334.5_1,ENST00000206380.7_1,ENST00000587529.1_1,ENST00000585950.5_1,ENST00000592127.5_1,ENST00000590905.1_1,ENST00000586174.1_1,ENST00000591162.1_1	5,4,3,5,4,4,3,2
ENSG00000221044.1	chr17	42102389	42102591	-	203	0	0	0	0	0	0	0	0	0	0	0	0	U3	ENSG00000221044.1	1	ENST00000408117.1	1
ENSG00000161654.9_2	chr17	42112003	42144987	-	2811	4773	4374	5599	4366	4643	3419	2526	3011	5448	3306	5151	5058	LSM12	ENSG00000161654.9_2	4	ENST00000591247.5_1,ENST00000293406.7_1,ENST00000590563.1_1,ENST00000585388.1_1	6,5,3,6
ENSG00000141349.8_2	chr17	42148103	42153712	+	4551	2217	3224	2483	2454	2250	2238	1274	1513	2229	2146	1962	2278	G6PC3	ENSG00000141349.8_2	8	ENST00000269097.8_1,ENST00000593115.1_1,ENST00000588558.5_1,ENST00000585361.5_1,ENST00000591696.1_1,ENST00000585962.1_1,ENST00000590639.1_1,ENST00000590253.2_1	6,3,7,6,6,1,5,3
ENSG00000108840.15_4	chr17	42154114	42201070	-	7618	1584	2137	2067	2006	1240	1055	836	947	1812	1888	1674	1685	HDAC5	ENSG00000108840.15_4	12	ENST00000225983.10_1,ENST00000336057.9_1,ENST00000586802.5_1,ENST00000586339.1_1,ENST00000592385.5_1,ENST00000593013.5_1,ENST00000588419.1_1,ENST00000588261.1_3,ENST00000587776.1_1,ENST00000588703.5_1,ENST00000591714.5_3,ENST00000587135.1_1	27,25,27,2,12,6,7,6,6,3,2,3
ENSG00000267638.1_4	chr17	42193280	42197963	+	359	0	0	0	0	0	0	0	0	0	0	0	0	RP11-546M21.6	ENSG00000267638.1_4	1	ENST00000585899.1_1	3
ENSG00000212446.1	chr17	42213251	42213357	-	107	0	0	0	0	0	0	0	0	0	0	0	0	RNU6-131P	ENSG00000212446.1	1	ENST00000391144.1	1
ENSG00000125319.14_2	chr17	42219274	42239844	+	3005	933	1055	1453	1258	869	843	551	548	1236	1169	1385	1220	C17orf53	ENSG00000125319.14_2	5	ENST00000319977.8_1,ENST00000585683.5_1,ENST00000245382.6_2,ENST00000588434.1_1,ENST00000588073.1_1	10,10,7,2,5
ENSG00000161664.6_2	chr17	42247815	42256451	+	2230	0	0	0	0	7	0	0	0	3	9	0	0	ASB16	ENSG00000161664.6_2	3	ENST00000591700.1_1,ENST00000293414.5_1,ENST00000589618.1_1	3,5,5
ENSG00000267080.5_4	chr17	42253341	42264085	-	2460	207	348	493	460	273	267	199	160	399	595	393	401	CTB-175E5.4	ENSG00000267080.5_4	5	ENST00000585457.5_1,ENST00000618557.1_1,ENST00000591166.1_1,ENST00000588785.5_1,ENST00000592897.1_1	4,1,4,3,4
ENSG00000168591.15_4	chr17	42264338	42269099	+	3511	793	1036	1316	1248	752	563	410	479	654	635	751	683	TMUB2	ENSG00000168591.15_4	15	ENST00000446571.7_2,ENST00000357984.7_1,ENST00000538716.6_2,ENST00000587989.1_2,ENST00000590235.5_1,ENST00000319511.6_1,ENST00000588413.5_1,ENST00000589785.1_1,ENST00000592825.1_1,ENST00000589184.5_1,ENST00000589856.1_1,ENST00000587775.1_1,ENST00000587326.1_1,ENST00000587172.1_1,ENST00000587630.1_3	6,3,4,4,3,3,5,3,4,3,2,5,3,2,3
ENSG00000087152.15_2	chr17	42269173	42277481	-	5301	375	474	658	624	504	435	368	424	496	605	664	572	ATXN7L3	ENSG00000087152.15_2	12	ENST00000591295.5_1,ENST00000454077.6_1,ENST00000389384.8_1,ENST00000593073.5_1,ENST00000586688.5_1,ENST00000587097.5_1,ENST00000590537.5_1,ENST00000589607.5_1,ENST00000591807.1_1,ENST00000587022.1_1,ENST00000590169.5_1,ENST00000589805.1_1	7,12,12,6,4,13,6,5,2,4,5,5
ENSG00000267394.1_4	chr17	42276250	42293933	+	528	0	0	0	0	0	0	0	0	0	0	0	0	CTB-175E5.7	ENSG00000267394.1_4	1	ENST00000586560.1_1	2
ENSG00000108312.14_3	chr17	42282401	42298994	-	6993	2664	2893	3220	2691	2831	2381	1500	1794	4241	3456	4011	3773	UBTF	ENSG00000108312.14_3	14	ENST00000343638.9_2,ENST00000302904.8_2,ENST00000527034.5_1,ENST00000533177.5_2,ENST00000436088.5_2,ENST00000393606.7_2,ENST00000526094.5_2,ENST00000529383.5_2,ENST00000529947.1_1,ENST00000531368.1_1,ENST00000529373.1_1,ENST00000529042.1_1,ENST00000530828.1_1,ENST00000537550.1_1	20,21,20,20,21,20,19,20,5,3,5,3,4,4
ENSG00000260793.2_4	chr17	42298769	42301078	+	2012	75	85	26	51	40	21	13	21	77	59	43	40	RP5-882C2.2	ENSG00000260793.2_4	2	ENST00000588279.1_1,ENST00000563394.1_1	2,1
ENSG00000267691.1_4	chr17	42306128	42307596	-	1469	5	0	0	0	0	0	0	0	0	0	0	0	SHC1P2	ENSG00000267691.1_4	1	ENST00000589195.1_1	1
ENSG00000004939.14_3	chr17	42325753	42345509	-	5130	0	0	0	0	0	0	6	1	10	0	1	0	SLC4A1	ENSG00000004939.14_3	5	ENST00000262418.11_2,ENST00000631130.1_1,ENST00000399246.3_1,ENST00000471005.5_1,ENST00000498270.1_1	20,2,15,4,4
ENSG00000268413.1	chr17	42335297	42355825	+	57	0	0	0	0	0	0	0	0	0	0	0	0	AC003043.1	ENSG00000268413.1	1	ENST00000597382.1	2
ENSG00000285486.1_1	chr17	42353736	42358550	-	4061	0	0	0	0	0	0	0	0	0	0	0	0	RP5-1067M6.6	ENSG00000285486.1_1	1	ENST00000642861.1_1	2
ENSG00000239702.2	chr17	42368226	42368519	-	294	0	0	0	0	0	0	0	0	0	0	0	0	RN7SL507P	ENSG00000239702.2	1	ENST00000474076.2	1
ENSG00000267750.5_4	chr17	42376942	42392683	-	5403	68	94	144	101	72	55	57	67	131	104	63	76	AC003102.3	ENSG00000267750.5_4	2	ENST00000588097.5_1,ENST00000586388.1_1	5,4
ENSG00000221496.1	chr17	42381382	42381570	+	189	0	0	0	0	0	0	0	0	0	0	0	0	U3	ENSG00000221496.1	1	ENST00000408569.1	1
ENSG00000252628.1	chr17	42384456	42384541	+	86	0	0	0	0	0	0	0	0	0	0	0	0	RNU6-453P	ENSG00000252628.1	1	ENST00000516819.1	1
ENSG00000108309.13_3	chr17	42385781	42396039	+	4905	66	105	39	33	13	45	26	29	130	124	107	121	RUNDC3A	ENSG00000108309.13_3	7	ENST00000590834.5_1,ENST00000426726.7_2,ENST00000590941.5_2,ENST00000225441.11_2,ENST00000587483.5_1,ENST00000593079.1_1,ENST00000588564.1_1	11,11,11,11,10,4,2
ENSG00000013306.15_3	chr17	42396993	42402238	-	3526	3553	4773	4907	4296	4134	3292	2420	3003	4847	3903	4039	4251	SLC25A39	ENSG00000013306.15_3	17	ENST00000225308.12_1,ENST00000591006.5_1,ENST00000377095.9_1,ENST00000590194.5_1,ENST00000586016.5_1,ENST00000592372.5_1,ENST00000593166.1_1,ENST00000537904.6_3,ENST00000588767.5_2,ENST00000588315.5_1,ENST00000585695.5_1,ENST00000588049.5_1,ENST00000585636.5_1,ENST00000586633.5_1,ENST00000592857.5_1,ENST00000591151.1_1,ENST00000585523.1_1	12,10,12,12,8,4,5,11,8,6,7,7,6,5,6,4,5
ENSG00000267211.1_4	chr17	42405981	42408830	+	337	0	0	0	0	0	2	7	0	0	0	0	0	RP5-1067M6.3	ENSG00000267211.1_4	1	ENST00000588260.1_1	2
ENSG00000030582.17_3	chr17	42422454	42430470	+	3680	1202	1962	2528	2015	1198	1081	792	1066	1159	1569	1466	1506	GRN	ENSG00000030582.17_3	22	ENST00000053867.7_1,ENST00000588170.5_1,ENST00000589536.5_1,ENST00000587109.5_1,ENST00000587518.5_1,ENST00000588143.5_1,ENST00000593167.5_2,ENST00000585512.5_2,ENST00000592323.5_1,ENST00000591740.5_1,ENST00000592783.5_1,ENST00000587387.5_1,ENST00000588237.5_1,ENST00000589265.5_1,ENST00000587958.1_1,ENST00000586782.5_1,ENST00000639447.1_1,ENST00000590984.1_1,ENST00000586443.1_1,ENST00000589923.1_1,ENST00000585348.1_1,ENST00000586242.1_1	13,4,5,3,6,6,7,3,3,6,6,6,6,9,3,8,11,4,7,4,2,3
ENSG00000161682.14_2	chr17	42430583	42441243	-	3592	243	318	260	239	197	235	189	200	349	455	203	259	FAM171A2	ENSG00000161682.14_2	4	ENST00000293443.11_1,ENST00000589407.5_1,ENST00000588067.1_1,ENST00000592560.1_1	8,7,6,3
ENSG00000267634.1_2	chr17	42442382	42443119	-	738	0	0	0	0	0	0	0	0	0	0	0	0	RPL7L1P5	ENSG00000267634.1_2	1	ENST00000590816.1_1	1
ENSG00000005961.17_3	chr17	42449548	42466873	-	5551	156	238	205	187	174	173	118	131	264	147	200	244	ITGA2B	ENSG00000005961.17_3	10	ENST00000588098.1_1,ENST00000587295.5_3,ENST00000262407.5_1,ENST00000592462.5_1,ENST00000592226.5_1,ENST00000591990.5_1,ENST00000589645.5_1,ENST00000592075.5_1,ENST00000592253.5_1,ENST00000592944.1_1	2,3,30,15,10,6,7,5,6,6
ENSG00000186566.12_3	chr17	42472652	42580798	-	9734	2859	3518	4822	4336	3467	3292	2124	2300	5735	4604	4614	4384	GPATCH8	ENSG00000186566.12_3	11	ENST00000335500.8_1,ENST00000635257.1_1,ENST00000591680.5_2,ENST00000587228.5_1,ENST00000585614.1_3,ENST00000590041.5_1,ENST00000586265.5_1,ENST00000592746.5_1,ENST00000586037.5_1,ENST00000592154.1_1,ENST00000588554.1_1	7,6,8,9,7,10,5,7,6,3,2
ENSG00000240589.2	chr17	42486429	42486726	-	298	0	0	7	0	0	0	1	0	1	0	0	0	RN7SL258P	ENSG00000240589.2	1	ENST00000478664.2	1
ENSG00000283045.1_4	chr17	42563521	42564183	-	663	0	0	0	0	0	3	0	0	7	0	0	7	RP11-764D10.2	ENSG00000283045.1_4	1	ENST00000634783.1_1	1
ENSG00000180340.6_2	chr17	42634827	42636938	+	2112	229	253	191	230	171	153	122	122	163	167	178	219	FZD2	ENSG00000180340.6_2	1	ENST00000315323.4_1	1
ENSG00000271222.1_4	chr17	42673714	42674712	+	325	0	0	0	0	0	0	0	0	0	0	0	0	RP11-1072C15.7	ENSG00000271222.1_4	1	ENST00000604227.1_1	2
ENSG00000267384.3_3	chr17	42722779	42722955	+	177	0	0	0	0	0	0	0	0	0	0	0	0	RP11-1072C15.3	ENSG00000267384.3_3	1	ENST00000592909.1_1	1
ENSG00000266979.1_3	chr17	42723732	42727717	-	2025	0	0	0	0	0	0	0	0	0	0	0	0	RP11-1072C15.2	ENSG00000266979.1_3	1	ENST00000589259.1_1	3
ENSG00000180336.17_5	chr17	42733772	42767676	+	8609	174	157	290	250	163	178	69	124	442	310	415	367	MEIOC	ENSG00000180336.17_5	7	ENST00000425535.5_2,ENST00000409122.6_2,ENST00000432494.1_2,ENST00000456912.1_2,ENST00000409464.1_2,ENST00000472403.5_3,ENST00000588805.1_1	3,8,2,3,3,11,4
ENSG00000180329.13_4	chr17	42750437	42767147	-	2855	181	184	279	204	184	103	131	124	160	132	145	128	CCDC43	ENSG00000180329.13_4	5	ENST00000588687.5_1,ENST00000457422.6_1,ENST00000315286.12_1,ENST00000588210.1_2,ENST00000592333.1_1	3,4,5,5,3
ENSG00000267160.1_5	chr17	42751057	42753625	-	2569	0	8	7	1	11	2	2	0	0	0	3	7	RP11-1072C15.4	ENSG00000267160.1_5	1	ENST00000591628.1_1	1
ENSG00000279879.1_5	chr17	42767226	42770708	+	3483	8	16	64	24	36	35	6	26	14	60	30	23	RP11-1072C15.6	ENSG00000279879.1_5	1	ENST00000623480.1_1	1
ENSG00000161692.17_2	chr17	42785976	42829632	+	7146	2415	3339	3292	2899	2417	2287	1540	1687	2088	1903	2124	2613	DBF4B	ENSG00000161692.17_2	10	ENST00000393547.6_1,ENST00000528766.5_1,ENST00000528353.5_1,ENST00000315005.7_1,ENST00000526924.5_1,ENST00000526915.5_1,ENST00000525140.5_1,ENST00000531699.5_1,ENST00000532789.1_1,ENST00000527862.1_1	15,5,5,14,12,5,5,4,5,7
ENSG00000264251.1	chr17	42796232	42796498	-	267	0	0	0	0	0	0	0	0	0	0	0	0	RN7SL819P	ENSG00000264251.1	1	ENST00000581896.1	1
ENSG00000240305.1_4	chr17	42797128	42797965	-	838	0	0	0	0	0	0	0	0	0	0	0	0	RP11-1072C15.1	ENSG00000240305.1_4	1	ENST00000472109.1_1	1
ENSG00000073670.13_3	chr17	42836399	42859214	+	4770	350	483	472	498	345	312	228	275	619	577	469	564	ADAM11	ENSG00000073670.13_3	5	ENST00000200557.10_2,ENST00000355638.8_1,ENST00000535346.5_3,ENST00000587773.1_1,ENST00000588363.1_1	27,27,27,24,7
ENSG00000267505.1_4	chr17	42870567	42871842	+	562	0	0	4	10	0	0	8	0	0	0	2	7	CTC-296K1.3	ENSG00000267505.1_4	1	ENST00000585620.1_1	2
ENSG00000267405.1_4	chr17	42872115	42875151	-	587	4	0	0	0	0	0	10	0	7	5	0	5	CTC-296K1.4	ENSG00000267405.1_4	1	ENST00000591137.1_1	2
ENSG00000182963.9_3	chr17	42875816	42908184	-	8660	282	422	559	523	353	322	344	208	422	689	510	432	GJC1	ENSG00000182963.9_3	9	ENST00000587113.1_1,ENST00000426548.5_1,ENST00000590758.3_1,ENST00000330514.4_1,ENST00000586347.1_1,ENST00000592524.5_1,ENST00000591424.5_1,ENST00000587239.5_1,ENST00000586267.1_1	2,3,2,2,2,3,3,3,3
ENSG00000131097.6_2	chr17	42923721	42927848	+	861	0	0	0	0	0	0	0	0	0	0	0	0	HIGD1B	ENSG00000131097.6_2	5	ENST00000591513.5_1,ENST00000590423.1_1,ENST00000253410.2_1,ENST00000587021.1_1,ENST00000586911.1_1	4,3,3,2,3
ENSG00000108883.12_2	chr17	42927311	42977030	-	10375	3738	4255	5508	4319	3670	3136	2348	2642	4764	3950	5272	4575	EFTUD2	ENSG00000108883.12_2	26	ENST00000426333.6_1,ENST00000586276.5_1,ENST00000592576.5_1,ENST00000590367.5_1,ENST00000591382.5_1,ENST00000590977.5_1,ENST00000590124.5_1,ENST00000402521.7_1,ENST00000589769.1_1,ENST00000588340.1_1,ENST00000585616.5_1,ENST00000587914.1_1,ENST00000585794.5_1,ENST00000586654.5_1,ENST00000591856.1_1,ENST00000587957.1_1,ENST00000593200.5_1,ENST00000588374.1_1,ENST00000589475.1_1,ENST00000586875.1_1,ENST00000593072.5_1,ENST00000589825.5_1,ENST00000592408.5_1,ENST00000592701.2_1,ENST00000589211.1_1,ENST00000590105.1_1	28,11,28,17,28,8,7,27,6,2,5,2,3,5,4,2,4,8,2,2,7,5,4,5,2,2
ENSG00000264540.1	chr17	42961354	42961639	+	286	0	0	0	0	0	0	0	0	0	0	0	0	RN7SL405P	ENSG00000264540.1	1	ENST00000582502.1	1
ENSG00000167131.16_3	chr17	42976510	42982758	+	3895	80	84	70	60	57	85	40	27	82	153	116	147	CCDC103	ENSG00000167131.16_3	5	ENST00000577339.5_1,ENST00000410006.6_2,ENST00000357776.6_2,ENST00000410027.5_1,ENST00000417826.2_2	3,4,4,4,4
ENSG00000214447.4_4	chr17	42977080	42982758	+	3459	80	84	70	60	57	85	40	27	82	153	116	147	FAM187A	ENSG00000214447.4_4	2	ENST00000412523.3_3,ENST00000331733.4_3	4,4
ENSG00000131095.12_4	chr17	42980529	42994305	-	12110	10	20	46	31	32	19	19	3	38	36	44	35	GFAP	ENSG00000131095.12_4	38	ENST00000639277.1_1,ENST00000588735.2_3,ENST00000638304.1_1,ENST00000441312.2_2,ENST00000639243.1_1,ENST00000638488.1_1,ENST00000639369.1_1,ENST00000592065.2_2,ENST00000640859.1_1,ENST00000638400.1_1,ENST00000639042.1_1,ENST00000640545.1_1,ENST00000638921.1_1,ENST00000253408.10_2,ENST00000586125.2_3,ENST00000638618.1_1,ENST00000589701.2_2,ENST00000592706.5_1,ENST00000585543.6_2,ENST00000591880.2_2,ENST00000588640.5_2,ENST00000640552.1_1,ENST00000435360.7_3,ENST00000591327.2_2,ENST00000638281.1_1,ENST00000639921.1_1,ENST00000592320.6_2,ENST00000586127.6_3,ENST00000586793.6_2,ENST00000587997.6_3,ENST00000376990.8_1,ENST00000591719.5_1,ENST00000590922.1_1,ENST00000588957.5_3,ENST00000588316.1_3,ENST00000585728.5_1,ENST00000588037.1_3,ENST00000593179.1_3	10,9,4,5,3,4,5,2,5,4,6,2,1,10,3,9,2,3,4,4,5,7,8,5,7,2,5,6,7,5,5,3,2,5,4,5,3,3
ENSG00000186185.13_2	chr17	43002077	43025079	-	4655	2611	3771	4055	3485	2876	2492	1722	1853	3231	3080	2774	3158	KIF18B	ENSG00000186185.13_2	4	ENST00000587309.5_1,ENST00000593135.5_1,ENST00000590129.1_1,ENST00000585687.1_1	15,16,14,3
ENSG00000267334.1_4	chr17	43025280	43026307	+	1028	0	0	0	0	0	0	0	3	0	0	0	1	CTD-2534I21.8	ENSG00000267334.1_4	1	ENST00000591013.1_1	1
ENSG00000131094.3_2	chr17	43037061	43045439	-	1295	96	125	115	115	80	79	57	59	114	97	100	120	C1QL1	ENSG00000131094.3_2	1	ENST00000253407.3_1	2
ENSG00000267788.1_4	chr17	43059882	43060140	+	259	0	0	0	0	0	0	0	0	0	0	0	0	CTD-2534I21.9	ENSG00000267788.1_4	1	ENST00000593177.1_1	1
ENSG00000172992.11_2	chr17	43100708	43138477	-	2834	1571	1922	2421	2006	1632	1381	937	1146	2105	1550	2037	2120	DCAKD	ENSG00000172992.11_2	8	ENST00000452796.6_2,ENST00000342350.9_2,ENST00000614054.4_2,ENST00000310604.8_2,ENST00000588499.5_2,ENST00000593094.1_2,ENST00000592902.5_1,ENST00000588295.1_1	4,5,5,5,5,5,4,4
ENSG00000136448.11_3	chr17	43128978	43186384	+	6669	1958	2578	3578	3067	2374	1707	1553	1760	2691	2229	2567	2560	NMT1	ENSG00000136448.11_3	13	ENST00000592782.5_1,ENST00000588975.1_1,ENST00000258960.6_1,ENST00000543908.5_1,ENST00000585561.5_2,ENST00000590114.5_1,ENST00000592654.2_2,ENST00000588455.5_1,ENST00000590310.1_1,ENST00000587014.1_1,ENST00000591931.1_1,ENST00000587120.1_1,ENST00000587670.1_1	13,2,12,6,7,6,4,5,3,2,2,2,2
ENSG00000200888.1	chr17	43148810	43148911	+	102	2	11	15	11	3	0	7	0	5	18	6	26	Y_RNA	ENSG00000200888.1	1	ENST00000364018.1	1
ENSG00000161714.11_3	chr17	43186335	43210721	-	6739	836	1026	1083	865	768	774	616	699	1384	1427	1218	1226	PLCD3	ENSG00000161714.11_3	12	ENST00000619929.4_1,ENST00000539433.1_2,ENST00000543623.5_1,ENST00000618022.4_1,ENST00000615898.4_1,ENST00000611986.1_1,ENST00000546350.1_1,ENST00000542173.1_1,ENST00000538988.1_1,ENST00000590644.5_3,ENST00000538093.1_1,ENST00000544446.1_1	16,3,6,4,5,5,3,2,2,4,4,3
ENSG00000181513.14_3	chr17	43209967	43221548	+	3776	207	305	356	343	249	189	148	134	344	397	287	294	ACBD4	ENSG00000181513.14_3	16	ENST00000587976.5_1,ENST00000619916.4_2,ENST00000431281.5_2,ENST00000587111.5_1,ENST00000586279.1_1,ENST00000591859.5_3,ENST00000586346.5_2,ENST00000585553.5_1,ENST00000398322.7_2,ENST00000590289.5_1,ENST00000592162.5_2,ENST00000376955.8_2,ENST00000321854.12_2,ENST00000589752.5_1,ENST00000589798.5_1,ENST00000591136.1_1	2,12,12,4,3,12,10,8,9,5,9,10,10,4,5,8
ENSG00000276728.1_4	chr17	43224097	43225837	-	1741	44	55	86	80	38	31	21	18	36	67	54	57	AC142472.6	ENSG00000276728.1_4	1	ENST00000612013.1_1	1
ENSG00000186834.3_2	chr17	43225869	43229468	+	3600	83	52	45	52	66	71	48	32	62	121	113	72	HEXIM1	ENSG00000186834.3_2	1	ENST00000332499.3_1	1
ENSG00000224505.2_4	chr17	43227767	43238877	-	696	49	82	110	138	34	57	46	35	55	99	61	77	AC002117.1	ENSG00000224505.2_4	2	ENST00000589950.1_1,ENST00000452741.1_1	2,2
ENSG00000168517.10_3	chr17	43238067	43247407	+	2038	59	49	73	52	56	44	37	35	82	55	42	35	HEXIM2	ENSG00000168517.10_3	8	ENST00000307275.7_2,ENST00000585340.1_2,ENST00000593138.5_2,ENST00000586681.5_2,ENST00000589230.5_2,ENST00000591576.5_2,ENST00000591070.5_2,ENST00000592695.1_2	4,3,3,3,4,3,4,3
ENSG00000267288.2_4	chr17	43246167	43248951	-	2381	1	0	5	1	0	0	0	0	0	0	0	0	RP13-890H12.2	ENSG00000267288.2_4	2	ENST00000589796.2_1,ENST00000589451.1_1	2,2
ENSG00000267121.5_4	chr17	43268298	43299589	-	3719	20	8	5	16	5	5	6	16	21	27	30	10	CTD-2020K17.1	ENSG00000267121.5_4	5	ENST00000586376.5_1,ENST00000585471.1_1,ENST00000591365.1_1,ENST00000590522.1_1,ENST00000590495.1_1	3,2,2,2,3
ENSG00000184922.13_3	chr17	43298811	43324687	+	7576	110	73	90	60	75	77	43	27	126	125	79	59	FMNL1	ENSG00000184922.13_3	12	ENST00000592415.1_1,ENST00000331495.7_1,ENST00000328118.7_1,ENST00000585852.5_1,ENST00000592006.5_1,ENST00000592527.1_1,ENST00000587856.1_1,ENST00000591434.1_1,ENST00000587489.5_1,ENST00000586643.5_3,ENST00000589911.1_3,ENST00000586092.1_1	2,27,19,5,11,2,16,2,14,9,2,3
ENSG00000233175.2_5	chr17	43315395	43319101	-	2293	143	185	287	273	169	140	47	79	306	138	263	312	CTD-2020K17.3	ENSG00000233175.2_5	2	ENST00000587534.1_1,ENST00000393507.2_1	2,2
ENSG00000233483.3_4	chr17	43322553	43328496	-	1649	45	31	26	16	28	3	10	7	33	35	24	48	CTD-2020K17.4	ENSG00000233483.3_4	5	ENST00000420431.2_1,ENST00000589518.1_1,ENST00000642422.1_1,ENST00000591361.1_2,ENST00000645108.1_1	4,2,8,2,4
ENSG00000267278.5_4	chr17	43325292	43345997	+	3775	23	25	40	36	33	4	23	3	40	40	28	23	RP5-1169K15.1	ENSG00000267278.5_4	10	ENST00000591263.5_1,ENST00000588504.5_1,ENST00000590100.5_1,ENST00000585346.5_1,ENST00000592422.5_1,ENST00000588698.5_1,ENST00000588160.1_1,ENST00000585780.5_1,ENST00000586450.5_1,ENST00000585351.1_1	4,2,3,3,5,4,2,3,3,4
ENSG00000184361.12_2	chr17	43331760	43339479	-	1946	0	0	0	1	4	2	2	4	0	0	1	0	SPATA32	ENSG00000184361.12_2	3	ENST00000588866.5_1,ENST00000586359.1_1,ENST00000331780.4_1	5,7,5
ENSG00000006062.14_2	chr17	43340488	43394406	-	5851	349	446	492	416	298	217	141	182	349	346	354	344	MAP3K14	ENSG00000006062.14_2	6	ENST00000344686.6_1,ENST00000640087.1_1,ENST00000376926.8_1,ENST00000592267.1_1,ENST00000586644.1_1,ENST00000617331.1_1	17,16,16,8,2,5
ENSG00000199953.1	chr17	43404732	43404863	-	132	0	0	0	0	0	0	0	0	0	0	0	0	RNA5SP443	ENSG00000199953.1	1	ENST00000363083.1	1
ENSG00000267446.1_4	chr17	43448768	43449423	-	386	0	0	2	0	0	0	0	0	0	0	0	0	CTB-39G8.2	ENSG00000267446.1_4	1	ENST00000589730.1_1	2
ENSG00000159314.11_3	chr17	43471268	43511787	-	10426	153	140	164	206	124	82	57	83	178	209	261	258	ARHGAP27	ENSG00000159314.11_3	19	ENST00000532038.5_1,ENST00000428638.5_1,ENST00000376922.6_1,ENST00000531735.5_1,ENST00000528384.5_1,ENST00000590026.1_1,ENST00000581991.1_1,ENST00000532891.6_1,ENST00000581638.1_1,ENST00000582826.5_1,ENST00000529357.5_1,ENST00000526484.5_1,ENST00000524404.5_1,ENST00000532667.1_1,ENST00000528677.1_1,ENST00000527678.1_1,ENST00000579357.1_1,ENST00000528273.5_1,ENST00000290470.3_1	16,17,17,17,15,2,3,16,3,4,9,5,8,5,5,4,1,5,4
ENSG00000267344.1_4	chr17	43474298	43474843	+	457	0	0	0	0	0	0	0	0	0	0	0	0	CTB-39G8.3	ENSG00000267344.1_4	1	ENST00000592389.1_1	2
ENSG00000264038.1	chr17	43494179	43494272	-	94	0	0	0	0	0	0	0	0	0	0	0	0	AC091132.2	ENSG00000264038.1	1	ENST00000583969.1	1
ENSG00000225190.10_3	chr17	43513266	43568115	-	9233	315	391	616	487	237	243	129	184	303	311	440	478	PLEKHM1	ENSG00000225190.10_3	18	ENST00000430334.7_1,ENST00000580404.5_1,ENST00000579197.5_1,ENST00000581448.5_1,ENST00000591580.1_2,ENST00000579131.5_1,ENST00000585506.1_1,ENST00000590991.1_1,ENST00000583150.5_1,ENST00000446609.6_1,ENST00000582035.1_1,ENST00000580205.1_1,ENST00000582119.5_1,ENST00000584420.1_2,ENST00000589780.5_2,ENST00000586562.5_1,ENST00000586084.1_1,ENST00000581932.2_1	12,5,11,11,4,4,2,3,4,9,1,2,3,2,4,5,4,2
ENSG00000236234.1_4	chr17	43530210	43541431	+	769	0	0	0	0	0	0	0	0	0	0	0	0	AC091132.1	ENSG00000236234.1_4	1	ENST00000433601.1_1	4
ENSG00000264225.1	chr17	43547899	43548188	-	290	0	0	0	0	0	0	0	0	6	0	0	0	RN7SL730P	ENSG00000264225.1	1	ENST00000583727.1	1
ENSG00000214425.7_4	chr17	43584107	43627701	-	6924	591	795	921	805	546	440	254	376	678	637	712	699	RP11-798G7.3	ENSG00000214425.7_4	2	ENST00000579913.5_1,ENST00000581296.2_2	4,14
ENSG00000265821.1	chr17	43603820	43604112	-	293	0	0	0	0	6	0	0	0	0	0	0	0	RN7SL739P	ENSG00000265821.1	1	ENST00000585071.1	1
ENSG00000266918.1_5	chr17	43608943	43611204	+	2262	11	4	0	1	0	1	1	0	7	9	5	2	RP11-798G7.8	ENSG00000266918.1_5	1	ENST00000587960.1_1	1
ENSG00000131484.4_5	chr17	43611329	43612076	+	547	1	1	10	3	0	0	0	0	5	6	4	7	RP11-798G7.5	ENSG00000131484.4_5	1	ENST00000588189.1_1	2
ENSG00000267198.1_4	chr17	43623170	43640596	+	2278	3	7	2	6	0	2	1	6	0	16	0	1	RP11-798G7.6	ENSG00000267198.1_4	5	ENST00000590995.1_1,ENST00000587078.1_1,ENST00000591950.1_1,ENST00000586348.1_1,ENST00000585761.1_1	2,2,2,2,2
ENSG00000267246.1_5	chr17	43627147	43636104	-	826	96	78	102	115	52	60	59	62	118	115	83	73	RP11-798G7.7	ENSG00000267246.1_5	1	ENST00000586411.1_1	4
ENSG00000266504.1_4	chr17	43631076	43636436	-	470	1	0	0	0	0	0	0	0	0	0	0	4	RP11-798G7.4	ENSG00000266504.1_4	1	ENST00000579701.1_1	4
ENSG00000264070.1_4	chr17	43663237	43664295	+	1059	0	0	1	0	0	0	0	3	0	0	0	0	DND1P1	ENSG00000264070.1_4	1	ENST00000580842.1_1	1
ENSG00000280022.1_4	chr17	43669987	43670735	+	749	17	6	7	1	7	5	8	2	18	15	14	3	RP11-707O23.1	ENSG00000280022.1_4	1	ENST00000625174.1_1	1
ENSG00000263503.1_3	chr17	43678235	43679706	-	1472	0	1	0	1	0	0	0	0	0	0	0	0	RP11-707O23.5	ENSG00000263503.1_3	1	ENST00000580257.1_1	1
ENSG00000204652.6_2	chr17	43685937	43686284	+	348	0	0	0	2	0	1	0	2	2	3	0	2	RPS26P8	ENSG00000204652.6_2	1	ENST00000393490.3_1	1
ENSG00000204650.14_4	chr17	43697694	43732522	+	15578	1467	1661	1910	1721	1263	1101	1038	865	1265	1539	1283	1309	AC126544.4	ENSG00000204650.14_4	14	ENST00000585118.5_2,ENST00000591271.5_1,ENST00000582491.5_1,ENST00000583740.5_1,ENST00000585122.5_2,ENST00000455565.5_2,ENST00000580220.2_1,ENST00000444561.2_1,ENST00000586362.1_1,ENST00000578000.5_2,ENST00000585677.1_1,ENST00000592428.1_2,ENST00000580655.1_1,ENST00000589868.1_1	4,4,3,4,5,4,4,2,2,2,2,3,1,1
ENSG00000263715.7_4	chr17	43697710	43913192	+	2771	250	298	354	380	292	230	268	171	222	200	223	223	RP11-105N13.4	ENSG00000263715.7_4	2	ENST00000634540.1_2,ENST00000587305.1_1	15,5
ENSG00000265547.1_4	chr17	43809069	43810343	-	517	0	0	0	0	0	0	0	0	0	0	0	12	RP11-293E1.2	ENSG00000265547.1_4	1	ENST00000578936.1_1	2
ENSG00000265964.1_4	chr17	43810719	43812035	-	560	0	0	0	0	0	0	0	0	0	0	0	0	RP11-293E1.1	ENSG00000265964.1_4	1	ENST00000580347.1_1	2
ENSG00000120088.14_3	chr17	43861646	43913194	+	3285	34	57	30	69	27	26	16	31	12	18	8	16	CRHR1	ENSG00000120088.14_3	14	ENST00000339069.9_1,ENST00000293493.11_1,ENST00000619154.4_1,ENST00000347197.9_1,ENST00000314537.9_1,ENST00000352855.9_1,ENST00000577353.5_1,ENST00000398285.7_1,ENST00000582766.5_1,ENST00000580955.5_2,ENST00000583888.1_2,ENST00000581479.1_1,ENST00000580876.5_1,ENST00000535778.2_1	12,13,11,13,13,12,12,14,6,6,8,2,4,4
ENSG00000264589.2_4	chr17	43876756	43972996	-	4679	0	0	0	0	0	0	0	0	0	0	0	0	RP11-105N13.2	ENSG00000264589.2_4	4	ENST00000634876.1_1,ENST00000579244.1_1,ENST00000579599.1_1,ENST00000581125.1_1	7,2,2,2
ENSG00000185294.6_3	chr17	43922201	43924438	+	2238	0	0	0	0	0	0	0	0	0	0	0	1	SPPL2C	ENSG00000185294.6_3	1	ENST00000329196.6_1	1
ENSG00000186868.15_3	chr17	43971748	44105700	+	14920	572	1046	1432	1117	712	529	465	479	554	525	468	428	MAPT	ENSG00000186868.15_3	18	ENST00000262410.9_2,ENST00000351559.9_1,ENST00000344290.9_2,ENST00000535772.5_1,ENST00000340799.9_1,ENST00000571311.5_1,ENST00000570299.5_1,ENST00000334239.12_1,ENST00000446361.7_1,ENST00000420682.6_1,ENST00000415613.6_2,ENST00000571987.5_2,ENST00000574436.5_1,ENST00000431008.7_1,ENST00000576518.1_1,ENST00000572440.1_1,ENST00000576238.1_1,ENST00000577017.1_1	14,12,15,11,11,5,7,9,10,10,14,13,11,10,7,1,1,2
ENSG00000279685.2_3	chr17	43973149	43976164	+	3016	20	27	27	17	23	12	23	8	65	60	91	69	MAPT-IT1	ENSG00000279685.2_3	1	ENST00000624111.2_1	1
ENSG00000262881.1_4	chr17	43985036	43988145	-	759	0	0	0	0	0	0	0	0	0	0	0	0	RP11-669E14.4	ENSG00000262881.1_4	1	ENST00000574252.1_1	2
ENSG00000256762.1_3	chr17	44076616	44077060	+	445	20	24	21	15	7	0	0	10	0	27	2	15	STH	ENSG00000256762.1_3	1	ENST00000537309.1_1	1
ENSG00000120071.13_4	chr17	44107282	44302755	-	23829	5816	6206	8502	6463	4733	4223	3449	3343	6779	6742	6442	6422	KANSL1	ENSG00000120071.13_4	35	ENST00000572218.5_2,ENST00000432791.6_3,ENST00000572904.6_3,ENST00000574590.6_3,ENST00000638275.1_2,ENST00000575318.6_3,ENST00000576870.5_2,ENST00000262419.10_3,ENST00000574963.1_1,ENST00000639805.1_1,ENST00000639467.1_1,ENST00000573682.1_1,ENST00000638551.1_1,ENST00000638291.1_1,ENST00000639531.1_1,ENST00000640751.1_1,ENST00000640092.1_1,ENST00000640519.1_1,ENST00000639150.1_1,ENST00000576137.2_2,ENST00000640636.1_1,ENST00000573286.2_2,ENST00000639853.1_1,ENST00000571698.2_2,ENST00000639375.1_1,ENST00000577114.2_2,ENST00000639279.1_1,ENST00000638269.1_1,ENST00000576248.2_2,ENST00000639356.1_1,ENST00000639099.1_1,ENST00000574655.6_2,ENST00000638902.1_1,ENST00000576739.2_3,ENST00000639520.1_1	8,15,15,16,14,15,7,15,1,5,6,3,6,5,12,5,4,3,13,4,4,2,7,8,8,6,2,4,2,5,5,5,2,3,2
ENSG00000262372.1_4	chr17	44112679	44113136	+	304	0	0	0	0	0	0	0	0	0	0	0	4	RP11-669E14.6	ENSG00000262372.1_4	1	ENST00000570454.1_1	2
ENSG00000252698.1	chr17	44204762	44204817	+	56	0	0	0	0	0	0	0	0	0	0	0	0	RNU7-101P	ENSG00000252698.1	1	ENST00000516889.1	1
ENSG00000214401.4_4	chr17	44270942	44274089	+	976	13	1	23	7	12	13	1	7	28	34	15	12	RP11-197O15.1	ENSG00000214401.4_4	3	ENST00000398275.4_1,ENST00000572973.1_1,ENST00000572634.1_1	2,2,1
ENSG00000238723.1	chr17	44292436	44292537	-	102	11	49	19	49	13	21	28	5	8	47	32	14	Y_RNA	ENSG00000238723.1	1	ENST00000458981.1	1
ENSG00000262500.1_3	chr17	44320972	44322410	+	1439	0	0	0	0	0	0	0	0	0	0	0	0	RP11-259G18.2	ENSG00000262500.1_3	1	ENST00000574657.1_1	1
ENSG00000262539.1_4	chr17	44336917	44337972	-	1056	0	0	0	0	0	0	0	0	0	0	0	0	RP11-259G18.3	ENSG00000262539.1_4	1	ENST00000571422.1_1	1
ENSG00000261575.2_4	chr17	44344403	44346060	+	674	5	8	19	16	7	5	8	0	20	11	8	25	RP11-259G18.1	ENSG00000261575.2_4	2	ENST00000570002.2_1,ENST00000562555.1_1	1,2
ENSG00000228696.8_3	chr17	44352150	44439163	-	4219	579	545	802	644	469	436	494	378	518	551	532	556	ARL17B	ENSG00000228696.8_3	8	ENST00000570618.5_1,ENST00000434041.6_1,ENST00000572991.5_3,ENST00000622877.4_2,ENST00000575698.5_2,ENST00000575960.5_1,ENST00000571246.5_1,ENST00000450673.3_1	5,5,4,5,4,5,4,4
ENSG00000176681.14_2	chr17	44370099	44415160	+	6506	74	58	50	37	41	31	16	16	68	26	76	61	LRRC37A	ENSG00000176681.14_2	3	ENST00000496930.5_1,ENST00000393465.7_1,ENST00000320254.5_1	14,12,14
ENSG00000265411.1	chr17	44397045	44397325	+	281	0	0	0	0	0	0	0	0	0	0	0	0	RN7SL656P	ENSG00000265411.1	1	ENST00000579044.1	1
ENSG00000260075.1_4	chr17	44450221	44564507	+	1471	45	7	35	16	4	8	6	29	33	12	40	18	NSFP1	ENSG00000260075.1_4	1	ENST00000570034.1_1	13
ENSG00000266497.1_4	chr17	44581312	44586705	+	470	0	0	0	0	0	0	0	0	0	0	2	1	RP11-995C19.2	ENSG00000266497.1_4	1	ENST00000582765.1_1	4
ENSG00000238083.7_2	chr17	44588877	44633016	+	6756	546	594	793	747	441	409	350	341	603	513	679	672	LRRC37A2	ENSG00000238083.7_2	3	ENST00000576629.5_1,ENST00000333412.3_1,ENST00000572638.1_1	15,14,6
ENSG00000185829.17_4	chr17	44594068	44657048	-	5211	337	513	567	400	316	314	247	199	414	278	385	368	ARL17A	ENSG00000185829.17_4	7	ENST00000445552.6_4,ENST00000622488.6_2,ENST00000329240.10_2,ENST00000573185.5_4,ENST00000570550.5_4,ENST00000336125.5_4,ENST00000628873.1_2	5,4,5,4,4,4,2
ENSG00000265315.1	chr17	44614900	44615180	+	281	0	0	0	0	0	0	0	0	0	0	0	0	RN7SL199P	ENSG00000265315.1	1	ENST00000578752.1	1
ENSG00000232300.1_3	chr17	44636196	44640161	-	2183	0	0	1	2	6	0	0	0	0	1	3	0	RP11-995C19.3	ENSG00000232300.1_3	1	ENST00000458392.1_1	2
ENSG00000073969.18_3	chr17	44668035	44834830	+	5005	383	377	697	516	350	257	246	284	369	318	413	275	NSF	ENSG00000073969.18_3	8	ENST00000398238.8_1,ENST00000571864.5_1,ENST00000486366.1_1,ENST00000576040.5_1,ENST00000571172.5_1,ENST00000575068.5_1,ENST00000576346.5_1,ENST00000465370.1_3	21,6,4,3,6,20,6,7
ENSG00000213326.4_3	chr17	44798948	44799533	-	586	0	0	0	0	0	0	0	0	0	0	1	0	CTC-305D20.1	ENSG00000213326.4_3	1	ENST00000484240.1_1	1
ENSG00000108379.9_2	chr17	44839872	44910520	-	4334	371	236	212	151	301	197	170	139	298	112	378	238	WNT3	ENSG00000108379.9_2	4	ENST00000225512.5_1,ENST00000573788.5_1,ENST00000572508.1_1,ENST00000576471.1_1	5,4,3,2
ENSG00000158955.10_3	chr17	44910567	44964096	+	3313	11	9	0	0	3	6	1	0	0	0	0	0	WNT9B	ENSG00000158955.10_3	3	ENST00000575372.5_2,ENST00000290015.6_1,ENST00000393461.2_2	3,4,5
ENSG00000262031.1_3	chr17	44987108	44988878	-	494	0	0	2	0	0	0	0	0	0	0	9	0	RP11-63A1.2	ENSG00000262031.1_3	1	ENST00000575126.1_1	2
ENSG00000261886.1_4	chr17	44994136	45000400	-	395	0	0	2	0	0	0	0	0	0	0	0	1	RP11-63A1.1	ENSG00000261886.1_4	1	ENST00000572349.1_1	3
ENSG00000210709.1	chr17	44998490	44998615	+	126	0	0	0	0	0	0	0	0	0	0	0	0	RNU6ATAC3P	ENSG00000210709.1	1	ENST00000387974.1	1
ENSG00000108433.16_3	chr17	45000441	45052890	+	14366	1728	1871	2865	2233	1450	1360	1178	1206	1988	1425	2036	1909	GOSR2	ENSG00000108433.16_3	47	ENST00000640608.1_1,ENST00000640792.1_1,ENST00000638634.1_1,ENST00000640358.1_1,ENST00000623037.2_2,ENST00000225567.9_2,ENST00000571658.2_2,ENST00000415811.7_2,ENST00000576910.7_2,ENST00000640051.1_1,ENST00000639985.1_1,ENST00000573224.2_2,ENST00000639199.1_1,ENST00000640709.1_1,ENST00000640621.1_1,ENST00000638892.1_1,ENST00000639365.1_1,ENST00000638838.1_1,ENST00000638216.1_1,ENST00000575949.6_2,ENST00000638579.1_1,ENST00000640806.1_1,ENST00000640269.1_1,ENST00000640443.1_1,ENST00000638697.1_1,ENST00000639066.1_1,ENST00000638189.1_1,ENST00000640007.1_1,ENST00000640711.1_1,ENST00000638219.1_1,ENST00000640495.1_1,ENST00000639388.1_1,ENST00000638374.1_1,ENST00000571048.1_2,ENST00000639287.1_1,ENST00000640138.1_1,ENST00000570879.2_2,ENST00000640068.1_1,ENST00000572403.5_2,ENST00000393456.7_2,ENST00000639031.1_1,ENST00000640723.1_1,ENST00000638468.1_1,ENST00000639713.1_1,ENST00000639080.1_1,ENST00000640871.1_1,ENST00000640866.1_1	5,8,5,8,6,7,2,5,6,6,7,7,7,3,5,5,8,6,6,4,9,5,5,6,6,7,9,4,5,10,4,8,6,4,5,5,7,5,7,5,5,7,5,5,2,4,4
ENSG00000262633.2_5	chr17	45000499	45127298	+	1876	506	631	1040	721	465	530	429	458	830	416	790	703	RP11-156P1.2	ENSG00000262633.2_5	2	ENST00000571841.1_1,ENST00000639822.1_1	10,8
ENSG00000264999.1	chr17	45050383	45050466	+	84	0	0	0	0	0	0	0	0	0	0	0	0	MIR5089	ENSG00000264999.1	1	ENST00000580047.1	1
ENSG00000179673.4_2	chr17	45055522	45056614	-	1093	2	0	0	0	0	0	0	3	7	1	0	7	RPRML	ENSG00000179673.4_2	1	ENST00000322329.4_1	1
ENSG00000263142.5_3	chr17	45055847	45131935	+	5074	25	32	42	33	29	38	15	7	48	21	55	51	RP11-156P1.1	ENSG00000263142.5_3	2	ENST00000570478.5_1,ENST00000570311.1_1	4,9
ENSG00000262879.5_4	chr17	45061411	45177689	-	3348	415	774	897	600	359	447	258	328	469	409	521	535	RP11-156P1.3	ENSG00000262879.5_4	11	ENST00000575930.5_1,ENST00000571901.5_1,ENST00000570314.1_1,ENST00000571143.1_1,ENST00000575173.1_1,ENST00000570379.1_1,ENST00000573341.5_1,ENST00000572864.5_1,ENST00000576938.1_1,ENST00000574741.1_1,ENST00000571665.1_1	6,6,3,2,5,2,3,3,3,2,2
ENSG00000263650.1	chr17	45119191	45119483	+	293	0	0	0	0	0	0	0	0	0	0	0	0	RN7SL270P	ENSG00000263650.1	1	ENST00000579643.1	1
ENSG00000004897.11_3	chr17	45195069	45266788	-	6824	5291	6352	9746	8026	4931	4975	3704	3640	6995	6092	5000	4944	CDC27	ENSG00000004897.11_3	19	ENST00000066544.7_1,ENST00000531206.5_1,ENST00000570740.1_2,ENST00000533415.5_1,ENST00000571643.5_1,ENST00000527547.5_1,ENST00000526866.5_1,ENST00000573502.1_2,ENST00000525495.6_2,ENST00000574304.5_2,ENST00000575830.2_1,ENST00000576484.1_2,ENST00000573550.5_1,ENST00000570818.5_1,ENST00000575483.5_1,ENST00000532893.5_1,ENST00000528748.5_1,ENST00000532575.1_1,ENST00000528147.1_1	19,19,3,18,6,19,12,5,11,6,4,4,6,5,7,5,7,6,2
ENSG00000221016.1	chr17	45195868	45195957	+	90	0	0	0	0	0	0	0	0	0	0	0	0	AC002558.1	ENSG00000221016.1	1	ENST00000408089.1	1
ENSG00000239291.1_4	chr17	45236557	45237359	-	803	56	57	63	32	67	45	47	61	50	24	41	51	RP5-867C24.1	ENSG00000239291.1_4	1	ENST00000488906.1_1	1
ENSG00000262265.1_5	chr17	45238441	45239430	-	401	3	7	3	0	0	2	0	2	1	2	1	0	RP5-867C24.4	ENSG00000262265.1_5	1	ENST00000574021.1_1	2
ENSG00000261872.1_4	chr17	45247192	45248415	+	673	0	0	0	0	0	0	0	0	0	0	0	0	RP5-867C24.5	ENSG00000261872.1_4	1	ENST00000572193.1_1	2
ENSG00000198336.9_2	chr17	45277812	45301045	+	1636	1	0	0	0	0	0	0	1	0	0	0	0	MYL4	ENSG00000198336.9_2	10	ENST00000571981.5_1,ENST00000572316.5_2,ENST00000354968.5_2,ENST00000570772.5_1,ENST00000576874.5_1,ENST00000536623.6_2,ENST00000573747.6_1,ENST00000393450.5_2,ENST00000572303.1_1,ENST00000570671.1_1	7,8,8,4,6,7,6,7,4,4
ENSG00000252088.1	chr17	45298008	45298091	+	84	0	0	0	0	0	0	0	0	0	0	0	0	snoU13	ENSG00000252088.1	1	ENST00000516279.1	1
ENSG00000259207.7_3	chr17	45331212	45389182	+	4394	10	6	27	27	17	32	8	5	34	30	19	15	ITGB3	ENSG00000259207.7_3	3	ENST00000559488.5_1,ENST00000571680.1_1,ENST00000573377.1_1	15,9,2
ENSG00000259753.1_5	chr17	45331263	45421658	+	2785	10	4	18	16	12	31	9	5	28	24	16	14	RP11-290H9.2	ENSG00000259753.1_5	1	ENST00000560629.1_4	18
ENSG00000238419.1	chr17	45336724	45336786	-	63	0	0	0	0	0	0	0	0	0	0	0	0	RNU7-186P	ENSG00000238419.1	1	ENST00000458818.1	1
ENSG00000276790.1_4	chr17	45356892	45357413	-	522	0	0	0	2	1	0	0	0	0	0	0	0	RP11-290H9.5	ENSG00000276790.1_4	1	ENST00000619646.1_1	1
ENSG00000263293.2_4	chr17	45380826	45400979	-	713	0	5	7	3	14	10	0	4	24	18	17	5	RP11-290H9.4	ENSG00000263293.2_4	2	ENST00000576345.2_1,ENST00000575039.1_1	2,3
ENSG00000178852.15_4	chr17	45400656	45518678	+	6672	2	9	5	5	4	4	2	4	11	4	0	5	EFCAB13	ENSG00000178852.15_4	13	ENST00000518170.1_3,ENST00000523285.5_1,ENST00000517310.5_1,ENST00000520802.5_1,ENST00000331493.6_3,ENST00000519772.5_1,ENST00000517484.5_3,ENST00000520776.5_1,ENST00000518646.5_1,ENST00000518081.1_1,ENST00000523978.1_1,ENST00000522326.1_1,ENST00000523842.1_1	2,4,11,5,25,5,22,14,3,3,3,4,6
ENSG00000253347.1_4	chr17	45486688	45500892	-	513	34	49	50	55	32	12	18	9	32	35	18	28	CTD-2026D20.2	ENSG00000253347.1_4	1	ENST00000523101.1_1	2
ENSG00000228782.7_3	chr17	45527934	45569858	-	2098	100	96	144	113	92	79	88	79	122	116	151	118	CTD-2026D20.3	ENSG00000228782.7_3	4	ENST00000425159.7_1,ENST00000575291.5_1,ENST00000572695.5_1,ENST00000573318.1_1	6,7,4,4
ENSG00000141279.15_5	chr17	45600308	45700642	+	11514	2890	2679	4328	3017	2632	2085	2308	1637	2581	2306	3246	2641	NPEPPS	ENSG00000141279.15_5	25	ENST00000525007.5_2,ENST00000525037.5_1,ENST00000528751.5_1,ENST00000530173.5_3,ENST00000526247.6_2,ENST00000532729.5_1,ENST00000322157.8_2,ENST00000533573.5_1,ENST00000527298.5_1,ENST00000534691.1_2,ENST00000602788.5_1,ENST00000527824.1_1,ENST00000534727.1_1,ENST00000534814.5_1,ENST00000525401.1_1,ENST00000527964.5_2,ENST00000530514.5_1,ENST00000527360.1_2,ENST00000533538.5_1,ENST00000525021.1_1,ENST00000529602.1_1,ENST00000534807.1_1,ENST00000525048.5_2,ENST00000531486.1_1,ENST00000528565.1_3	6,13,6,24,8,7,23,4,12,7,11,4,2,6,2,5,16,6,4,4,2,3,6,6,5
ENSG00000206734.1	chr17	45634779	45634880	+	102	15	0	7	0	1	1	5	8	5	0	28	3	Y_RNA	ENSG00000206734.1	1	ENST00000384007.1	1
ENSG00000263766.5_4	chr17	45681226	45726786	-	1242	12	12	14	4	8	0	0	0	17	21	9	24	RP11-580I16.2	ENSG00000263766.5_4	4	ENST00000582389.5_1,ENST00000582066.1_1,ENST00000584391.5_1,ENST00000580045.1_1	4,2,4,3
ENSG00000108424.9_3	chr17	45726842	45762871	+	7678	7139	7811	7589	6786	6995	5916	5213	5329	9500	9237	10382	9599	KPNB1	ENSG00000108424.9_3	14	ENST00000535458.6_1,ENST00000583648.5_1,ENST00000290158.8_1,ENST00000577918.5_1,ENST00000577875.5_2,ENST00000540627.5_1,ENST00000582097.5_1,ENST00000583013.1_1,ENST00000579901.5_1,ENST00000578718.1_1,ENST00000580019.1_1,ENST00000580573.1_1,ENST00000580158.1_1,ENST00000582126.1_1	21,5,22,7,4,21,17,6,6,5,2,3,3,3
ENSG00000264558.1_4	chr17	45759783	45760049	-	267	0	5	0	0	0	0	0	0	2	0	0	0	RP11-138C9.1	ENSG00000264558.1_4	1	ENST00000578482.1_1	1
ENSG00000198933.9_3	chr17	45771447	45789416	+	4280	367	598	484	450	446	299	347	319	546	748	502	518	TBKBP1	ENSG00000198933.9_3	4	ENST00000578982.5_3,ENST00000537587.6_3,ENST00000361722.7_1,ENST00000622396.1_1	5,5,9,6
ENSG00000073861.2_2	chr17	45810610	45823485	+	2614	6	8	2	0	20	1	17	7	12	15	29	41	TBX21	ENSG00000073861.2_2	2	ENST00000177694.1_1,ENST00000581328.1_1	6,2
ENSG00000006025.11_3	chr17	45884738	45899200	-	6572	144	160	129	93	90	68	89	101	124	78	150	161	OSBPL7	ENSG00000006025.11_3	11	ENST00000007414.7_1,ENST00000583167.5_1,ENST00000392507.7_1,ENST00000579728.5_1,ENST00000613735.4_1,ENST00000578461.1_3,ENST00000580140.5_1,ENST00000580808.1_1,ENST00000584698.1_1,ENST00000580226.5_1,ENST00000585051.1_1	23,11,24,22,16,4,12,3,6,4,3
ENSG00000159111.12_2	chr17	45900638	45908900	-	2764	1940	2199	2451	2209	1919	1593	1189	1648	2816	2123	2715	2651	MRPL10	ENSG00000159111.12_2	7	ENST00000351111.6_1,ENST00000290208.11_1,ENST00000414011.1_1,ENST00000421763.5_1,ENST00000466016.5_1,ENST00000423147.1_1,ENST00000480901.1_1	5,5,6,5,3,4,2
ENSG00000141294.9_2	chr17	45908993	45915079	+	2820	26	20	12	27	31	44	16	16	52	126	61	46	LRRC46	ENSG00000141294.9_2	5	ENST00000269025.8_1,ENST00000579742.5_1,ENST00000579971.5_1,ENST00000584580.1_1,ENST00000584809.1_1	8,7,7,8,2
ENSG00000141295.13_2	chr17	45915058	45918699	-	3043	70	154	109	60	59	63	50	42	49	124	58	67	SCRN2	ENSG00000141295.13_2	13	ENST00000407215.7_1,ENST00000290216.13_1,ENST00000584123.5_1,ENST00000581645.5_1,ENST00000584567.1_1,ENST00000582459.5_1,ENST00000579856.5_1,ENST00000583090.1_1,ENST00000582656.1_1,ENST00000578323.1_1,ENST00000581546.1_1,ENST00000578840.5_1,ENST00000580428.1_1	7,8,7,8,5,7,6,3,2,4,2,3,3
ENSG00000189120.4_2	chr17	45922274	45933240	-	4075	17	29	42	13	11	9	8	19	53	89	35	19	SP6	ENSG00000189120.4_2	2	ENST00000342234.3_1,ENST00000536300.1_1	2,2
ENSG00000264243.1_4	chr17	45940708	45942556	+	816	0	0	0	0	0	0	0	0	0	0	0	0	RP11-6N17.1	ENSG00000264243.1_4	1	ENST00000581213.1_1	2
ENSG00000266821.1_4	chr17	45956838	45959764	-	2927	0	0	0	0	0	1	0	0	0	16	0	0	RP11-6N17.2	ENSG00000266821.1_4	1	ENST00000580282.1_1	1
ENSG00000264920.1_4	chr17	45968621	45973178	-	4286	64	120	155	96	78	88	44	47	91	71	75	68	RP11-6N17.4	ENSG00000264920.1_4	3	ENST00000582787.1_1,ENST00000577279.1_1,ENST00000580459.1_1	3,2,1
ENSG00000167182.14_4	chr17	45973516	46006323	+	3642	836	807	1095	765	608	853	532	437	1273	1269	1078	1220	SP2	ENSG00000167182.14_4	6	ENST00000642065.1_1,ENST00000613139.1_1,ENST00000376741.4_1,ENST00000637314.1_1,ENST00000637943.1_1,ENST00000635868.1_1	2,4,7,4,5,5
ENSG00000234494.7_5	chr17	45974696	46018776	-	2531	48	61	77	58	44	31	27	23	14	13	26	17	AC003665.1	ENSG00000234494.7_5	4	ENST00000585280.5_1,ENST00000451140.6_1,ENST00000411573.6_1,ENST00000433001.1_1	4,3,3,3
ENSG00000266601.1_5	chr17	46007048	46010472	-	335	0	2	0	2	0	10	0	1	2	0	0	1	RP11-6N17.3	ENSG00000266601.1_5	1	ENST00000584276.1_1	3
ENSG00000108439.10_5	chr17	46018872	46026674	+	5226	1578	1659	1260	1033	1117	1087	908	1020	2019	1943	1893	1769	PNPO	ENSG00000108439.10_5	17	ENST00000583599.6_2,ENST00000642017.1_2,ENST00000641709.1_1,ENST00000641323.1_1,ENST00000225573.5_3,ENST00000434554.7_2,ENST00000641856.1_1,ENST00000582171.6_2,ENST00000641305.1_1,ENST00000585320.5_2,ENST00000584061.6_2,ENST00000583245.6_2,ENST00000641511.1_1,ENST00000641703.1_1,ENST00000641427.1_1,ENST00000641285.1_1,ENST00000584806.2_2	7,7,7,7,6,6,5,6,4,4,7,5,5,5,7,6,3
ENSG00000263798.2_5	chr17	46022790	46059102	+	2801	1085	1189	905	664	821	806	602	700	1345	1389	1383	1149	RP11-6N17.9	ENSG00000263798.2_5	2	ENST00000582262.1_2,ENST00000641877.1_1	8,15
ENSG00000264019.1_4	chr17	46024168	46025641	-	527	0	0	0	0	0	0	0	0	0	0	0	0	RP11-6N17.6	ENSG00000264019.1_4	2	ENST00000580372.1_1,ENST00000582142.1_1	2,2
ENSG00000167183.2_2	chr17	46029333	46035244	-	1519	0	0	0	3	6	0	1	0	4	0	11	1	PRR15L	ENSG00000167183.2_2	1	ENST00000300557.2_1	2
ENSG00000108465.14_3	chr17	46045176	46059140	+	6070	378	470	582	410	375	323	270	276	353	305	309	339	CDK5RAP3	ENSG00000108465.14_3	37	ENST00000579632.5_1,ENST00000536708.6_1,ENST00000579853.5_1,ENST00000577442.5_1,ENST00000338399.8_1,ENST00000584991.5_1,ENST00000584525.5_1,ENST00000581708.5_1,ENST00000579605.5_1,ENST00000584063.5_1,ENST00000581160.5_1,ENST00000578733.5_1,ENST00000584592.5_1,ENST00000578018.5_1,ENST00000582275.5_1,ENST00000577664.5_1,ENST00000578525.5_1,ENST00000579175.5_3,ENST00000585163.5_1,ENST00000580287.5_1,ENST00000583182.5_1,ENST00000583363.5_1,ENST00000578134.5_1,ENST00000579780.5_1,ENST00000583352.5_1,ENST00000580391.5_1,ENST00000584186.1_1,ENST00000584042.1_1,ENST00000584168.5_1,ENST00000580670.6_2,ENST00000581662.1_1,ENST00000582114.5_1,ENST00000577802.1_1,ENST00000583697.1_3,ENST00000578663.1_1,ENST00000582482.1_1,ENST00000578996.1_1	7,14,4,5,14,14,4,6,7,12,6,2,4,4,5,7,7,9,13,13,5,5,6,4,6,13,2,4,11,13,2,4,2,7,5,2,2
ENSG00000264701.1_4	chr17	46057764	46073562	-	531	0	0	0	0	0	0	0	0	0	0	0	0	RP11-6N17.10	ENSG00000264701.1_4	1	ENST00000578239.1_1	2
ENSG00000005243.9_3	chr17	46103533	46115392	-	1847	12	18	77	52	15	15	12	3	38	106	55	31	COPZ2	ENSG00000005243.9_3	10	ENST00000580409.5_1,ENST00000583414.5_1,ENST00000581637.5_2,ENST00000581756.5_3,ENST00000585182.1_1,ENST00000621465.4_1,ENST00000584955.5_3,ENST00000612370.4_1,ENST00000579263.1_3,ENST00000580174.1_1	4,5,6,7,2,12,7,7,4,3
ENSG00000207947.1	chr17	46114527	46114613	-	87	0	0	0	0	0	0	0	0	0	0	0	0	MIR152	ENSG00000207947.1	1	ENST00000385212.1	1
ENSG00000263412.1_4	chr17	46122503	46125435	-	2933	102	99	234	227	60	77	48	54	131	96	102	114	RP5-890E16.2	ENSG00000263412.1_4	2	ENST00000578660.1_1,ENST00000584428.1_1	1,2
ENSG00000082641.15_4	chr17	46125691	46138849	+	5825	2422	3353	2607	2292	2468	2079	1738	1921	3001	2563	2607	2902	NFE2L1	ENSG00000082641.15_4	23	ENST00000579889.1_1,ENST00000584137.5_1,ENST00000362042.7_2,ENST00000585291.5_3,ENST00000357480.9_3,ENST00000585299.1_1,ENST00000583060.1_1,ENST00000361665.7_2,ENST00000579481.1_1,ENST00000582574.1_1,ENST00000585062.1_1,ENST00000581441.1_1,ENST00000579537.5_1,ENST00000583210.5_1,ENST00000577411.5_1,ENST00000584634.5_1,ENST00000580050.1_1,ENST00000582155.5_1,ENST00000583378.5_1,ENST00000536222.5_1,ENST00000577431.1_1,ENST00000580037.1_1,ENST00000581319.1_1	2,3,6,6,5,2,2,6,2,2,3,2,3,4,4,5,3,4,4,4,4,4,2
ENSG00000266341.1_4	chr17	46137745	46138031	-	192	0	0	0	0	0	0	0	0	0	0	0	0	RP5-890E16.4	ENSG00000266341.1_4	1	ENST00000583349.1_1	2
ENSG00000278765.1_4	chr17	46144066	46144655	-	590	0	0	0	0	0	0	0	0	0	0	0	0	RP5-890E16.5	ENSG00000278765.1_4	1	ENST00000614061.1_1	1
ENSG00000108468.14_3	chr17	46147414	46178883	-	3087	185	206	305	218	259	173	175	168	246	218	196	168	CBX1	ENSG00000108468.14_3	6	ENST00000393408.7_2,ENST00000225603.8_2,ENST00000581003.5_3,ENST00000402583.5_3,ENST00000495350.5_1,ENST00000444685.1_3	5,5,6,5,4,5
ENSG00000206954.1	chr17	46166040	46166146	-	107	0	0	0	0	0	0	0	0	0	0	0	0	RNU6-1201P	ENSG00000206954.1	1	ENST00000384227.1	1
ENSG00000002919.14_2	chr17	46180719	46200436	+	3606	55	93	137	73	53	31	25	36	93	67	81	46	SNX11	ENSG00000002919.14_2	13	ENST00000581298.5_1,ENST00000578861.5_1,ENST00000580219.5_2,ENST00000452859.6_1,ENST00000393405.6_2,ENST00000580875.1_1,ENST00000581705.5_1,ENST00000359238.6_2,ENST00000583320.5_1,ENST00000582104.5_2,ENST00000584335.5_2,ENST00000582481.1_1,ENST00000577310.1_1	6,7,7,5,8,2,7,7,8,7,8,5,2
ENSG00000141293.15_3	chr17	46210802	46507637	-	2648	21	30	79	24	2	24	9	23	10	20	16	17	SKAP1	ENSG00000141293.15_3	8	ENST00000336915.10_1,ENST00000584709.5_1,ENST00000583844.5_1,ENST00000579476.5_1,ENST00000584924.5_1,ENST00000581400.2_1,ENST00000579336.1_1,ENST00000581419.1_1	13,14,3,3,12,8,3,7
ENSG00000221739.1	chr17	46233789	46233873	-	85	0	0	0	0	0	0	0	0	0	0	0	0	MIR1203	ENSG00000221739.1	1	ENST00000408812.1	1
ENSG00000263787.1_4	chr17	46263300	46281891	+	687	0	0	0	0	0	0	0	0	0	0	0	0	RP11-456D7.1	ENSG00000263787.1_4	1	ENST00000582246.1_1	3
ENSG00000207306.1	chr17	46274042	46274148	-	107	0	0	0	0	0	0	0	0	0	0	0	0	RNU6-1152P	ENSG00000207306.1	1	ENST00000384576.1	1
ENSG00000235300.4_4	chr17	46371697	46386124	+	1570	0	0	14	0	0	0	0	0	0	0	3	0	AC090627.1	ENSG00000235300.4_4	4	ENST00000621191.1_1,ENST00000421610.2_1,ENST00000604191.1_1,ENST00000581362.1_1	4,2,3,2
ENSG00000266222.1_5	chr17	46454624	46457732	-	333	2	0	0	0	0	0	0	0	0	0	0	0	RP11-433M22.1	ENSG00000266222.1_5	1	ENST00000579033.1_1	2
ENSG00000200538.1	chr17	46459734	46459948	-	215	0	0	0	0	0	0	0	0	0	0	0	0	U3	ENSG00000200538.1	1	ENST00000363668.1	1
ENSG00000264451.1_4	chr17	46537732	46543402	+	701	1	0	0	0	0	0	0	0	0	0	0	0	RP11-433M22.2	ENSG00000264451.1_4	1	ENST00000579972.1_1	2
ENSG00000206805.1	chr17	46556459	46556560	+	102	0	0	0	0	0	0	0	0	0	0	0	0	Y_RNA	ENSG00000206805.1	1	ENST00000384078.1	1
ENSG00000120094.7_3	chr17	46605888	46608363	-	2476	1	0	4	0	0	0	0	0	0	0	0	0	HOXB1	ENSG00000120094.7_3	3	ENST00000239174.6_1,ENST00000644632.1_1,ENST00000577092.1_1	2,2,1
ENSG00000173917.10_2	chr17	46618256	46622351	-	2336	180	392	399	202	307	210	115	220	209	180	223	277	HOXB2	ENSG00000173917.10_2	3	ENST00000504772.3_1,ENST00000330070.5_1,ENST00000571287.1_1	2,2,2
ENSG00000230148.8_5	chr17	46620913	46628612	+	1559	60	80	71	32	59	30	66	45	81	87	58	71	HOXB-AS1	ENSG00000230148.8_5	4	ENST00000504972.3_1,ENST00000435312.5_1,ENST00000508688.5_1,ENST00000502764.2_1	2,7,5,5
ENSG00000120093.11_3	chr17	46626232	46682274	-	7456	1991	2598	2542	1985	2299	1742	1298	1552	1980	1423	2068	2313	HOXB3	ENSG00000120093.11_3	13	ENST00000470495.1_1,ENST00000472863.5_2,ENST00000311626.8_1,ENST00000498678.5_1,ENST00000490677.1_1,ENST00000460160.5_2,ENST00000489475.5_2,ENST00000476342.1_1,ENST00000471459.1_1,ENST00000465120.3_1,ENST00000478644.1_1,ENST00000464266.1_1,ENST00000552000.2_1	2,4,4,5,2,6,5,3,4,5,2,2,2
ENSG00000233101.10_5	chr17	46626992	46683776	+	1913	609	642	355	289	611	550	369	464	581	491	652	550	HOXB-AS3	ENSG00000233101.10_5	15	ENST00000465846.6_1,ENST00000476204.5_1,ENST00000474040.5_1,ENST00000467155.6_1,ENST00000480872.5_1,ENST00000429755.8_1,ENST00000492897.3_1,ENST00000487849.7_1,ENST00000481995.5_1,ENST00000460041.5_1,ENST00000474324.1_1,ENST00000477144.1_1,ENST00000466037.6_1,ENST00000491264.5_1,ENST00000494420.1_1	4,4,3,3,3,3,2,3,3,3,2,4,3,3,3
ENSG00000239552.2_5	chr17	46634624	46637695	+	845	0	0	0	0	0	0	0	0	0	0	0	0	RP11-357H14.11	ENSG00000239552.2_5	1	ENST00000464382.2_1	2
ENSG00000182742.5_3	chr17	46652875	46657473	-	3757	864	856	923	707	759	622	543	560	878	745	754	712	HOXB4	ENSG00000182742.5_3	1	ENST00000332503.5_1	2
ENSG00000257178.5_5	chr17	46656992	46659621	-	2630	333	244	265	192	302	193	222	188	290	217	274	230	RP11-357H14.16	ENSG00000257178.5_5	1	ENST00000548801.1_1	1
ENSG00000120075.5_3	chr17	46668619	46671323	-	2041	1014	1314	2002	1487	1026	1017	716	755	787	562	667	873	HOXB5	ENSG00000120075.5_3	1	ENST00000239151.5_1	2
ENSG00000108511.9_3	chr17	46673113	46682354	-	2604	2140	2232	2814	2131	1886	1662	1309	1262	1655	1472	2226	2014	HOXB6	ENSG00000108511.9_3	4	ENST00000484302.3_1,ENST00000225648.3_1,ENST00000470193.3_1,ENST00000490419.1_1	3,4,2,2
ENSG00000260027.4_4	chr17	46684589	46710934	-	1528	75	95	90	81	68	37	47	54	61	27	74	96	HOXB7	ENSG00000260027.4_4	3	ENST00000239165.8_1,ENST00000567101.2_2,ENST00000467314.1_1	2,2,2
ENSG00000120068.6_3	chr17	46688739	46692301	-	2051	988	1341	1345	1025	995	758	878	719	919	824	797	987	HOXB8	ENSG00000120068.6_3	3	ENST00000498634.2_1,ENST00000239144.4_1,ENST00000576562.1_1	2,2,2
ENSG00000170689.9_3	chr17	46698521	46703718	-	2581	13674	17173	15730	12783	11653	9658	8542	8209	11573	9082	12214	12932	HOXB9	ENSG00000170689.9_3	1	ENST00000311177.6_1	2
ENSG00000242207.1_4	chr17	46706037	46712294	+	669	0	0	0	0	0	0	0	0	0	3	0	0	RP11-357H14.4	ENSG00000242207.1_4	2	ENST00000480386.1_1,ENST00000462131.1_1	2,2
ENSG00000210741.1	chr17	46709852	46709921	-	70	0	0	0	0	1	0	0	0	0	0	1	0	MIR196A1	ENSG00000210741.1	1	ENST00000388006.1	1
ENSG00000272763.1_4	chr17	46713285	46724385	-	1596	246	260	309	294	307	235	147	182	261	413	407	452	RP11-357H14.17	ENSG00000272763.1_4	3	ENST00000433510.2_1,ENST00000608940.1_1,ENST00000425510.1_1	2,2,3
ENSG00000244649.4_3	chr17	46724285	46784708	+	3858	34	31	45	59	24	24	19	33	92	52	101	110	CTD-2377D24.6	ENSG00000244649.4_3	6	ENST00000628006.2_2,ENST00000575202.3_2,ENST00000629037.1_2,ENST00000628749.2_2,ENST00000492522.3_2,ENST00000478824.1_1	6,5,2,5,4,2
ENSG00000244559.1_4	chr17	46767843	46767986	-	144	0	0	0	0	0	0	0	0	0	0	0	0	CTD-2377D24.2	ENSG00000244559.1_4	1	ENST00000474761.1_1	1
ENSG00000242067.1_4	chr17	46768478	46769056	-	579	0	0	0	0	0	0	0	0	0	0	0	0	RPL9P28	ENSG00000242067.1_4	1	ENST00000461606.1_1	1
ENSG00000241788.2_3	chr17	46791092	46791321	+	230	0	0	0	0	0	0	0	0	0	0	0	0	CTD-2377D24.7	ENSG00000241788.2_3	1	ENST00000489624.2_1	1
ENSG00000159182.4_2	chr17	46799081	46799884	-	386	0	0	0	0	0	0	0	0	0	0	0	0	PRAC1	ENSG00000159182.4_2	1	ENST00000290294.4_1	2
ENSG00000229637.3_2	chr17	46800530	46802120	+	657	4	0	0	13	7	3	2	4	19	2	4	11	PRAC2	ENSG00000229637.3_2	2	ENST00000422730.3_1,ENST00000432056.1_1	2,2
ENSG00000263602.1	chr17	46801770	46801837	-	68	0	2	0	0	0	0	0	0	0	0	7	4	MIR3185	ENSG00000263602.1	1	ENST00000583892.1	1
ENSG00000159184.7_2	chr17	46802125	46806540	-	3467	259	499	447	425	338	353	162	265	515	577	441	520	HOXB13	ENSG00000159184.7_2	1	ENST00000290295.7_1	2
ENSG00000242407.1_4	chr17	46810453	46811250	+	532	0	0	0	0	1	0	0	0	1	0	0	5	CTD-2377D24.4	ENSG00000242407.1_4	1	ENST00000495536.1_1	2
ENSG00000170703.15_2	chr17	46839597	46894576	-	5097	48	55	244	180	55	44	34	57	175	106	191	187	TTLL6	ENSG00000170703.15_2	9	ENST00000433608.6_1,ENST00000416950.5_1,ENST00000490027.5_1,ENST00000393382.7_1,ENST00000376681.7_1,ENST00000424018.1_1,ENST00000509809.1_1,ENST00000456415.1_1,ENST00000470462.2_1	9,7,16,16,14,4,5,5,5
ENSG00000244514.2	chr17	46842918	46843209	-	292	0	0	0	0	0	0	0	0	0	0	0	0	RN7SL125P	ENSG00000244514.2	1	ENST00000480790.2	1
ENSG00000136436.14_5	chr17	46908350	46943884	+	8333	1099	1456	1780	1283	1011	920	931	888	1551	1578	1527	1654	CALCOCO2	ENSG00000136436.14_5	28	ENST00000258947.7_5,ENST00000503463.5_1,ENST00000509507.5_1,ENST00000448105.6_1,ENST00000510356.5_1,ENST00000575560.5_1,ENST00000570513.5_1,ENST00000509415.5_1,ENST00000513119.5_2,ENST00000416445.6_5,ENST00000508679.5_1,ENST00000372317.7_1,ENST00000576582.5_1,ENST00000511697.1_1,ENST00000505071.5_1,ENST00000507076.1_1,ENST00000502761.1_1,ENST00000509014.2_1,ENST00000514962.5_1,ENST00000514267.1_1,ENST00000514006.1_1,ENST00000511816.1_1,ENST00000509112.1_1,ENST00000506971.1_1,ENST00000507306.1_1,ENST00000575461.1_1,ENST00000509784.1_1,ENST00000510997.1_1	13,3,14,14,2,4,5,6,10,12,12,4,5,3,6,3,5,2,6,2,3,2,3,4,4,1,5,2
ENSG00000248278.1_3	chr17	46952222	46986345	-	897	5	15	40	15	20	14	5	3	6	7	9	13	RP11-463M16.4	ENSG00000248278.1_3	2	ENST00000508743.1_1,ENST00000504438.1_1	4,1
ENSG00000212565.1	chr17	46958202	46958329	+	128	0	0	0	0	0	0	0	0	0	0	0	0	SNORA68	ENSG00000212565.1	1	ENST00000391263.1	1
ENSG00000248895.1_4	chr17	46958484	46958678	+	195	0	0	0	0	0	0	0	0	2	0	0	0	RP11-463M16.5	ENSG00000248895.1_4	1	ENST00000502398.1_1	1
ENSG00000159199.13_3	chr17	46970127	46973233	+	2615	427	330	474	366	373	338	298	288	350	206	343	337	ATP5G1	ENSG00000159199.13_3	10	ENST00000355938.9_1,ENST00000513347.1_1,ENST00000503641.5_1,ENST00000514808.5_1,ENST00000393366.6_1,ENST00000506855.1_1,ENST00000513781.5_1,ENST00000504591.2_3,ENST00000502964.5_1,ENST00000515060.1_1	5,3,5,4,5,4,4,3,3,3
ENSG00000270781.1_4	chr17	46976493	46977110	+	301	0	0	0	0	0	0	0	0	0	0	0	0	RP11-501C14.9	ENSG00000270781.1_4	1	ENST00000603088.1_1	2
ENSG00000159202.17_2	chr17	46985731	47006418	+	5753	3026	3398	4588	3910	2824	2824	2326	1985	3998	3933	4078	4188	UBE2Z	ENSG00000159202.17_2	8	ENST00000360943.9_1,ENST00000508468.2_1,ENST00000506498.5_1,ENST00000511373.1_1,ENST00000504684.5_1,ENST00000513342.5_1,ENST00000506271.1_1,ENST00000514948.1_1	7,3,7,3,5,5,4,2
ENSG00000159210.9_4	chr17	47006678	47022479	-	5270	78	48	64	99	52	61	47	33	74	65	83	55	SNF8	ENSG00000159210.9_4	17	ENST00000502492.5_3,ENST00000509995.5_1,ENST00000510558.6_1,ENST00000290330.7_4,ENST00000514089.5_1,ENST00000515572.5_1,ENST00000504000.1_1,ENST00000509989.5_1,ENST00000573795.5_1,ENST00000576353.5_1,ENST00000507302.6_1,ENST00000514929.1_1,ENST00000512243.5_1,ENST00000511214.1_1,ENST00000506104.1_1,ENST00000515174.5_1,ENST00000510195.1_1	8,5,9,8,5,3,2,5,5,7,9,7,5,2,2,3,4
ENSG00000230532.1_4	chr17	47009153	47014462	+	483	5	2	35	23	10	7	3	0	5	3	8	7	AC091133.1	ENSG00000230532.1_4	1	ENST00000435491.1_1	3
ENSG00000200903.1	chr17	47026723	47026882	-	160	0	0	0	0	0	0	0	0	0	0	0	0	RNU1-42P	ENSG00000200903.1	1	ENST00000364033.1	1
ENSG00000238804.1	chr17	47034012	47034115	-	104	0	0	0	0	0	0	0	0	0	0	0	0	snoU13	ENSG00000238804.1	1	ENST00000459483.1	1
ENSG00000159224.4_2	chr17	47035916	47045958	-	716	0	5	2	5	0	0	0	2	0	0	0	0	GIP	ENSG00000159224.4_2	1	ENST00000357424.2_1	6
ENSG00000250838.1_4	chr17	47072628	47074854	-	428	61	53	66	67	48	26	39	30	44	51	101	42	RP11-501C14.5	ENSG00000250838.1_4	1	ENST00000505903.1_1	3
ENSG00000159217.9_3	chr17	47074774	47133012	+	9109	5969	6296	8858	7070	5816	4896	4007	3934	5916	5636	7002	6352	IGF2BP1	ENSG00000159217.9_3	6	ENST00000290341.7_1,ENST00000510023.5_1,ENST00000431824.2_1,ENST00000515586.5_1,ENST00000499130.6_1,ENST00000505562.1_1	15,3,13,6,5,3
ENSG00000251461.3_4	chr17	47082093	47091087	-	432	0	0	0	0	0	0	0	0	0	0	0	0	RP11-501C14.6	ENSG00000251461.3_4	1	ENST00000504865.3_1	4
ENSG00000252636.1	chr17	47113714	47113817	+	104	0	0	0	0	0	0	0	0	0	4	0	0	RNU6-826P	ENSG00000252636.1	1	ENST00000516827.1	1
ENSG00000251550.1_4	chr17	47114484	47114791	+	308	0	0	6	0	5	2	0	0	0	1	1	0	RP11-501C14.7	ENSG00000251550.1_4	1	ENST00000511142.1_1	1
ENSG00000264552.1	chr17	47126902	47126986	+	85	114	151	239	192	117	106	69	55	121	119	160	150	AC105030.1	ENSG00000264552.1	1	ENST00000578722.1	1
ENSG00000248883.2_3	chr17	47162873	47164064	+	307	0	0	0	0	0	0	0	0	0	0	0	0	CTD-2244F11.2	ENSG00000248883.2_3	1	ENST00000508857.2_1	2
ENSG00000271770.1	chr17	47187124	47187413	+	290	0	0	0	0	0	0	0	0	0	0	0	0	Metazoa_SRP	ENSG00000271770.1	1	ENST00000606353.1	1
ENSG00000167080.8_2	chr17	47209822	47254202	+	8961	1	0	5	0	0	1	0	5	0	0	0	0	B4GALNT2	ENSG00000167080.8_2	3	ENST00000504681.5_1,ENST00000393354.6_2,ENST00000300404.2_1	11,11,11
ENSG00000240995.2_4	chr17	47225701	47226473	-	468	0	0	0	0	0	0	0	0	0	0	0	0	RP11-708H21.1	ENSG00000240995.2_4	1	ENST00000465845.2_1	2
ENSG00000262973.1	chr17	47249257	47250608	+	1352	0	0	5	0	0	0	0	0	0	0	0	0	RP11-708H21.4	ENSG00000262973.1	1	ENST00000575159.1	1
ENSG00000167083.6_2	chr17	47280153	47287936	-	1689	0	0	8	0	0	4	0	0	2	0	0	0	GNGT2	ENSG00000167083.6_2	6	ENST00000503070.5_1,ENST00000511277.5_1,ENST00000300406.6_1,ENST00000515635.5_1,ENST00000507680.5_1,ENST00000511673.1_1	4,4,4,3,4,4
ENSG00000108798.8_4	chr17	47287589	47300587	+	2456	3	0	0	1	1	4	6	5	1	4	10	3	ABI3	ENSG00000108798.8_4	4	ENST00000225941.5_3,ENST00000419580.6_3,ENST00000573347.5_1,ENST00000571035.1_1	8,8,4,4
ENSG00000173868.11_2	chr17	47300724	47308128	-	2375	89	127	155	74	118	69	54	61	170	190	219	118	PHOSPHO1	ENSG00000173868.11_2	7	ENST00000310544.8_1,ENST00000413580.5_1,ENST00000514112.1_1,ENST00000511066.5_1,ENST00000574638.1_1,ENST00000512250.1_1,ENST00000503902.1_1	3,3,2,3,3,3,4
ENSG00000177369.8_3	chr17	47325601	47336024	+	2567	0	0	0	0	0	0	0	0	0	0	0	0	RP1-62O9.3	ENSG00000177369.8_3	3	ENST00000322227.6_1,ENST00000511008.1_2,ENST00000502951.1_1	4,3,2
ENSG00000198740.8_3	chr17	47366568	47439835	-	8810	1131	1777	2530	2069	1448	1217	753	835	1910	1637	1596	1435	ZNF652	ENSG00000198740.8_3	4	ENST00000513488.2_1,ENST00000508237.5_1,ENST00000362063.6_1,ENST00000430262.2_1	2,8,6,6
ENSG00000251964.1	chr17	47403202	47403263	-	62	25	20	20	22	25	12	20	20	23	19	46	68	RNU7-135P	ENSG00000251964.1	1	ENST00000516155.1	1
ENSG00000248714.6_4	chr17	47438527	47447360	+	881	0	5	0	0	14	1	0	4	1	14	7	0	RP11-1079K10.3	ENSG00000248714.6_4	3	ENST00000502823.5_1,ENST00000510360.6_1,ENST00000507337.1_1	3,3,3
ENSG00000262039.1_5	chr17	47448102	47554350	+	382	0	5	0	0	3	3	1	4	0	1	4	3	RP11-81K2.1	ENSG00000262039.1_5	1	ENST00000576461.1_1	3
ENSG00000250948.1_5	chr17	47452742	47457456	+	245	0	0	0	0	0	0	0	0	0	0	0	0	RP11-1079K10.2	ENSG00000250948.1_5	1	ENST00000511322.1_1	2
ENSG00000186244.7_4	chr17	47477791	47478162	-	372	0	0	0	0	0	0	0	0	0	0	0	0	RP11-1079K10.1	ENSG00000186244.7_4	1	ENST00000462104.1_1	1
ENSG00000167085.11_3	chr17	47481411	47492267	-	3838	702	978	1133	962	806	792	625	694	1070	1135	1150	1098	PHB	ENSG00000167085.11_3	15	ENST00000617874.4_1,ENST00000614445.4_1,ENST00000511832.5_1,ENST00000300408.7_1,ENST00000511933.1_1,ENST00000419140.6_2,ENST00000504124.5_1,ENST00000508009.5_1,ENST00000512041.6_1,ENST00000446735.5_1,ENST00000393345.8_1,ENST00000506273.1_1,ENST00000434917.2_1,ENST00000507748.1_1,ENST00000513412.1_1	7,8,6,7,2,8,7,5,6,6,5,4,4,2,2
ENSG00000250186.3_5	chr17	47481443	47482559	+	963	0	0	0	0	0	0	0	0	0	0	0	0	RP11-1079K10.4	ENSG00000250186.3_5	1	ENST00000506504.3_1	2
ENSG00000207127.1	chr17	47494106	47494212	-	107	0	0	0	0	0	0	0	0	0	0	0	0	Y_RNA	ENSG00000207127.1	1	ENST00000384398.1	1
ENSG00000229944.3_3	chr17	47501631	47502284	-	654	8	2	4	2	8	4	3	3	3	8	9	7	AC004797.1	ENSG00000229944.3_3	1	ENST00000422816.1_1	1
ENSG00000249497.1_3	chr17	47535223	47539111	-	1754	0	0	0	0	0	0	0	0	0	0	0	0	RP11-1079K10.5	ENSG00000249497.1_3	1	ENST00000509950.1_1	3
ENSG00000279036.1_4	chr17	47571585	47575162	-	3578	2	8	1	0	0	3	0	0	4	6	7	5	RP11-81K2.2	ENSG00000279036.1_4	1	ENST00000624209.1_1	1
ENSG00000064300.8_3	chr17	47572655	47592379	+	4150	82	94	531	494	105	58	69	95	173	202	84	144	NGFR	ENSG00000064300.8_3	3	ENST00000172229.7_1,ENST00000509200.5_1,ENST00000504201.1_1	6,3,6
ENSG00000249906.1_5	chr17	47583019	47651426	-	1221	0	0	0	0	0	0	0	0	0	0	0	0	RP5-1029K10.2	ENSG00000249906.1_5	1	ENST00000514506.1_1	3
ENSG00000250310.1_5	chr17	47622209	47655324	-	577	0	0	0	0	0	0	0	0	0	0	0	0	RP5-1029K10.4	ENSG00000250310.1_5	1	ENST00000503624.1_1	2
ENSG00000252789.1	chr17	47638364	47638447	-	84	0	0	0	0	0	0	0	0	0	0	0	0	AC006487.1	ENSG00000252789.1	1	ENST00000516980.1	1
ENSG00000182575.7_3	chr17	47653220	47661189	+	5648	44	54	81	43	29	62	18	52	73	95	61	142	NXPH3	ENSG00000182575.7_3	3	ENST00000328741.5_3,ENST00000513748.1_3,ENST00000570453.1_1	2,3,1
ENSG00000121067.17_4	chr17	47676246	47755596	-	6380	388	325	522	350	381	244	274	218	439	310	516	421	SPOP	ENSG00000121067.17_4	22	ENST00000393328.6_1,ENST00000347630.6_1,ENST00000572686.1_1,ENST00000504102.5_1,ENST00000503676.5_1,ENST00000577134.1_1,ENST00000507551.1_1,ENST00000504889.5_1,ENST00000509869.5_2,ENST00000509079.5_2,ENST00000505581.5_1,ENST00000506399.5_1,ENST00000507970.5_1,ENST00000514121.5_1,ENST00000515508.6_1,ENST00000513080.5_1,ENST00000504212.5_1,ENST00000510476.5_2,ENST00000508805.5_1,ENST00000451526.6_2,ENST00000502385.1_1,ENST00000509765.1_1	11,11,1,10,11,2,2,3,7,10,8,7,8,8,5,5,6,3,5,5,5,2
ENSG00000121073.13_2	chr17	47778305	47786376	-	5919	781	1096	1519	1154	891	696	500	602	1016	890	840	828	SLC35B1	ENSG00000121073.13_2	19	ENST00000240333.10_1,ENST00000504260.5_1,ENST00000502406.5_1,ENST00000508749.1_1,ENST00000507477.1_1,ENST00000507773.5_1,ENST00000503334.5_1,ENST00000508520.5_1,ENST00000502268.5_1,ENST00000513508.1_1,ENST00000435059.6_1,ENST00000514907.5_1,ENST00000515850.5_1,ENST00000511763.5_1,ENST00000508926.1_1,ENST00000511657.1_1,ENST00000509781.5_1,ENST00000505765.2_1,ENST00000508607.1_1	9,8,9,2,2,9,9,8,5,2,6,6,7,5,3,5,3,3,3
ENSG00000250751.1_4	chr17	47785696	47797422	+	575	0	5	0	0	0	0	0	0	0	0	0	0	RP11-613C6.2	ENSG00000250751.1_4	1	ENST00000512720.1_1	2
ENSG00000121104.7_4	chr17	47787694	47866542	-	3836	1294	1884	2511	2009	1258	981	688	879	1742	1178	1433	1799	FAM117A	ENSG00000121104.7_4	12	ENST00000240364.6_2,ENST00000513602.5_2,ENST00000503573.5_3,ENST00000511743.5_2,ENST00000503855.5_1,ENST00000514018.5_1,ENST00000505159.5_1,ENST00000506156.1_2,ENST00000515240.5_1,ENST00000509347.5_1,ENST00000503720.1_1,ENST00000514841.1_1	8,8,5,6,5,6,6,5,6,5,5,2
ENSG00000136504.11_4	chr17	47865917	47912392	+	11749	1263	1546	1843	1334	1400	1229	1458	1118	1453	2108	2076	1745	KAT7	ENSG00000136504.11_4	18	ENST00000259021.8_2,ENST00000454930.6_1,ENST00000509773.5_1,ENST00000510819.5_1,ENST00000424009.6_2,ENST00000509124.5_1,ENST00000506533.5_1,ENST00000435742.2_1,ENST00000513171.5_1,ENST00000514540.5_1,ENST00000513980.5_1,ENST00000512616.5_1,ENST00000508594.1_1,ENST00000509794.5_1,ENST00000510426.1_1,ENST00000513075.1_1,ENST00000503101.1_1,ENST00000503635.1_1	15,13,13,12,14,5,4,14,8,7,8,9,5,4,2,2,4,2
ENSG00000235183.3_4	chr17	47872705	47873031	+	327	0	0	0	0	0	0	0	4	0	0	0	0	RP11-613C6.4	ENSG00000235183.3_4	1	ENST00000513669.1_1	1
ENSG00000262837.1_5	chr17	47911601	47913816	+	416	9	9	52	7	12	38	11	14	1	23	8	14	RP11-304F15.7	ENSG00000262837.1_5	1	ENST00000574365.1_2	2
ENSG00000176358.15_2	chr17	47915671	47925379	-	1001	0	0	0	0	0	0	0	0	0	0	0	0	TAC4	ENSG00000176358.15_2	8	ENST00000352793.6_1,ENST00000334568.8_1,ENST00000398154.5_1,ENST00000436235.5_1,ENST00000326219.5_1,ENST00000608861.1_1,ENST00000608380.1_1,ENST00000503603.1_1	3,5,4,5,4,2,2,2
ENSG00000204584.1_4	chr17	47923272	47926199	+	2100	68	34	79	79	29	29	23	24	22	8	43	13	RP11-304F15.3	ENSG00000204584.1_4	1	ENST00000376609.1_1	3
ENSG00000248954.1_4	chr17	47964961	47978257	+	1816	1	4	5	11	0	0	6	1	0	0	0	0	RP11-304F15.4	ENSG00000248954.1_4	1	ENST00000515692.1_1	5
ENSG00000254039.1_4	chr17	47991767	48010282	+	395	0	0	23	0	2	1	0	0	2	0	2	0	RP11-304F15.6	ENSG00000254039.1_4	1	ENST00000518420.1_1	3
ENSG00000249176.1_4	chr17	48016486	48017183	+	698	0	0	4	0	0	0	0	0	0	0	0	4	RP11-304F15.5	ENSG00000249176.1_4	1	ENST00000515049.1_1	1
ENSG00000199492.1	chr17	48043439	48043540	-	102	0	0	0	0	0	0	0	0	0	0	0	0	RNU6-1313P	ENSG00000199492.1	1	ENST00000362622.1	1
ENSG00000108813.10_3	chr17	48046334	48052323	+	3644	606	919	1016	928	683	659	529	532	686	742	653	888	DLX4	ENSG00000108813.10_3	6	ENST00000503410.1_1,ENST00000240306.4_3,ENST00000505318.2_1,ENST00000503276.2_1,ENST00000411890.3_3,ENST00000611342.1_1	4,3,2,3,2,1
ENSG00000064195.7_2	chr17	48067369	48072588	-	2715	7	5	52	30	19	17	7	12	29	19	42	31	DLX3	ENSG00000064195.7_2	2	ENST00000434704.2_1,ENST00000512495.2_1	3,2
ENSG00000248172.1_4	chr17	48074253	48094208	+	586	0	0	0	1	0	0	0	0	0	0	0	1	RP11-1094H24.3	ENSG00000248172.1_4	1	ENST00000511867.1_1	2
ENSG00000246640.1_4	chr17	48127713	48133103	-	2533	2	6	0	0	0	0	0	0	1	0	3	0	RP11-1094H24.4	ENSG00000246640.1_4	1	ENST00000499842.1_1	3
ENSG00000005884.17_2	chr17	48133332	48167845	+	9802	320	341	246	239	271	235	261	292	487	534	443	456	ITGA3	ENSG00000005884.17_2	16	ENST00000506401.6_1,ENST00000505306.5_1,ENST00000320031.12_2,ENST00000007722.11_2,ENST00000508100.1_1,ENST00000570989.1_1,ENST00000512553.5_1,ENST00000505552.1_1,ENST00000510809.1_1,ENST00000505612.1_1,ENST00000506827.1_1,ENST00000507771.5_1,ENST00000515147.1_1,ENST00000504417.1_1,ENST00000506437.1_1,ENST00000514834.1_1	14,24,26,25,3,1,4,3,6,3,7,4,5,3,3,2
ENSG00000276851.1_4	chr17	48171429	48172011	+	583	0	0	3	0	0	0	0	0	0	0	1	0	RP5-875H18.9	ENSG00000276851.1_4	1	ENST00000612365.1_1	1
ENSG00000005882.11_4	chr17	48172101	48189516	+	5481	1117	1867	1459	1187	1174	893	558	992	1395	844	1378	1294	PDK2	ENSG00000005882.11_4	16	ENST00000007708.7_1,ENST00000508030.5_2,ENST00000503176.5_1,ENST00000503614.5_3,ENST00000508960.1_1,ENST00000505897.5_1,ENST00000505440.5_1,ENST00000614357.4_1,ENST00000511026.1_1,ENST00000512238.1_1,ENST00000515040.5_1,ENST00000510219.2_3,ENST00000506242.5_1,ENST00000503076.1_1,ENST00000512204.5_1,ENST00000506647.1_1	12,5,11,9,2,4,6,11,2,5,6,7,4,3,5,4
ENSG00000275025.1_4	chr17	48175824	48176263	-	440	0	0	0	1	0	0	0	0	0	0	0	0	RP5-875H18.10	ENSG00000275025.1_4	1	ENST00000620020.1_1	1
ENSG00000250282.1_4	chr17	48178068	48179284	-	430	0	0	0	3	0	0	0	0	3	3	0	1	RP5-875H18.4	ENSG00000250282.1_4	1	ENST00000511361.1_1	2
ENSG00000167100.14_4	chr17	48187404	48207246	-	7016	56	77	59	53	38	61	48	17	46	57	54	43	SAMD14	ENSG00000167100.14_4	10	ENST00000330175.8_2,ENST00000285206.12_1,ENST00000508892.5_1,ENST00000573376.1_1,ENST00000503131.1_2,ENST00000515816.1_1,ENST00000503734.1_1,ENST00000507043.1_1,ENST00000511964.1_2,ENST00000513474.1_1	10,9,7,1,11,4,4,3,3,2
ENSG00000108819.10_2	chr17	48211099	48227991	-	4294	1096	1780	1831	1712	1358	1252	1104	1052	1899	1968	1522	1719	PPP1R9B	ENSG00000108819.10_2	2	ENST00000612501.1_1,ENST00000513579.1_1	13,5
ENSG00000236472.1_4	chr17	48212951	48223541	+	468	0	0	0	0	0	0	0	0	0	5	1	0	AC002401.1	ENSG00000236472.1_4	1	ENST00000451776.1_1	4
ENSG00000253730.1_4	chr17	48235694	48238637	-	547	8	12	12	11	6	8	2	2	2	0	13	11	RP11-893F2.13	ENSG00000253730.1_4	1	ENST00000523083.1_1	2
ENSG00000261959.1_4	chr17	48240884	48242677	-	1794	0	0	0	1	0	0	0	1	0	0	2	8	RP11-893F2.14	ENSG00000261959.1_4	1	ENST00000572855.1_1	1
ENSG00000108823.15_3	chr17	48241575	48253292	+	2452	5	1	0	1	0	0	0	0	1	0	17	2	SGCA	ENSG00000108823.15_3	11	ENST00000513942.5_1,ENST00000514934.1_1,ENST00000513821.5_1,ENST00000344627.10_1,ENST00000262018.7_1,ENST00000502555.5_1,ENST00000511303.5_1,ENST00000512526.1_2,ENST00000504073.1_2,ENST00000508382.1_1,ENST00000505964.1_1	6,4,9,8,10,5,6,5,6,3,2
ENSG00000188662.6_3	chr17	48248789	48258539	-	1219	0	0	0	0	0	0	0	0	0	0	0	0	HILS1	ENSG00000188662.6_3	2	ENST00000504307.1_2,ENST00000545329.1_1	2,1
ENSG00000108821.13_3	chr17	48260650	48278993	-	9819	372	350	541	504	386	265	300	220	631	682	584	656	COL1A1	ENSG00000108821.13_3	13	ENST00000225964.9_1,ENST00000510710.3_1,ENST00000486572.1_1,ENST00000511732.1_1,ENST00000494334.1_1,ENST00000476387.1_1,ENST00000504289.1_1,ENST00000463440.1_1,ENST00000471344.1_1,ENST00000485870.1_1,ENST00000495677.1_1,ENST00000474644.1_1,ENST00000507689.1_3	51,2,2,2,2,9,2,3,8,2,8,4,4
ENSG00000249406.1_4	chr17	48286333	48291820	+	839	0	0	0	0	0	0	0	0	0	0	0	0	RP11-893F2.5	ENSG00000249406.1_4	1	ENST00000509943.1_1	5
ENSG00000263176.1_4	chr17	48290294	48292718	-	578	0	0	0	0	0	0	0	0	0	0	0	0	RP11-893F2.15	ENSG00000263176.1_4	1	ENST00000577175.1_1	3
ENSG00000251085.1_3	chr17	48292055	48292781	+	455	0	0	0	0	0	0	0	0	0	0	0	0	RP11-893F2.6	ENSG00000251085.1_3	1	ENST00000514468.1_1	3
ENSG00000249838.1_3	chr17	48313206	48313490	+	285	0	0	0	0	0	0	0	0	0	0	0	0	RP11-893F2.7	ENSG00000249838.1_3	1	ENST00000511179.1_1	1
ENSG00000239135.1	chr17	48322257	48322365	-	109	0	0	0	0	0	0	0	0	0	0	0	0	snoU13	ENSG00000239135.1	1	ENST00000459233.1	1
ENSG00000167105.7_2	chr17	48348767	48358846	+	3101	42	22	68	77	54	26	34	54	101	69	57	73	TMEM92	ENSG00000167105.7_2	3	ENST00000300433.7_1,ENST00000507382.1_1,ENST00000511882.1_1	6,5,4
ENSG00000251179.1_4	chr17	48358938	48365216	-	750	0	0	0	0	0	0	0	0	0	0	0	0	RP11-893F2.9	ENSG00000251179.1_4	1	ENST00000508851.1_1	4
ENSG00000015532.9_2	chr17	48423453	48440499	+	5472	786	1227	1152	1003	713	728	471	579	866	871	925	999	XYLT2	ENSG00000015532.9_2	7	ENST00000017003.6_1,ENST00000509778.1_1,ENST00000507602.5_1,ENST00000376550.7_1,ENST00000511654.1_1,ENST00000574840.1_1,ENST00000571021.1_1	11,2,10,10,4,1,1
ENSG00000279792.1_4	chr17	48440328	48442593	-	2266	11	25	25	41	22	6	6	5	34	44	16	23	RP11-893F2.18	ENSG00000279792.1_4	1	ENST00000624336.1_1	1
ENSG00000108826.15_2	chr17	48445218	48450575	-	3027	360	297	332	389	317	238	285	241	333	244	390	323	MRPL27	ENSG00000108826.15_2	7	ENST00000507088.5_1,ENST00000508200.5_1,ENST00000225969.8_1,ENST00000503633.5_1,ENST00000442592.3_1,ENST00000511860.1_1,ENST00000514928.1_1	4,3,4,5,3,4,2
ENSG00000154920.14_4	chr17	48450581	48458844	+	3294	1298	1801	1908	1611	1189	1129	971	899	1190	1108	1202	1418	EME1	ENSG00000154920.14_4	10	ENST00000393271.6_2,ENST00000338165.8_2,ENST00000511711.5_1,ENST00000511519.6_2,ENST00000510007.5_1,ENST00000511648.6_2,ENST00000510246.1_1,ENST00000513077.1_1,ENST00000514211.1_1,ENST00000507616.1_1	9,9,4,4,7,8,7,5,3,2
ENSG00000108829.9_3	chr17	48452420	48474914	-	4570	1290	1588	1707	1341	1554	1255	962	1249	1531	1251	1675	1697	LRRC59	ENSG00000108829.9_3	3	ENST00000503118.2_2,ENST00000225972.7_1,ENST00000576448.1_1	3,7,1
ENSG00000206824.1	chr17	48463506	48463607	-	102	7	6	4	2	0	0	0	0	0	0	6	0	Y_RNA	ENSG00000206824.1	1	ENST00000384097.1	1
ENSG00000253102.1_4	chr17	48473799	48475249	+	715	5	5	3	4	7	0	0	4	0	7	0	4	RP1-117B12.4	ENSG00000253102.1_4	1	ENST00000511627.1_1	2
ENSG00000167107.12_3	chr17	48503519	48552206	+	5797	584	805	657	743	590	537	442	388	391	368	355	416	ACSF2	ENSG00000167107.12_3	25	ENST00000510410.5_1,ENST00000300441.8_2,ENST00000504945.1_1,ENST00000503408.5_1,ENST00000506582.5_1,ENST00000504392.5_1,ENST00000427954.6_2,ENST00000502667.5_2,ENST00000570356.1_1,ENST00000506052.1_1,ENST00000513101.1_1,ENST00000508245.5_1,ENST00000510262.1_1,ENST00000507769.1_1,ENST00000509806.1_1,ENST00000513544.5_1,ENST00000511288.1_1,ENST00000506085.5_1,ENST00000508734.1_1,ENST00000503387.1_1,ENST00000512119.5_1,ENST00000512537.1_1,ENST00000503295.1_1,ENST00000511147.1_1,ENST00000507792.1_1	14,16,2,4,6,15,17,16,2,2,6,7,6,3,4,4,2,6,3,2,5,3,2,4,2
ENSG00000262759.1_2	chr17	48527540	48528086	-	257	0	0	0	0	0	0	0	0	0	0	0	0	MRPS21P9	ENSG00000262759.1_2	1	ENST00000571150.1_1	2
ENSG00000136457.9_2	chr17	48541857	48546327	-	1802	0	0	0	0	0	0	0	3	6	2	3	3	CHAD	ENSG00000136457.9_2	3	ENST00000506187.1_1,ENST00000508540.5_1,ENST00000258969.4_1	2,4,4
ENSG00000275897.1_4	chr17	48553180	48555752	+	2573	9	19	28	41	15	15	2	2	21	6	15	8	RP11-94C24.13	ENSG00000275897.1_4	1	ENST00000620769.1_1	1
ENSG00000136444.9_3	chr17	48556161	48563336	+	4198	529	590	410	489	382	405	415	351	520	483	428	477	RSAD1	ENSG00000136444.9_3	8	ENST00000258955.6_1,ENST00000443328.2_1,ENST00000515221.2_1,ENST00000504284.1_1,ENST00000510554.1_2,ENST00000506211.1_2,ENST00000509398.1_1,ENST00000513650.1_1	9,3,5,8,3,6,2,2
ENSG00000249451.1_4	chr17	48580773	48585689	-	349	0	0	0	0	0	0	0	0	0	0	0	0	RP11-94C24.6	ENSG00000249451.1_4	1	ENST00000502300.1_1	2
ENSG00000136449.13_4	chr17	48585745	48608862	+	6515	2	0	4	8	4	14	2	1	0	21	0	3	MYCBPAP	ENSG00000136449.13_4	14	ENST00000436259.6_1,ENST00000323776.9_1,ENST00000470609.5_1,ENST00000576179.1_1,ENST00000419930.1_4,ENST00000452039.5_4,ENST00000458692.1_1,ENST00000437498.1_1,ENST00000468821.1_1,ENST00000459754.1_1,ENST00000488432.1_4,ENST00000485169.1_1,ENST00000477744.1_1,ENST00000573066.1_1	20,19,10,2,2,6,6,21,3,4,3,4,2,2
ENSG00000049283.17_4	chr17	48609904	48621111	+	4642	14	4	1	4	2	1	0	4	5	5	9	6	EPN3	ENSG00000049283.17_4	18	ENST00000268933.7_2,ENST00000503246.1_1,ENST00000503690.5_1,ENST00000514874.5_1,ENST00000510462.5_1,ENST00000515028.5_1,ENST00000571402.1_1,ENST00000507998.5_1,ENST00000512291.5_1,ENST00000512379.5_1,ENST00000510045.5_1,ENST00000504857.1_1,ENST00000507709.1_2,ENST00000511414.5_1,ENST00000515126.1_2,ENST00000507467.1_2,ENST00000574464.5_1,ENST00000537145.2_2	10,2,3,3,2,2,2,4,9,10,8,3,3,4,2,3,9,10
ENSG00000250286.1_4	chr17	48614655	48616115	-	886	18	38	11	19	6	9	3	18	32	52	27	39	RP11-94C24.8	ENSG00000250286.1_4	2	ENST00000513017.1_1,ENST00000509260.1_1	3,2
ENSG00000006282.20_4	chr17	48620419	48633213	+	5337	573	802	827	878	607	592	335	333	789	695	666	799	SPATA20	ENSG00000006282.20_4	28	ENST00000504334.5_1,ENST00000619622.4_3,ENST00000006658.10_3,ENST00000356488.8_3,ENST00000503127.5_1,ENST00000505085.5_1,ENST00000502911.5_1,ENST00000510917.5_1,ENST00000511605.1_1,ENST00000505456.6_1,ENST00000508598.5_1,ENST00000505559.5_1,ENST00000515526.5_1,ENST00000511845.5_1,ENST00000511937.5_1,ENST00000503063.5_1,ENST00000512181.5_1,ENST00000634597.1_2,ENST00000505336.1_1,ENST00000635113.1_1,ENST00000512416.5_1,ENST00000511347.5_1,ENST00000505656.5_1,ENST00000504265.5_1,ENST00000515619.1_1,ENST00000508528.1_1,ENST00000513618.1_1,ENST00000504271.1_1	18,16,17,16,17,4,8,4,2,8,4,8,2,4,16,14,8,16,3,11,5,8,6,4,4,5,2,3
ENSG00000250107.1_4	chr17	48633568	48639469	-	1579	0	0	2	0	0	2	0	0	0	0	0	5	RP11-94C24.10	ENSG00000250107.1_4	3	ENST00000505793.1_1,ENST00000505495.1_1,ENST00000508920.1_1	2,2,2
ENSG00000006283.17_3	chr17	48638429	48704835	+	9709	81	184	238	278	53	48	34	34	44	23	85	83	CACNA1G	ENSG00000006283.17_3	34	ENST00000360761.8_1,ENST00000354983.8_1,ENST00000352832.9_1,ENST00000442258.6_1,ENST00000416767.8_1,ENST00000502264.5_1,ENST00000512389.5_1,ENST00000513964.5_2,ENST00000514717.5_2,ENST00000510366.5_2,ENST00000503485.5_2,ENST00000507510.6_1,ENST00000511765.5_1,ENST00000507336.5_1,ENST00000506406.5_1,ENST00000504076.5_1,ENST00000513689.6_2,ENST00000507609.5_1,ENST00000503436.5_1,ENST00000510115.5_1,ENST00000515165.5_1,ENST00000514181.5_1,ENST00000515765.5_1,ENST00000514079.5_1,ENST00000507896.5_1,ENST00000511768.5_1,ENST00000505165.5_1,ENST00000503607.5_1,ENST00000515411.5_1,ENST00000429973.6_1,ENST00000359106.9_1,ENST00000358244.9_1,ENST00000570567.1_1,ENST00000506520.1_1	35,36,34,34,23,36,35,35,35,35,36,37,35,37,36,35,36,36,35,35,36,35,36,36,36,35,37,34,36,35,38,35,6,8
ENSG00000250976.1_4	chr17	48640564	48641144	-	156	0	0	0	0	0	0	0	0	0	0	0	0	RP11-94C24.11	ENSG00000250976.1_4	1	ENST00000513378.1_1	2
ENSG00000251239.1_4	chr17	48704393	48709301	-	510	0	0	0	0	0	0	0	0	0	0	0	0	CTB-22K21.2	ENSG00000251239.1_4	1	ENST00000502435.1_1	2
ENSG00000108846.15_2	chr17	48712138	48769613	+	9614	0	1	0	0	0	0	0	0	0	0	1	0	ABCC3	ENSG00000108846.15_2	18	ENST00000515707.1_1,ENST00000513511.5_1,ENST00000427699.5_1,ENST00000285238.12_1,ENST00000502426.5_1,ENST00000505699.5_1,ENST00000515585.1_1,ENST00000513589.1_1,ENST00000571855.1_1,ENST00000515070.1_1,ENST00000503304.1_1,ENST00000510633.5_1,ENST00000506464.5_1,ENST00000513745.1_1,ENST00000510891.1_1,ENST00000503337.1_1,ENST00000508929.1_1,ENST00000504586.1_1	4,8,12,31,30,30,4,5,1,2,4,5,4,7,5,6,2,2
ENSG00000154945.6_2	chr17	48770551	48785285	-	4849	1941	2258	3067	2509	1850	1722	1291	1231	2375	1982	2486	2610	ANKRD40	ENSG00000154945.6_2	3	ENST00000285243.6_1,ENST00000513072.1_1,ENST00000507114.1_1	5,2,2
ENSG00000262967.1_4	chr17	48770809	48772810	+	670	0	0	0	0	0	0	0	0	0	0	0	0	RP11-294J22.6	ENSG00000262967.1_4	1	ENST00000574246.1_1	2
ENSG00000201340.1	chr17	48774005	48774121	+	117	0	0	0	0	0	0	0	0	0	0	0	0	Y_RNA	ENSG00000201340.1	1	ENST00000364470.1	1
ENSG00000108848.15_4	chr17	48796905	48833574	+	8151	1516	1501	2038	1604	1220	1084	1211	920	1431	1283	1332	1133	LUC7L3	ENSG00000108848.15_4	23	ENST00000505658.5_2,ENST00000625349.2_1,ENST00000508045.5_1,ENST00000508218.5_1,ENST00000506686.5_1,ENST00000509335.5_1,ENST00000504563.6_1,ENST00000393227.6_3,ENST00000240304.5_2,ENST00000505619.5_2,ENST00000508482.5_1,ENST00000510984.5_2,ENST00000507200.5_2,ENST00000513025.2_2,ENST00000507503.1_1,ENST00000511068.1_1,ENST00000504065.5_2,ENST00000509487.1_1,ENST00000511974.5_1,ENST00000513969.5_1,ENST00000503728.1_3,ENST00000512549.1_1,ENST00000503798.1_1	10,3,9,4,4,5,7,11,11,6,10,5,7,4,5,2,5,4,3,4,5,3,2
ENSG00000278963.1_5	chr17	48799435	48801585	+	2151	100	89	91	66	105	120	194	55	140	235	112	103	RP11-294J22.7	ENSG00000278963.1_5	1	ENST00000623774.1_1	1
ENSG00000167117.9_3	chr17	48838390	48844918	-	3663	0	0	0	0	0	0	0	0	0	0	0	0	AC005921.2	ENSG00000167117.9_3	6	ENST00000300458.1_1,ENST00000450727.5_2,ENST00000643007.1_1,ENST00000502517.5_2,ENST00000419688.1_2,ENST00000576150.1_1	3,4,4,3,4,1
ENSG00000248702.1_4	chr17	48874727	48875012	-	286	0	0	0	0	0	0	0	0	0	0	0	0	RP11-294J22.5	ENSG00000248702.1_4	1	ENST00000510589.1_1	1
ENSG00000173714.7_3	chr17	48912011	48919709	+	3971	0	1	0	0	0	0	0	0	0	0	0	0	WFIKKN2	ENSG00000173714.7_3	2	ENST00000426127.1_3,ENST00000311378.4_2	2,2
ENSG00000261976.2_4	chr17	48917418	48918987	-	457	0	0	2	0	0	0	0	0	1	0	0	0	RP11-506D12.5	ENSG00000261976.2_4	1	ENST00000572491.2_1	2
ENSG00000243521.2_2	chr17	48925311	48926631	+	905	0	0	0	0	0	0	0	0	0	0	0	0	RPL5P33	ENSG00000243521.2_2	1	ENST00000487833.2_1	2
ENSG00000141232.4_3	chr17	48939584	48945339	-	2521	622	798	984	648	631	561	458	480	664	608	735	804	TOB1	ENSG00000141232.4_3	3	ENST00000499247.2_1,ENST00000268957.3_1,ENST00000509385.1_1	2,3,2
ENSG00000229980.4_3	chr17	48944040	48987098	+	2149	7	15	5	0	2	20	8	2	20	16	28	3	AC091062.2	ENSG00000229980.4_3	4	ENST00000416263.3_1,ENST00000523470.1_1,ENST00000514358.1_1,ENST00000519432.1_1	2,2,5,2
ENSG00000262006.1_4	chr17	48986998	48987593	-	492	0	0	0	0	0	0	0	0	0	0	0	0	RP11-700H6.4	ENSG00000262006.1_4	1	ENST00000573301.1_1	2
ENSG00000247011.2_4	chr17	49012350	49022074	-	2054	0	0	0	1	0	2	0	0	0	11	11	0	RP11-700H6.1	ENSG00000247011.2_4	1	ENST00000501718.2_1	2
ENSG00000251665.1_4	chr17	49021465	49026111	+	1229	0	0	0	0	0	0	0	0	0	0	0	1	RP11-700H6.2	ENSG00000251665.1_4	2	ENST00000506394.1_1,ENST00000512717.1_1	2,2
ENSG00000008294.20_3	chr17	49039535	49198226	-	11963	1542	1573	1612	1127	1129	1037	949	781	1076	948	1051	849	SPAG9	ENSG00000008294.20_3	22	ENST00000262013.11_2,ENST00000618113.4_2,ENST00000509724.1_1,ENST00000510283.5_1,ENST00000505279.5_2,ENST00000357122.8_2,ENST00000506500.1_1,ENST00000513746.6_1,ENST00000511312.2_1,ENST00000513906.1_1,ENST00000514613.5_1,ENST00000505173.5_1,ENST00000514205.1_1,ENST00000506483.1_1,ENST00000513827.5_1,ENST00000515685.1_1,ENST00000513547.5_1,ENST00000511795.1_1,ENST00000576492.1_1,ENST00000510855.1_1,ENST00000511987.5_1,ENST00000502329.1_1	30,29,2,27,30,29,3,6,3,5,19,19,2,3,4,3,7,8,6,4,3,3
ENSG00000249870.1_4	chr17	49119885	49162832	+	332	0	0	0	0	0	0	0	0	0	0	0	0	RP11-481C4.1	ENSG00000249870.1_4	1	ENST00000509833.1_1	3
ENSG00000238815.1	chr17	49175535	49175639	-	105	30	17	11	24	25	23	15	13	18	5	5	12	snoU13	ENSG00000238815.1	1	ENST00000459088.1	1
ENSG00000239672.7_3	chr17	49230897	49239789	+	3438	773	1100	1069	1164	959	987	747	730	1394	1450	1235	1455	NME1	ENSG00000239672.7_3	10	ENST00000393196.7_1,ENST00000487481.1_1,ENST00000336097.7_1,ENST00000480143.5_1,ENST00000512768.1_1,ENST00000511355.5_1,ENST00000475573.5_1,ENST00000013034.3_1,ENST00000456492.1_3,ENST00000465188.1_1	5,2,6,5,4,4,5,6,2,2
ENSG00000011052.21_3	chr17	49230951	49249105	+	1241	1605	2077	2301	2390	1911	1604	1138	1720	2142	2380	2145	2333	NME1-NME2	ENSG00000011052.21_3	3	ENST00000393193.6_1,ENST00000376392.10_3,ENST00000555572.1_1	8,7,9
ENSG00000243678.11_3	chr17	49242796	49249108	+	2632	1362	1887	2122	2160	1641	1421	1023	1586	1825	2145	1816	2126	NME2	ENSG00000243678.11_3	9	ENST00000514264.6_1,ENST00000513177.5_1,ENST00000512737.5_1,ENST00000503064.5_1,ENST00000393183.7_1,ENST00000485076.1_1,ENST00000393190.4_1,ENST00000570801.1_1,ENST00000573262.1_1	5,5,5,5,4,2,4,3,2
ENSG00000011258.15_3	chr17	49254786	49337524	-	7201	346	341	548	463	299	222	219	239	417	390	559	376	MBTD1	ENSG00000011258.15_3	7	ENST00000586178.5_1,ENST00000415868.5_1,ENST00000405860.7_1,ENST00000586898.1_1,ENST00000591270.1_1,ENST00000376381.3_1,ENST00000593259.1_1	17,15,16,2,13,10,2
ENSG00000279089.1_5	chr17	49260552	49263764	-	3213	103	79	85	88	54	50	76	43	86	41	65	63	RP11-481C4.2	ENSG00000279089.1_5	1	ENST00000624148.1_1	1
ENSG00000264895.1_5	chr17	49326940	49329109	-	2170	10	8	29	11	2	6	12	8	11	11	19	23	RP11-421E14.2	ENSG00000264895.1_5	1	ENST00000581917.1_1	1
ENSG00000011260.13_2	chr17	49337889	49375297	+	2721	164	119	136	136	151	116	167	91	135	176	112	119	UTP18	ENSG00000011260.13_2	7	ENST00000225298.11_1,ENST00000508506.3_1,ENST00000583725.5_1,ENST00000583205.5_1,ENST00000579261.6_1,ENST00000582832.1_1,ENST00000582150.1_1	14,5,6,7,6,4,2
ENSG00000249383.1_3	chr17	49389970	49412526	-	1723	0	0	0	0	0	0	0	0	0	0	0	0	RP11-1018N14.1	ENSG00000249383.1_3	1	ENST00000514726.1_1	6
ENSG00000249982.1_4	chr17	49410040	49411451	+	650	0	8	0	0	0	0	0	0	0	0	0	0	RP11-1018N14.3	ENSG00000249982.1_4	1	ENST00000505978.1_1	2
ENSG00000249658.1_4	chr17	49412622	49413601	+	585	0	0	0	0	0	0	0	0	0	0	0	0	RP11-1018N14.4	ENSG00000249658.1_4	1	ENST00000510059.1_1	2
ENSG00000225860.2_3	chr17	49414076	49419932	+	2645	0	0	0	0	0	1	0	0	0	1	0	0	RP11-1018N14.2	ENSG00000225860.2_3	1	ENST00000441895.2_1	3
ENSG00000267452.1_3	chr17	49512788	49523163	+	3115	0	0	1	0	0	0	0	0	0	0	0	0	RP11-1018N14.5	ENSG00000267452.1_3	2	ENST00000592081.1_1,ENST00000588341.1_1	3,2
ENSG00000187504.6_2	chr17	49579849	49580594	-	746	0	0	0	0	0	0	0	0	0	0	0	0	RPL7P48	ENSG00000187504.6_2	1	ENST00000461513.1_1	1
ENSG00000265171.1	chr17	49672867	49673118	-	252	0	0	0	0	0	0	0	0	0	0	0	0	RN7SL699P	ENSG00000265171.1	1	ENST00000579661.1	1
ENSG00000154975.13_3	chr17	49707674	50237377	-	4450	0	0	0	0	0	0	0	0	0	0	0	0	CA10	ENSG00000154975.13_3	9	ENST00000570565.5_1,ENST00000442502.6_1,ENST00000571371.5_1,ENST00000451037.6_1,ENST00000285273.8_1,ENST00000575181.1_1,ENST00000571918.1_1,ENST00000575097.1_1,ENST00000573294.1_1	9,10,10,9,10,9,5,2,4
ENSG00000279743.1_5	chr17	49838620	49840757	-	2138	0	0	0	0	0	0	0	0	0	0	0	0	CTB-43I4.1	ENSG00000279743.1_5	1	ENST00000625000.1_1	1
ENSG00000252109.1	chr17	50303618	50303707	-	90	0	0	0	0	0	0	0	0	0	0	0	0	snoZ178	ENSG00000252109.1	1	ENST00000516300.1	1
ENSG00000263317.1_3	chr17	50467875	50613061	+	308	0	0	0	0	0	0	0	0	0	0	0	0	RP11-429O1.1	ENSG00000263317.1_3	1	ENST00000572848.1_1	4
ENSG00000226364.1_3	chr17	50939481	50976948	+	682	0	0	0	0	0	0	0	0	0	0	0	0	AC102948.2	ENSG00000226364.1_3	1	ENST00000412360.1_1	3
ENSG00000227011.3_2	chr17	51062880	51065012	+	835	0	0	0	0	0	0	0	0	0	0	0	0	C17orf112	ENSG00000227011.3_2	1	ENST00000623702.1_1	4
ENSG00000262902.1_3	chr17	51183095	51183719	+	625	21	18	27	12	9	19	15	10	24	13	15	22	RP11-750B16.1	ENSG00000262902.1_3	1	ENST00000574371.1_1	1
ENSG00000263252.1_4	chr17	51430788	51431495	-	708	0	0	0	0	0	0	0	0	0	0	0	0	RP11-146P2.1	ENSG00000263252.1_4	1	ENST00000571086.1_1	1
ENSG00000262271.1_4	chr17	51511492	51513190	+	1183	0	0	0	0	0	0	0	0	0	0	0	0	CTD-2535P7.1	ENSG00000262271.1_4	1	ENST00000572092.1_1	3
ENSG00000262518.1_4	chr17	51515917	51517082	+	768	0	0	0	0	0	0	0	0	0	0	0	0	CTD-2535P7.2	ENSG00000262518.1_4	1	ENST00000575289.1_1	2
ENSG00000221534.1	chr17	51614874	51614965	+	92	0	0	0	0	0	0	0	0	0	0	0	0	AC090079.1	ENSG00000221534.1	1	ENST00000408607.1	1
ENSG00000262384.1_4	chr17	51758991	51759472	-	482	0	0	0	0	0	0	0	0	0	0	0	0	RP11-312B18.1	ENSG00000262384.1_4	1	ENST00000571784.1_1	1
ENSG00000233380.1_4	chr17	51834350	51835231	-	882	2	4	2	0	0	2	0	1	3	1	1	1	RPS2P48	ENSG00000233380.1_4	1	ENST00000441047.1_1	1
ENSG00000141200.7_3	chr17	51900262	51902574	+	2313	0	0	0	0	0	0	0	0	0	0	0	0	KIF2B	ENSG00000141200.7_3	1	ENST00000268919.5_1	1
ENSG00000263189.1_4	chr17	52030297	52032685	+	2389	0	0	0	0	0	0	0	0	0	0	0	0	RP11-618P13.1	ENSG00000263189.1_4	1	ENST00000574529.1_1	1
ENSG00000261965.1_2	chr17	52555157	52555529	+	373	0	0	0	0	0	0	0	0	0	0	0	0	ISCA1P3	ENSG00000261965.1_2	1	ENST00000577104.1_1	1
ENSG00000263199.1_4	chr17	52780297	52780791	+	495	0	0	0	0	0	0	0	0	0	0	0	0	RP11-372K20.1	ENSG00000263199.1_4	1	ENST00000576282.1_1	1
ENSG00000263125.1_4	chr17	52831526	52832010	-	485	0	0	0	0	0	0	0	0	0	0	0	0	ARL2BPP8	ENSG00000263125.1_4	1	ENST00000576706.1_1	1
ENSG00000251809.1	chr17	52848310	52848638	+	329	0	0	0	0	0	0	0	0	0	0	0	0	RN7SKP14	ENSG00000251809.1	1	ENST00000516000.1	1
ENSG00000141198.15_5	chr17	52976748	53039317	+	7275	950	1319	2375	1980	1044	1091	566	734	1172	889	1487	1535	TOM1L1	ENSG00000141198.15_5	23	ENST00000570371.5_3,ENST00000574744.1_1,ENST00000575882.5_4,ENST00000570965.5_1,ENST00000445275.6_2,ENST00000348161.8_2,ENST00000572405.5_1,ENST00000576932.5_1,ENST00000572158.5_4,ENST00000572298.5_1,ENST00000536554.5_2,ENST00000571319.5_1,ENST00000575333.5_3,ENST00000572360.5_1,ENST00000570499.5_1,ENST00000572576.5_1,ENST00000573607.5_2,ENST00000575909.1_1,ENST00000570977.1_1,ENST00000570623.1_1,ENST00000572905.1_1,ENST00000574653.1_1,ENST00000574318.1_1	11,2,16,8,16,15,7,11,16,7,14,14,10,7,6,8,5,7,4,2,2,6,5
ENSG00000166260.11_5	chr17	53029263	53046146	-	6488	618	631	597	601	676	514	423	419	710	623	723	864	COX11	ENSG00000166260.11_5	10	ENST00000576370.5_2,ENST00000576084.5_1,ENST00000572088.1_1,ENST00000573912.1_1,ENST00000572558.5_2,ENST00000574821.1_1,ENST00000574989.1_1,ENST00000299335.7_2,ENST00000639671.1_2,ENST00000571584.1_3	5,2,1,3,5,3,2,4,4,3
ENSG00000279059.1_5	chr17	53034121	53035787	-	1667	826	1073	850	731	693	506	612	521	910	715	923	1040	RP11-257O5.2	ENSG00000279059.1_5	1	ENST00000623493.1_1	1
ENSG00000275710.1_4	chr17	53041835	53042040	+	206	0	0	6	0	0	0	0	0	0	0	0	0	RP11-257O5.4	ENSG00000275710.1_4	1	ENST00000616755.1_1	1
ENSG00000166263.13_4	chr17	53046088	53250993	+	18055	1453	1734	1872	1458	1317	1328	821	860	1144	803	933	971	STXBP4	ENSG00000166263.13_4	8	ENST00000461444.5_1,ENST00000376352.6_3,ENST00000405898.5_3,ENST00000434978.6_3,ENST00000464340.5_1,ENST00000398391.6_1,ENST00000463234.1_3,ENST00000468837.1_1	4,18,11,17,5,11,5,3
ENSG00000261589.1	chr17	53246184	53250993	+	4810	305	338	510	347	254	215	191	164	146	156	139	109	CTC-462L7.1	ENSG00000261589.1	1	ENST00000565472.1	1
ENSG00000108924.13_3	chr17	53342373	53402426	+	6602	120	136	141	96	175	123	139	124	204	181	133	152	HLF	ENSG00000108924.13_3	11	ENST00000226067.9_1,ENST00000430986.6_2,ENST00000573945.5_2,ENST00000575345.5_2,ENST00000570962.1_1,ENST00000572002.1_2,ENST00000573020.1_1,ENST00000572234.2_1,ENST00000573422.5_1,ENST00000575868.3_1,ENST00000575307.1_1	4,4,4,3,3,3,2,3,3,3,2
ENSG00000263096.1_4	chr17	53348865	53351014	-	1740	0	0	0	0	0	0	0	0	0	0	0	0	RP11-515O17.2	ENSG00000263096.1_4	1	ENST00000574716.1_1	2
ENSG00000262079.1_4	chr17	53403118	53405152	-	1763	0	0	0	0	0	0	0	0	0	0	0	0	RP11-515O17.3	ENSG00000262079.1_4	1	ENST00000576751.1_1	2
ENSG00000108960.7_2	chr17	53469974	53499353	-	3177	238	355	303	193	150	80	148	190	242	160	229	285	MMD	ENSG00000108960.7_2	3	ENST00000262065.7_1,ENST00000571578.1_1,ENST00000577038.1_1	7,5,2
ENSG00000261873.2_5	chr17	53525794	53588805	-	3506	0	1	0	0	0	0	0	0	0	0	0	0	RP11-515E23.1	ENSG00000261873.2_5	3	ENST00000636752.1_1,ENST00000572159.1_2,ENST00000577089.1_2	5,2,4
ENSG00000236319.2_4	chr17	53604325	53638938	-	1124	0	1	0	2	0	0	0	0	0	1	0	0	CTD-2033D24.2	ENSG00000236319.2_4	2	ENST00000455347.1_1,ENST00000570572.1_1	4,1
ENSG00000262135.1_3	chr17	53628292	53629010	-	719	0	0	0	0	0	0	0	0	0	0	0	0	CTD-2033D24.1	ENSG00000262135.1_3	1	ENST00000570895.1_1	1
ENSG00000200107.1	chr17	53629171	53629281	+	111	0	0	0	0	0	0	0	0	0	0	0	0	RNU6-1249P	ENSG00000200107.1	1	ENST00000363237.1	1
ENSG00000166292.11_3	chr17	53796988	53809482	-	2906	33	35	66	38	10	18	10	4	14	11	12	21	TMEM100	ENSG00000166292.11_3	6	ENST00000424486.2_2,ENST00000575734.5_2,ENST00000571679.1_3,ENST00000575685.1_1,ENST00000570586.1_1,ENST00000575806.1_1	2,4,2,3,2,3
ENSG00000141179.13_2	chr17	53828340	53920191	+	5880	480	352	568	378	345	237	203	202	333	268	449	275	PCTP	ENSG00000141179.13_2	8	ENST00000268896.9_1,ENST00000576183.5_2,ENST00000573500.5_2,ENST00000417982.6_1,ENST00000325214.10_1,ENST00000571489.5_1,ENST00000576221.1_1,ENST00000572536.1_1	6,6,6,6,6,4,6,4
ENSG00000262052.1_4	chr17	53920038	53950300	-	585	0	0	0	0	0	0	0	0	0	0	0	0	RP11-763E3.1	ENSG00000262052.1_4	1	ENST00000571972.1_1	3
ENSG00000153930.11_4	chr17	53959662	54589020	+	7498	2	1	12	22	0	0	18	0	0	8	0	4	ANKFN1	ENSG00000153930.11_4	9	ENST00000635860.1_3,ENST00000575594.1_1,ENST00000574292.5_1,ENST00000318698.6_2,ENST00000566473.6_2,ENST00000572945.1_1,ENST00000573365.2_1,ENST00000572312.1_1,ENST00000572321.1_1	13,2,10,17,20,5,5,2,5
ENSG00000264277.1	chr17	54132148	54132247	+	100	0	0	0	0	0	0	0	0	0	0	0	0	AC011073.1	ENSG00000264277.1	1	ENST00000579668.1	1
ENSG00000261882.1_4	chr17	54445424	54445576	+	153	0	0	0	0	0	0	0	0	0	0	0	0	RP11-502F1.2	ENSG00000261882.1_4	1	ENST00000572529.1_1	1
ENSG00000279606.1_5	chr17	54548503	54551008	+	2506	0	0	0	1	0	0	0	0	0	0	0	0	RP11-502F1.1	ENSG00000279606.1_5	1	ENST00000624834.1_1	1
ENSG00000243058.1_4	chr17	54650401	54650556	+	156	0	0	0	0	0	0	0	0	0	0	0	0	RPL39P33	ENSG00000243058.1_4	1	ENST00000478577.1_1	1
ENSG00000183691.4_2	chr17	54671060	54672951	+	1892	91	138	72	48	87	73	40	32	102	68	124	117	NOG	ENSG00000183691.4_2	1	ENST00000332822.4_1	1
ENSG00000214226.8_2	chr17	54869274	54916134	-	2410	76	174	160	113	61	28	55	51	182	110	78	138	C17orf67	ENSG00000214226.8_2	3	ENST00000570754.5_1,ENST00000397861.6_1,ENST00000487705.1_1	2,8,3
ENSG00000283209.1_4	chr17	54881202	54881630	-	429	3	0	7	5	0	0	8	0	0	0	0	14	RP11-347L15.1	ENSG00000283209.1_4	1	ENST00000637497.1_1	1
ENSG00000153933.9_2	chr17	54911460	54946928	+	10933	427	368	508	343	315	342	326	277	420	389	267	312	DGKE	ENSG00000153933.9_2	6	ENST00000284061.7_2,ENST00000572810.1_1,ENST00000576869.5_1,ENST00000572944.1_1,ENST00000571084.1_1,ENST00000570738.1_1	12,2,6,10,2,2
ENSG00000262951.1	chr17	54946308	54946925	+	618	0	0	3	0	0	0	0	0	6	0	0	0	RP11-670E13.2	ENSG00000262951.1	1	ENST00000576602.1	1
ENSG00000212469.1	chr17	54948531	54948637	+	107	0	0	0	0	0	0	0	0	0	0	0	0	RNU6-1158P	ENSG00000212469.1	1	ENST00000391167.1	1
ENSG00000262408.1_4	chr17	54962000	54962180	-	181	3	7	6	32	2	1	3	0	0	8	7	9	RP11-670E13.3	ENSG00000262408.1_4	1	ENST00000571053.1_1	1
ENSG00000121060.16_3	chr17	54965270	54991399	-	6666	686	991	1142	1037	843	647	470	612	946	1000	903	1070	TRIM25	ENSG00000121060.16_3	9	ENST00000316881.8_1,ENST00000573108.1_1,ENST00000537230.2_1,ENST00000572021.5_1,ENST00000574234.1_1,ENST00000570473.5_1,ENST00000570749.5_1,ENST00000572550.1_1,ENST00000574997.1_1	9,2,10,10,3,4,3,4,2
ENSG00000262112.1_4	chr17	54966241	54969202	+	538	0	0	0	0	0	0	0	0	0	0	0	0	RP11-670E13.5	ENSG00000262112.1_4	1	ENST00000574826.1_1	2
ENSG00000265238.1	chr17	54968631	54968716	-	86	9	0	5	6	14	0	8	9	4	0	6	4	MIR3614	ENSG00000265238.1	1	ENST00000581261.1	1
ENSG00000274213.1_4	chr17	54991547	54991894	+	348	12	33	6	15	9	11	3	23	18	9	10	26	RP11-670E13.6	ENSG00000274213.1_4	1	ENST00000619432.1_1	1
ENSG00000121058.4_3	chr17	55015548	55038415	-	3030	442	379	405	430	432	286	326	369	655	541	772	637	COIL	ENSG00000121058.4_3	2	ENST00000240316.4_1,ENST00000573008.1_2	7,3
ENSG00000262298.1_4	chr17	55017293	55018636	+	549	0	0	0	0	0	0	0	0	0	0	0	0	RP5-1107A17.3	ENSG00000262298.1_4	1	ENST00000572187.1_1	2
ENSG00000262623.1_4	chr17	55029025	55029765	+	410	0	0	0	0	0	0	0	0	0	0	0	0	RP5-1107A17.2	ENSG00000262623.1_4	1	ENST00000570407.1_1	2
ENSG00000121064.12_3	chr17	55055466	55084129	+	3853	79	103	167	83	71	76	68	64	70	70	63	73	SCPEP1	ENSG00000121064.12_3	16	ENST00000262288.7_1,ENST00000575423.5_1,ENST00000571345.5_1,ENST00000572591.5_1,ENST00000572710.5_1,ENST00000575395.5_2,ENST00000573823.5_1,ENST00000576154.5_1,ENST00000571898.5_1,ENST00000631024.1_1,ENST00000570480.5_1,ENST00000570589.5_1,ENST00000573789.1_1,ENST00000570505.1_1,ENST00000573239.1_1,ENST00000570479.1_1	13,13,7,7,5,7,5,13,8,6,5,6,5,3,4,4
ENSG00000263120.1_5	chr17	55060110	55062465	+	2356	21	52	25	60	9	10	20	28	31	19	6	25	RP5-1107A17.4	ENSG00000263120.1_5	1	ENST00000572877.1_1	1
ENSG00000265809.1	chr17	55080344	55080444	+	101	0	0	0	0	0	0	0	0	0	0	0	0	AC007114.1	ENSG00000265809.1	1	ENST00000580911.1	1
ENSG00000261192.1_2	chr17	55122839	55124158	+	1320	1	0	0	0	0	2	0	0	0	2	0	0	RNF126P1	ENSG00000261192.1_2	2	ENST00000567452.1_1,ENST00000569893.1_1	1,1
ENSG00000263004.1_4	chr17	55155659	55162385	-	855	36	63	31	52	44	43	19	30	55	32	31	28	RP11-166P13.3	ENSG00000263004.1_4	2	ENST00000576871.1_1,ENST00000576313.1_1	3,2
ENSG00000121057.12_3	chr17	55162453	55198710	+	5399	4715	5939	6618	6125	4314	3943	3605	3621	5695	5838	6191	5794	AKAP1	ENSG00000121057.12_3	19	ENST00000575322.1_1,ENST00000337714.7_1,ENST00000571629.5_1,ENST00000570423.5_1,ENST00000575186.5_1,ENST00000621116.4_1,ENST00000573085.1_1,ENST00000572814.1_1,ENST00000574683.1_1,ENST00000572557.5_1,ENST00000481416.5_1,ENST00000539273.5_1,ENST00000576591.1_1,ENST00000314126.4_1,ENST00000572156.1_1,ENST00000576295.5_1,ENST00000573326.1_1,ENST00000575032.5_1,ENST00000572560.1_1	2,11,12,3,3,12,2,2,2,11,12,11,3,7,2,4,9,6,6
ENSG00000263089.1_4	chr17	55169506	55173786	-	4281	0	0	0	0	0	0	0	0	0	0	0	0	RP11-166P13.4	ENSG00000263089.1_4	1	ENST00000576014.1_1	1
ENSG00000153944.10_5	chr17	55333212	55762046	+	21479	4141	4197	5550	4211	3883	3466	2992	2786	2444	2447	2801	2739	MSI2	ENSG00000153944.10_5	19	ENST00000416426.6_2,ENST00000284073.6_2,ENST00000581776.5_1,ENST00000581523.5_1,ENST00000582453.5_1,ENST00000322684.7_2,ENST00000579590.5_3,ENST00000579531.5_1,ENST00000584476.1_1,ENST00000579483.1_1,ENST00000442934.6_1,ENST00000579180.2_1,ENST00000579205.5_1,ENST00000579505.5_1,ENST00000582772.1_1,ENST00000577241.1_1,ENST00000583705.1_1,ENST00000583821.1_1,ENST00000579466.1_1	14,14,7,6,8,10,6,5,4,2,10,7,4,7,3,2,1,2,2
ENSG00000279555.1_5	chr17	55355281	55357378	+	2098	22	7	9	8	7	7	26	6	21	24	15	18	RP11-426D19.1	ENSG00000279555.1_5	1	ENST00000623762.1_1	1
ENSG00000263902.1	chr17	55489272	55489562	-	291	0	0	0	0	0	0	0	0	0	0	0	0	RN7SL437P	ENSG00000263902.1	1	ENST00000577587.1	1
ENSG00000279281.1_5	chr17	55525579	55527652	+	2074	7	6	1	7	5	0	1	3	7	3	0	2	RP11-226M10.3	ENSG00000279281.1_5	1	ENST00000623054.1_1	1
ENSG00000266100.1_4	chr17	55599609	55600958	-	563	0	0	0	0	0	0	0	0	0	0	0	0	RP11-118E18.2	ENSG00000266100.1_4	1	ENST00000577189.1_1	3
ENSG00000280028.1_5	chr17	55609130	55609716	+	587	3	1	0	0	0	0	5	0	4	0	6	0	RP11-118E18.1	ENSG00000280028.1_5	1	ENST00000623221.1_1	1
ENSG00000263499.1_4	chr17	55678217	55685773	-	1412	0	0	0	0	0	0	0	0	0	0	0	0	RP11-118E18.4	ENSG00000263499.1_4	1	ENST00000578662.1_1	3
ENSG00000242889.2	chr17	55695469	55695759	+	291	0	0	0	0	6	6	0	0	7	0	0	0	RN7SL449P	ENSG00000242889.2	1	ENST00000464937.2	1
ENSG00000238447.1	chr17	55762890	55762953	-	64	0	0	0	0	0	0	0	0	0	0	0	0	RNU7-134P	ENSG00000238447.1	1	ENST00000458997.1	1
ENSG00000166329.2_2	chr17	55821842	55822673	-	832	2	0	0	0	0	0	0	0	0	0	0	0	CCDC182	ENSG00000166329.2_2	1	ENST00000299415.2_1	1
ENSG00000265542.5_4	chr17	55849307	55912110	-	612	0	1	13	0	1	0	0	1	6	0	0	6	RP11-60A24.3	ENSG00000265542.5_4	2	ENST00000581805.5_1,ENST00000580960.1_1	3,2
ENSG00000222976.1	chr17	55866810	55867093	+	284	0	0	0	0	0	0	0	0	0	0	0	0	RN7SKP94	ENSG00000222976.1	1	ENST00000411044.1	1
ENSG00000181610.12_2	chr17	55912142	55927417	-	6379	105	83	189	151	118	82	69	96	293	319	257	261	MRPS23	ENSG00000181610.12_2	4	ENST00000313608.12_1,ENST00000578444.1_1,ENST00000579380.1_1,ENST00000579768.1_1	5,4,4,2
ENSG00000180891.12_3	chr17	55938604	56032684	-	5577	264	291	133	135	169	194	96	168	130	117	118	177	CUEDC1	ENSG00000180891.12_3	13	ENST00000577830.5_2,ENST00000584746.5_1,ENST00000407144.6_2,ENST00000577422.5_1,ENST00000582951.5_1,ENST00000581391.5_1,ENST00000577497.5_1,ENST00000578357.5_1,ENST00000581898.5_2,ENST00000585294.5_2,ENST00000360238.6_2,ENST00000577840.5_1,ENST00000577589.1_2	11,5,11,3,3,4,2,6,4,3,11,10,5
ENSG00000264914.1_4	chr17	55989694	55999942	+	459	0	0	0	0	0	0	0	0	0	0	0	0	RP11-343K8.3	ENSG00000264914.1_4	2	ENST00000579285.1_1,ENST00000580184.1_1	2,2
ENSG00000278642.1_4	chr17	56033326	56033504	+	179	7	4	9	1	0	10	3	1	0	0	0	0	RP11-159D12.11	ENSG00000278642.1_4	1	ENST00000610469.1_1	1
ENSG00000136451.8_3	chr17	56048908	56065620	-	4913	2014	2452	3328	2874	2052	1831	1587	1346	2661	2156	2777	2348	VEZF1	ENSG00000136451.8_3	4	ENST00000258963.7_1,ENST00000584396.5_2,ENST00000581208.1_2,ENST00000583932.1_1	5,6,6,3
ENSG00000280233.1_4	chr17	56065541	56066121	+	581	0	1	0	0	0	0	0	0	0	0	0	2	RP11-159D12.3	ENSG00000280233.1_4	1	ENST00000623294.1_1	1
ENSG00000266086.1_5	chr17	56066399	56082614	-	711	557	598	682	601	462	463	389	371	635	597	571	495	RP11-159D12.5	ENSG00000266086.1_5	1	ENST00000578794.1_1	3
ENSG00000264112.1_5	chr17	56066400	56072211	-	5812	245	207	440	347	158	172	210	144	399	657	424	318	RP11-159D12.2	ENSG00000264112.1_5	3	ENST00000582096.1_1,ENST00000577267.1_1,ENST00000585065.1_1	1,2,2
ENSG00000136450.12_3	chr17	56080721	56084707	-	3340	2300	2115	2190	2015	2038	1763	1683	1536	2225	2232	2579	1975	SRSF1	ENSG00000136450.12_3	9	ENST00000582730.6_1,ENST00000581497.1_1,ENST00000584668.5_1,ENST00000581979.5_1,ENST00000584773.5_1,ENST00000585096.1_1,ENST00000583741.1_1,ENST00000258962.4_1,ENST00000578430.1_1	3,2,5,4,5,3,4,4,2
ENSG00000279069.1_4	chr17	56084035	56085548	+	1514	57	95	147	101	55	47	10	33	76	62	61	68	RP11-159D12.6	ENSG00000279069.1_4	1	ENST00000624641.1_1	1
ENSG00000266290.1_4	chr17	56154252	56160565	-	6113	3	4	0	3	0	0	1	0	1	0	3	0	RP11-159D12.10	ENSG00000266290.1_4	1	ENST00000584805.1_1	3
ENSG00000264364.2_2	chr17	56160776	56172897	+	6805	423	392	447	320	316	353	204	275	430	537	574	354	DYNLL2	ENSG00000264364.2_2	1	ENST00000579991.2_1	3
ENSG00000279207.1_4	chr17	56173033	56178840	+	5808	64	52	104	98	56	92	58	62	93	135	142	75	RP11-159D12.8	ENSG00000279207.1_4	1	ENST00000624409.1_1	1
ENSG00000141194.6_4	chr17	56225810	56236916	+	4927	9	27	14	10	17	38	5	13	105	27	82	80	OR4D1	ENSG00000141194.6_4	2	ENST00000641449.1_2,ENST00000268912.5_2	3,1
ENSG00000229590.3_4	chr17	56234389	56235161	+	773	9	26	9	3	10	26	5	13	90	23	67	74	MSX2P1	ENSG00000229590.3_4	1	ENST00000584100.1_2	1
ENSG00000255713.2_4	chr17	56244343	56248772	+	2083	0	0	0	0	0	0	0	0	1	0	5	0	OR4D2	ENSG00000255713.2_4	2	ENST00000545221.2_2,ENST00000641866.1_2	2,1
ENSG00000121053.5_2	chr17	56270098	56282535	+	2708	1	0	2	0	0	0	0	0	0	0	6	0	EPX	ENSG00000121053.5_2	1	ENST00000225371.5_1	13
ENSG00000278627.1_4	chr17	56279713	56280364	-	652	0	6	4	5	0	0	0	6	0	0	13	3	RP11-506H21.5	ENSG00000278627.1_4	1	ENST00000611427.1_1	1
ENSG00000011143.16_4	chr17	56282798	56296966	-	4078	351	363	428	279	253	298	168	182	374	360	386	422	MKS1	ENSG00000011143.16_4	13	ENST00000393119.6_1,ENST00000313863.10_2,ENST00000537529.6_1,ENST00000393120.6_1,ENST00000583577.1_1,ENST00000577315.5_2,ENST00000577824.5_2,ENST00000585134.1_3,ENST00000579358.1_1,ENST00000581761.5_1,ENST00000580127.5_1,ENST00000578789.1_1,ENST00000581180.1_1	18,16,18,17,3,6,9,7,3,9,7,6,4
ENSG00000167419.10_4	chr17	56295909	56345879	+	6433	0	0	17	2	11	5	0	0	4	8	10	3	LPO	ENSG00000167419.10_4	11	ENST00000582328.5_2,ENST00000421678.6_2,ENST00000262290.8_2,ENST00000543544.5_1,ENST00000578403.5_1,ENST00000582684.5_1,ENST00000580346.5_1,ENST00000578643.1_1,ENST00000581008.1_2,ENST00000580890.5_1,ENST00000389576.4_1	13,11,13,12,7,3,5,5,5,9,7
ENSG00000005381.7_2	chr17	56347217	56358296	-	3526	1	1	0	0	0	0	0	0	0	0	0	0	MPO	ENSG00000005381.7_2	5	ENST00000225275.3_1,ENST00000577220.1_1,ENST00000578493.1_1,ENST00000581022.1_1,ENST00000580005.1_1	12,3,2,2,3
ENSG00000005379.15_4	chr17	56378589	56406121	-	11354	3	0	0	0	0	0	0	0	0	17	6	3	BZRAP1	ENSG00000005379.15_4	11	ENST00000581692.2_1,ENST00000581675.5_1,ENST00000268893.10_1,ENST00000578511.5_1,ENST00000343736.8_1,ENST00000577871.1_1,ENST00000580669.5_1,ENST00000582679.1_1,ENST00000578486.1_1,ENST00000585149.1_1,ENST00000583624.1_1	1,6,31,7,32,8,9,6,3,2,2
ENSG00000265148.5_5	chr17	56402811	56493127	+	3601	28	9	15	8	21	0	3	1	12	13	10	34	RP5-1171I10.4	ENSG00000265148.5_5	11	ENST00000579527.5_1,ENST00000580515.5_1,ENST00000578334.5_1,ENST00000580633.5_1,ENST00000583826.5_1,ENST00000578025.5_1,ENST00000583841.1_1,ENST00000580022.5_1,ENST00000582348.1_1,ENST00000585236.5_1,ENST00000579859.1_1	5,4,4,4,4,4,3,4,3,3,3
ENSG00000265206.5_5	chr17	56408245	56409869	-	1625	0	0	0	0	0	0	0	0	0	0	0	0	RP5-1171I10.5	ENSG00000265206.5_5	1	ENST00000579003.1_1	1
ENSG00000264399.1	chr17	56413337	56413383	-	47	0	0	0	0	0	0	0	0	0	0	0	0	MIR4736	ENSG00000264399.1	1	ENST00000581591.1	1
ENSG00000213246.6_3	chr17	56422536	56430454	-	2079	719	727	862	763	738	641	466	438	660	690	936	813	SUPT4H1	ENSG00000213246.6_3	7	ENST00000581166.5_1,ENST00000225504.7_1,ENST00000577396.5_1,ENST00000581204.1_1,ENST00000581540.5_1,ENST00000580947.1_1,ENST00000579289.1_1	4,5,5,3,4,6,4
ENSG00000108375.12_3	chr17	56429861	56494956	-	7505	376	446	336	262	222	264	128	180	323	307	277	278	RNF43	ENSG00000108375.12_3	8	ENST00000407977.6_1,ENST00000583753.5_1,ENST00000584437.5_1,ENST00000577716.5_1,ENST00000577625.5_2,ENST00000581868.1_1,ENST00000582293.1_1,ENST00000580014.1_1	10,8,9,10,9,8,2,2
ENSG00000176160.10_3	chr17	56497528	56565745	-	4094	0	2	0	0	0	0	0	0	3	21	0	4	HSF5	ENSG00000176160.10_3	1	ENST00000323777.7_2	6
ENSG00000266051.1	chr17	56533485	56533575	-	91	0	0	0	0	0	0	0	0	0	0	0	0	AC023992.1	ENSG00000266051.1	1	ENST00000581197.1	1
ENSG00000266648.1_2	chr17	56553499	56554311	-	813	1	1	0	0	2	1	0	0	2	0	1	0	SETP3	ENSG00000266648.1_2	1	ENST00000581726.1_1	1
ENSG00000108389.9_3	chr17	56566890	56595266	-	7475	2064	2093	2350	2158	1697	1476	1085	1154	2036	1562	2099	1924	MTMR4	ENSG00000108389.9_3	10	ENST00000579925.5_1,ENST00000323456.9_1,ENST00000578259.1_1,ENST00000580983.1_1,ENST00000582663.5_1,ENST00000583966.1_1,ENST00000583656.5_1,ENST00000582390.5_1,ENST00000579921.1_1,ENST00000583243.1_1	18,19,2,4,7,2,6,5,6,4
ENSG00000264672.5_4	chr17	56597198	56634338	+	1575	19	8	61	27	17	8	4	1	5	23	23	15	RP11-112H10.4	ENSG00000264672.5_4	3	ENST00000580589.5_1,ENST00000578022.1_1,ENST00000580769.1_1	5,4,2
ENSG00000108387.14_3	chr17	56597611	56618179	-	8012	72	74	52	83	75	89	59	39	150	168	140	138	2004-09-01	ENSG00000108387.14_3	29	ENST00000393086.5_2,ENST00000583114.5_1,ENST00000426861.5_1,ENST00000580796.5_1,ENST00000582270.5_1,ENST00000579371.5_2,ENST00000583273.5_1,ENST00000317268.7_2,ENST00000577440.5_1,ENST00000457347.6_3,ENST00000580844.5_2,ENST00000317256.10_2,ENST00000412945.7_2,ENST00000584488.5_1,ENST00000580809.5_1,ENST00000577729.5_1,ENST00000581615.5_1,ENST00000578131.5_1,ENST00000585170.1_1,ENST00000583291.1_1,ENST00000584789.1_1,ENST00000581921.1_1,ENST00000584528.5_1,ENST00000580791.1_1,ENST00000582248.1_1,ENST00000580740.1_1,ENST00000578747.1_1,ENST00000581607.1_1,ENST00000582976.1_1	12,12,10,11,7,11,11,12,11,13,11,12,12,11,5,7,6,6,2,6,4,2,3,3,2,2,2,2,1
ENSG00000181013.3_2	chr17	56618948	56621729	-	2123	3	7	0	5	2	0	4	0	4	0	3	10	C17orf47	ENSG00000181013.3_2	1	ENST00000321691.3_1	2
ENSG00000121101.15_3	chr17	56634039	56769416	-	5325	66	34	49	36	40	49	36	27	53	143	138	127	TEX14	ENSG00000121101.15_3	6	ENST00000389934.7_2,ENST00000584699.5_1,ENST00000240361.12_2,ENST00000349033.9_1,ENST00000582740.1_1,ENST00000581147.1_1	33,4,33,32,32,6
ENSG00000212195.1	chr17	56709003	56709197	-	195	0	0	0	0	0	0	0	0	0	0	0	0	U3	ENSG00000212195.1	1	ENST00000390893.1	1
ENSG00000202077.1	chr17	56736510	56736666	-	157	0	0	0	0	0	0	0	0	0	4	0	0	RNU1-60P	ENSG00000202077.1	1	ENST00000365207.1	1
ENSG00000266826.2_4	chr17	56737785	56769379	-	1486	0	6	0	0	2	0	0	2	12	1	12	0	CTD-2200P10.1	ENSG00000266826.2_4	1	ENST00000583666.2_2	2
ENSG00000199426.1	chr17	56743898	56744058	-	161	0	0	0	0	0	0	0	0	0	0	0	0	RNU1-108P	ENSG00000199426.1	1	ENST00000362556.1	1
ENSG00000266561.2_4	chr17	56752647	56752823	+	177	0	0	0	0	0	0	0	0	0	0	0	0	CTD-2200P10.3	ENSG00000266561.2_4	1	ENST00000578177.2_1	1
ENSG00000206917.1	chr17	56754935	56755098	-	164	0	0	0	0	0	0	0	0	0	0	0	0	RNU1-52P	ENSG00000206917.1	1	ENST00000384190.1	1
ENSG00000200997.1	chr17	56756888	56757051	-	164	13	21	63	50	19	11	6	4	25	33	30	30	RNU1-85P	ENSG00000200997.1	1	ENST00000364127.1	1
ENSG00000108384.14_3	chr17	56769934	56812972	+	6068	126	150	298	150	110	99	88	113	195	261	261	221	RAD51C	ENSG00000108384.14_3	18	ENST00000461271.5_2,ENST00000583539.5_1,ENST00000337432.8_1,ENST00000487921.5_1,ENST00000476741.2_1,ENST00000475762.5_1,ENST00000486827.1_1,ENST00000487525.5_1,ENST00000482007.5_1,ENST00000421782.3_1,ENST00000584617.5_1,ENST00000425173.5_2,ENST00000622327.4_2,ENST00000413590.5_2,ENST00000581221.5_1,ENST00000578151.1_1,ENST00000584804.1_1,ENST00000461706.1_1	5,8,9,5,2,8,2,9,8,2,7,5,3,8,5,3,4,2
ENSG00000274198.1_4	chr17	56824416	56824701	+	286	0	2	0	3	0	0	0	3	8	6	8	0	RP11-579A4.1	ENSG00000274198.1_4	1	ENST00000621624.1_1	1
ENSG00000175175.5_3	chr17	56833230	57062537	+	6542	1202	1227	1177	1052	880	709	698	561	376	205	363	400	PPM1E	ENSG00000175175.5_3	1	ENST00000308249.3_1	7
ENSG00000251865.1	chr17	56913260	56913355	+	96	0	0	0	0	0	0	0	0	6	0	0	0	RNU6-518P	ENSG00000251865.1	1	ENST00000516056.1	1
ENSG00000241462.1_4	chr17	56975137	56977053	+	383	0	0	0	2	13	0	0	0	0	0	0	0	RP11-579O24.1	ENSG00000241462.1_4	1	ENST00000471945.1_1	2
ENSG00000263938.1_5	chr17	57043313	57044088	+	776	0	0	0	2	0	0	1	0	0	0	0	0	RP11-579O24.3	ENSG00000263938.1_5	1	ENST00000582080.1_1	1
ENSG00000108395.13_4	chr17	57059999	57184282	-	5482	785	654	958	816	495	453	415	382	651	575	735	554	TRIM37	ENSG00000108395.13_4	14	ENST00000585287.5_4,ENST00000583945.5_3,ENST00000393066.7_1,ENST00000577554.5_1,ENST00000262294.11_1,ENST00000393065.6_2,ENST00000581468.1_1,ENST00000582852.1_1,ENST00000580973.5_1,ENST00000580122.5_1,ENST00000580620.5_1,ENST00000583387.1_1,ENST00000584889.3_1,ENST00000625984.1_1	5,3,25,24,24,23,8,4,5,6,5,4,4,4
ENSG00000216168.1	chr17	57066229	57066315	-	87	0	0	0	0	0	0	0	0	0	0	0	0	AC100832.1	ENSG00000216168.1	1	ENST00000401349.1	1
ENSG00000263558.1	chr17	57136587	57136850	+	264	0	0	0	0	0	0	0	0	0	0	0	0	RN7SL716P	ENSG00000263558.1	1	ENST00000580539.1	1
ENSG00000224738.1_4	chr17	57183959	57195628	+	1338	10	18	39	9	18	7	11	4	11	1	8	15	AC099850.1	ENSG00000224738.1_4	1	ENST00000451775.1_1	2
ENSG00000182628.12_2	chr17	57187312	57232630	-	3148	1217	1402	960	907	1094	1119	1000	826	1453	1503	1350	1295	SKA2	ENSG00000182628.12_2	10	ENST00000330137.11_1,ENST00000580541.1_1,ENST00000578105.1_1,ENST00000578519.5_1,ENST00000583927.1_1,ENST00000581068.5_1,ENST00000437036.6_1,ENST00000583380.5_2,ENST00000583976.1_1,ENST00000584089.1_1	4,2,3,5,2,3,3,4,4,3
ENSG00000252212.1	chr17	57206637	57206819	-	183	10	9	24	1	9	7	3	3	4	3	6	12	RNU2-58P	ENSG00000252212.1	1	ENST00000516403.1	1
ENSG00000211514.1	chr17	57215119	57215233	-	115	6	2	0	2	2	0	3	4	0	9	1	2	MIR454	ENSG00000211514.1	1	ENST00000390180.1	1
ENSG00000207996.1	chr17	57228497	57228582	-	86	0	0	0	0	0	0	4	0	0	0	0	0	MIR301A	ENSG00000207996.1	1	ENST00000385261.1	1
ENSG00000068489.12_3	chr17	57232860	57282066	+	4080	3041	3941	3578	3342	2475	2254	1688	1763	2446	1612	2045	2271	PRR11	ENSG00000068489.12_3	9	ENST00000262293.8_2,ENST00000578777.5_2,ENST00000577457.1_2,ENST00000582995.5_2,ENST00000578542.5_1,ENST00000581182.1_1,ENST00000614081.1_2,ENST00000580177.5_1,ENST00000582004.1_2	10,7,3,5,11,3,11,11,2
ENSG00000266537.1_3	chr17	57252344	57259148	-	798	0	0	0	1	0	0	0	0	0	0	0	0	CTD-2510F5.2	ENSG00000266537.1_3	1	ENST00000582158.1_1	5
ENSG00000265303.1_5	chr17	57274927	57292587	+	557	269	237	308	180	205	188	168	126	167	228	183	174	CTD-2510F5.6	ENSG00000265303.1_5	1	ENST00000577660.1_1	3
ENSG00000265415.1_4	chr17	57280038	57281190	-	321	0	0	0	0	0	0	0	0	0	0	0	0	CTD-2510F5.4	ENSG00000265415.1_4	1	ENST00000577678.1_1	2
ENSG00000167447.12_3	chr17	57286761	57292608	+	3752	145	254	267	171	140	138	112	81	264	126	258	217	SMG8	ENSG00000167447.12_3	6	ENST00000543872.6_1,ENST00000578922.1_1,ENST00000300917.9_1,ENST00000580498.5_1,ENST00000582469.1_1,ENST00000580798.1_1	5,1,4,3,4,3
ENSG00000153982.10_3	chr17	57297828	57353328	+	2970	272	314	560	374	220	287	192	191	417	487	529	357	GDPD1	ENSG00000153982.10_3	7	ENST00000578026.5_1,ENST00000284116.8_1,ENST00000581140.5_1,ENST00000579020.5_1,ENST00000581276.5_1,ENST00000583543.1_1,ENST00000579076.1_3	9,10,10,9,9,4,5
ENSG00000207235.1	chr17	57338109	57338207	+	99	1	0	0	0	2	3	0	0	0	0	0	0	Y_RNA	ENSG00000207235.1	1	ENST00000384506.1	1
ENSG00000271063.1_3	chr17	57358491	57358704	+	214	0	0	0	0	0	0	0	0	4	0	0	0	RP11-567L7.7	ENSG00000271063.1_3	1	ENST00000603780.1_1	1
ENSG00000175155.8_3	chr17	57409050	57479090	+	8667	396	365	428	436	315	296	223	229	472	361	438	309	YPEL2	ENSG00000175155.8_3	5	ENST00000581865.1_1,ENST00000312655.8_1,ENST00000582192.1_1,ENST00000585166.1_1,ENST00000582813.1_1	4,5,2,5,2
ENSG00000278863.1_5	chr17	57440026	57440639	+	614	0	0	6	0	0	0	0	0	0	7	0	3	RP11-567L7.3	ENSG00000278863.1_5	1	ENST00000623355.1_1	1
ENSG00000263857.1	chr17	57443444	57443515	+	72	1	0	0	0	6	0	4	7	0	0	0	0	MIR4729	ENSG00000263857.1	1	ENST00000584140.1	1
ENSG00000266002.1_4	chr17	57477849	57480664	-	215	0	0	0	0	0	0	0	0	0	0	0	0	RP11-567L7.5	ENSG00000266002.1_4	1	ENST00000585190.1_1	2
ENSG00000265313.5_3	chr17	57508230	57604307	-	726	0	0	0	0	0	0	0	0	0	0	0	0	RP11-567L7.6	ENSG00000265313.5_3	2	ENST00000584262.5_1,ENST00000577478.1_1	3,3
ENSG00000200889.1	chr17	57614720	57614860	-	141	0	0	0	0	0	0	0	0	0	0	0	0	RNU4-13P	ENSG00000200889.1	1	ENST00000364019.1	1
ENSG00000108406.9_2	chr17	57642886	57685706	+	5939	603	698	716	568	578	497	418	442	506	396	754	533	DHX40	ENSG00000108406.9_2	10	ENST00000251241.8_1,ENST00000580218.5_1,ENST00000577596.5_1,ENST00000425628.7_1,ENST00000584385.5_1,ENST00000580030.1_1,ENST00000538926.2_1,ENST00000583439.1_1,ENST00000578204.1_1,ENST00000577549.1_1	18,5,5,17,4,7,6,3,3,3
ENSG00000273702.1_4	chr17	57695914	57697075	-	1162	18	15	8	17	15	8	7	17	2	19	17	8	RP11-758H9.2	ENSG00000273702.1_4	1	ENST00000611877.1_2	1
ENSG00000141367.11_4	chr17	57697050	57774317	+	11836	4061	4448	6049	4416	3775	3523	3249	2694	4619	4964	5077	3665	CLTC	ENSG00000141367.11_4	15	ENST00000621829.4_3,ENST00000393043.5_1,ENST00000269122.7_3,ENST00000580081.1_3,ENST00000579456.5_1,ENST00000584313.5_1,ENST00000585198.1_1,ENST00000472129.3_1,ENST00000483176.2_3,ENST00000466513.1_1,ENST00000579815.1_1,ENST00000496076.1_1,ENST00000472651.5_3,ENST00000475458.1_2,ENST00000498711.1_1	32,31,32,3,14,4,2,3,5,4,4,2,6,3,2
ENSG00000141378.14_2	chr17	57751997	57784987	-	4740	370	470	715	403	338	341	287	310	363	384	527	418	PTRH2	ENSG00000141378.14_2	5	ENST00000587935.1_1,ENST00000393038.2_1,ENST00000409433.2_1,ENST00000470557.2_1,ENST00000579915.1_1	3,2,3,1,2
ENSG00000062716.12_3	chr17	57784553	57919616	+	6916	441	467	634	600	358	360	331	356	403	363	476	438	VMP1	ENSG00000062716.12_3	17	ENST00000588915.1_1,ENST00000262291.8_1,ENST00000593168.5_1,ENST00000586245.5_1,ENST00000585847.5_1,ENST00000587945.1_3,ENST00000588131.1_1,ENST00000589823.6_1,ENST00000592106.5_1,ENST00000591315.5_3,ENST00000587259.5_1,ENST00000592619.5_1,ENST00000591877.1_1,ENST00000591782.1_1,ENST00000588617.1_1,ENST00000592790.1_1,ENST00000587470.1_1	2,12,5,5,5,5,3,6,4,5,4,6,7,3,3,1,2
ENSG00000267637.1_5	chr17	57862174	57862396	+	223	3	0	0	5	1	0	0	1	0	6	0	1	RP11-619I22.1	ENSG00000267637.1_5	1	ENST00000590850.1_1	1
ENSG00000199004.1	chr17	57918627	57918698	+	72	0	0	0	0	0	0	0	0	0	0	0	3	MIR21	ENSG00000199004.1	1	ENST00000362134.1	1
ENSG00000201524.1	chr17	57924799	57924905	-	107	0	0	0	0	0	0	0	0	0	0	0	0	RNU6-450P	ENSG00000201524.1	1	ENST00000364654.1	1
ENSG00000108423.14_2	chr17	57936843	57970306	-	3330	65	76	135	63	41	68	44	46	70	77	101	107	TUBD1	ENSG00000108423.14_2	16	ENST00000613721.4_1,ENST00000325752.7_1,ENST00000346141.10_1,ENST00000340993.10_1,ENST00000394239.7_1,ENST00000376094.8_1,ENST00000592426.5_1,ENST00000539018.5_1,ENST00000591548.5_1,ENST00000588009.1_1,ENST00000593110.5_1,ENST00000587476.1_1,ENST00000591611.5_1,ENST00000590498.5_1,ENST00000588706.1_1,ENST00000592145.1_1	7,9,5,8,8,6,8,6,9,4,4,2,4,3,3,3
ENSG00000270264.1_4	chr17	57962376	57962913	+	538	0	7	0	0	0	0	0	0	0	0	0	0	NDUFB8P2	ENSG00000270264.1_4	1	ENST00000605113.1_1	1
ENSG00000108443.13_3	chr17	57970407	58027925	+	7687	1428	1082	1492	1320	1042	826	880	812	1168	888	1175	1053	RPS6KB1	ENSG00000108443.13_3	12	ENST00000393021.7_1,ENST00000472940.5_1,ENST00000477179.5_1,ENST00000443572.6_1,ENST00000489824.1_1,ENST00000406116.7_1,ENST00000225577.8_1,ENST00000592726.1_1,ENST00000587622.1_1,ENST00000590928.1_1,ENST00000475155.1_1,ENST00000587061.1_1	16,15,4,14,9,15,15,4,3,2,2,2
ENSG00000241913.1_3	chr17	57989558	57989727	+	170	4	0	0	2	5	2	4	0	3	0	0	2	RP5-1073F15.1	ENSG00000241913.1_3	1	ENST00000496272.1_1	1
ENSG00000267318.1_5	chr17	58018269	58050462	+	481	255	218	318	285	216	207	176	170	260	140	287	272	RP11-178C3.1	ENSG00000267318.1_5	1	ENST00000591035.1_1	4
ENSG00000189050.15_3	chr17	58029601	58042122	-	3399	143	127	357	183	139	106	76	110	215	158	178	236	RNFT1	ENSG00000189050.15_3	9	ENST00000305783.12_1,ENST00000482446.5_1,ENST00000466544.5_1,ENST00000486103.6_1,ENST00000484257.1_1,ENST00000589113.1_1,ENST00000493737.5_1,ENST00000586083.5_1,ENST00000477207.2_1	9,8,7,4,6,5,4,4,3
ENSG00000267104.2_3	chr17	58039724	58096336	-	1841	82	70	179	109	93	59	34	57	124	80	102	151	TBC1D3P1-DHX40P1	ENSG00000267104.2_3	1	ENST00000587125.1_1	14
ENSG00000267302.5_5	chr17	58042193	58074333	+	2137	3	15	5	10	0	2	7	0	7	6	0	5	RP11-178C3.2	ENSG00000267302.5_5	2	ENST00000593015.5_1,ENST00000586209.1_1	3,4
ENSG00000266992.1_3	chr17	58053370	58079745	-	1412	1	3	0	0	0	0	0	3	0	0	0	0	RP11-178C3.3	ENSG00000266992.1_3	1	ENST00000588725.1_1	11
ENSG00000238283.3_4	chr17	58085798	58094859	-	1693	0	0	0	0	0	0	0	0	0	0	0	0	RP11-178C3.5	ENSG00000238283.3_4	1	ENST00000590047.1_3	13
ENSG00000275860.1_4	chr17	58098433	58099797	+	421	0	0	0	0	0	0	0	0	0	0	0	0	RP11-178C3.7	ENSG00000275860.1_4	1	ENST00000618000.1_1	2
ENSG00000274378.1_4	chr17	58103220	58108107	+	416	0	0	0	1	0	0	0	0	0	5	3	0	RP11-178C3.8	ENSG00000274378.1_4	1	ENST00000618393.1_1	2
ENSG00000263422.1	chr17	58119722	58119803	-	82	25	26	6	32	19	8	9	7	19	18	40	49	AC005702.1	ENSG00000263422.1	1	ENST00000581326.1	1
ENSG00000266701.1	chr17	58119907	58119988	-	82	12	2	2	18	7	5	0	0	3	7	19	6	AC005702.4	ENSG00000266701.1	1	ENST00000583144.1	1
ENSG00000265638.1	chr17	58120055	58120133	-	79	6	5	0	9	5	1	1	0	3	1	4	6	AC005702.3	ENSG00000265638.1	1	ENST00000582298.1	1
ENSG00000263820.1	chr17	58120166	58120243	-	78	6	0	1	7	3	6	1	0	4	1	9	5	AC005702.2	ENSG00000263820.1	1	ENST00000577558.1	1
ENSG00000264049.1	chr17	58120386	58120466	-	81	4	0	5	1	2	5	0	0	3	3	2	1	MIR4737	ENSG00000264049.1	1	ENST00000583979.1	1
ENSG00000068097.14_4	chr17	58120555	58156292	-	4868	1684	1813	2253	1694	1447	1112	984	1002	1591	1424	1851	1703	HEATR6	ENSG00000068097.14_4	12	ENST00000184956.10_2,ENST00000585976.5_2,ENST00000613428.4_2,ENST00000587003.5_1,ENST00000587314.1_3,ENST00000591683.1_1,ENST00000590587.1_3,ENST00000593228.5_3,ENST00000593097.5_3,ENST00000592664.1_1,ENST00000591074.1_1,ENST00000585712.1_1	20,18,18,20,4,5,6,4,5,4,3,2
ENSG00000267526.1_4	chr17	58140365	58142143	-	1447	9	5	0	0	0	0	0	0	4	0	19	6	RP11-178C3.6	ENSG00000267526.1_4	1	ENST00000585345.1_1	2
ENSG00000267416.1_4	chr17	58156670	58166056	+	699	1	3	1	12	0	7	3	4	1	0	11	3	CTD-2319I12.2	ENSG00000267416.1_4	1	ENST00000589740.1_1	2
ENSG00000261040.7_3	chr17	58160927	58169246	-	1099	38	3	30	28	14	12	0	20	2	3	8	14	CTD-2319I12.1	ENSG00000261040.7_3	9	ENST00000588180.5_2,ENST00000589987.5_2,ENST00000566140.5_2,ENST00000590346.5_1,ENST00000592556.5_1,ENST00000590012.5_1,ENST00000587298.1_1,ENST00000589777.1_1,ENST00000645235.1_1	4,4,3,5,4,4,3,2,2
ENSG00000280852.2_4	chr17	58179120	58180280	-	1161	0	0	2	0	0	4	1	1	0	0	0	0	CTD-2319I12.10	ENSG00000280852.2_4	2	ENST00000634326.1_1,ENST00000627667.2_1	1,1
ENSG00000267295.1_4	chr17	58191154	58198048	-	569	0	0	1	0	0	0	0	0	0	0	0	0	CTD-2319I12.3	ENSG00000267295.1_4	1	ENST00000590609.1_1	3
ENSG00000277532.1_4	chr17	58201471	58202835	-	421	0	0	0	0	0	0	0	0	0	0	0	0	CTD-2319I12.9	ENSG00000277532.1_4	1	ENST00000618795.1_1	2
ENSG00000267248.1_4	chr17	58203896	58213005	-	1566	23	38	21	33	7	12	37	23	30	30	17	15	CTD-2319I12.4	ENSG00000267248.1_4	2	ENST00000590744.1_1,ENST00000586143.1_1	4,1
ENSG00000267095.1_4	chr17	58213123	58217442	-	542	0	0	7	0	0	0	0	0	0	3	0	0	CTD-2319I12.5	ENSG00000267095.1_4	1	ENST00000592317.1_1	2
ENSG00000167434.9_3	chr17	58227297	58248260	+	2424	0	0	0	0	0	0	0	0	0	0	0	0	CA4	ENSG00000167434.9_3	6	ENST00000300900.8_1,ENST00000585705.5_1,ENST00000591725.1_1,ENST00000586876.1_1,ENST00000590203.1_1,ENST00000587265.1_1	8,3,5,6,4,2
ENSG00000266960.1	chr17	58250683	58251183	+	501	0	0	0	0	0	0	0	0	0	0	0	0	FAM106DP	ENSG00000266960.1	1	ENST00000586416.1	1
ENSG00000170832.12_3	chr17	58256455	58499831	-	7755	1122	1122	1663	1201	1092	939	617	713	816	794	1185	923	USP32	ENSG00000170832.12_3	15	ENST00000300896.8_1,ENST00000592339.5_1,ENST00000593071.1_1,ENST00000586238.1_1,ENST00000585720.1_1,ENST00000590133.5_1,ENST00000591768.1_1,ENST00000587651.1_1,ENST00000589552.1_1,ENST00000589335.5_1,ENST00000393003.7_1,ENST00000588898.1_1,ENST00000589761.1_1,ENST00000586881.1_1,ENST00000590297.1_1	34,26,2,2,2,22,6,4,3,5,12,4,3,3,2
ENSG00000252577.1	chr17	58308877	58309007	-	131	0	2	0	6	13	2	0	0	0	0	2	1	SCARNA20	ENSG00000252577.1	1	ENST00000516768.1	1
ENSG00000241157.1_4	chr17	58322649	58323008	-	360	33	28	23	9	30	22	17	9	49	2	11	9	RP11-3K24.1	ENSG00000241157.1_4	1	ENST00000475274.1_1	1
ENSG00000275562.1_4	chr17	58334081	58335772	+	618	0	0	0	0	0	0	0	0	0	0	0	0	RP11-3K24.3	ENSG00000275562.1_4	1	ENST00000613765.1_1	4
ENSG00000271626.1_4	chr17	58393195	58393576	+	382	0	0	0	0	0	0	0	0	0	0	0	0	RP11-3K24.2	ENSG00000271626.1_4	1	ENST00000604179.1_1	1
ENSG00000141371.12_3	chr17	58469790	58508782	+	1184	1	2	0	10	4	4	0	1	0	0	2	1	C17orf64	ENSG00000141371.12_3	4	ENST00000461535.1_1,ENST00000474834.5_1,ENST00000269127.4_1,ENST00000464714.1_1	2,4,6,3
ENSG00000213228.5_3	chr17	58511039	58513357	-	2319	13	20	4	7	9	5	3	10	7	15	6	15	RP11-371B4.2	ENSG00000213228.5_3	2	ENST00000588627.1_1,ENST00000471280.1_1	1,1
ENSG00000062725.9_2	chr17	58520510	58603580	-	9876	316	322	546	399	372	332	210	239	490	516	671	544	APPBP2	ENSG00000062725.9_2	6	ENST00000083182.7_1,ENST00000589341.5_1,ENST00000592995.1_1,ENST00000590244.1_1,ENST00000588668.5_1,ENST00000585368.1_1	13,12,2,7,5,4
ENSG00000270553.1_4	chr17	58590551	58590911	+	361	0	0	0	0	0	0	0	0	0	0	0	0	RP11-15E18.5	ENSG00000270553.1_4	1	ENST00000605540.1_1	1
ENSG00000259349.1_4	chr17	58603654	58628159	+	718	5	12	20	11	5	7	0	13	11	21	25	23	RP11-15E18.1	ENSG00000259349.1_4	2	ENST00000559739.1_1,ENST00000558027.1_1	5,3
ENSG00000267678.1_4	chr17	58639371	58639522	-	152	0	0	0	0	0	0	0	0	0	0	0	0	RP11-15E18.3	ENSG00000267678.1_4	1	ENST00000589465.1_1	1
ENSG00000267772.1_3	chr17	58641908	58663984	+	646	3	0	23	1	1	6	7	10	28	27	25	30	RP11-15E18.4	ENSG00000267772.1_3	1	ENST00000592917.1_1	4
ENSG00000266943.1_3	chr17	58642101	58643032	-	606	0	0	0	0	0	0	0	0	0	0	0	0	RP11-15E18.2	ENSG00000266943.1_3	1	ENST00000592196.1_1	2
ENSG00000170836.11_2	chr17	58677544	58743641	+	5044	307	346	560	504	414	298	244	265	651	724	715	625	PPM1D	ENSG00000170836.11_2	4	ENST00000629650.2_1,ENST00000305921.7_1,ENST00000392995.7_1,ENST00000590418.1_1	6,6,7,3
ENSG00000200013.1	chr17	58739694	58739798	-	105	0	0	0	0	0	0	0	0	0	0	0	0	RNU6-623P	ENSG00000200013.1	1	ENST00000363143.1	1
ENSG00000141376.22_5	chr17	58754814	59470199	+	14101	1780	2007	2602	2040	1355	1337	908	1094	1249	989	1474	1288	BCAS3	ENSG00000141376.22_5	34	ENST00000588168.5_2,ENST00000591147.5_1,ENST00000589222.5_2,ENST00000626960.2_2,ENST00000591371.5_1,ENST00000593004.5_1,ENST00000589916.5_1,ENST00000407086.7_3,ENST00000588532.5_1,ENST00000592848.5_1,ENST00000390652.9_3,ENST00000592393.5_1,ENST00000586241.1_1,ENST00000639611.1_1,ENST00000588462.5_3,ENST00000408905.7_2,ENST00000586705.5_2,ENST00000585744.5_4,ENST00000588874.5_4,ENST00000590128.5_2,ENST00000586484.1_2,ENST00000586041.1_1,ENST00000590352.1_1,ENST00000587037.5_1,ENST00000585979.5_1,ENST00000592827.1_1,ENST00000587002.1_2,ENST00000588008.1_1,ENST00000585812.5_1,ENST00000587294.5_1,ENST00000592702.5_1,ENST00000588569.1_1,ENST00000587872.1_1,ENST00000588720.1_1	6,7,26,4,7,6,7,24,7,11,25,8,7,2,25,24,6,17,16,6,7,6,3,5,8,5,5,2,6,5,4,6,1,1
ENSG00000239932.2	chr17	58773674	58773964	+	291	1	2	0	0	1	0	0	0	6	0	0	5	RN7SL606P	ENSG00000239932.2	1	ENST00000472779.2	1
ENSG00000224011.1_4	chr17	58804526	58804843	-	318	0	0	0	0	0	0	0	0	0	0	0	0	AC111155.1	ENSG00000224011.1_4	1	ENST00000437414.1_1	1
ENSG00000252534.1	chr17	58826301	58826407	-	107	0	0	0	1	0	0	0	0	0	0	0	0	Y_RNA	ENSG00000252534.1	1	ENST00000516725.1	1
ENSG00000267083.1_3	chr17	58887526	58888823	+	1298	1	4	0	4	4	3	4	2	0	0	6	3	AC079005.2	ENSG00000267083.1_3	1	ENST00000585825.1_1	1
ENSG00000211515.1	chr17	58888318	58888413	+	96	0	0	0	0	4	0	0	0	0	0	0	0	AC079005.1	ENSG00000211515.1	1	ENST00000390181.1	1
ENSG00000254114.1_3	chr17	58928743	58929106	+	364	0	0	0	1	0	0	0	0	0	5	0	0	AC079005.1	ENSG00000254114.1_3	1	ENST00000521340.1_1	1
ENSG00000264322.1	chr17	58977252	58977544	+	293	0	0	0	0	0	0	0	0	0	0	0	0	RN7SL448P	ENSG00000264322.1	1	ENST00000475566.2	1
ENSG00000238799.1	chr17	59039151	59039254	-	104	0	0	0	0	0	0	0	0	0	0	0	0	snoU13	ENSG00000238799.1	1	ENST00000459173.1	1
ENSG00000267207.1_5	chr17	59111997	59147483	-	429	0	0	0	0	0	0	0	0	0	0	0	0	RP11-264B14.1	ENSG00000267207.1_5	1	ENST00000588604.1_1	3
ENSG00000267449.1_5	chr17	59147217	59147717	-	247	0	0	0	0	0	0	0	0	0	0	0	0	RP11-264B14.2	ENSG00000267449.1_5	1	ENST00000593107.1_1	2
ENSG00000227694.1_3	chr17	59147232	59147702	+	471	11	20	11	15	20	16	11	19	16	16	19	21	AC005884.1	ENSG00000227694.1_3	1	ENST00000437246.1_1	1
ENSG00000267667.1_4	chr17	59208065	59213325	-	286	0	0	0	0	0	0	0	0	0	0	0	0	RP11-136H19.1	ENSG00000267667.1_4	1	ENST00000585921.1_1	2
ENSG00000273982.1_4	chr17	59432124	59432516	-	393	0	0	0	0	0	0	0	0	0	0	0	0	RP11-332H18.7	ENSG00000273982.1_4	1	ENST00000614751.1_1	1
ENSG00000267131.1_5	chr17	59439029	59477604	-	470	0	0	0	0	0	0	0	0	0	0	0	0	RP11-332H18.5	ENSG00000267131.1_5	1	ENST00000585765.1_1	4
ENSG00000266934.1_5	chr17	59460146	59462041	+	1329	12	13	0	28	0	6	1	2	0	5	1	0	RP11-332H18.3	ENSG00000266934.1_5	2	ENST00000589244.1_1,ENST00000585495.1_1	2,3
ENSG00000267280.5_5	chr17	59470817	59488916	-	1206	100	188	144	133	92	81	50	67	138	239	131	140	RP11-332H18.4	ENSG00000267280.5_5	6	ENST00000592377.1_1,ENST00000590421.1_1,ENST00000586706.5_1,ENST00000589814.5_1,ENST00000591313.5_1,ENST00000592009.1_1	2,2,3,3,2,2
ENSG00000121068.13_2	chr17	59477257	59486827	+	6029	414	602	652	526	405	291	190	215	373	249	313	431	TBX2	ENSG00000121068.13_2	4	ENST00000240328.3_1,ENST00000419047.5_1,ENST00000477081.1_1,ENST00000586986.1_1	7,7,5,2
ENSG00000187013.4_2	chr17	59489112	59490641	+	1530	0	0	10	0	0	0	0	6	0	6	6	1	C17orf82	ENSG00000187013.4_2	1	ENST00000623772.1_1	1
ENSG00000121075.10_3	chr17	59529765	59562471	+	3996	6	11	12	11	2	1	0	0	0	12	25	16	TBX4	ENSG00000121075.10_3	9	ENST00000589003.5_1,ENST00000393853.8_3,ENST00000644296.1_1,ENST00000240335.1_3,ENST00000642491.1_1,ENST00000593249.5_1,ENST00000590174.5_1,ENST00000589449.5_1,ENST00000586874.2_1	6,9,9,8,8,4,5,8,5
ENSG00000267137.1_4	chr17	59537585	59540745	-	552	0	0	0	0	0	0	0	0	0	0	0	0	RP11-15K2.2	ENSG00000267137.1_4	1	ENST00000592766.1_1	2
ENSG00000253506.2_3	chr17	59667787	59668563	-	777	0	1	0	1	1	1	0	1	0	0	1	0	NACA2	ENSG00000253506.2_3	1	ENST00000521764.2_1	1
ENSG00000196861.4	chr17	59667894	59668541	-	648	0	1	0	1	1	1	0	1	0	0	1	0	AC002994.1	ENSG00000196861.4	1	ENST00000447590.1	1
ENSG00000136492.8_2	chr17	59758627	59940882	-	7991	968	1117	1352	1087	843	808	586	524	854	834	1095	1018	BRIP1	ENSG00000136492.8_2	6	ENST00000259008.6_1,ENST00000577598.5_1,ENST00000584322.1_1,ENST00000583837.5_1,ENST00000579028.1_1,ENST00000577913.1_1	20,18,4,3,6,5
ENSG00000108506.12_4	chr17	59942728	60005377	-	8627	606	457	520	331	469	411	412	371	474	539	439	371	INTS2	ENSG00000108506.12_4	10	ENST00000617492.4_2,ENST00000444766.7_2,ENST00000647009.1_1,ENST00000646745.1_1,ENST00000251334.6_3,ENST00000583822.5_1,ENST00000584967.1_1,ENST00000578805.1_1,ENST00000646954.1_1,ENST00000583076.1_1	25,25,25,26,25,5,3,2,7,2
ENSG00000202361.1	chr17	59951445	59951543	-	99	1	0	0	0	0	0	0	0	0	0	0	0	Y_RNA	ENSG00000202361.1	1	ENST00000365491.1	1
ENSG00000108510.9_3	chr17	60019966	60142643	-	12677	7241	7847	8895	7238	6271	5997	5266	4565	7435	7201	7616	6609	MED13	ENSG00000108510.9_3	6	ENST00000397786.6_1,ENST00000582786.1_1,ENST00000583958.1_1,ENST00000581994.1_1,ENST00000578132.1_1,ENST00000580896.1_1	30,2,3,1,4,2
ENSG00000279133.1_5	chr17	60081061	60084879	-	3819	160	151	251	178	185	146	109	78	179	291	244	293	RP11-342K2.1	ENSG00000279133.1_5	1	ENST00000624147.1_1	1
ENSG00000242398.2	chr17	60083100	60083348	-	249	19	33	22	28	14	31	16	10	33	16	28	8	RN7SL800P	ENSG00000242398.2	1	ENST00000484823.2	1
ENSG00000221302.1	chr17	60093218	60093298	-	81	0	0	0	0	0	0	0	0	0	0	0	0	AC018628.1	ENSG00000221302.1	1	ENST00000408375.1	1
ENSG00000200842.1	chr17	60114194	60114306	+	113	0	0	0	0	0	0	0	0	0	0	0	0	Y_RNA	ENSG00000200842.1	1	ENST00000363972.1	1
ENSG00000207123.1	chr17	60199681	60199782	+	102	0	0	0	0	0	0	0	0	0	0	0	0	Y_RNA	ENSG00000207123.1	1	ENST00000384395.1	1
ENSG00000266066.1_4	chr17	60214333	60218000	-	3668	3	2	6	0	3	2	2	3	8	5	1	1	POLRMTP1	ENSG00000266066.1_4	1	ENST00000578759.1_1	1
ENSG00000266365.1_4	chr17	60308831	60324514	-	843	0	0	0	0	0	0	0	0	0	0	1	3	RPL36AP47	ENSG00000266365.1_4	1	ENST00000577881.1_1	9
ENSG00000266647.1_4	chr17	60337995	60339297	+	216	0	0	0	0	0	0	0	0	0	0	0	0	RP11-51L5.4	ENSG00000266647.1_4	1	ENST00000583164.1_1	2
ENSG00000188755.10_3	chr17	60342066	60353016	-	2116	0	0	0	0	4	0	0	0	0	0	0	0	TBC1D3P2	ENSG00000188755.10_3	3	ENST00000581291.5_1,ENST00000577902.6_2,ENST00000339120.4_1	14,13,14
ENSG00000270033.1	chr17	60349848	60360276	-	397	0	0	0	0	0	0	0	0	2	0	0	0	RP11-51L5.7	ENSG00000270033.1	1	ENST00000602932.1	4
ENSG00000263887.7_4	chr17	60360063	60374387	-	1500	0	0	1	0	0	0	0	0	2	0	0	0	RP11-51L5.5	ENSG00000263887.7_4	1	ENST00000582394.1_1	11
ENSG00000242123.1_4	chr17	60397245	60397550	+	306	0	0	0	0	0	0	0	0	0	0	0	0	RP11-51L5.1	ENSG00000242123.1_4	1	ENST00000467217.1_1	1
ENSG00000172421.9_4	chr17	60421302	60493840	+	3076	0	0	0	0	0	0	0	0	0	0	0	0	EFCAB3	ENSG00000172421.9_4	6	ENST00000635817.2_2,ENST00000636041.1_1,ENST00000450662.7_2,ENST00000305286.7_2,ENST00000520404.5_2,ENST00000518576.1_1	7,14,12,10,7,6
ENSG00000239809.1_4	chr17	60459029	60459376	+	348	0	0	0	0	0	0	0	0	0	0	0	0	RP11-51L5.2	ENSG00000239809.1_4	1	ENST00000495438.1_1	1
ENSG00000251981.1	chr17	60460465	60460527	+	63	0	0	0	0	0	0	0	0	0	0	0	0	RNU7-52P	ENSG00000251981.1	1	ENST00000516172.1	1
ENSG00000239527.1_2	chr17	60474758	60475503	+	444	0	0	0	0	0	0	0	0	0	0	0	0	RPS23P7	ENSG00000239527.1_2	1	ENST00000466210.1_1	2
ENSG00000087995.15_2	chr17	60501228	60528183	+	3843	126	89	217	137	128	97	65	127	138	94	195	127	METTL2A	ENSG00000087995.15_2	4	ENST00000311506.9_1,ENST00000333483.14_1,ENST00000616852.1_1,ENST00000582027.1_1	9,8,8,2
ENSG00000146872.17_4	chr17	60536019	60692842	+	8563	513	422	613	472	371	278	264	253	500	362	526	465	TLK2	ENSG00000146872.17_4	18	ENST00000582809.5_2,ENST00000583843.5_2,ENST00000579450.5_1,ENST00000577616.1_1,ENST00000582195.5_2,ENST00000580705.5_1,ENST00000346027.9_1,ENST00000326270.13_1,ENST00000343388.11_1,ENST00000583690.6_1,ENST00000581041.5_2,ENST00000578697.1_1,ENST00000581286.1_1,ENST00000584367.1_1,ENST00000582660.1_1,ENST00000578931.1_1,ENST00000583310.1_1,ENST00000580203.1_1	23,8,5,5,5,7,22,23,21,7,17,5,2,2,4,3,3,1
ENSG00000239246.3_4	chr17	60593682	60594128	-	447	13	13	9	8	16	7	11	11	18	7	13	5	RP11-464D20.2	ENSG00000239246.3_4	1	ENST00000460492.1_1	1
ENSG00000264546.1_5	chr17	60627087	60629482	+	1707	48	8	20	13	20	10	20	14	13	20	17	11	RP11-464D20.6	ENSG00000264546.1_5	1	ENST00000583426.1_1	2
ENSG00000277463.1_4	chr17	60703392	60703814	+	423	0	0	0	0	0	0	0	0	0	0	0	0	CTD-3035K23.6	ENSG00000277463.1_4	1	ENST00000617734.1_1	1
ENSG00000274565.1_4	chr17	60703798	60704951	-	1154	0	9	2	3	0	6	0	0	11	4	1	0	CTD-3035K23.7	ENSG00000274565.1_4	1	ENST00000611274.1_1	1
ENSG00000011028.13_2	chr17	60704762	60770958	+	6860	420	733	495	467	310	267	212	267	152	98	129	185	MRC2	ENSG00000011028.13_2	7	ENST00000303375.9_1,ENST00000584265.1_1,ENST00000584682.1_1,ENST00000583597.5_1,ENST00000579432.1_1,ENST00000446119.2_1,ENST00000580916.1_1	30,11,5,14,2,11,3
ENSG00000207382.1	chr17	60738982	60739086	-	105	0	0	0	0	0	0	0	0	0	0	0	0	Y_RNA	ENSG00000207382.1	1	ENST00000384652.1	1
ENSG00000279713.1_4	chr17	60756764	60758715	-	1952	0	0	0	0	0	0	0	0	0	0	0	0	CTD-3035K23.3	ENSG00000279713.1_4	1	ENST00000623346.1_1	1
ENSG00000199697.1	chr17	60761266	60761371	+	106	0	0	2	0	0	0	0	1	0	0	0	0	RNU6-446P	ENSG00000199697.1	1	ENST00000362827.1	1
ENSG00000265702.1_4	chr17	60776605	60815283	+	3892	0	0	0	4	0	0	0	0	8	8	10	3	RP11-156L14.1	ENSG00000265702.1_4	4	ENST00000584597.1_1,ENST00000582564.1_1,ENST00000577270.1_1,ENST00000579201.1_1	2,3,3,2
ENSG00000173838.11_4	chr17	60778675	60885705	-	4920	1	0	0	1	0	0	0	0	4	8	8	4	MARCH10	ENSG00000173838.11_4	10	ENST00000582358.1_1,ENST00000579620.1_1,ENST00000580520.5_2,ENST00000456609.6_1,ENST00000311269.9_1,ENST00000583600.5_3,ENST00000544856.6_1,ENST00000582568.1_3,ENST00000578346.1_1,ENST00000583803.1_3	2,2,6,11,11,12,11,2,4,4
ENSG00000265000.1_4	chr17	60885861	60913732	+	1811	0	0	0	0	0	0	0	0	0	0	0	0	RP11-453A12.1	ENSG00000265000.1_4	1	ENST00000584542.1_1	2
ENSG00000264907.1_3	chr17	60918462	60919006	+	545	0	0	0	0	0	0	0	0	0	0	0	0	RP11-453A12.2	ENSG00000264907.1_3	1	ENST00000584963.1_1	1
ENSG00000283538.1_4	chr17	60988051	61045910	-	1131	0	0	0	1	0	0	0	0	0	0	0	6	RP11-180P8.1	ENSG00000283538.1_4	1	ENST00000636248.1_1	5
ENSG00000207552.1	chr17	61021576	61021673	+	98	0	0	0	0	0	0	0	0	0	0	0	0	MIR633	ENSG00000207552.1	1	ENST00000384821.1	1
ENSG00000265262.1_3	chr17	61028192	61028549	-	358	0	0	0	0	0	0	0	0	0	0	0	0	RP11-180P8.2	ENSG00000265262.1_3	1	ENST00000580149.1_1	1
ENSG00000266411.1_4	chr17	61044178	61045910	-	912	3	2	3	1	11	0	0	0	7	0	0	9	RP11-180P8.3	ENSG00000266411.1_4	1	ENST00000581596.1_1	2
ENSG00000270324.1_4	chr17	61055855	61056202	-	348	0	0	0	0	0	0	0	0	0	0	0	0	RP11-180P8.4	ENSG00000270324.1_4	1	ENST00000604690.1_1	1
ENSG00000272164.1_4	chr17	61082033	61082513	-	481	0	0	0	0	0	0	0	0	0	0	0	0	RP11-180P8.5	ENSG00000272164.1_4	1	ENST00000606304.1_1	1
ENSG00000170921.15_4	chr17	61086917	61505060	+	22866	4068	5032	7482	5623	3877	3550	2563	2559	4102	2990	4156	4072	TANC2	ENSG00000170921.15_4	10	ENST00000424789.6_2,ENST00000389520.8_2,ENST00000580068.5_3,ENST00000580466.1_3,ENST00000581424.1_1,ENST00000583356.5_2,ENST00000583545.1_1,ENST00000581143.1_1,ENST00000583016.1_1,ENST00000579541.1_1	25,26,4,3,1,21,4,3,2,2
ENSG00000272383.1_4	chr17	61165523	61166558	-	1036	0	0	0	0	0	0	0	0	0	0	0	0	RP11-556O9.4	ENSG00000272383.1_4	1	ENST00000605967.1_1	1
ENSG00000264513.1_4	chr17	61194380	61208308	-	478	0	0	0	0	0	0	0	0	0	0	0	0	RP11-556O9.2	ENSG00000264513.1_4	1	ENST00000582889.1_1	4
ENSG00000264529.1_4	chr17	61259527	61260178	+	652	1	8	5	2	3	12	2	2	5	3	4	10	RP11-556O9.3	ENSG00000264529.1_4	1	ENST00000578523.1_1	1
ENSG00000233635.2_5	chr17	61271291	61416414	-	656	0	0	0	0	0	0	0	0	0	0	0	0	AC037445.1	ENSG00000233635.2_5	2	ENST00000435892.1_1,ENST00000581421.1_1	2,4
ENSG00000263501.1_5	chr17	61382623	61390882	-	562	0	0	0	0	0	0	0	0	0	0	0	0	RP11-269G24.2	ENSG00000263501.1_5	1	ENST00000580253.1_1	2
ENSG00000271919.1_4	chr17	61409345	61409900	-	556	0	0	0	0	0	0	0	0	0	0	0	0	RP11-269G24.8	ENSG00000271919.1_4	1	ENST00000607331.1_1	1
ENSG00000226797.1_5	chr17	61458592	61491673	-	524	0	0	0	0	0	0	0	0	0	0	0	0	AC015923.1	ENSG00000226797.1_5	1	ENST00000431604.1_1	3
ENSG00000263644.1_5	chr17	61468552	61508450	-	591	0	0	0	0	0	0	0	0	0	0	0	0	RP11-269G24.3	ENSG00000263644.1_5	1	ENST00000583552.1_1	2
ENSG00000271749.1_4	chr17	61470716	61470947	+	232	29	23	6	13	8	6	3	10	0	3	12	3	RP11-269G24.7	ENSG00000271749.1_4	1	ENST00000606610.1_1	1
ENSG00000265282.1_5	chr17	61507829	61509572	-	552	0	0	0	0	0	0	0	0	0	0	0	0	RP11-269G24.4	ENSG00000265282.1_5	1	ENST00000584608.1_1	2
ENSG00000008283.15_3	chr17	61509665	61523739	-	5320	121	123	100	98	100	85	79	67	175	137	152	150	CYB561	ENSG00000008283.15_3	21	ENST00000392975.6_1,ENST00000360793.7_1,ENST00000584031.5_1,ENST00000392976.5_1,ENST00000582297.5_1,ENST00000581573.5_1,ENST00000448884.6_1,ENST00000585153.1_2,ENST00000582034.5_1,ENST00000542042.5_1,ENST00000580691.5_2,ENST00000581163.5_1,ENST00000582997.5_2,ENST00000582143.1_1,ENST00000584291.5_2,ENST00000577989.5_1,ENST00000577368.5_1,ENST00000578016.1_1,ENST00000578072.1_1,ENST00000583478.1_1,ENST00000580592.1_2	6,6,6,6,6,5,5,2,6,6,6,5,6,2,6,5,4,5,4,2,3
ENSG00000265971.1_4	chr17	61532354	61533178	+	355	0	0	0	0	0	0	0	0	0	0	3	0	RP11-269G24.6	ENSG00000265971.1_4	1	ENST00000582741.1_1	2
ENSG00000228979.4_4	chr17	61548965	61549454	+	490	0	0	0	0	0	0	0	0	0	0	0	0	CTD-2501B8.5	ENSG00000228979.4_4	1	ENST00000606284.1_1	1
ENSG00000159640.15_4	chr17	61554422	61575741	+	8365	253	345	191	125	251	206	75	123	257	245	249	251	ACE	ENSG00000159640.15_4	22	ENST00000583336.5_1,ENST00000584529.5_1,ENST00000582678.5_1,ENST00000428043.5_4,ENST00000579462.1_1,ENST00000290866.9_4,ENST00000582627.1_2,ENST00000580318.1_1,ENST00000579726.5_2,ENST00000290863.10_1,ENST00000582005.5_1,ENST00000578839.5_1,ENST00000413513.7_1,ENST00000579314.5_1,ENST00000579204.1_1,ENST00000584865.5_1,ENST00000582761.1_3,ENST00000577418.5_1,ENST00000583645.1_1,ENST00000578679.1_1,ENST00000579409.1_2,ENST00000582244.1_1	3,9,12,24,2,25,6,4,5,14,7,12,13,14,6,6,7,6,3,2,3,2
ENSG00000264813.6_5	chr17	61562184	61599209	+	4862	70	51	30	32	47	73	12	11	32	47	75	51	CTD-2501B8.1	ENSG00000264813.6_5	1	ENST00000577647.2_1	31
ENSG00000224353.2_3	chr17	61584417	61597167	+	1973	0	0	0	1	0	0	0	0	0	0	0	0	AC113554.3	ENSG00000224353.2_3	1	ENST00000423435.2_1	13
ENSG00000173826.14_3	chr17	61600695	61626338	+	4211	0	0	0	0	0	0	2	0	0	0	0	7	KCNH6	ENSG00000173826.14_3	6	ENST00000456941.6_2,ENST00000581784.5_2,ENST00000580652.5_1,ENST00000583465.1_1,ENST00000314672.9_1,ENST00000583023.1_2	14,15,6,13,13,14
ENSG00000136485.14_2	chr17	61627822	61671628	+	6575	5401	5839	7128	6043	4475	3444	2938	2779	5014	4269	5252	4669	DCAF7	ENSG00000136485.14_2	6	ENST00000614556.4_1,ENST00000431926.5_1,ENST00000415273.2_1,ENST00000582274.1_1,ENST00000615512.1_1,ENST00000580091.1_1	8,9,3,2,6,3
ENSG00000200560.1	chr17	61650603	61650706	-	104	0	0	0	0	0	0	0	0	0	0	0	0	RNU6-288P	ENSG00000200560.1	1	ENST00000363690.1	1
ENSG00000136463.7_2	chr17	61678231	61685725	+	2315	211	285	193	203	200	206	105	167	277	228	320	302	TACO1	ENSG00000136463.7_2	2	ENST00000258975.6_1,ENST00000581120.1_1	5,4
ENSG00000270587.1_4	chr17	61688132	61688544	-	413	0	0	0	0	0	0	0	0	0	0	0	0	RP11-51F16.9	ENSG00000270587.1_4	1	ENST00000603263.1_1	1
ENSG00000198909.7_3	chr17	61699775	61773663	+	6107	678	773	1021	793	546	501	428	401	640	549	601	673	MAP3K3	ENSG00000198909.7_3	11	ENST00000579585.5_1,ENST00000584573.5_1,ENST00000361733.7_2,ENST00000361357.7_1,ENST00000577395.5_2,ENST00000577597.5_1,ENST00000585302.1_1,ENST00000578622.5_1,ENST00000577784.1_1,ENST00000577839.1_1,ENST00000581732.1_1	18,17,16,17,16,16,7,3,3,2,4
ENSG00000263883.1_3	chr17	61713961	61714473	+	513	2	1	1	0	0	0	0	0	6	0	0	1	RP11-51F16.5	ENSG00000263883.1_3	1	ENST00000580496.1_1	1
ENSG00000266173.6_4	chr17	61759696	61819346	-	10860	898	1262	1598	1287	964	837	608	729	1159	966	1287	1155	STRADA	ENSG00000266173.6_4	54	ENST00000640870.1_1,ENST00000638708.1_2,ENST00000639835.1_2,ENST00000336174.11_3,ENST00000245865.10_2,ENST00000640999.1_2,ENST00000375840.9_3,ENST00000638702.1_1,ENST00000583085.1_1,ENST00000640979.1_1,ENST00000447001.8_2,ENST00000392950.9_2,ENST00000640086.1_1,ENST00000640679.1_1,ENST00000638276.1_1,ENST00000582026.2_2,ENST00000638888.1_1,ENST00000640827.1_1,ENST00000640397.1_1,ENST00000638698.1_1,ENST00000638193.1_1,ENST00000582137.6_2,ENST00000580039.6_2,ENST00000639521.1_1,ENST00000579340.5_1,ENST00000578801.6_2,ENST00000640174.1_1,ENST00000579318.2_2,ENST00000640183.1_1,ENST00000638309.1_1,ENST00000639135.1_1,ENST00000578008.6_2,ENST00000617949.4_1,ENST00000581243.6_2,ENST00000638578.1_1,ENST00000640741.1_1,ENST00000639192.1_1,ENST00000640707.1_1,ENST00000639603.1_1,ENST00000638718.1_1,ENST00000581505.6_2,ENST00000577375.5_1,ENST00000579549.6_2,ENST00000639816.1_1,ENST00000580338.5_1,ENST00000639778.1_1,ENST00000639940.1_1,ENST00000582030.5_1,ENST00000639164.1_1,ENST00000580288.2_2,ENST00000640924.1_1,ENST00000579350.1_1,ENST00000584110.1_1,ENST00000578507.2_2	14,11,11,13,10,11,12,12,1,11,11,9,11,11,12,2,13,11,9,11,12,11,9,9,9,10,11,7,8,11,9,9,7,10,3,7,6,6,6,9,5,6,8,7,7,6,5,6,5,6,3,3,4,2
ENSG00000136490.8_2	chr17	61773262	61778532	-	4745	308	346	483	408	246	273	159	250	425	549	478	359	LIMD2	ENSG00000136490.8_2	12	ENST00000259006.7_2,ENST00000578067.5_1,ENST00000578402.5_2,ENST00000583211.5_1,ENST00000580222.5_1,ENST00000579329.1_1,ENST00000578061.5_2,ENST00000578993.5_1,ENST00000579814.1_1,ENST00000582055.1_1,ENST00000578297.1_1,ENST00000584645.1_2	5,3,5,5,6,2,5,5,4,3,2,5
ENSG00000279369.1_4	chr17	61778207	61780030	+	1824	1	2	0	0	8	0	0	0	0	4	0	0	RP11-51F16.1	ENSG00000279369.1_4	1	ENST00000623228.1_1	1
ENSG00000125695.12_5	chr17	61780205	61829457	-	2128	703	1024	1382	1001	797	727	456	602	1033	717	1102	1001	RP11-51F16.8	ENSG00000125695.12_5	1	ENST00000580553.1_3	12
ENSG00000108588.13_3	chr17	61822610	61853711	-	4537	368	388	496	425	335	269	217	209	402	291	380	331	CCDC47	ENSG00000108588.13_3	7	ENST00000225726.9_1,ENST00000403162.7_1,ENST00000612558.4_1,ENST00000582252.1_1,ENST00000582331.2_1,ENST00000584112.1_1,ENST00000580986.1_1	13,14,12,12,6,2,3
ENSG00000198231.12_4	chr17	61850963	61896677	+	8521	710	771	1037	873	581	584	592	475	1004	1191	1325	944	DDX42	ENSG00000198231.12_4	19	ENST00000581135.5_2,ENST00000578681.5_2,ENST00000583590.5_2,ENST00000389924.6_2,ENST00000359353.9_2,ENST00000580108.1_1,ENST00000578137.5_1,ENST00000584261.5_1,ENST00000577940.6_1,ENST00000457800.3_2,ENST00000579511.1_1,ENST00000577978.1_1,ENST00000584010.5_1,ENST00000581477.1_1,ENST00000578593.1_1,ENST00000584951.1_1,ENST00000579539.1_1,ENST00000582985.1_1,ENST00000581767.1_1	3,19,19,18,17,3,6,5,13,17,3,3,11,2,5,2,2,2,1
ENSG00000108592.16_3	chr17	61896793	61907372	-	5212	226	161	418	332	201	202	175	168	319	321	297	365	FTSJ3	ENSG00000108592.16_3	16	ENST00000427159.6_1,ENST00000583202.5_1,ENST00000583901.1_1,ENST00000579831.1_3,ENST00000580376.5_1,ENST00000580129.2_1,ENST00000579569.5_1,ENST00000584193.5_1,ENST00000580272.5_3,ENST00000581209.5_1,ENST00000577263.5_1,ENST00000580290.2_1,ENST00000582476.1_1,ENST00000584574.5_3,ENST00000585145.1_3,ENST00000580295.1_1	21,5,4,3,3,2,6,6,6,6,5,4,4,4,3,4
ENSG00000087191.12_3	chr17	61904512	61909386	+	4490	230	187	289	236	257	238	127	170	304	317	284	271	PSMC5	ENSG00000087191.12_3	21	ENST00000579708.5_1,ENST00000310144.10_1,ENST00000582420.1_1,ENST00000581842.5_2,ENST00000582130.5_1,ENST00000584320.5_1,ENST00000583283.1_1,ENST00000581764.1_1,ENST00000585123.5_1,ENST00000579147.5_1,ENST00000580864.5_1,ENST00000584536.5_1,ENST00000585242.5_1,ENST00000578570.5_1,ENST00000375812.8_1,ENST00000580265.1_1,ENST00000581882.5_1,ENST00000579031.5_1,ENST00000584880.5_1,ENST00000580063.1_1,ENST00000584657.1_1	5,12,2,8,7,8,3,3,9,11,13,7,11,12,12,2,11,5,5,4,2
ENSG00000108604.15_4	chr17	61909441	61920425	-	3734	2448	2686	3372	2912	2337	1891	1199	1599	2412	1906	2865	2601	SMARCD2	ENSG00000108604.15_4	12	ENST00000613943.4_1,ENST00000448276.6_1,ENST00000323347.14_2,ENST00000225742.13_2,ENST00000450364.3_4,ENST00000584483.5_1,ENST00000584400.5_1,ENST00000578234.1_1,ENST00000581832.1_1,ENST00000580054.1_3,ENST00000577686.1_1,ENST00000577990.1_3	14,13,13,13,7,5,8,4,2,4,3,2
ENSG00000264756.1	chr17	61917343	61917644	+	302	0	0	0	0	0	0	0	0	0	0	0	0	RN7SL805P	ENSG00000264756.1	1	ENST00000581353.1	1
ENSG00000240280.6_2	chr17	61926652	61941739	+	3546	18	39	55	23	15	15	31	12	71	70	60	66	TCAM1P	ENSG00000240280.6_2	7	ENST00000463377.6_2,ENST00000469014.1_1,ENST00000482005.5_1,ENST00000466125.1_1,ENST00000478379.5_2,ENST00000485295.5_1,ENST00000476374.1_1	3,4,7,3,6,5,3
ENSG00000213218.10_3	chr17	61949372	61951126	-	1755	0	0	0	0	0	0	0	0	0	0	0	0	CSH2	ENSG00000213218.10_3	7	ENST00000345366.8_1,ENST00000392886.6_2,ENST00000336844.9_1,ENST00000560142.5_1,ENST00000613718.3_1,ENST00000559928.1_1,ENST00000558516.1_1	3,5,4,5,4,1,3
ENSG00000136487.17_2	chr17	61957575	61959295	-	1147	1	0	0	1	5	0	0	1	2	0	3	1	GH2	ENSG00000136487.17_2	5	ENST00000622506.4_1,ENST00000449787.6_1,ENST00000456543.6_1,ENST00000423893.6_1,ENST00000332800.7_1	4,5,5,5,4
ENSG00000259533.1_4	chr17	61963211	61963411	+	201	0	0	0	0	0	0	0	0	0	0	0	0	RP11-630H24.3	ENSG00000259533.1_4	1	ENST00000561102.1_1	1
ENSG00000136488.14_2	chr17	61972269	61974021	-	1660	1	0	0	0	0	0	0	0	0	0	0	0	CSH1	ENSG00000136488.14_2	6	ENST00000453363.7_1,ENST00000316193.12_1,ENST00000329882.8_1,ENST00000558284.1_1,ENST00000610991.1_1,ENST00000558661.1_1	3,5,4,2,4,2
ENSG00000259333.1_4	chr17	61978003	61978239	+	237	0	0	0	0	0	0	0	0	0	0	0	0	RP11-630H24.4	ENSG00000259333.1_4	1	ENST00000560822.1_1	1
ENSG00000204414.12_5	chr17	61986957	61996198	-	1817	0	0	0	0	0	0	0	0	0	0	0	0	CSHL1	ENSG00000204414.12_5	10	ENST00000561003.5_1,ENST00000259003.14_2,ENST00000392824.8_4,ENST00000438387.6_1,ENST00000346606.10_1,ENST00000450719.3_1,ENST00000558099.1_1,ENST00000560999.1_1,ENST00000558609.1_1,ENST00000309894.5_3	3,5,5,4,4,3,2,1,3,5
ENSG00000259384.6_2	chr17	61994560	61996198	-	1196	0	0	0	0	0	0	0	0	0	0	0	0	GH1	ENSG00000259384.6_2	6	ENST00000351388.8_1,ENST00000458650.6_1,ENST00000323322.9_1,ENST00000342364.8_1,ENST00000617086.1_1,ENST00000579711.1_1	4,5,5,3,2,3
ENSG00000007312.12_3	chr17	62006100	62009714	-	2080	0	0	0	0	0	0	0	0	0	0	0	0	CD79B	ENSG00000007312.12_3	6	ENST00000392795.7_2,ENST00000006750.7_2,ENST00000559358.1_1,ENST00000349817.2_1,ENST00000558969.1_1,ENST00000583260.1_1	6,6,4,5,2,1
ENSG00000007314.12_2	chr17	62015914	62050278	-	8243	94	134	200	184	64	59	33	33	60	70	71	49	SCN4A	ENSG00000007314.12_2	3	ENST00000435607.3_2,ENST00000584310.1_1,ENST00000581514.1_1	24,3,2
ENSG00000263489.1_4	chr17	62050280	62066782	-	502	0	0	0	0	0	0	0	0	0	0	0	0	CTC-264K15.6	ENSG00000263489.1_4	1	ENST00000577329.1_1	3
ENSG00000264954.1_3	chr17	62073431	62077259	-	2926	0	0	0	2	0	0	0	0	0	0	0	0	RP11-214C8.2	ENSG00000264954.1_3	2	ENST00000580942.1_1,ENST00000577545.1_1	3,2
ENSG00000224383.7_3	chr17	62075711	62081664	+	4142	1	8	13	0	8	4	2	0	4	9	6	9	PRR29	ENSG00000224383.7_3	10	ENST00000577953.5_2,ENST00000582540.5_1,ENST00000579184.5_1,ENST00000425164.7_3,ENST00000412177.5_3,ENST00000583891.5_1,ENST00000580752.1_1,ENST00000582530.5_1,ENST00000225760.5_1,ENST00000579222.1_1	5,5,6,5,6,5,3,5,4,1
ENSG00000108622.10_2	chr17	62079954	62097994	-	3243	2	0	0	0	0	0	0	0	0	0	0	0	ICAM2	ENSG00000108622.10_2	16	ENST00000578379.5_1,ENST00000583684.5_1,ENST00000578892.5_1,ENST00000449662.6_1,ENST00000579788.5_1,ENST00000412356.5_1,ENST00000418105.5_1,ENST00000581417.5_1,ENST00000579687.5_1,ENST00000578313.5_1,ENST00000583366.5_1,ENST00000584084.1_1,ENST00000584403.5_1,ENST00000580011.1_1,ENST00000580389.1_1,ENST00000583186.1_1	5,5,6,4,5,6,5,5,6,5,4,4,5,3,2,2
ENSG00000178607.15_2	chr17	62116502	62208179	-	10864	809	1088	1164	912	841	859	621	736	726	638	778	786	ERN1	ENSG00000178607.15_2	8	ENST00000433197.3_1,ENST00000583077.1_1,ENST00000583896.1_1,ENST00000579249.1_1,ENST00000577567.5_1,ENST00000584041.1_1,ENST00000583028.1_1,ENST00000606895.1_1	22,2,4,2,5,5,2,1
ENSG00000266402.3_3	chr17	62223330	62223836	+	278	21	29	23	5	9	16	1	8	27	8	9	6	RP11-329L6.2	ENSG00000266402.3_3	2	ENST00000580828.1_1,ENST00000582965.1_1	2,2
ENSG00000199753.1	chr17	62223443	62223512	+	70	1	2	0	0	0	0	0	4	0	2	1	0	SNORD104	ENSG00000199753.1	1	ENST00000362883.1	1
ENSG00000136478.7_4	chr17	62224587	62340661	-	9094	1473	1993	2143	1772	1792	1621	1263	1331	2377	1864	2680	2443	TEX2	ENSG00000136478.7_4	10	ENST00000258991.7_1,ENST00000584498.5_1,ENST00000583097.5_2,ENST00000615733.4_2,ENST00000584379.5_2,ENST00000583501.1_2,ENST00000581812.1_1,ENST00000577489.1_1,ENST00000583922.1_2,ENST00000583738.1_2	12,3,12,14,12,11,4,4,2,4
ENSG00000256358.1_4	chr17	62385676	62386050	-	375	0	0	0	0	0	0	0	0	0	0	0	0	RPL31P57	ENSG00000256358.1_4	1	ENST00000461109.1_1	1
ENSG00000271605.1	chr17	62461569	62464760	+	920	0	0	0	0	0	0	0	0	0	0	0	0	MILR1	ENSG00000271605.1	2	ENST00000603557.1,ENST00000605096.1	4,5
ENSG00000256525.6_2	chr17	62473902	62493154	-	3388	482	521	568	477	415	336	399	287	425	468	299	358	POLG2	ENSG00000256525.6_2	10	ENST00000539111.6_1,ENST00000581355.1_1,ENST00000582501.5_1,ENST00000577506.5_1,ENST00000580490.1_1,ENST00000585104.1_1,ENST00000585141.5_1,ENST00000578687.5_1,ENST00000580893.5_1,ENST00000578997.1_1	8,5,5,4,3,3,5,4,4,4
ENSG00000256826.1_3	chr17	62487640	62487906	+	267	0	0	0	0	0	0	0	0	0	0	0	0	AC138744.2	ENSG00000256826.1_3	1	ENST00000538774.1_1	1
ENSG00000108654.14_4	chr17	62495734	62504317	-	7388	1280	1317	2398	2233	1410	1089	828	970	1449	1130	1448	1333	DDX5	ENSG00000108654.14_4	35	ENST00000540698.6_1,ENST00000581693.5_1,ENST00000581230.5_1,ENST00000225792.9_1,ENST00000450599.6_1,ENST00000578804.5_2,ENST00000580026.5_1,ENST00000578758.5_1,ENST00000581237.2_1,ENST00000578491.1_1,ENST00000579461.1_1,ENST00000585317.1_1,ENST00000579996.5_1,ENST00000577787.1_1,ENST00000584549.1_1,ENST00000581551.1_1,ENST00000583201.5_1,ENST00000582326.1_1,ENST00000583894.1_1,ENST00000578400.5_1,ENST00000630471.2_1,ENST00000577922.5_1,ENST00000581697.5_2,ENST00000583562.1_1,ENST00000581806.5_1,ENST00000578190.5_1,ENST00000583239.6_2,ENST00000579091.5_1,ENST00000585060.5_1,ENST00000584279.5_1,ENST00000583212.1_1,ENST00000585223.1_1,ENST00000585111.1_1,ENST00000583699.1_1,ENST00000584500.1_1	12,12,12,13,12,13,4,4,3,5,4,2,4,4,3,2,3,3,3,5,4,7,6,2,5,5,4,4,4,5,4,2,3,2,2
ENSG00000265695.1	chr17	62496891	62496957	-	67	32	56	160	101	65	34	36	17	98	43	64	61	MIR3064	ENSG00000265695.1	1	ENST00000581130.1	1
ENSG00000266241.1	chr17	62497332	62497431	-	100	14	43	86	27	30	20	16	32	45	9	52	32	MIR5047	ENSG00000266241.1	1	ENST00000579212.1	1
ENSG00000258890.6_5	chr17	62502706	62538579	+	8048	2172	2090	1988	1385	1646	1295	1370	1085	2353	2025	1971	1831	CEP95	ENSG00000258890.6_5	19	ENST00000556440.6_3,ENST00000579860.5_1,ENST00000580188.1_4,ENST00000581056.5_3,ENST00000553412.5_3,ENST00000553956.6_1,ENST00000582724.1_4,ENST00000577960.1_2,ENST00000577476.5_1,ENST00000579117.5_1,ENST00000583457.1_4,ENST00000579478.5_1,ENST00000584857.1_1,ENST00000579637.1_1,ENST00000582698.5_1,ENST00000580285.1_1,ENST00000581885.1_1,ENST00000583676.1_4,ENST00000581980.1_1	20,7,6,4,21,20,3,5,5,4,4,3,4,3,3,5,2,3,2
ENSG00000266566.1	chr17	62526893	62526975	-	83	0	0	0	0	0	0	0	0	0	0	0	0	AC009994.2	ENSG00000266566.1	1	ENST00000579926.1	1
ENSG00000108854.15_3	chr17	62538413	62658186	-	6961	685	703	667	563	474	499	381	355	684	573	643	539	SMURF2	ENSG00000108854.15_3	7	ENST00000582081.5_1,ENST00000578386.5_1,ENST00000262435.13_1,ENST00000585301.1_2,ENST00000580072.5_1,ENST00000578200.1_1,ENST00000580246.1_1	19,19,19,14,3,3,2
ENSG00000271779.1_4	chr17	62568947	62569199	+	253	0	0	0	0	0	0	0	0	0	0	0	0	RP11-87N3.6	ENSG00000271779.1_4	1	ENST00000606889.1_1	1
ENSG00000270714.1_4	chr17	62743382	62743610	-	229	0	0	0	0	0	0	0	0	0	0	0	0	MINOS1P2	ENSG00000270714.1_4	1	ENST00000604003.1_1	1
ENSG00000215769.8_4	chr17	62745781	62777825	-	3038	83	141	194	142	76	115	58	68	110	108	138	111	RP13-104F24.2	ENSG00000215769.8_4	2	ENST00000578492.5_1,ENST00000579125.1_1	12,5
ENSG00000266820.1_4	chr17	62746036	62754721	-	848	30	62	94	52	32	39	24	28	42	48	72	40	RP13-104F24.1	ENSG00000266820.1_4	1	ENST00000584190.1_3	6
ENSG00000265298.1_4	chr17	62746538	62747429	+	892	0	0	0	0	0	0	0	0	0	0	0	0	RP13-104F24.3	ENSG00000265298.1_4	1	ENST00000583145.1_1	1
ENSG00000263647.1_3	chr17	62758030	62758828	-	492	37	20	56	75	11	28	21	26	56	8	55	25	RP11-927P21.5	ENSG00000263647.1_3	1	ENST00000579209.1_1	2
ENSG00000265982.1_4	chr17	62774960	62775055	-	96	1	0	10	5	18	5	9	0	1	0	0	0	RP11-927P21.4	ENSG00000265982.1_4	1	ENST00000583567.1_1	1
ENSG00000214176.9_4	chr17	62775377	62833272	-	8469	486	676	997	763	403	398	231	334	493	519	477	488	PLEKHM1P	ENSG00000214176.9_4	6	ENST00000578036.5_1,ENST00000582986.5_1,ENST00000582201.5_1,ENST00000580919.5_1,ENST00000397718.8_1,ENST00000584585.1_1	18,11,11,7,6,6
ENSG00000263804.1	chr17	62813308	62813597	-	290	0	0	0	0	0	0	0	0	0	0	0	0	RN7SL409P	ENSG00000263804.1	1	ENST00000579918.1	1
ENSG00000252242.1	chr17	62821883	62821937	-	55	0	0	0	0	0	0	0	0	0	0	0	0	RNU7-115P	ENSG00000252242.1	1	ENST00000516433.1	1
ENSG00000272400.1_4	chr17	62843504	62843846	+	343	0	0	0	0	0	0	0	0	0	0	0	0	RP11-927P21.7	ENSG00000272400.1_4	1	ENST00000606504.1_1	1
ENSG00000176809.10_4	chr17	62850430	62915598	-	7641	166	181	225	168	65	108	43	54	152	143	187	110	LRRC37A3	ENSG00000176809.10_4	12	ENST00000339474.9_1,ENST00000400877.7_1,ENST00000334962.9_1,ENST00000319651.9_2,ENST00000584306.5_2,ENST00000583510.1_1,ENST00000579305.1_1,ENST00000581368.5_2,ENST00000584788.5_1,ENST00000580464.1_1,ENST00000580439.1_1,ENST00000577487.1_1	11,12,5,12,14,3,5,9,6,4,2,3
ENSG00000264840.1	chr17	62867622	62867902	-	281	0	0	0	0	0	0	0	0	0	0	0	0	RN7SL404P	ENSG00000264840.1	1	ENST00000582421.1	1
ENSG00000272134.1_4	chr17	62877209	62877299	+	91	0	0	0	0	0	0	0	0	0	0	0	0	RP11-927P21.8	ENSG00000272134.1_4	1	ENST00000607821.1_1	1
ENSG00000272220.1_4	chr17	62888846	62888963	+	118	0	0	0	0	0	0	0	0	0	0	0	0	RP11-927P21.9	ENSG00000272220.1_4	1	ENST00000607347.1_1	1
ENSG00000265218.1_5	chr17	62888847	62906298	+	1357	0	0	0	2	0	1	0	3	0	1	8	4	RP11-927P21.1	ENSG00000265218.1_5	3	ENST00000577938.1_1,ENST00000584131.1_1,ENST00000584959.1_1	2,2,2
ENSG00000266644.1_5	chr17	62895884	62896834	+	560	2	0	0	0	1	5	0	0	0	0	4	0	RP11-927P21.2	ENSG00000266644.1_5	1	ENST00000581622.1_1	2
ENSG00000271974.1_4	chr17	62902001	62902136	-	136	0	0	0	0	0	0	0	0	0	0	0	0	RP11-927P21.12	ENSG00000271974.1_4	1	ENST00000606708.1_1	1
ENSG00000264057.1_4	chr17	62923752	62930321	+	968	0	0	0	6	2	0	0	0	2	0	15	2	RP11-583F2.1	ENSG00000264057.1_4	3	ENST00000579873.1_1,ENST00000585187.1_1,ENST00000583052.1_1	3,3,4
ENSG00000266155.2_4	chr17	62932603	62936347	-	257	48	18	41	22	0	27	4	16	9	23	26	17	RP11-927P21.6	ENSG00000266155.2_4	1	ENST00000578601.2_1	2
ENSG00000280299.1_5	chr17	62936720	62950295	+	625	2	0	0	0	0	0	0	0	0	4	0	0	RP11-583F2.7	ENSG00000280299.1_5	1	ENST00000577423.2_1	2
ENSG00000272346.2_4	chr17	62936724	62936835	+	112	2	0	0	0	0	0	0	0	0	1	0	0	RP11-927P21.11	ENSG00000272346.2_4	1	ENST00000606688.2_1	1
ENSG00000265912.1_5	chr17	62939380	62947172	+	2474	0	0	0	0	0	0	0	0	0	0	0	0	RP11-583F2.2	ENSG00000265912.1_5	1	ENST00000583416.1_1	2
ENSG00000272006.1_4	chr17	62947616	62947727	-	112	0	4	0	0	8	0	0	0	0	0	7	0	RP11-583F2.6	ENSG00000272006.1_4	1	ENST00000606668.1_1	1
ENSG00000232457.4_3	chr17	62949801	62952664	+	1059	2	0	0	0	0	0	0	0	0	3	0	0	RP11-583F2.3	ENSG00000232457.4_3	1	ENST00000413214.3_1	2
ENSG00000214174.8_2	chr17	62962668	62971694	-	3858	328	407	349	304	274	168	214	188	470	369	512	474	AMZ2P1	ENSG00000214174.8_2	3	ENST00000430983.5_1,ENST00000397713.5_1,ENST00000565833.1_1	5,4,5
ENSG00000120063.9_2	chr17	63006833	63052957	-	5104	1157	1025	1454	1082	919	780	745	679	1373	975	1448	1112	GNA13	ENSG00000120063.9_2	2	ENST00000439174.6_1,ENST00000541118.1_1	4,4
ENSG00000266598.1_4	chr17	63048027	63049426	+	537	1	0	0	0	0	0	0	0	0	0	0	0	RP11-583F2.5	ENSG00000266598.1_4	1	ENST00000581796.1_1	2
ENSG00000108370.16_4	chr17	63096930	63223821	+	6990	151	168	152	167	110	90	94	85	264	222	226	228	RGS9	ENSG00000108370.16_4	12	ENST00000638125.1_1,ENST00000637818.1_1,ENST00000582940.2_2,ENST00000635833.1_1,ENST00000583473.5_1,ENST00000443584.7_3,ENST00000584234.5_1,ENST00000449996.7_1,ENST00000262406.9_1,ENST00000581175.5_1,ENST00000577186.1_1,ENST00000577595.1_1	3,5,2,19,3,18,19,19,19,17,10,10
ENSG00000265883.1_4	chr17	63181437	63181600	-	164	0	0	0	0	0	0	0	0	0	0	0	0	RP11-169I9.2	ENSG00000265883.1_4	1	ENST00000582031.1_1	1
ENSG00000265189.1	chr17	63416701	63416778	-	78	0	0	0	0	0	0	0	0	0	0	0	0	AC006080.1	ENSG00000265189.1	1	ENST00000582954.1	1
ENSG00000263520.1_4	chr17	63453659	63454526	+	277	0	0	0	0	0	0	0	0	0	0	0	0	CTD-2535L24.3	ENSG00000263520.1_4	1	ENST00000579474.1_1	3
ENSG00000168646.12_4	chr17	63524681	63557765	-	5226	210	297	293	251	231	223	163	207	370	271	289	268	AXIN2	ENSG00000168646.12_4	9	ENST00000307078.9_3,ENST00000611991.1_1,ENST00000618960.4_3,ENST00000375702.5_2,ENST00000578251.1_1,ENST00000577278.1_2,ENST00000580513.1_1,ENST00000585045.1_1,ENST00000544103.2_1	11,3,10,9,3,2,2,2,2
ENSG00000266076.1_5	chr17	63534220	63637151	-	1616	67	83	45	82	56	43	25	50	73	75	68	63	CTD-2535L24.2	ENSG00000266076.1_5	1	ENST00000577662.1_1	7
ENSG00000154240.16_5	chr17	63631656	64188202	-	7849	139	127	107	121	91	73	75	54	50	118	89	71	CEP112	ENSG00000154240.16_5	20	ENST00000535342.6_4,ENST00000392769.6_4,ENST00000581739.5_2,ENST00000583466.5_1,ENST00000317442.12_4,ENST00000580694.5_1,ENST00000581734.5_1,ENST00000537949.5_2,ENST00000585168.1_2,ENST00000582795.5_1,ENST00000580482.5_1,ENST00000582760.1_1,ENST00000582861.1_1,ENST00000578878.1_1,ENST00000584627.5_1,ENST00000584987.1_1,ENST00000578971.1_1,ENST00000583358.1_3,ENST00000580624.1_1,ENST00000577322.1_2	27,27,5,6,7,9,6,25,2,6,6,2,4,2,3,4,2,17,3,2
ENSG00000271587.1_4	chr17	63640426	63640735	+	310	0	0	0	0	0	0	0	0	0	0	0	0	GS1-531I17.3	ENSG00000271587.1_4	1	ENST00000603178.1_1	1
ENSG00000270870.1_4	chr17	63651032	63651513	+	482	0	0	0	0	0	0	0	0	0	0	0	0	GS1-531I17.2	ENSG00000270870.1_4	1	ENST00000605382.1_1	1
ENSG00000266707.1_4	chr17	64193811	64194356	+	546	0	0	0	0	0	0	0	0	0	0	0	0	PSMD7P1	ENSG00000266707.1_4	1	ENST00000579375.1_1	1
ENSG00000091583.10_3	chr17	64208151	64252643	-	1332	0	0	0	0	0	0	0	0	0	0	0	0	APOH	ENSG00000091583.10_3	4	ENST00000205948.10_1,ENST00000585162.1_2,ENST00000581797.5_3,ENST00000577982.1_3	8,3,6,6
ENSG00000252653.1	chr17	64263861	64263966	+	106	0	0	0	0	0	0	0	0	0	0	0	0	RNA5SP444	ENSG00000252653.1	1	ENST00000516844.1	1
ENSG00000284242.1_3	chr17	64274177	64274782	+	606	0	0	0	0	0	0	0	0	0	0	0	0	RP11-4F22.3	ENSG00000284242.1_3	1	ENST00000640823.1_1	1
ENSG00000154229.11_3	chr17	64298754	64806861	+	11152	1350	1480	2550	2288	1039	929	961	875	512	626	569	540	PRKCA	ENSG00000154229.11_3	5	ENST00000578063.5_1,ENST00000583361.1_1,ENST00000413366.7_1,ENST00000284384.6_1,ENST00000583775.1_1	10,3,17,15,2
ENSG00000244044.2	chr17	64360147	64360436	+	290	3	0	0	1	9	0	0	0	0	2	0	0	RN7SL735P	ENSG00000244044.2	1	ENST00000471015.2	1
ENSG00000264630.5_4	chr17	64394187	64412972	-	2647	0	0	0	0	0	0	0	0	0	0	0	0	RP11-4F22.2	ENSG00000264630.5_4	3	ENST00000584715.5_1,ENST00000584614.1_1,ENST00000583421.1_1	3,3,2
ENSG00000252685.1	chr17	64634389	64634492	+	104	0	0	0	0	0	0	0	0	0	0	0	0	RNU6-928P	ENSG00000252685.1	1	ENST00000516876.1	1
ENSG00000251698.1	chr17	64635387	64635501	+	115	0	0	0	0	0	0	0	0	0	0	0	0	RNA5SP445	ENSG00000251698.1	1	ENST00000515889.1	1
ENSG00000229330.2_3	chr17	64672490	64673522	+	484	0	5	0	0	0	4	3	0	0	0	0	4	AC006947.1	ENSG00000229330.2_3	1	ENST00000457168.2_1	3
ENSG00000207943.1	chr17	64783190	64783286	+	97	15	9	0	4	0	0	0	0	0	0	0	0	MIR634	ENSG00000207943.1	1	ENST00000385208.1	1
ENSG00000075429.8_2	chr17	64831235	64881603	+	1311	21	29	15	11	8	13	11	19	33	37	38	11	CACNG5	ENSG00000075429.8_2	2	ENST00000533854.5_1,ENST00000307139.4_1	6,5
ENSG00000251764.1	chr17	64891608	64891689	+	82	0	0	0	0	0	0	0	0	0	0	0	0	RNA5SP446	ENSG00000251764.1	1	ENST00000515955.1	1
ENSG00000075461.5_2	chr17	64961026	65029514	+	3380	16	23	35	21	1	1	0	12	5	0	0	0	CACNG4	ENSG00000075461.5_2	1	ENST00000262138.3_1	4
ENSG00000264491.1_4	chr17	65016050	65017859	-	460	0	0	0	0	0	0	0	0	0	0	0	0	RP11-349A8.3	ENSG00000264491.1_4	1	ENST00000584277.1_1	2
ENSG00000214167.1	chr17	65027509	65028198	+	651	0	8	10	5	1	0	0	0	2	0	0	0	AC005544.1	ENSG00000214167.1	1	ENST00000375684.1	2
ENSG00000265664.1_4	chr17	65028525	65029406	-	229	0	0	0	0	0	0	0	0	0	0	0	0	RP11-74H8.1	ENSG00000265664.1_4	1	ENST00000579138.1_1	2
ENSG00000108878.4_2	chr17	65040706	65052913	+	1266	0	0	0	0	0	0	0	0	0	0	0	0	CACNG1	ENSG00000108878.4_2	1	ENST00000226021.4_1	4
ENSG00000198265.11_4	chr17	65066554	65242105	-	15677	5320	5913	7135	4943	4367	3844	3139	3624	4758	3255	3716	4442	HELZ	ENSG00000198265.11_4	12	ENST00000358691.9_3,ENST00000579953.5_1,ENST00000580168.5_4,ENST00000417253.7_1,ENST00000578783.1_3,ENST00000578938.1_1,ENST00000582864.1_1,ENST00000580662.5_1,ENST00000584641.5_1,ENST00000581159.5_3,ENST00000580963.1_1,ENST00000579861.1_3	33,31,33,14,4,3,2,8,7,6,5,2
ENSG00000264421.1_5	chr17	65220419	65221657	+	380	0	7	0	0	0	2	0	0	6	0	0	5	RP11-401F2.4	ENSG00000264421.1_5	1	ENST00000583452.1_1	2
ENSG00000213180.4_2	chr17	65220844	65221157	+	314	0	0	0	0	0	0	0	0	0	0	1	1	RPL36AP48	ENSG00000213180.4_2	1	ENST00000485521.1_1	1
ENSG00000266473.1_4	chr17	65240953	65241922	+	689	1	0	3	0	0	5	0	10	0	12	0	3	RP11-401F2.3	ENSG00000266473.1_4	1	ENST00000585193.1_1	2
ENSG00000200619.1	chr17	65264226	65264344	+	119	0	0	0	0	0	0	0	0	0	0	0	0	RNA5SP447	ENSG00000200619.1	1	ENST00000363749.1	1
ENSG00000207410.1	chr17	65267585	65267723	+	139	0	0	0	0	1	0	0	0	0	0	0	0	SNORA8	ENSG00000207410.1	1	ENST00000384679.1	1
ENSG00000264093.1_4	chr17	65272234	65272467	-	234	0	0	0	0	0	0	0	0	0	0	0	0	RP11-401F2.2	ENSG00000264093.1_4	1	ENST00000582714.1_1	1
ENSG00000197170.9_2	chr17	65334032	65362743	-	5364	164	168	330	201	205	137	122	85	186	294	293	168	PSMD12	ENSG00000197170.9_2	8	ENST00000356126.7_1,ENST00000357146.4_1,ENST00000584008.5_1,ENST00000577724.1_1,ENST00000584289.5_1,ENST00000581618.1_1,ENST00000579365.5_1,ENST00000578015.1_1	11,10,13,2,8,4,5,3
ENSG00000154217.14_4	chr17	65373397	65693377	+	7819	320	388	443	387	292	299	276	199	129	114	141	209	PITPNC1	ENSG00000154217.14_4	7	ENST00000299954.13_2,ENST00000580974.5_2,ENST00000581322.5_1,ENST00000584471.5_1,ENST00000584554.1_2,ENST00000581923.5_1,ENST00000578527.1_1	9,10,9,5,6,4,7
ENSG00000238612.1	chr17	65403959	65404062	-	104	0	0	0	0	0	0	0	0	0	0	0	0	snoU13	ENSG00000238612.1	1	ENST00000459293.1	1
ENSG00000201547.1	chr17	65404890	65404997	-	108	0	0	0	0	0	0	0	0	0	0	0	0	Y_RNA	ENSG00000201547.1	1	ENST00000364677.1	1
ENSG00000244610.2	chr17	65453141	65453406	-	266	0	0	0	0	0	0	0	0	0	0	0	0	RN7SL756P	ENSG00000244610.2	1	ENST00000488739.2	1
ENSG00000207688.2	chr17	65467605	65467701	+	97	0	0	0	5	0	0	0	0	0	0	0	0	MIR548AA2	ENSG00000207688.2	1	ENST00000384955.2	1
ENSG00000264754.1_5	chr17	65520597	65521538	+	612	0	0	0	0	0	0	0	0	0	5	0	0	CTD-2653B5.1	ENSG00000264754.1_5	1	ENST00000577544.1_1	2
ENSG00000279917.1_5	chr17	65607393	65609938	+	2546	0	0	0	0	0	0	0	0	0	4	0	0	RP11-360N9.2	ENSG00000279917.1_5	1	ENST00000623462.1_1	1
ENSG00000279361.1_5	chr17	65633890	65635089	+	1200	5	0	0	0	2	2	0	1	6	8	1	6	RP11-360N9.3	ENSG00000279361.1_5	1	ENST00000623200.1_1	1
ENSG00000130935.9_3	chr17	65713949	65740647	+	4713	1586	1409	1936	1358	1506	1521	1066	1166	2269	1802	2883	2049	NOL11	ENSG00000130935.9_3	11	ENST00000253247.8_1,ENST00000581106.5_1,ENST00000581966.5_1,ENST00000581375.5_1,ENST00000584942.1_1,ENST00000580833.1_2,ENST00000580914.1_1,ENST00000577687.1_1,ENST00000583108.5_1,ENST00000583021.1_1,ENST00000584032.1_1	18,6,5,17,3,7,2,4,6,3,2
ENSG00000200394.1	chr17	65736785	65736915	+	131	1	0	0	0	0	0	5	2	1	0	0	0	SNORA38B	ENSG00000200394.1	1	ENST00000363524.1	1
ENSG00000266858.1_3	chr17	65770707	65773440	-	862	0	0	0	0	0	0	0	0	0	0	0	0	RP11-557B23.3	ENSG00000266858.1_3	1	ENST00000584105.1_1	4
ENSG00000213179.4_4	chr17	65780869	65781409	+	541	0	0	0	0	0	0	0	0	0	0	0	0	RPL17P41	ENSG00000213179.4_4	1	ENST00000469329.1_1	1
ENSG00000222548.2	chr17	65809698	65809770	+	73	0	0	0	0	0	3	0	0	0	0	1	0	AC006534.1	ENSG00000222548.2	1	ENST00000410616.2	1
ENSG00000171634.17_5	chr17	65821640	65980494	+	15098	4837	5676	6433	4919	4089	3765	3162	2889	5004	5189	4956	4478	BPTF	ENSG00000171634.17_5	19	ENST00000544778.6_1,ENST00000321892.8_2,ENST00000306378.10_2,ENST00000644067.1_1,ENST00000342579.8_5,ENST00000335221.9_1,ENST00000424123.7_4,ENST00000544491.2_3,ENST00000579173.1_1,ENST00000467104.2_1,ENST00000582467.1_3,ENST00000577770.1_1,ENST00000584931.1_1,ENST00000580465.5_1,ENST00000582406.1_1,ENST00000581258.5_5,ENST00000583990.1_3,ENST00000578307.1_1,ENST00000577837.1_3	22,30,28,31,31,11,30,3,2,2,8,3,2,6,2,8,3,3,2
ENSG00000265086.1	chr17	65840061	65840130	+	70	0	0	0	0	0	0	0	0	0	0	0	0	AC006534.2	ENSG00000265086.1	1	ENST00000579808.1	1
ENSG00000266717.1_4	chr17	65947001	65947862	-	709	0	0	0	0	0	5	0	0	0	0	0	0	RP11-855A2.3	ENSG00000266717.1_4	1	ENST00000577385.1_1	2
ENSG00000279573.1_5	chr17	65951430	65953407	+	1978	0	0	0	0	0	0	0	0	0	0	0	0	RP11-855A2.1	ENSG00000279573.1_5	1	ENST00000625089.1_1	1
ENSG00000279880.1_5	chr17	65970050	65972188	+	2139	73	109	121	85	54	51	38	33	68	98	105	30	RP11-855A2.2	ENSG00000279880.1_5	1	ENST00000624035.1_1	1
ENSG00000265052.1	chr17	65973814	65974084	+	271	0	0	0	0	0	0	0	0	0	0	0	0	RN7SL622P	ENSG00000265052.1	1	ENST00000585292.1	1
ENSG00000186665.9_5	chr17	65987217	65992547	-	2396	80	139	175	165	141	113	97	106	233	156	158	159	C17orf58	ENSG00000186665.9_5	4	ENST00000580729.2_5,ENST00000536693.1_2,ENST00000334461.7_2,ENST00000449250.3_5	4,2,3,3
ENSG00000182481.8_3	chr17	66031635	66042958	+	3140	6564	5952	9338	7554	6450	5060	2725	3513	7471	5411	7820	6534	KPNA2	ENSG00000182481.8_3	7	ENST00000330459.7_1,ENST00000583269.5_1,ENST00000584026.5_2,ENST00000537025.6_1,ENST00000579754.1_1,ENST00000583392.1_1,ENST00000582898.1_1	11,5,5,11,4,2,3
ENSG00000266117.1_3	chr17	66091209	66091898	+	471	0	0	0	0	0	0	0	0	0	0	0	3	LOC732538	ENSG00000266117.1_3	1	ENST00000579006.1_1	2
ENSG00000265055.1_4	chr17	66092187	66097615	-	650	0	10	14	4	18	14	12	0	6	20	30	14	AC145343.2	ENSG00000265055.1_4	2	ENST00000579629.1_1,ENST00000584047.1_1	3,2
ENSG00000237854.3_3	chr17	66098049	66111659	+	734	177	209	182	123	160	132	156	83	199	170	93	127	AC005332.1	ENSG00000237854.3_3	2	ENST00000590734.2_1,ENST00000435469.2_1	2,3
ENSG00000267023.5_2	chr17	66121918	66148609	-	3815	0	0	0	0	0	0	0	0	0	0	0	0	LRRC37A16P	ENSG00000267023.5_2	3	ENST00000586022.5_1,ENST00000585915.1_1,ENST00000590019.1_1	15,3,5
ENSG00000278730.1_4	chr17	66122807	66125727	+	2921	459	450	537	338	339	368	338	237	441	463	466	370	RP11-147L13.11	ENSG00000278730.1_4	1	ENST00000620266.1_1	1
ENSG00000274561.1_4	chr17	66127603	66128048	+	446	22	37	29	23	9	23	22	23	20	20	29	17	RP11-147L13.12	ENSG00000274561.1_4	1	ENST00000613178.1_1	1
ENSG00000277476.1_4	chr17	66129342	66132076	+	2735	198	312	239	217	189	169	189	117	179	222	105	158	RP11-147L13.13	ENSG00000277476.1_4	1	ENST00000622750.1_1	1
ENSG00000267352.1_4	chr17	66130816	66131745	-	930	0	0	0	0	0	0	0	0	0	0	0	0	SH3GL1P3	ENSG00000267352.1_4	1	ENST00000590010.1_1	1
ENSG00000267708.1_4	chr17	66148917	66155184	-	579	0	0	0	0	0	0	0	0	0	0	0	0	RP11-147L13.7	ENSG00000267708.1_4	1	ENST00000592752.1_1	6
ENSG00000278740.1_4	chr17	66184688	66185306	+	619	0	0	0	0	0	0	0	0	0	0	0	0	RP11-147L13.14	ENSG00000278740.1_4	1	ENST00000612725.1_1	1
ENSG00000267731.1_4	chr17	66186025	66188943	+	2919	10	27	2	7	3	4	3	3	0	0	0	0	RP11-147L13.8	ENSG00000267731.1_4	1	ENST00000591222.1_1	1
ENSG00000267472.1_4	chr17	66195062	66195737	+	676	1	16	0	5	0	0	0	4	7	0	0	3	LOC440461	ENSG00000267472.1_4	1	ENST00000589904.1_1	1
ENSG00000274712.1_4	chr17	66201630	66203634	+	2005	122	107	112	107	80	108	37	71	97	118	127	103	RP11-147L13.15	ENSG00000274712.1_4	1	ENST00000614046.1_2	1
ENSG00000265100.1_4	chr17	66242770	66244079	-	1310	28	28	48	24	32	31	28	20	20	36	22	29	RP11-147L13.2	ENSG00000265100.1_4	1	ENST00000577698.1_1	1
ENSG00000196704.11_4	chr17	66243715	66253305	+	4214	2812	2975	3397	2915	2555	2219	1571	1864	3689	2639	3251	3345	AMZ2	ENSG00000196704.11_4	19	ENST00000359904.7_1,ENST00000580548.5_1,ENST00000612294.4_2,ENST00000580753.5_1,ENST00000392720.6_1,ENST00000359783.8_1,ENST00000584837.5_1,ENST00000578175.5_1,ENST00000579724.5_2,ENST00000584494.5_2,ENST00000580837.5_1,ENST00000577866.5_1,ENST00000585050.5_1,ENST00000582430.1_1,ENST00000577985.5_1,ENST00000577273.1_1,ENST00000584836.5_1,ENST00000584350.1_1,ENST00000581779.1_1	7,5,8,8,8,6,6,4,6,6,6,8,6,4,6,4,5,5,2
ENSG00000141337.12_3	chr17	66255323	66418872	+	6587	192	237	290	256	147	156	134	148	169	177	95	174	ARSG	ENSG00000141337.12_3	9	ENST00000448504.6_1,ENST00000578726.1_1,ENST00000581639.1_1,ENST00000621439.4_1,ENST00000452479.6_1,ENST00000582154.5_1,ENST00000581032.1_1,ENST00000578554.1_1,ENST00000590690.1_1	12,2,2,12,11,10,4,3,2
ENSG00000108932.11_3	chr17	66263167	66287408	-	4061	19	26	88	77	37	11	18	33	31	37	45	38	SLC16A6	ENSG00000108932.11_3	5	ENST00000327268.8_2,ENST00000580666.5_2,ENST00000620436.4_2,ENST00000583477.5_1,ENST00000582867.1_1	7,6,7,4,5
ENSG00000267009.6_5	chr17	66409764	66521090	+	1863	163	105	197	193	109	121	118	98	157	152	140	118	RP11-120M18.2	ENSG00000267009.6_5	4	ENST00000590353.1_1,ENST00000591567.1_1,ENST00000586515.5_1,ENST00000592030.1_1	6,2,4,4
ENSG00000070540.12_3	chr17	66417089	66453654	-	3402	73	91	217	136	69	78	50	56	87	15	65	76	WIPI1	ENSG00000070540.12_3	11	ENST00000592645.5_1,ENST00000262139.9_1,ENST00000589459.5_1,ENST00000589316.5_1,ENST00000585393.1_2,ENST00000546360.5_2,ENST00000590402.1_1,ENST00000591744.1_1,ENST00000587731.1_1,ENST00000591494.5_1,ENST00000586815.1_1	4,13,12,13,3,12,2,5,2,8,7
ENSG00000207561.1	chr17	66420592	66420689	-	98	0	0	0	0	0	0	0	0	0	0	0	0	MIR635	ENSG00000207561.1	1	ENST00000384830.1	1
ENSG00000108946.14_3	chr17	66507921	66547460	+	6821	997	1106	1145	875	953	798	839	670	1160	1305	930	1067	PRKAR1A	ENSG00000108946.14_3	21	ENST00000589017.5_1,ENST00000358598.6_1,ENST00000392711.5_1,ENST00000592194.1_1,ENST00000585427.5_1,ENST00000585608.5_1,ENST00000589228.5_1,ENST00000585460.1_1,ENST00000392710.8_1,ENST00000536854.6_1,ENST00000588702.5_2,ENST00000589309.5_2,ENST00000585981.5_2,ENST00000589480.5_2,ENST00000585815.5_2,ENST00000586397.5_1,ENST00000588178.5_1,ENST00000588188.6_1,ENST00000592800.5_2,ENST00000586541.5_2,ENST00000585907.1_1	8,11,11,2,5,7,11,5,11,12,5,4,9,4,3,10,6,10,4,6,4
ENSG00000108950.11_2	chr17	66531254	66597530	-	6203	0	1	5	14	0	0	0	4	11	3	10	9	FAM20A	ENSG00000108950.11_2	7	ENST00000226094.9_1,ENST00000619787.4_1,ENST00000592554.1_1,ENST00000590873.5_1,ENST00000375556.8_1,ENST00000590074.5_1,ENST00000592847.1_1	11,4,11,4,5,12,8
ENSG00000269657.1	chr17	66539369	66542970	+	3602	0	7	0	4	5	1	8	0	14	23	2	4	AC079210.1	ENSG00000269657.1	1	ENST00000600820.1	1
ENSG00000267461.1_4	chr17	66553657	66578718	+	384	0	4	12	7	0	0	0	8	0	0	0	0	RP11-120M18.5	ENSG00000267461.1_4	1	ENST00000589826.1_1	3
ENSG00000267659.5_3	chr17	66587937	66760023	+	3686	0	0	0	0	0	0	0	0	0	0	0	0	RP11-118B18.1	ENSG00000267659.5_3	4	ENST00000587999.1_1,ENST00000589610.5_1,ENST00000591754.1_1,ENST00000585484.1_1	3,4,3,5
ENSG00000283376.1_4	chr17	66687950	66712205	-	786	0	0	0	0	0	0	0	0	0	0	0	0	RP11-118B18.3	ENSG00000283376.1_4	1	ENST00000636637.1_1	5
ENSG00000263690.1	chr17	66762614	66762700	-	87	0	0	0	0	0	0	0	0	0	0	0	0	AC011591.1	ENSG00000263690.1	1	ENST00000582790.1	1
ENSG00000267250.1_4	chr17	66789690	66793963	-	518	0	0	0	0	0	0	0	0	0	0	0	0	RP11-118B18.2	ENSG00000267250.1_4	1	ENST00000591379.1_1	2
ENSG00000141338.13_4	chr17	66863433	66951533	-	11243	0	0	12	4	1	7	1	0	12	6	4	2	ABCA8	ENSG00000141338.13_4	15	ENST00000269080.6_1,ENST00000430352.6_1,ENST00000586539.5_1,ENST00000588458.1_1,ENST00000586292.5_1,ENST00000591459.1_1,ENST00000589980.1_1,ENST00000541225.5_1,ENST00000589533.5_3,ENST00000615593.4_1,ENST00000590359.1_1,ENST00000587206.1_1,ENST00000428549.8_1,ENST00000585850.1_1,ENST00000585531.1_4	38,39,40,3,7,1,3,24,15,24,3,3,7,6,4
ENSG00000231749.3_4	chr17	66940672	67038925	+	2990	0	0	0	2	0	0	0	5	0	0	0	0	AC005922.3	ENSG00000231749.3_4	7	ENST00000630625.1_2,ENST00000458677.1_1,ENST00000630575.2_2,ENST00000627596.2_1,ENST00000627957.2_3,ENST00000627453.2_2,ENST00000629311.1_2	2,4,4,2,8,6,5
ENSG00000154258.16_3	chr17	66970629	67057205	-	9139	2	0	0	0	0	0	0	0	5	27	21	0	ABCA9	ENSG00000154258.16_3	8	ENST00000340001.8_2,ENST00000453985.6_2,ENST00000482072.1_1,ENST00000460872.1_1,ENST00000492580.1_1,ENST00000461623.1_1,ENST00000495634.5_1,ENST00000585714.1_1	39,38,2,3,3,7,6,4
ENSG00000154262.12_3	chr17	67074843	67138029	-	14151	0	1	0	0	0	6	0	0	5	9	7	2	ABCA6	ENSG00000154262.12_3	7	ENST00000284425.6_1,ENST00000446604.6_1,ENST00000589482.1_1,ENST00000590311.5_1,ENST00000589803.5_1,ENST00000592493.1_1,ENST00000590645.1_1	39,18,3,5,9,3,4
ENSG00000267361.1_4	chr17	67090430	67091640	-	1211	0	0	0	0	0	0	0	0	0	3	0	0	LOC100421166	ENSG00000267361.1_4	1	ENST00000586611.1_1	1
ENSG00000265331.1	chr17	67095683	67095797	+	115	0	0	0	0	0	0	0	0	0	0	0	0	MIR4524B	ENSG00000265331.1	1	ENST00000581569.1	1
ENSG00000154263.17_3	chr17	67143355	67240987	-	8405	0	1	9	8	5	3	5	1	1	13	13	4	ABCA10	ENSG00000154263.17_3	12	ENST00000522787.5_3,ENST00000521538.5_3,ENST00000269081.8_1,ENST00000522406.5_1,ENST00000524231.5_1,ENST00000519732.5_1,ENST00000518929.5_1,ENST00000523419.5_1,ENST00000588514.1_1,ENST00000523512.5_1,ENST00000524273.1_1,ENST00000521526.2_1	3,3,40,41,3,17,35,36,2,8,5,5
ENSG00000278873.1_4	chr17	67229104	67231153	-	2050	2	4	22	13	11	7	0	8	25	46	54	21	RP11-293K20.3	ENSG00000278873.1_4	1	ENST00000623780.1_1	1
ENSG00000154265.15_3	chr17	67240452	67323385	-	13158	191	198	195	131	162	138	139	95	182	262	186	168	ABCA5	ENSG00000154265.15_3	14	ENST00000392676.7_1,ENST00000588877.5_1,ENST00000591234.5_3,ENST00000586995.5_3,ENST00000586601.1_1,ENST00000586811.1_1,ENST00000588106.1_1,ENST00000593153.5_3,ENST00000589975.5_1,ENST00000593253.5_1,ENST00000587607.5_1,ENST00000592568.1_3,ENST00000588665.5_3,ENST00000589609.1_1	39,38,25,32,2,17,2,21,4,5,6,4,5,4
ENSG00000267203.1_4	chr17	67314874	67315102	+	229	0	0	0	0	0	0	0	0	0	0	0	0	SNRPGP4	ENSG00000267203.1_4	1	ENST00000588924.1_1	1
ENSG00000252352.1	chr17	67351274	67351359	-	86	0	0	0	0	0	0	0	0	0	0	0	0	SNORA40	ENSG00000252352.1	1	ENST00000516543.1	1
ENSG00000108984.14_4	chr17	67410839	67550002	+	16655	416	445	768	629	479	459	340	346	541	548	636	444	MAP2K6	ENSG00000108984.14_4	9	ENST00000590474.6_2,ENST00000586641.5_1,ENST00000359094.7_1,ENST00000589295.5_2,ENST00000588110.5_3,ENST00000613873.4_2,ENST00000589647.5_2,ENST00000591445.1_1,ENST00000592348.1_1	12,7,12,6,7,12,12,4,2
ENSG00000278972.1_5	chr17	67429225	67431674	+	2450	10	5	0	9	2	2	1	1	0	10	0	3	CTD-3022L24.1	ENSG00000278972.1_5	1	ENST00000624645.1_1	1
ENSG00000267653.1_4	chr17	67473280	67497896	-	584	0	0	0	0	0	0	0	0	0	0	0	0	RP1-193H18.3	ENSG00000267653.1_4	1	ENST00000585537.1_1	3
ENSG00000227517.6_3	chr17	67573392	67899141	+	4173	0	0	0	0	0	0	0	0	0	0	1	0	AC003051.1	ENSG00000227517.6_3	5	ENST00000588501.5_1,ENST00000591334.5_1,ENST00000433856.5_1,ENST00000588185.1_1,ENST00000587241.1_1	3,6,3,4,2
ENSG00000267184.1_4	chr17	67703334	67703514	-	181	0	0	0	0	0	0	0	0	0	0	0	0	RP1-200G19.1	ENSG00000267184.1_4	1	ENST00000592511.1_1	1
ENSG00000252100.2	chr17	67945002	67945088	-	87	0	0	0	0	0	0	0	0	0	0	0	0	AC002539.2	ENSG00000252100.2	1	ENST00000516291.2	1
ENSG00000237560.5_3	chr17	67957848	67979679	+	720	0	0	0	0	0	0	0	0	0	0	0	0	AC004562.1	ENSG00000237560.5_3	2	ENST00000455460.5_1,ENST00000420427.1_1	5,5
ENSG00000199801.1	chr17	67982127	67982235	+	109	0	0	0	0	0	0	0	0	0	0	0	0	Y_RNA	ENSG00000199801.1	1	ENST00000362931.1	1
ENSG00000230258.6_4	chr17	68013465	68125000	-	1100	0	0	0	0	0	0	0	0	0	0	4	0	AC002539.1	ENSG00000230258.6_4	2	ENST00000435112.5_1,ENST00000587325.1_1	5,7
ENSG00000267603.1_4	chr17	68047418	68064236	+	1163	0	0	0	0	0	0	0	0	0	0	0	0	RP11-1064E11.1	ENSG00000267603.1_4	2	ENST00000586373.1_1,ENST00000588782.1_1	2,3
ENSG00000153822.13_3	chr17	68049570	68131749	+	6340	0	0	0	0	0	0	0	0	0	0	0	0	KCNJ16	ENSG00000153822.13_3	11	ENST00000591891.5_1,ENST00000283936.5_1,ENST00000392671.5_1,ENST00000615244.4_1,ENST00000588112.1_1,ENST00000589377.1_1,ENST00000586462.1_1,ENST00000392670.5_1,ENST00000585558.5_1,ENST00000587698.5_2,ENST00000587892.1_1	4,5,4,6,2,2,2,4,4,4,5
ENSG00000267365.1_4	chr17	68163102	68165543	-	2442	17	40	0	9	16	8	10	4	47	25	28	16	KCNJ2-AS1	ENSG00000267365.1_4	1	ENST00000590966.1_1	1
ENSG00000123700.4_3	chr17	68164814	68176189	+	5577	4	15	0	8	4	4	0	5	6	3	32	16	KCNJ2	ENSG00000123700.4_3	2	ENST00000535240.1_1,ENST00000243457.3_1	2,2
ENSG00000267170.1_4	chr17	68237465	68237902	+	438	0	0	0	0	0	0	0	0	0	0	0	0	CALM2P1	ENSG00000267170.1_4	1	ENST00000585658.1_1	1
ENSG00000267109.1_4	chr17	68308972	68365057	-	734	0	0	0	0	0	0	0	0	0	0	0	0	CTD-2378E21.1	ENSG00000267109.1_4	1	ENST00000592809.1_1	3
ENSG00000267471.1_4	chr17	68625058	68625406	-	349	0	0	0	0	0	0	0	0	0	0	0	0	RP11-1058G23.1	ENSG00000267471.1_4	1	ENST00000585581.1_1	1
ENSG00000271239.1_4	chr17	68774745	68775371	-	627	0	0	0	0	0	0	0	0	0	0	0	0	RP11-238F2.1	ENSG00000271239.1_4	1	ENST00000605009.1_1	1
ENSG00000271101.1_4	chr17	69008138	69009728	+	1256	0	0	0	0	0	0	0	0	0	0	0	2	RP11-1003J3.1	ENSG00000271101.1_4	1	ENST00000604782.1_1	2
ENSG00000260785.1_3	chr17	69093916	69198318	-	2059	0	1	0	0	0	0	0	0	0	0	0	0	RP11-879D6.1	ENSG00000260785.1_3	1	ENST00000569074.1_1	4
ENSG00000238759.1	chr17	69294297	69294359	-	63	0	0	0	0	0	0	0	0	0	0	0	0	RNU7-155P	ENSG00000238759.1	1	ENST00000459033.1	1
ENSG00000222563.1	chr17	69307309	69307383	+	75	0	0	0	0	0	0	0	0	0	0	0	0	RNU6-305P	ENSG00000222563.1	1	ENST00000410631.1	1
ENSG00000225818.1_4	chr17	69592479	69593420	+	570	0	0	0	0	0	0	0	0	0	0	0	0	AC118653.2	ENSG00000225818.1_4	2	ENST00000442627.1_1,ENST00000450826.1_1	2,2
ENSG00000228118.3_3	chr17	69617119	69617577	+	459	0	0	0	0	0	0	0	0	0	0	2	0	LOC124685	ENSG00000228118.3_3	1	ENST00000412707.1_1	1
ENSG00000283517.1_4	chr17	69826011	69867891	-	703	0	0	0	0	0	0	0	0	0	0	0	0	RP11-465C12.1	ENSG00000283517.1_4	1	ENST00000637627.1_1	5
ENSG00000228639.6_3	chr17	70017992	70030233	-	540	8	0	0	0	5	0	0	6	1	0	0	3	AC005152.3	ENSG00000228639.6_3	2	ENST00000430908.6_1,ENST00000543512.1_1	3,2
ENSG00000256124.5_3	chr17	70026432	70037438	+	4019	10	11	30	15	14	10	4	1	23	8	27	11	RP11-84E24.3	ENSG00000256124.5_3	3	ENST00000538693.1_1,ENST00000538810.5_1,ENST00000472655.3_1	2,3,3
ENSG00000234899.9_2	chr17	70030248	70233344	-	10700	24	30	30	38	20	20	24	10	35	50	28	27	SOX9-AS1	ENSG00000234899.9_2	19	ENST00000540802.1_1,ENST00000412640.6_1,ENST00000424417.2_1,ENST00000602213.5_1,ENST00000628742.2_2,ENST00000630770.1_2,ENST00000529667.1_1,ENST00000434703.5_1,ENST00000440093.6_1,ENST00000533996.5_1,ENST00000533232.5_1,ENST00000533039.2_1,ENST00000414600.1_1,ENST00000533179.1_1,ENST00000446332.1_1,ENST00000443037.1_1,ENST00000532249.1_1,ENST00000623935.1_1,ENST00000588177.1_1	3,5,3,6,7,2,3,7,4,4,4,5,2,2,2,2,3,3,2
ENSG00000267893.1	chr17	70036164	70036872	+	709	8	6	1	0	4	0	0	1	5	0	0	3	AC007461.1	ENSG00000267893.1	1	ENST00000602013.1	1
ENSG00000226101.1_3	chr17	70068474	70089622	+	2063	0	0	0	0	0	0	0	0	0	0	0	0	AC007461.2	ENSG00000226101.1_3	1	ENST00000419257.1_1	6
ENSG00000125398.6_3	chr17	70117161	70122561	+	3935	487	482	988	562	308	257	302	230	263	235	350	328	SOX9	ENSG00000125398.6_3	2	ENST00000245479.2_2,ENST00000645356.1_1	3,3
ENSG00000227036.6_2	chr17	70319264	70636611	-	8615	0	20	30	27	18	4	12	14	26	18	28	22	LINC00511	ENSG00000227036.6_2	17	ENST00000579631.1_1,ENST00000580199.5_1,ENST00000581801.5_1,ENST00000581183.1_1,ENST00000583460.1_1,ENST00000453722.6_1,ENST00000457958.6_1,ENST00000578206.1_1,ENST00000580500.5_1,ENST00000577828.5_1,ENST00000580948.1_1,ENST00000582712.1_1,ENST00000577773.1_1,ENST00000584749.1_1,ENST00000580175.1_1,ENST00000580861.1_1,ENST00000581549.1_1	2,3,3,5,2,5,3,2,4,4,3,2,2,2,3,2,5
ENSG00000264026.1_3	chr17	70339081	70351277	+	1833	1	25	8	16	2	5	3	2	0	0	7	1	RP11-1124B17.1	ENSG00000264026.1_3	1	ENST00000577573.1_1	4
ENSG00000263680.2_4	chr17	70422080	70424993	+	833	0	0	0	0	0	0	0	0	0	0	0	0	RP11-57A1.1	ENSG00000263680.2_4	1	ENST00000577281.2_1	2
ENSG00000243514.2_2	chr17	70623370	70623763	+	394	0	0	0	0	0	0	0	0	0	0	0	0	RPL32P33	ENSG00000243514.2_2	1	ENST00000487023.2_1	1
ENSG00000263893.2_4	chr17	70638870	70640629	+	889	0	0	0	0	0	0	0	0	0	0	0	0	CTD-3010D24.3	ENSG00000263893.2_4	1	ENST00000584975.2_1	2
ENSG00000133195.11_3	chr17	70642088	71088851	-	5583	77	66	137	101	71	45	56	39	29	30	76	51	SLC39A11	ENSG00000133195.11_3	17	ENST00000255559.7_1,ENST00000542342.6_1,ENST00000579988.1_1,ENST00000582769.5_2,ENST00000581581.1_2,ENST00000579319.1_1,ENST00000583715.5_1,ENST00000579491.1_1,ENST00000584129.1_1,ENST00000579732.5_1,ENST00000580557.5_2,ENST00000583146.5_1,ENST00000582179.5_1,ENST00000581005.1_1,ENST00000579018.5_2,ENST00000578620.1_2,ENST00000583507.1_1	10,10,4,6,3,4,2,4,4,7,6,6,4,5,4,3,2
ENSG00000200783.1	chr17	70659962	70660291	-	330	0	0	3	1	0	0	0	5	0	0	0	0	RN7SKP180	ENSG00000200783.1	1	ENST00000363913.1	1
ENSG00000222545.1	chr17	70710522	70710610	-	89	0	0	0	0	0	0	0	0	0	0	0	0	AC080037.1	ENSG00000222545.1	1	ENST00000410613.1	1
ENSG00000252274.1	chr17	70814975	70815111	-	137	0	0	3	0	5	7	8	0	0	6	2	0	SCARNA24	ENSG00000252274.1	1	ENST00000516465.1	1
ENSG00000264196.1_4	chr17	70835178	70835857	+	624	0	0	0	0	0	0	0	0	0	0	0	0	RP11-171G2.1	ENSG00000264196.1_4	1	ENST00000583916.1_1	2
ENSG00000266501.1_4	chr17	71064009	71064427	-	419	5	3	21	10	5	11	2	1	4	0	1	6	RP11-766H1.1	ENSG00000266501.1_4	1	ENST00000578331.1_1	1
ENSG00000265469.1_4	chr17	71159174	71159498	-	325	0	0	0	0	0	0	0	0	0	0	0	0	POLR3KP2	ENSG00000265469.1_4	1	ENST00000581517.1_1	1
ENSG00000264860.1_5	chr17	71161116	71192732	+	588	126	104	120	95	96	90	27	84	111	86	85	83	RP11-143K11.5	ENSG00000264860.1_5	1	ENST00000580671.1_1	3
ENSG00000180616.8_3	chr17	71161151	71172772	+	7852	35	103	58	89	61	91	55	55	113	132	116	96	SSTR2	ENSG00000180616.8_3	2	ENST00000579323.5_2,ENST00000357585.3_2	3,2
ENSG00000166685.11_4	chr17	71188771	71204646	+	5317	1098	1444	1594	1174	951	842	585	767	1280	1065	1285	1287	COG1	ENSG00000166685.11_4	10	ENST00000618996.4_2,ENST00000299886.8_2,ENST00000438720.7_1,ENST00000582587.2_1,ENST00000577844.1_1,ENST00000580271.5_1,ENST00000582512.5_1,ENST00000577238.1_1,ENST00000582672.1_2,ENST00000582973.1_1	16,14,13,3,2,3,6,2,4,3
ENSG00000277728.1_4	chr17	71199107	71199570	-	464	10	42	38	30	14	43	26	30	36	36	46	30	RP11-143K11.7	ENSG00000277728.1_4	1	ENST00000613523.1_1	1
ENSG00000133193.12_3	chr17	71203492	71232892	-	3162	341	562	798	750	508	365	182	342	460	307	460	512	FAM104A	ENSG00000133193.12_3	7	ENST00000403627.7_2,ENST00000405159.7_2,ENST00000583178.5_1,ENST00000580032.1_1,ENST00000581110.1_1,ENST00000579872.1_1,ENST00000583024.1_1	3,4,3,4,2,4,3
ENSG00000141219.15_5	chr17	71228372	71245086	+	4663	455	560	796	681	491	529	250	306	672	696	752	735	C17orf80	ENSG00000141219.15_5	9	ENST00000255557.8_3,ENST00000577615.5_3,ENST00000585109.5_4,ENST00000359042.6_1,ENST00000268942.12_3,ENST00000426147.6_1,ENST00000582391.1_4,ENST00000535032.6_1,ENST00000582793.1_1	5,5,3,6,5,6,2,5,4
ENSG00000265010.1_5	chr17	71239232	71240845	+	321	0	3	0	0	0	0	0	5	0	1	0	3	RP11-661C3.2	ENSG00000265010.1_5	1	ENST00000579037.1_1	2
ENSG00000187959.9_4	chr17	71244588	71258491	-	1528	7	16	0	0	0	3	0	0	0	0	6	2	CPSF4L	ENSG00000187959.9_4	2	ENST00000344935.8_2,ENST00000397671.1_3	6,7
ENSG00000179604.9_2	chr17	71279763	71308314	-	5007	617	793	778	787	544	534	348	467	702	815	668	808	CDC42EP4	ENSG00000179604.9_2	9	ENST00000335793.3_1,ENST00000439510.2_1,ENST00000581014.1_1,ENST00000630622.1_1,ENST00000580315.1_1,ENST00000579611.1_2,ENST00000581045.1_2,ENST00000582303.1_1,ENST00000578516.1_1	2,3,3,2,2,3,2,3,2
ENSG00000069188.16_2	chr17	71330523	71640228	-	11607	2035	3318	2181	1897	1808	1564	1265	1436	829	492	615	758	SDK2	ENSG00000069188.16_2	5	ENST00000392650.7_1,ENST00000424778.1_1,ENST00000410094.5_1,ENST00000479356.1_1,ENST00000585283.1_1	45,27,10,33,2
ENSG00000264985.2_5	chr17	71509751	71517546	+	4695	0	0	0	0	0	0	0	0	0	0	0	0	RP11-449L23.2	ENSG00000264985.2_5	2	ENST00000583547.2_2,ENST00000583712.2_2	2,3
ENSG00000264750.1_4	chr17	71637165	71639245	+	173	2	0	7	1	1	3	0	1	5	0	0	1	RP11-277J6.2	ENSG00000264750.1_4	1	ENST00000579100.1_1	2
ENSG00000265935.1_4	chr17	71658707	71659987	-	403	0	0	0	0	0	0	0	0	0	0	0	0	RP11-277J6.3	ENSG00000265935.1_4	1	ENST00000584916.1_1	2
ENSG00000263574.1_4	chr17	71733993	71752696	+	1140	0	0	0	0	0	0	0	0	0	0	0	0	CTD-2532D12.4	ENSG00000263574.1_4	1	ENST00000583854.1_1	6
ENSG00000177338.13_2	chr17	71746469	71824659	-	1268	0	0	0	0	0	0	0	0	0	0	0	0	LINC00469	ENSG00000177338.13_2	3	ENST00000321800.11_1,ENST00000544677.1_1,ENST00000579749.1_1	4,4,2
ENSG00000234721.2_3	chr17	71782941	71796932	+	2498	0	0	0	0	0	0	0	0	0	0	0	0	AC125421.1	ENSG00000234721.2_3	2	ENST00000584660.1_1,ENST00000455366.1_1	2,7
ENSG00000265927.1_4	chr17	71827711	71832158	-	1027	0	0	0	0	0	0	0	0	0	0	0	0	CTD-2532D12.5	ENSG00000265927.1_4	2	ENST00000580370.1_1,ENST00000580776.1_1	3,2
ENSG00000266765.1_4	chr17	71890888	71908017	-	419	0	0	0	0	0	0	0	0	0	0	0	0	CTD-2582D11.1	ENSG00000266765.1_4	1	ENST00000581911.1_1	2
ENSG00000266357.5_3	chr17	72039591	72150351	-	885	0	0	0	0	0	0	0	0	0	0	0	0	RP11-101O21.1	ENSG00000266357.5_3	2	ENST00000581028.5_1,ENST00000584003.1_1	4,5
ENSG00000172809.12_3	chr17	72199721	72206794	+	3829	3019	4285	4308	3183	3599	3201	2533	2532	4236	4583	4009	3815	RPL38	ENSG00000172809.12_3	8	ENST00000439590.6_1,ENST00000311111.10_1,ENST00000530646.1_1,ENST00000529123.2_1,ENST00000584577.5_1,ENST00000534490.5_2,ENST00000528433.2_1,ENST00000533498.1_1	5,5,2,3,5,4,3,4
ENSG00000246731.2_4	chr17	72206119	72209481	-	2522	62	169	200	114	71	81	11	33	154	72	108	149	CTD-2514K5.2	ENSG00000246731.2_4	3	ENST00000499670.2_1,ENST00000532794.1_1,ENST00000531617.1_1	2,2,2
ENSG00000141540.10_2	chr17	72209653	72258159	+	5375	930	1250	1761	1467	842	835	508	560	561	762	826	941	TTYH2	ENSG00000141540.10_2	9	ENST00000269346.8_1,ENST00000529107.5_2,ENST00000578825.5_1,ENST00000534346.5_1,ENST00000528128.2_1,ENST00000441391.6_1,ENST00000528152.5_1,ENST00000534039.1_1,ENST00000526858.1_1	14,14,5,6,7,8,5,3,7
ENSG00000264272.1_4	chr17	72253035	72258159	-	513	0	0	0	0	0	0	0	0	0	0	0	0	CTD-2514K5.4	ENSG00000264272.1_4	1	ENST00000583018.1_1	2
ENSG00000171595.13_2	chr17	72270386	72311023	+	2851	0	0	0	1	0	0	0	0	3	0	0	0	DNAI2	ENSG00000171595.13_2	6	ENST00000582036.5_1,ENST00000579055.5_1,ENST00000311014.10_1,ENST00000446837.2_1,ENST00000579490.5_1,ENST00000579312.1_1	14,13,14,13,13,2
ENSG00000266106.1_4	chr17	72303349	72305929	-	651	0	0	0	0	0	0	0	0	0	0	0	0	RP11-647F2.2	ENSG00000266106.1_4	1	ENST00000585167.1_1	2
ENSG00000252785.1	chr17	72303826	72303947	-	122	0	0	0	0	0	0	0	0	0	0	0	0	AC103809.1	ENSG00000252785.1	1	ENST00000516976.1	1
ENSG00000196169.14_2	chr17	72322349	72351959	+	5640	4	6	1	0	3	0	0	4	17	9	32	23	KIF19	ENSG00000196169.14_2	6	ENST00000551294.5_1,ENST00000389916.4_1,ENST00000551017.1_1,ENST00000359939.10_1,ENST00000547389.1_1,ENST00000549637.1_1	13,20,2,11,12,2
ENSG00000268626.1	chr17	72346906	72348271	-	405	0	0	0	0	0	0	0	0	0	0	0	0	AC103809.2	ENSG00000268626.1	1	ENST00000599136.1	2
ENSG00000204347.3_2	chr17	72352555	72358085	-	1805	0	0	0	0	0	0	0	0	0	0	0	0	BTBD17	ENSG00000204347.3_2	1	ENST00000375366.3_1	3
ENSG00000257008.6_2	chr17	72363546	72368761	+	1608	0	0	4	0	0	0	0	0	0	0	0	0	GPR142	ENSG00000257008.6_2	3	ENST00000582579.5_1,ENST00000585308.5_1,ENST00000335666.4_1	4,4,4
ENSG00000200021.1	chr17	72413733	72413843	-	111	0	0	0	0	0	0	0	0	0	0	0	0	RNA5SP448	ENSG00000200021.1	1	ENST00000363151.1	1
ENSG00000170412.16_4	chr17	72420990	72447792	+	8005	187	219	275	195	222	153	74	148	275	205	240	154	GPRC5C	ENSG00000170412.16_4	11	ENST00000582444.1_1,ENST00000392627.5_1,ENST00000342648.9_1,ENST00000481232.1_1,ENST00000392628.6_2,ENST00000582473.1_1,ENST00000392629.2_1,ENST00000581590.1_2,ENST00000582873.1_1,ENST00000482723.1_1,ENST00000577663.1_1	2,4,4,4,5,2,4,2,3,4,1
ENSG00000167851.13_2	chr17	72462555	72480935	+	2686	0	0	0	0	0	0	0	0	0	0	0	0	CD300A	ENSG00000167851.13_2	6	ENST00000360141.7_1,ENST00000392625.7_2,ENST00000361933.7_1,ENST00000310828.9_1,ENST00000582319.5_1,ENST00000577511.1_2	7,5,4,6,6,8
ENSG00000178789.8_2	chr17	72517313	72527613	-	2720	0	0	0	0	0	0	0	0	0	0	0	0	CD300LB	ENSG00000178789.8_2	2	ENST00000392621.5_1,ENST00000314401.3_1	4,3
ENSG00000167850.3_2	chr17	72537247	72542282	-	1517	0	0	0	0	0	0	0	0	0	0	0	0	CD300C	ENSG00000167850.3_2	1	ENST00000330793.1_1	4
ENSG00000236770.1_4	chr17	72545538	72548876	-	857	0	0	0	0	0	0	0	0	0	0	0	0	AC079325.5	ENSG00000236770.1_4	1	ENST00000430386.1_1	4
ENSG00000284690.1_2	chr17	72556840	72563482	-	606	0	0	0	0	0	0	0	0	0	0	0	0	AC079325.6	ENSG00000284690.1_2	2	ENST00000641710.1_1,ENST00000641031.1_1	4,3
ENSG00000204345.1_2	chr17	72575504	72588422	-	1303	0	0	0	0	0	0	0	0	0	0	0	0	CD300LD	ENSG00000204345.1_2	1	ENST00000375352.1_1	4
ENSG00000182352.8_4	chr17	72580818	72590348	+	2778	0	0	0	0	0	0	0	0	0	0	0	0	AC079325.8	ENSG00000182352.8_4	3	ENST00000524389.5_1,ENST00000392620.5_1,ENST00000328023.2_1	3,3,2
ENSG00000261222.2_4	chr17	72595979	72603368	+	3602	0	0	0	0	0	0	0	0	0	0	0	0	CTD-2006K23.1	ENSG00000261222.2_4	3	ENST00000581412.1_1,ENST00000569279.1_1,ENST00000577560.1_1	2,1,2
ENSG00000186407.6_4	chr17	72606026	72619877	-	3752	0	0	0	0	0	0	0	0	0	0	0	0	CD300E	ENSG00000186407.6_4	2	ENST00000392619.1_4,ENST00000412268.1_4	4,2
ENSG00000172794.19_4	chr17	72666717	72743474	+	5074	28	34	54	26	8	44	19	8	43	60	62	67	RAB37	ENSG00000172794.19_4	16	ENST00000340415.7_1,ENST00000402449.8_4,ENST00000392617.7_1,ENST00000528438.5_2,ENST00000392615.9_1,ENST00000392614.8_2,ENST00000392613.9_4,ENST00000533530.5_1,ENST00000527040.5_1,ENST00000577548.1_1,ENST00000392612.7_1,ENST00000392610.5_1,ENST00000613645.1_4,ENST00000481224.5_1,ENST00000488977.1_1,ENST00000531420.1_1	8,9,6,9,8,9,9,6,5,6,8,8,10,10,3,2
ENSG00000264659.1_4	chr17	72668851	72673739	-	523	0	0	0	0	0	0	0	0	0	0	0	0	CTD-2006K23.2	ENSG00000264659.1_4	1	ENST00000582959.1_1	2
ENSG00000186074.18_3	chr17	72690450	72709117	-	2161	0	0	0	0	0	0	0	0	0	0	0	0	CD300LF	ENSG00000186074.18_3	10	ENST00000343125.8_2,ENST00000361254.8_2,ENST00000326165.10_1,ENST00000469092.5_2,ENST00000301573.13_2,ENST00000583937.5_1,ENST00000464910.5_1,ENST00000462044.5_1,ENST00000581500.1_2,ENST00000583544.1_1	6,6,7,7,8,7,7,5,5,2
ENSG00000266036.1_4	chr17	72743458	72745051	-	565	0	0	0	0	0	0	0	0	0	0	0	0	RP11-452I5.2	ENSG00000266036.1_4	1	ENST00000585285.1_1	2
ENSG00000264624.1	chr17	72744752	72744838	+	87	0	0	0	0	0	0	0	0	0	0	0	0	MIR3615	ENSG00000264624.1	1	ENST00000581999.1	1
ENSG00000109062.11_3	chr17	72744791	72765492	+	2315	971	1191	1124	1034	1065	1027	742	628	1586	1361	1485	1507	SLC9A3R1	ENSG00000109062.11_3	5	ENST00000583369.5_1,ENST00000262613.9_1,ENST00000413388.2_1,ENST00000578958.1_1,ENST00000581356.1_1	3,6,5,4,3
ENSG00000109065.11_5	chr17	72766686	72772506	-	4049	289	195	227	288	212	157	127	168	240	265	232	226	NAT9	ENSG00000109065.11_5	29	ENST00000357814.7_4,ENST00000580301.5_4,ENST00000583834.5_1,ENST00000581136.5_5,ENST00000580632.5_1,ENST00000581762.1_1,ENST00000582870.5_1,ENST00000584022.5_1,ENST00000578822.5_2,ENST00000583757.5_1,ENST00000582524.5_1,ENST00000583476.5_1,ENST00000579218.5_1,ENST00000578798.5_1,ENST00000578862.5_1,ENST00000580216.5_1,ENST00000583989.5_1,ENST00000581466.1_1,ENST00000577428.5_1,ENST00000584409.5_1,ENST00000585240.5_1,ENST00000582359.5_1,ENST00000583689.5_1,ENST00000578947.1_1,ENST00000582168.5_1,ENST00000582993.5_1,ENST00000582118.1_1,ENST00000581451.1_1,ENST00000579837.1_1	7,7,6,7,5,2,7,7,7,6,6,7,7,5,4,6,4,4,5,5,5,5,4,4,3,3,4,2,2
ENSG00000109066.13_2	chr17	72772622	72835918	+	4983	195	329	493	355	220	230	121	136	148	169	132	160	TMEM104	ENSG00000109066.13_2	7	ENST00000335464.9_1,ENST00000417024.6_1,ENST00000578764.5_1,ENST00000582773.5_2,ENST00000584246.1_1,ENST00000582330.1_1,ENST00000584171.1_1	10,10,6,10,3,10,2
ENSG00000161509.13_2	chr17	72838162	72857627	-	8574	37	45	12	25	45	23	24	27	36	45	50	35	GRIN2C	ENSG00000161509.13_2	5	ENST00000293190.9_1,ENST00000584176.1_1,ENST00000347612.4_1,ENST00000578159.1_1,ENST00000584496.1_1	13,9,12,2,2
ENSG00000161513.11_3	chr17	72858619	72869156	-	3599	44	88	135	111	107	77	48	45	326	322	262	269	FDXR	ENSG00000161513.11_3	20	ENST00000583881.5_1,ENST00000293195.9_2,ENST00000544854.5_1,ENST00000420580.6_1,ENST00000578473.5_1,ENST00000581530.5_2,ENST00000579482.5_1,ENST00000577509.5_1,ENST00000583917.5_1,ENST00000442102.6_1,ENST00000582944.5_1,ENST00000413947.6_1,ENST00000582710.5_1,ENST00000579893.1_1,ENST00000580492.5_1,ENST00000581969.5_1,ENST00000579543.1_1,ENST00000581219.1_1,ENST00000577932.1_1,ENST00000610946.1_1	10,12,11,11,12,12,12,12,11,12,12,13,8,6,5,4,5,5,3,2
ENSG00000172782.11_3	chr17	72873428	72889879	-	2807	0	0	0	0	0	0	0	0	0	0	0	0	FADS6	ENSG00000172782.11_3	5	ENST00000612771.4_1,ENST00000614223.4_1,ENST00000413142.2_1,ENST00000579663.1_2,ENST00000621859.1_2	7,7,3,3,3
ENSG00000182040.8_2	chr17	72912176	72919351	-	3557	56	63	87	57	30	32	30	47	106	135	106	116	USH1G	ENSG00000182040.8_2	2	ENST00000614341.4_1,ENST00000579243.1_1	6,3
ENSG00000183034.12_2	chr17	72920370	72930007	+	2778	4	27	23	36	6	9	8	6	23	32	22	22	OTOP2	ENSG00000183034.12_2	3	ENST00000584711.5_1,ENST00000331427.8_1,ENST00000580223.1_1	4,7,6
ENSG00000182938.5_3	chr17	72931814	72946087	+	2516	0	0	0	0	0	0	0	0	0	0	0	0	OTOP3	ENSG00000182938.5_3	2	ENST00000328801.5_2,ENST00000580749.2_2	7,7
ENSG00000167861.15_2	chr17	72946838	72969261	-	6196	401	644	744	650	439	409	327	399	878	781	862	658	HID1	ENSG00000167861.15_2	14	ENST00000532395.5_1,ENST00000425042.6_1,ENST00000534480.5_1,ENST00000578002.1_1,ENST00000532894.1_1,ENST00000318565.11_1,ENST00000583244.1_1,ENST00000530857.1_1,ENST00000528902.1_1,ENST00000532900.5_1,ENST00000581676.1_1,ENST00000530904.5_1,ENST00000525128.5_1,ENST00000579818.1_1	6,19,19,2,5,6,3,7,4,5,3,4,3,4
ENSG00000263586.1_4	chr17	72966799	72971823	+	815	0	0	0	0	0	0	0	0	0	0	0	0	RP11-309N17.4	ENSG00000263586.1_4	1	ENST00000577295.1_1	3
ENSG00000109089.7_2	chr17	72983727	73001895	+	3536	335	423	690	627	303	303	167	238	418	538	409	440	CDR2L	ENSG00000109089.7_2	1	ENST00000337231.5_1	5
ENSG00000167862.9_4	chr17	73008765	73017356	+	1108	93	74	108	70	112	78	71	71	89	40	37	100	ICT1	ENSG00000167862.9_4	4	ENST00000584208.5_2,ENST00000301585.9_1,ENST00000580800.1_1,ENST00000583772.1_1	6,6,6,3
ENSG00000252545.1	chr17	73027192	73027281	+	90	0	0	0	0	0	0	0	0	0	0	0	0	RNU6-362P	ENSG00000252545.1	1	ENST00000516736.1	1
ENSG00000180901.10_2	chr17	73028670	73061984	+	5279	748	895	1222	1063	706	672	439	476	954	867	875	678	KCTD2	ENSG00000180901.10_2	9	ENST00000579242.5_1,ENST00000582840.5_1,ENST00000584767.5_1,ENST00000584570.5_1,ENST00000581589.5_1,ENST00000375286.7_1,ENST00000322444.6_1,ENST00000577516.5_1,ENST00000579230.1_1	5,5,4,4,8,7,6,6,3
ENSG00000167863.11_2	chr17	73034958	73043080	-	3231	428	519	575	407	447	339	308	300	445	550	616	377	ATP5H	ENSG00000167863.11_2	5	ENST00000580649.1_1,ENST00000301587.8_1,ENST00000344546.8_1,ENST00000538432.2_1,ENST00000582341.1_1	2,6,5,6,2
ENSG00000239607.2	chr17	73037830	73038102	+	273	0	0	0	0	0	0	0	0	12	0	0	0	RN7SL573P	ENSG00000239607.2	1	ENST00000485340.2	1
ENSG00000270993.1_4	chr17	73056586	73056715	-	130	0	0	0	0	0	0	0	0	0	0	0	0	RP11-1112G13.3	ENSG00000270993.1_4	1	ENST00000604684.1_1	1
ENSG00000232724.1_2	chr17	73070401	73075644	+	2848	0	0	0	1	9	0	0	0	0	0	1	0	TRIM80P	ENSG00000232724.1_2	1	ENST00000455685.1_1	4
ENSG00000170190.15_5	chr17	73083822	73102257	+	3089	13	42	24	16	17	6	9	8	33	23	5	14	SLC16A5	ENSG00000170190.15_5	10	ENST00000580123.5_1,ENST00000578847.5_1,ENST00000585293.5_1,ENST00000578376.5_3,ENST00000329783.8_1,ENST00000582048.1_1,ENST00000450736.6_1,ENST00000584207.5_1,ENST00000538213.6_1,ENST00000584118.1_3	7,3,5,6,7,4,6,4,5,3
ENSG00000206713.1	chr17	73085957	73086069	-	113	0	0	0	0	0	0	0	0	0	0	0	0	Y_RNA	ENSG00000206713.1	1	ENST00000383986.1	1
ENSG00000125449.6_2	chr17	73106047	73126360	+	2823	125	227	293	267	134	230	85	108	278	225	157	226	ARMC7	ENSG00000125449.6_2	5	ENST00000581078.1_1,ENST00000582136.5_1,ENST00000245543.5_1,ENST00000584947.1_1,ENST00000579096.1_1	3,3,3,3,2
ENSG00000125458.6_3	chr17	73126320	73127890	-	1571	176	239	236	173	224	211	126	246	266	237	204	296	NT5C	ENSG00000125458.6_3	14	ENST00000582160.5_1,ENST00000580758.5_1,ENST00000583655.5_1,ENST00000245552.6_1,ENST00000578407.5_2,ENST00000582744.5_1,ENST00000580423.5_1,ENST00000577523.5_1,ENST00000584352.1_1,ENST00000582170.1_1,ENST00000579023.5_1,ENST00000578337.1_1,ENST00000578095.1_1,ENST00000579082.1_1	4,5,3,5,4,4,3,3,2,5,4,3,4,4
ENSG00000279035.1_4	chr17	73126978	73129138	+	2161	9	4	0	4	0	2	0	0	5	0	3	0	RP11-649A18.3	ENSG00000279035.1_4	1	ENST00000625094.1_1	1
ENSG00000189159.15_5	chr17	73131343	73164376	-	3414	792	706	1261	781	687	554	477	515	744	677	834	659	HN1	ENSG00000189159.15_5	12	ENST00000476258.5_1,ENST00000409753.7_1,ENST00000482348.5_1,ENST00000304834.11_1,ENST00000356033.8_1,ENST00000470924.5_1,ENST00000481094.1_1,ENST00000481647.5_1,ENST00000580380.1_3,ENST00000581874.1_1,ENST00000584079.5_1,ENST00000465454.1_1	5,5,5,6,4,5,2,5,5,5,4,3
ENSG00000265800.1_5	chr17	73134511	73137445	-	400	3	1	14	2	0	4	4	7	4	6	0	5	RP11-649A18.5	ENSG00000265800.1_5	1	ENST00000584339.1_1	2
ENSG00000263786.1_5	chr17	73141356	73142641	-	717	43	53	87	63	30	34	47	19	36	45	37	12	RP11-649A18.4	ENSG00000263786.1_5	1	ENST00000579554.1_1	2
ENSG00000252042.1	chr17	73141765	73141857	+	93	0	0	0	0	0	0	0	0	0	0	0	0	Y_RNA	ENSG00000252042.1	1	ENST00000516233.1	1
ENSG00000188612.11_3	chr17	73161681	73179078	-	3372	1516	1441	1974	1412	1307	1080	971	944	1606	1362	1742	1504	SUMO2	ENSG00000188612.11_3	3	ENST00000420826.6_1,ENST00000314523.7_1,ENST00000578238.2_1	4,3,4
ENSG00000125450.10_2	chr17	73201754	73231853	+	5193	1105	1096	1276	1010	1028	913	695	642	1212	815	1123	1262	NUP85	ENSG00000125450.10_2	25	ENST00000583569.5_1,ENST00000583948.5_1,ENST00000245544.8_1,ENST00000582833.5_1,ENST00000579324.5_1,ENST00000449421.6_1,ENST00000577208.5_1,ENST00000583548.1_1,ENST00000579298.5_2,ENST00000581104.5_1,ENST00000578830.5_1,ENST00000583877.5_1,ENST00000577561.1_1,ENST00000579557.5_1,ENST00000577645.5_1,ENST00000583070.5_1,ENST00000580879.5_1,ENST00000581335.1_1,ENST00000540768.5_1,ENST00000582681.1_1,ENST00000578294.1_1,ENST00000579900.5_1,ENST00000578987.1_1,ENST00000579838.1_1,ENST00000584155.1_1	6,11,19,3,18,11,7,7,18,17,8,5,4,7,5,9,6,2,9,4,2,5,3,3,3
ENSG00000125447.16_3	chr17	73232694	73258444	-	6626	1565	2199	2428	1893	1515	1421	858	1230	1669	1175	1437	1597	GGA3	ENSG00000125447.16_3	23	ENST00000538886.5_1,ENST00000621870.4_1,ENST00000621217.4_1,ENST00000537686.5_1,ENST00000614198.4_1,ENST00000613421.4_1,ENST00000578348.5_1,ENST00000582486.5_1,ENST00000580646.5_1,ENST00000583282.5_1,ENST00000584550.1_1,ENST00000582717.5_1,ENST00000578773.1_1,ENST00000578208.1_1,ENST00000583667.1_1,ENST00000582232.1_1,ENST00000578896.1_1,ENST00000580799.2_1,ENST00000582821.5_1,ENST00000584243.5_1,ENST00000577435.5_1,ENST00000582376.1_1,ENST00000579743.2_2	17,19,16,18,4,15,16,17,5,3,4,17,3,2,3,2,3,6,6,7,6,7,6
ENSG00000125445.10_2	chr17	73257755	73262454	+	3324	880	791	951	869	908	565	422	568	965	487	835	922	MRPS7	ENSG00000125445.10_2	7	ENST00000579761.5_1,ENST00000245539.10_1,ENST00000579002.5_1,ENST00000583407.1_1,ENST00000577767.1_1,ENST00000581993.5_1,ENST00000584678.1_1	4,5,4,5,2,5,5
ENSG00000125457.13_3	chr17	73262309	73267308	-	2283	503	667	382	373	529	502	322	391	832	784	775	750	MIF4GD	ENSG00000125457.13_3	14	ENST00000325102.12_2,ENST00000618645.4_2,ENST00000245551.9_1,ENST00000579297.5_1,ENST00000577542.5_1,ENST00000580571.5_1,ENST00000579119.5_1,ENST00000578305.5_1,ENST00000580717.5_3,ENST00000579612.5_1,ENST00000577240.1_1,ENST00000579194.5_3,ENST00000581777.1_3,ENST00000580099.1_1	6,5,7,7,7,5,5,4,6,6,4,4,3,2
ENSG00000263843.1_4	chr17	73267450	73269976	+	2527	51	70	17	20	39	29	15	37	31	59	32	46	RP11-649A18.12	ENSG00000263843.1_4	2	ENST00000585075.1_1,ENST00000582668.1_1	1,2
ENSG00000125454.11_3	chr17	73269062	73285591	-	3316	266	343	379	409	248	258	144	192	548	459	461	349	SLC25A19	ENSG00000125454.11_3	15	ENST00000375261.8_1,ENST00000582822.1_1,ENST00000416858.6_1,ENST00000402418.7_1,ENST00000442286.6_1,ENST00000320362.7_1,ENST00000580994.5_1,ENST00000583332.5_1,ENST00000580273.1_1,ENST00000579207.5_1,ENST00000580151.5_1,ENST00000581988.5_2,ENST00000582778.1_2,ENST00000584438.1_2,ENST00000579228.1_1	7,3,8,6,7,9,8,6,4,5,5,5,4,2,2
ENSG00000177885.13_3	chr17	73314157	73401790	-	4716	934	1115	1423	1326	867	895	667	801	1327	1222	999	951	GRB2	ENSG00000177885.13_3	11	ENST00000581959.1_1,ENST00000392563.5_1,ENST00000392564.5_1,ENST00000392562.5_1,ENST00000316804.9_1,ENST00000316615.9_1,ENST00000578961.5_1,ENST00000462266.1_1,ENST00000582582.1_2,ENST00000583912.1_1,ENST00000577711.1_1	3,4,5,6,6,5,4,4,5,2,2
ENSG00000257073.1	chr17	73314159	73315410	-	1251	614	773	971	899	576	614	422	534	940	755	622	578	AC011933.1	ENSG00000257073.1	1	ENST00000535682.1	2
ENSG00000228007.1_4	chr17	73334908	73335228	+	321	0	0	0	0	0	0	0	0	0	0	0	1	AC011933.2	ENSG00000228007.1_4	1	ENST00000413334.1_1	1
ENSG00000265987.1_4	chr17	73340486	73369743	+	403	0	0	0	0	0	0	0	0	0	0	0	0	RP11-16C1.3	ENSG00000265987.1_4	1	ENST00000585081.1_1	2
ENSG00000264853.1_5	chr17	73367028	73369817	-	2790	64	74	87	33	28	40	31	26	43	37	28	24	RP11-16C1.2	ENSG00000264853.1_5	1	ENST00000578539.1_1	1
ENSG00000265342.1_4	chr17	73390204	73391044	+	372	10	5	14	4	7	2	13	6	16	16	15	13	RP11-16C1.1	ENSG00000265342.1_4	1	ENST00000578226.1_1	2
ENSG00000264511.1	chr17	73402150	73402243	+	94	0	0	0	0	0	0	0	0	0	0	0	0	MIR3678	ENSG00000264511.1	1	ENST00000578455.1	1
ENSG00000223217.1	chr17	73405167	73405269	-	103	0	0	0	0	0	0	0	0	0	0	0	0	RNU6-938P	ENSG00000223217.1	1	ENST00000411285.1	1
ENSG00000202332.1	chr17	73428071	73428168	+	98	0	0	0	0	0	0	0	0	0	0	0	0	Y_RNA	ENSG00000202332.1	1	ENST00000365462.1	1
ENSG00000177728.16_4	chr17	73437240	73496171	+	8854	3493	5001	4810	4271	3486	2732	1885	2448	3622	2404	2825	3310	KIAA0195	ENSG00000177728.16_4	33	ENST00000577380.5_1,ENST00000314256.11_2,ENST00000582186.5_3,ENST00000580416.5_1,ENST00000581085.5_1,ENST00000582455.5_3,ENST00000581252.5_3,ENST00000579208.5_2,ENST00000585277.1_1,ENST00000581834.1_1,ENST00000581519.5_3,ENST00000375248.9_3,ENST00000585105.5_1,ENST00000579707.1_1,ENST00000584383.1_1,ENST00000580441.5_1,ENST00000583795.1_1,ENST00000580849.5_1,ENST00000579241.1_1,ENST00000580918.1_1,ENST00000578853.1_1,ENST00000582843.1_2,ENST00000583071.1_1,ENST00000583296.1_1,ENST00000578624.1_1,ENST00000581723.5_1,ENST00000581867.1_1,ENST00000579898.5_1,ENST00000577247.5_1,ENST00000581453.1_1,ENST00000584694.1_1,ENST00000577245.1_1,ENST00000577194.1_1	5,32,5,4,31,5,6,24,3,2,5,31,29,6,4,6,5,3,5,4,6,3,2,2,2,5,3,8,8,6,6,4,2
ENSG00000265636.1	chr17	73492726	73492837	+	112	185	245	179	173	168	117	81	105	144	95	100	123	AC100787.1	ENSG00000265636.1	1	ENST00000579379.1	1
ENSG00000177303.9_4	chr17	73496342	73511664	-	5823	245	322	313	238	216	293	184	177	272	283	266	309	CASKIN2	ENSG00000177303.9_4	7	ENST00000321617.7_2,ENST00000433559.6_2,ENST00000580021.1_1,ENST00000581870.1_1,ENST00000583258.5_1,ENST00000583246.1_1,ENST00000580075.1_1	20,19,3,10,4,3,2
ENSG00000182173.12_2	chr17	73512141	73520820	+	3440	204	200	269	275	160	157	122	148	252	263	205	272	TSEN54	ENSG00000182173.12_2	11	ENST00000434205.7_1,ENST00000333213.10_1,ENST00000583454.1_1,ENST00000580013.5_1,ENST00000583173.5_1,ENST00000583818.1_1,ENST00000578415.1_1,ENST00000583634.1_1,ENST00000545228.2_1,ENST00000579449.1_1,ENST00000577197.1_1	5,11,3,7,8,7,6,3,4,3,2
ENSG00000073350.13_3	chr17	73521161	73571289	+	7909	337	438	360	367	341	390	157	238	363	295	248	344	LLGL2	ENSG00000073350.13_3	22	ENST00000580578.5_1,ENST00000167462.9_2,ENST00000375227.8_1,ENST00000392550.7_2,ENST00000578363.5_1,ENST00000579392.5_1,ENST00000577200.5_2,ENST00000578536.5_1,ENST00000580925.1_1,ENST00000581713.5_1,ENST00000583658.1_1,ENST00000545227.6_1,ENST00000582860.1_1,ENST00000580027.1_1,ENST00000578638.5_1,ENST00000577500.5_1,ENST00000578719.1_1,ENST00000579092.1_1,ENST00000583514.5_1,ENST00000582393.5_1,ENST00000578034.1_1,ENST00000577211.1_1	6,25,10,26,11,6,26,5,3,5,5,22,3,2,18,15,5,3,6,5,2,4
ENSG00000266714.8_5	chr17	73584139	73622581	+	12760	369	551	470	480	331	351	263	324	718	610	525	566	MYO15B	ENSG00000266714.8_5	38	ENST00000645453.1_1,ENST00000584516.5_1,ENST00000619501.4_1,ENST00000621743.4_1,ENST00000610510.4_2,ENST00000578564.5_1,ENST00000582561.2_1,ENST00000581612.1_1,ENST00000581866.1_1,ENST00000580701.1_1,ENST00000633867.1_1,ENST00000584762.3_2,ENST00000584323.4_1,ENST00000583560.5_2,ENST00000582012.3_2,ENST00000580724.1_1,ENST00000578462.2_1,ENST00000642007.1_2,ENST00000612587.4_1,ENST00000584723.5_1,ENST00000610429.1_1,ENST00000578005.4_1,ENST00000577342.5_1,ENST00000578960.5_1,ENST00000578300.1_1,ENST00000577785.1_1,ENST00000583140.5_1,ENST00000579052.5_1,ENST00000577296.4_1,ENST00000580096.5_1,ENST00000577613.1_1,ENST00000579048.4_1,ENST00000578220.5_1,ENST00000582597.1_1,ENST00000577986.4_1,ENST00000577948.5_1,ENST00000580414.5_1,ENST00000580262.2_2	5,33,42,59,64,3,6,2,2,2,52,4,3,8,5,2,6,43,34,5,4,3,6,5,3,3,3,2,4,7,3,3,10,2,6,8,9,6
ENSG00000108469.14_3	chr17	73622925	73663269	-	8766	603	738	927	954	559	581	348	427	606	846	620	781	RECQL5	ENSG00000108469.14_3	19	ENST00000578865.5_1,ENST00000443199.6_1,ENST00000423245.6_1,ENST00000317905.9_1,ENST00000581825.1_2,ENST00000582548.1_1,ENST00000580707.1_2,ENST00000579265.1_1,ENST00000585205.1_1,ENST00000578201.5_2,ENST00000583673.1_1,ENST00000582464.5_1,ENST00000579739.1_1,ENST00000581827.1_1,ENST00000420326.6_1,ENST00000340830.9_1,ENST00000584999.1_1,ENST00000580078.1_1,ENST00000579274.1_1	4,13,20,20,4,3,9,2,2,8,3,5,3,2,8,9,9,3,2
ENSG00000204323.5_2	chr17	73629514	73637484	+	5117	0	4	0	0	0	0	0	0	0	6	4	2	SMIM5	ENSG00000204323.5_2	3	ENST00000375215.3_1,ENST00000581115.1_1,ENST00000537494.1_1	3,2,2
ENSG00000259120.2_2	chr17	73642323	73644057	+	1086	0	0	0	0	0	0	0	0	0	0	0	0	SMIM6	ENSG00000259120.2_2	2	ENST00000556126.2_1,ENST00000579469.1_1	3,2
ENSG00000161526.14_4	chr17	73663196	73704142	+	8268	1305	1436	1545	1321	1149	980	784	830	1285	909	1356	956	SAP30BP	ENSG00000161526.14_4	26	ENST00000584667.5_2,ENST00000583170.5_1,ENST00000578354.5_1,ENST00000355423.7_2,ENST00000584861.5_1,ENST00000577292.5_1,ENST00000542343.5_1,ENST00000579877.5_1,ENST00000578288.5_1,ENST00000583737.5_1,ENST00000579864.5_1,ENST00000293208.13_1,ENST00000580484.5_1,ENST00000582022.5_1,ENST00000580322.5_1,ENST00000583536.5_1,ENST00000578909.1_2,ENST00000580601.5_1,ENST00000584240.5_1,ENST00000583063.1_1,ENST00000581207.5_1,ENST00000583329.5_1,ENST00000578756.5_1,ENST00000581385.1_1,ENST00000584557.1_1,ENST00000579005.1_1	11,5,6,10,3,6,9,8,5,6,7,11,8,10,11,12,4,8,7,7,4,5,4,3,1,2
ENSG00000264829.1_4	chr17	73675554	73676047	-	352	0	0	0	0	0	0	0	0	0	0	0	0	RP11-474I11.8	ENSG00000264829.1_4	1	ENST00000583910.1_1	2
ENSG00000264270.1_4	chr17	73679623	73680879	-	637	0	0	0	0	0	0	0	0	0	0	0	0	RP11-474I11.7	ENSG00000264270.1_4	2	ENST00000582093.1_1,ENST00000585020.1_1	2,2
ENSG00000132470.13_3	chr17	73717408	73753899	+	6761	97	145	37	67	77	71	33	65	136	104	123	115	ITGB4	ENSG00000132470.13_3	13	ENST00000579662.5_1,ENST00000200181.7_2,ENST00000450894.7_1,ENST00000580542.5_1,ENST00000449880.6_2,ENST00000584558.5_1,ENST00000582629.1_1,ENST00000584374.1_1,ENST00000584025.1_1,ENST00000583327.2_1,ENST00000579211.1_1,ENST00000584939.1_1,ENST00000578318.1_1	39,40,39,23,39,24,4,9,4,5,2,4,2
ENSG00000108479.11_2	chr17	73747675	73761792	-	2891	274	395	339	327	209	254	151	238	377	355	377	519	GALK1	ENSG00000108479.11_2	9	ENST00000225614.6_1,ENST00000589643.1_1,ENST00000592997.5_1,ENST00000588479.5_1,ENST00000586733.1_1,ENST00000587707.1_1,ENST00000592494.1_1,ENST00000586244.1_1,ENST00000589030.1_1	9,3,5,8,2,5,4,4,2
ENSG00000132475.10_3	chr17	73772515	73781974	-	6134	3174	2904	3150	2251	3253	2562	2115	1993	4048	3730	4022	3054	H3F3B	ENSG00000132475.10_3	13	ENST00000254810.8_2,ENST00000593254.1_1,ENST00000586518.1_1,ENST00000592643.5_1,ENST00000591890.5_1,ENST00000589949.1_1,ENST00000587560.5_2,ENST00000589599.5_2,ENST00000586607.5_2,ENST00000586270.5_2,ENST00000587171.1_1,ENST00000589417.1_1,ENST00000591893.1_1	4,3,1,4,4,2,3,4,4,4,3,3,1
ENSG00000263565.1	chr17	73780602	73780688	-	87	0	0	0	0	0	0	0	0	0	0	0	0	MIR4738	ENSG00000263565.1	1	ENST00000579134.1	1
ENSG00000132478.9_3	chr17	73780852	73821880	+	5575	3251	3796	3957	3410	2607	2347	1981	1875	2673	1962	2626	2798	UNK	ENSG00000132478.9_3	8	ENST00000589666.5_1,ENST00000589790.1_1,ENST00000587501.1_1,ENST00000586527.1_1,ENST00000592629.1_1,ENST00000592074.1_1,ENST00000586217.1_3,ENST00000587258.1_3	16,2,3,4,4,2,5,5
ENSG00000266980.1_4	chr17	73814896	73816136	-	890	0	0	0	0	0	0	0	0	0	3	6	0	RP11-552F3.4	ENSG00000266980.1_4	1	ENST00000586808.1_1	2
ENSG00000092929.11_4	chr17	73823306	73840798	-	7752	2	2	13	10	0	5	0	14	14	8	13	11	UNC13D	ENSG00000092929.11_4	17	ENST00000589670.5_1,ENST00000207549.8_2,ENST00000412096.6_2,ENST00000586519.1_3,ENST00000590856.1_1,ENST00000586930.1_1,ENST00000591563.5_1,ENST00000591616.1_1,ENST00000586147.1_3,ENST00000587105.1_3,ENST00000587504.5_1,ENST00000592386.5_3,ENST00000590762.5_1,ENST00000587495.1_1,ENST00000585574.5_1,ENST00000586108.1_1,ENST00000588774.1_1	4,32,33,3,3,3,23,3,6,10,12,11,10,2,8,7,2
ENSG00000132471.11_4	chr17	73841780	73852588	-	5399	2075	3349	4074	3128	2303	2289	1610	1703	2383	2224	2442	2824	WBP2	ENSG00000132471.11_4	19	ENST00000254806.7_3,ENST00000626827.2_1,ENST00000585462.5_1,ENST00000591399.5_3,ENST00000587642.5_1,ENST00000591831.5_1,ENST00000590221.5_3,ENST00000586257.5_2,ENST00000588373.5_1,ENST00000433525.6_3,ENST00000589236.1_1,ENST00000416574.6_1,ENST00000589642.5_2,ENST00000587374.5_4,ENST00000593002.1_1,ENST00000589241.5_1,ENST00000590450.5_1,ENST00000589834.1_1,ENST00000592802.1_1	8,7,8,9,4,8,8,6,9,7,4,5,5,5,6,4,4,3,2
ENSG00000132481.6_3	chr17	73870242	73874656	-	3142	110	141	120	92	155	97	84	96	246	169	178	236	TRIM47	ENSG00000132481.6_3	7	ENST00000254816.5_1,ENST00000585333.1_3,ENST00000587339.2_3,ENST00000592942.1_1,ENST00000593089.1_1,ENST00000587774.1_1,ENST00000586495.1_1	6,2,6,2,2,2,2
ENSG00000267801.1_4	chr17	73872453	73875627	+	3175	3	0	0	3	9	0	1	1	6	13	1	4	RP11-552F3.9	ENSG00000267801.1_4	1	ENST00000586076.1_1	1
ENSG00000141569.10_3	chr17	73876416	73893084	-	3906	435	430	416	311	440	337	289	313	484	710	480	479	TRIM65	ENSG00000141569.10_3	6	ENST00000591668.5_2,ENST00000592642.1_1,ENST00000269383.7_1,ENST00000543309.5_1,ENST00000540128.1_1,ENST00000540812.1_1	5,3,6,5,4,2
ENSG00000267342.1_4	chr17	73893141	73896229	+	1419	40	19	3	1	6	12	11	6	2	12	4	10	RP11-552F3.10	ENSG00000267342.1_4	1	ENST00000587267.1_1	3
ENSG00000204316.12_3	chr17	73894724	73901494	-	3663	2057	2818	2955	2547	2616	2182	1910	1890	3010	2847	2778	2729	MRPL38	ENSG00000204316.12_3	17	ENST00000309352.3_1,ENST00000486101.1_1,ENST00000480203.5_1,ENST00000588620.5_1,ENST00000483393.5_1,ENST00000477371.5_1,ENST00000477023.1_1,ENST00000471434.1_1,ENST00000477736.5_1,ENST00000493104.5_1,ENST00000494179.5_1,ENST00000585475.5_1,ENST00000493383.5_1,ENST00000474548.1_1,ENST00000461602.5_1,ENST00000464758.1_1,ENST00000410030.1_1	9,2,5,4,3,4,3,2,6,4,3,5,4,2,4,4,3
ENSG00000267426.5_5	chr17	73894726	73926210	-	5062	2406	3348	3331	2957	3005	2571	2113	2154	3559	3416	3226	3208	RP11-552F3.12	ENSG00000267426.5_5	3	ENST00000590947.5_1,ENST00000593156.1_1,ENST00000587556.1_1	12,32,4
ENSG00000188878.19_5	chr17	73905655	73937221	-	6730	578	860	616	592	600	601	367	462	795	843	614	735	FBF1	ENSG00000188878.19_5	12	ENST00000586717.5_2,ENST00000590264.5_5,ENST00000319129.10_3,ENST00000585990.5_1,ENST00000592193.6_3,ENST00000636174.1_2,ENST00000588283.1_2,ENST00000586112.1_1,ENST00000593076.1_1,ENST00000586838.1_3,ENST00000586631.2_3,ENST00000588478.1_1	29,4,25,28,28,30,6,2,3,5,2,3
ENSG00000161533.11_4	chr17	73937588	73975444	-	8472	686	713	898	693	667	554	277	337	896	773	793	742	ACOX1	ENSG00000161533.11_4	13	ENST00000293217.9_4,ENST00000588968.5_2,ENST00000587927.5_3,ENST00000591963.1_1,ENST00000572047.5_1,ENST00000573078.5_1,ENST00000301608.8_4,ENST00000589744.1_1,ENST00000591857.5_1,ENST00000588176.5_3,ENST00000589301.1_1,ENST00000576743.1_3,ENST00000592329.1_1	14,4,4,2,14,15,14,2,5,4,3,2,2
ENSG00000267615.1_4	chr17	73939913	73941223	+	230	0	0	0	0	0	0	0	0	0	0	0	0	RP11-552F3.13	ENSG00000267615.1_4	1	ENST00000587348.1_1	2
ENSG00000257949.6_4	chr17	73975301	73996667	+	1303	20	27	6	40	33	30	27	16	9	37	32	24	TEN1	ENSG00000257949.6_4	5	ENST00000397640.5_1,ENST00000588202.5_1,ENST00000590676.1_3,ENST00000586891.1_3,ENST00000585710.1_1	4,4,4,4,2
ENSG00000261408.6_4	chr17	73975312	74002080	+	3898	49	77	71	86	62	50	39	45	63	60	55	74	TEN1-CDK3	ENSG00000261408.6_4	2	ENST00000567351.5_3,ENST00000569284.1_4	9,10
ENSG00000250506.7_3	chr17	73996987	74002080	+	1803	34	53	65	52	30	20	12	29	54	23	29	50	CDK3	ENSG00000250506.7_3	4	ENST00000588812.5_2,ENST00000448471.2_2,ENST00000425876.6_2,ENST00000586261.2_2	6,8,7,5
ENSG00000167880.7_4	chr17	74000583	74023533	-	7510	4	3	0	0	0	0	0	0	0	0	0	0	EVPL	ENSG00000167880.7_4	5	ENST00000589231.1_2,ENST00000301607.7_2,ENST00000586740.1_3,ENST00000587569.5_1,ENST00000593037.1_1	2,22,22,20,3
ENSG00000167881.14_2	chr17	74034856	74068734	-	7641	971	1052	1161	860	856	824	871	530	1341	1459	1362	1174	SRP68	ENSG00000167881.14_2	13	ENST00000602720.5_1,ENST00000307877.6_2,ENST00000588643.1_1,ENST00000542536.6_1,ENST00000539137.5_2,ENST00000592704.5_1,ENST00000586859.1_1,ENST00000588736.1_1,ENST00000590833.1_1,ENST00000587864.1_1,ENST00000585539.1_1,ENST00000591272.1_1,ENST00000629930.1_1	9,16,2,9,15,15,3,3,2,2,3,4,2
ENSG00000186919.12_3	chr17	74068042	74079747	+	4307	0	7	3	0	0	3	0	0	2	5	2	5	ZACN	ENSG00000186919.12_3	6	ENST00000591500.1_1,ENST00000524242.1_1,ENST00000334586.9_1,ENST00000425015.5_1,ENST00000421794.1_1,ENST00000590045.1_1	2,4,9,9,7,1
ENSG00000182687.3_3	chr17	74070875	74073622	+	1364	3	12	17	5	1	13	4	7	9	12	5	12	GALR2	ENSG00000182687.3_3	1	ENST00000329003.3_1	2
ENSG00000182473.21_3	chr17	74077098	74117657	-	10086	1671	2562	2314	2143	1817	1619	814	1140	1952	1638	2031	2273	EXOC7	ENSG00000182473.21_3	21	ENST00000591724.1_1,ENST00000332065.9_1,ENST00000465252.5_1,ENST00000589210.5_1,ENST00000335146.11_1,ENST00000607838.5_1,ENST00000467929.6_1,ENST00000405575.8_1,ENST00000467586.5_1,ENST00000357231.8_1,ENST00000634349.1_3,ENST00000411744.6_1,ENST00000494787.6_1,ENST00000460476.5_1,ENST00000592559.1_1,ENST00000486053.1_1,ENST00000405068.3_1,ENST00000420116.1_1,ENST00000442951.5_1,ENST00000589507.6_1,ENST00000406660.4_1	2,18,3,19,20,20,19,19,10,16,20,19,4,5,7,2,6,4,4,8,4
ENSG00000279382.1_4	chr17	74086389	74087750	+	1362	0	0	0	0	0	0	0	0	0	0	0	0	RP11-449J21.3	ENSG00000279382.1_4	1	ENST00000622927.1_1	1
ENSG00000129654.7_2	chr17	74132414	74137380	-	2641	0	0	3	6	0	5	6	4	16	11	1	0	FOXJ1	ENSG00000129654.7_2	1	ENST00000322957.6_1	3
ENSG00000267128.1_4	chr17	74136637	74150731	+	2283	0	0	0	3	0	0	0	0	1	7	3	0	RP11-449J21.5	ENSG00000267128.1_4	5	ENST00000590137.1_1,ENST00000585542.1_1,ENST00000586627.1_1,ENST00000586661.1_1,ENST00000592748.1_1	8,2,5,3,2
ENSG00000141576.14_3	chr17	74138534	74236454	-	7802	1379	1744	2119	2001	1265	1299	842	944	819	881	788	906	RNF157	ENSG00000141576.14_3	9	ENST00000269391.10_2,ENST00000589912.1_1,ENST00000319945.10_2,ENST00000589317.1_1,ENST00000591355.1_1,ENST00000592869.1_1,ENST00000593155.1_1,ENST00000591615.1_1,ENST00000592271.1_1	19,2,18,2,7,5,2,4,2
ENSG00000267376.1_4	chr17	74198725	74198877	-	153	7	16	3	7	3	7	2	0	4	10	21	0	ATP5LP6	ENSG00000267376.1_4	1	ENST00000585651.1_1	1
ENSG00000228218.1_2	chr17	74221832	74222887	-	1056	40	33	64	41	25	29	26	24	132	247	145	129	ATF4P3	ENSG00000228218.1_2	1	ENST00000433309.1_1	1
ENSG00000185262.8_2	chr17	74261283	74267380	+	1797	268	404	409	297	328	297	176	228	203	232	235	280	UBALD2	ENSG00000185262.8_2	3	ENST00000327490.7_1,ENST00000587913.1_1,ENST00000589240.1_1	3,3,2
ENSG00000129646.14_5	chr17	74270130	74304079	-	5775	9	42	69	60	11	27	19	8	32	83	97	66	QRICH2	ENSG00000129646.14_5	5	ENST00000636395.1_3,ENST00000447564.2_4,ENST00000262765.10_4,ENST00000524722.1_2,ENST00000532549.1_4	19,11,19,19,8
ENSG00000161542.16_3	chr17	74305567	74380602	-	6939	505	550	593	381	409	346	381	278	434	394	396	430	PRPSAP1	ENSG00000161542.16_3	12	ENST00000446526.7_1,ENST00000324684.8_2,ENST00000588364.1_1,ENST00000592474.1_1,ENST00000488339.1_1,ENST00000435555.6_2,ENST00000472686.1_1,ENST00000586137.1_1,ENST00000436498.6_2,ENST00000494662.5_1,ENST00000423915.1_3,ENST00000442767.1_3	10,10,3,1,3,9,2,3,7,5,5,4
ENSG00000251779.1	chr17	74315457	74315554	+	98	0	0	0	0	0	0	0	0	0	0	0	0	Y_RNA	ENSG00000251779.1	1	ENST00000515970.1	1
ENSG00000238418.1	chr17	74320277	74320380	+	104	0	0	0	0	0	0	0	0	0	0	0	0	snoU13	ENSG00000238418.1	1	ENST00000459275.1	1
ENSG00000207169.1	chr17	74333397	74333503	+	107	0	0	0	0	0	0	0	0	0	0	0	0	RNU6-24P	ENSG00000207169.1	1	ENST00000384440.1	1
ENSG00000267518.1_4	chr17	74341842	74342162	+	321	0	0	0	0	0	0	0	0	0	0	0	0	RP11-794C22.2	ENSG00000267518.1_4	1	ENST00000586264.1_1	1
ENSG00000176170.13_3	chr17	74372665	74383941	+	4416	49	29	41	39	26	43	7	41	76	45	70	43	SPHK1	ENSG00000176170.13_3	10	ENST00000591651.5_1,ENST00000545180.5_3,ENST00000588682.5_2,ENST00000591762.1_1,ENST00000590379.5_1,ENST00000592299.5_3,ENST00000590959.5_1,ENST00000323374.8_3,ENST00000392496.3_3,ENST00000587167.1_1	4,8,6,5,5,6,6,6,5,2
ENSG00000175931.12_5	chr17	74385532	74449288	-	6472	1313	1465	1239	1216	1381	952	713	857	1504	1205	1405	1451	UBE2O	ENSG00000175931.12_5	6	ENST00000319380.11_4,ENST00000587127.1_4,ENST00000586409.5_1,ENST00000587581.1_1,ENST00000590658.1_1,ENST00000586505.1_1	18,10,14,5,6,3
ENSG00000242931.1_3	chr17	74426499	74427206	-	708	3	0	9	0	3	0	3	0	8	11	9	0	RP11-666A8.1	ENSG00000242931.1_3	1	ENST00000471402.1_1	1
ENSG00000129673.9_2	chr17	74449433	74466199	+	2190	10	23	4	18	0	6	0	2	3	0	8	3	AANAT	ENSG00000129673.9_2	4	ENST00000250615.7_1,ENST00000392492.7_1,ENST00000587798.1_1,ENST00000585649.1_1	7,4,4,3
ENSG00000129667.12_4	chr17	74466973	74497872	-	6924	317	482	624	565	367	309	214	302	880	881	933	763	RHBDF2	ENSG00000129667.12_4	18	ENST00000590168.5_1,ENST00000313080.8_2,ENST00000591885.5_2,ENST00000591860.1_1,ENST00000589582.5_1,ENST00000587640.1_1,ENST00000592123.5_1,ENST00000592378.5_1,ENST00000585989.5_1,ENST00000589526.5_1,ENST00000591697.5_3,ENST00000591879.1_3,ENST00000585701.5_1,ENST00000591192.1_1,ENST00000590322.1_3,ENST00000590288.1_4,ENST00000591255.5_1,ENST00000593103.1_1	12,19,19,3,10,6,6,4,5,4,5,2,4,4,2,3,3,2
ENSG00000161544.9_3	chr17	74523438	74547257	-	2949	11	0	5	21	6	3	0	0	21	50	27	16	CYGB	ENSG00000161544.9_3	5	ENST00000293230.9_1,ENST00000586160.1_1,ENST00000589342.1_1,ENST00000590175.5_1,ENST00000589145.1_1	4,2,3,4,4
ENSG00000214140.10_3	chr17	74523668	74549660	+	5305	0	0	1	1	3	3	0	0	2	0	0	0	PRCD	ENSG00000214140.10_3	13	ENST00000592432.5_1,ENST00000397633.7_1,ENST00000590555.5_1,ENST00000465808.7_1,ENST00000592014.5_1,ENST00000586148.1_1,ENST00000397630.7_1,ENST00000587813.1_1,ENST00000592340.5_1,ENST00000587289.5_1,ENST00000591317.5_1,ENST00000593023.5_1,ENST00000587063.1_1	7,5,4,4,5,4,4,2,6,7,4,2,2
ENSG00000267546.2_5	chr17	74541750	74553765	-	1494	108	165	336	298	89	95	78	69	148	108	188	144	RP11-666A8.8	ENSG00000267546.2_5	4	ENST00000589963.1_1,ENST00000591967.1_1,ENST00000592622.1_1,ENST00000607136.1_1	3,3,2,2
ENSG00000267543.1_5	chr17	74546033	74546908	+	570	0	0	0	0	0	0	0	0	0	0	0	0	RP11-666A8.7	ENSG00000267543.1_5	1	ENST00000590241.1_1	2
ENSG00000272386.1_5	chr17	74547434	74547832	+	399	0	0	0	0	0	0	0	0	0	0	0	0	RP11-666A8.12	ENSG00000272386.1_5	1	ENST00000607478.1_1	1
ENSG00000163597.14_2	chr17	74553848	74561430	+	5362	7926	9539	11176	8926	7164	5664	5410	5827	7473	6620	9061	9658	SNHG16	ENSG00000163597.14_2	8	ENST00000591956.1_1,ENST00000586846.1_1,ENST00000587743.1_1,ENST00000586942.5_1,ENST00000493536.5_1,ENST00000448136.5_1,ENST00000590435.5_1,ENST00000587838.1_1	2,2,1,5,3,3,5,3
ENSG00000199961.1	chr17	74557191	74557274	+	84	3	0	0	3	0	0	0	0	0	0	0	1	SNORD1B	ENSG00000199961.1	1	ENST00000363091.1	1
ENSG00000284526.1_3	chr17	74559792	74566626	-	5654	16	5	89	56	13	50	17	13	36	37	39	33	RP11-666A8.13	ENSG00000284526.1_3	1	ENST00000640006.1_1	2
ENSG00000070731.10_3	chr17	74561461	74583038	-	3098	6	28	75	83	9	51	19	17	65	63	54	45	ST6GALNAC2	ENSG00000070731.10_3	9	ENST00000225276.9_1,ENST00000585390.1_3,ENST00000588920.1_1,ENST00000592979.1_1,ENST00000588120.5_1,ENST00000586520.5_1,ENST00000588005.5_1,ENST00000585736.1_1,ENST00000592508.1_1	9,4,5,2,5,6,6,5,2
ENSG00000267078.1_4	chr17	74565874	74567322	+	1449	11	17	15	27	4	17	5	17	24	35	16	33	RP11-666A8.9	ENSG00000267078.1_4	1	ENST00000588104.1_1	1
ENSG00000267084.1_4	chr17	74591666	74591854	-	189	0	0	0	0	0	0	0	0	0	0	0	0	RP11-666A8.11	ENSG00000267084.1_4	1	ENST00000589690.1_1	1
ENSG00000070526.14_3	chr17	74620843	74639920	-	3448	0	1	2	5	2	0	0	0	0	0	4	1	ST6GALNAC1	ENSG00000070526.14_3	11	ENST00000592042.5_1,ENST00000359088.9_1,ENST00000156626.11_1,ENST00000585633.1_1,ENST00000588375.1_1,ENST00000590784.1_2,ENST00000589004.5_1,ENST00000590878.1_1,ENST00000589813.5_1,ENST00000590915.1_1,ENST00000589992.1_1	10,8,9,4,3,5,5,4,3,2,2
ENSG00000199735.1	chr17	74652402	74652504	+	103	0	0	0	0	0	0	0	0	0	0	0	0	RNU6-227P	ENSG00000199735.1	1	ENST00000362865.1	1
ENSG00000261335.1_4	chr17	74668024	74669740	+	1717	39	26	19	13	12	35	8	15	16	24	25	21	RP11-318A15.2	ENSG00000261335.1_4	1	ENST00000565271.1_1	1
ENSG00000182534.13_3	chr17	74668633	74707098	-	9257	1605	1913	2588	2116	1667	1509	1283	1091	1354	1738	1541	1360	MXRA7	ENSG00000182534.13_3	7	ENST00000355797.7_3,ENST00000375036.6_3,ENST00000449428.6_3,ENST00000592148.1_3,ENST00000585519.5_3,ENST00000588114.5_3,ENST00000589082.1_3	4,5,4,3,4,4,5
ENSG00000212418.1	chr17	74699714	74699809	-	96	2	1	0	3	6	0	0	0	0	1	1	0	Y_RNA	ENSG00000212418.1	1	ENST00000391116.1	1
ENSG00000277382.1_4	chr17	74705842	74706127	+	286	0	0	0	1	0	0	0	2	5	0	0	0	RP11-318A15.8	ENSG00000277382.1_4	1	ENST00000612163.1_2	1
ENSG00000070495.14_3	chr17	74708914	74722881	-	5969	182	155	272	205	148	143	61	137	161	140	191	148	JMJD6	ENSG00000070495.14_3	8	ENST00000445478.6_2,ENST00000617192.4_1,ENST00000542934.5_1,ENST00000303996.10_1,ENST00000591460.1_1,ENST00000397625.8_2,ENST00000585429.1_1,ENST00000589982.1_1	7,8,7,7,3,6,5,2
ENSG00000181038.13_4	chr17	74722912	74730018	+	1914	77	80	153	114	41	52	45	35	118	98	94	97	METTL23	ENSG00000181038.13_4	15	ENST00000589977.5_1,ENST00000615984.4_2,ENST00000591571.5_1,ENST00000592849.5_2,ENST00000586738.5_1,ENST00000588783.5_1,ENST00000588563.5_3,ENST00000586752.5_1,ENST00000588302.5_1,ENST00000590964.5_1,ENST00000341249.10_2,ENST00000588822.1_1,ENST00000586200.1_1,ENST00000589581.1_1,ENST00000588964.1_1	4,5,3,5,6,5,5,4,5,4,5,4,3,3,2
ENSG00000267168.1_5	chr17	74729060	74734604	+	479	179	160	284	179	173	128	110	88	186	114	146	142	RP11-318A15.7	ENSG00000267168.1_5	1	ENST00000587459.1_1	2
ENSG00000161547.16_3	chr17	74730197	74733456	-	3017	1755	2134	2233	1604	1774	1718	1246	1406	1742	1557	1763	1715	SRSF2	ENSG00000161547.16_3	11	ENST00000392485.2_1,ENST00000359995.9_1,ENST00000585202.5_1,ENST00000582449.5_1,ENST00000586778.1_1,ENST00000452355.7_1,ENST00000589919.1_1,ENST00000508921.7_1,ENST00000592676.1_1,ENST00000583836.1_1,ENST00000358156.6_1	2,3,4,3,2,5,3,3,2,2,2
ENSG00000092931.11_3	chr17	74731947	74777531	+	6587	241	231	363	307	316	202	154	145	255	170	212	255	MFSD11	ENSG00000092931.11_3	20	ENST00000586622.5_1,ENST00000588460.5_1,ENST00000621483.4_1,ENST00000591864.1_1,ENST00000590393.1_1,ENST00000355954.7_1,ENST00000586689.5_2,ENST00000587661.5_2,ENST00000593181.5_1,ENST00000336509.8_1,ENST00000590514.5_1,ENST00000588031.5_1,ENST00000588670.5_1,ENST00000588768.5_1,ENST00000585584.5_1,ENST00000585958.5_1,ENST00000585692.5_1,ENST00000585865.1_1,ENST00000588647.1_1,ENST00000590070.1_1	15,13,14,2,1,12,4,5,12,14,14,8,9,10,7,5,5,5,2,4
ENSG00000207556.1	chr17	74732532	74732630	-	99	187	205	216	179	151	193	168	168	170	146	209	185	MIR636	ENSG00000207556.1	1	ENST00000384825.1	1
ENSG00000200257.1	chr17	74748994	74749097	+	104	6	4	14	4	7	1	6	0	1	5	32	10	RNU6-97P	ENSG00000200257.1	1	ENST00000363387.1	1
ENSG00000267065.2_3	chr17	74795126	74803184	+	3085	0	0	1	3	3	0	0	2	0	0	0	0	CTD-2246P4.1	ENSG00000267065.2_3	1	ENST00000585863.2_1	3
ENSG00000267535.1_3	chr17	74846258	74857918	+	1047	0	0	0	0	0	0	0	0	0	0	0	0	RP11-87G24.5	ENSG00000267535.1_3	3	ENST00000592919.1_1,ENST00000589708.1_1,ENST00000589914.1_1	2,3,2
ENSG00000167889.12_3	chr17	74864538	74946475	+	6386	169	286	142	125	203	173	106	133	236	264	204	233	MGAT5B	ENSG00000167889.12_3	9	ENST00000301618.8_1,ENST00000569840.6_2,ENST00000565675.1_1,ENST00000374998.3_1,ENST00000428789.6_2,ENST00000565043.5_1,ENST00000563627.1_1,ENST00000563153.5_1,ENST00000568598.1_1	17,18,3,9,16,15,2,4,3
ENSG00000267568.6_5	chr17	74946399	74965238	-	969	16	14	29	42	46	20	20	4	39	16	59	26	RP11-87G24.3	ENSG00000267568.6_5	3	ENST00000585902.2_1,ENST00000564292.5_1,ENST00000563583.1_2	2,3,3
ENSG00000267521.1_5	chr17	74953105	74954304	-	722	0	12	12	13	0	7	0	0	1	4	13	8	RP11-87G24.6	ENSG00000267521.1_5	1	ENST00000591422.1_1	2
ENSG00000280122.1_5	chr17	74962367	74965612	-	3246	16	15	17	29	11	24	9	12	16	14	22	27	RP11-87G24.2	ENSG00000280122.1_5	1	ENST00000625040.1_1	1
ENSG00000203318.1	chr17	75076718	75076850	-	132	0	0	0	0	0	0	0	0	0	0	0	0	AC015815.5	ENSG00000203318.1	1	ENST00000366146.1	2
ENSG00000203317.1	chr17	75077629	75077716	+	87	0	0	0	0	0	0	0	0	0	0	0	0	AC015815.4	ENSG00000203317.1	1	ENST00000366145.1	2
ENSG00000234912.11_4	chr17	75082798	75091072	+	3118	114	138	194	108	137	92	126	110	172	256	153	131	LINC00338	ENSG00000234912.11_4	5	ENST00000568363.5_1,ENST00000434411.5_1,ENST00000566583.5_1,ENST00000565256.1_1,ENST00000366365.2_3	3,3,4,3,2
ENSG00000129657.14_4	chr17	75082798	75213183	+	10850	557	615	653	521	637	447	523	368	762	1216	710	636	SEC14L1	ENSG00000129657.14_4	28	ENST00000568056.5_1,ENST00000564414.5_1,ENST00000564509.5_1,ENST00000561633.5_1,ENST00000561721.6_1,ENST00000589827.5_1,ENST00000392476.6_2,ENST00000569632.1_1,ENST00000430767.8_2,ENST00000586429.5_1,ENST00000586390.5_1,ENST00000588880.5_1,ENST00000585618.5_2,ENST00000436233.8_2,ENST00000443798.8_2,ENST00000588696.5_1,ENST00000587820.1_1,ENST00000591786.5_1,ENST00000591437.5_1,ENST00000588616.6_1,ENST00000431431.6_1,ENST00000590483.1_1,ENST00000589202.1_1,ENST00000587821.1_1,ENST00000588488.1_1,ENST00000587491.5_1,ENST00000591413.1_1,ENST00000588721.1_1	3,4,3,4,5,13,20,3,18,4,5,3,17,17,18,3,4,5,15,5,15,3,2,3,4,3,2,3
ENSG00000203316.1	chr17	75083297	75083384	+	87	0	0	0	0	0	0	0	0	0	0	0	0	AC015815.3	ENSG00000203316.1	1	ENST00000366144.1	2
ENSG00000213135.1	chr17	75085986	75087063	-	123	0	0	0	0	0	0	0	0	0	0	0	0	AC015815.6	ENSG00000213135.1	1	ENST00000392478.1	3
ENSG00000203315.1	chr17	75087901	75088024	+	123	0	0	0	0	0	0	0	0	0	0	0	0	AC015815.2	ENSG00000203315.1	1	ENST00000366143.1	2
ENSG00000203314.1	chr17	75099519	75099654	+	135	0	0	0	0	0	0	0	0	0	0	0	0	AC015815.1	ENSG00000203314.1	1	ENST00000366142.1	2
ENSG00000225646.1	chr17	75104708	75104798	-	90	0	0	0	0	0	0	0	0	0	0	0	0	AC015815.7	ENSG00000225646.1	1	ENST00000438218.1	2
ENSG00000228733.1	chr17	75108843	75108930	-	87	0	0	0	0	0	0	0	0	0	0	0	0	AC015815.8	ENSG00000228733.1	1	ENST00000438922.1	2
ENSG00000222808.1	chr17	75148643	75148756	-	114	0	0	0	0	0	0	0	0	0	0	0	0	RNU4-47P	ENSG00000222808.1	1	ENST00000410876.1	1
ENSG00000262870.1_2	chr17	75195032	75195625	-	294	0	0	0	0	0	0	0	0	0	0	0	0	CYCSP40	ENSG00000262870.1_2	1	ENST00000575927.1_1	2
ENSG00000263718.2_5	chr17	75253819	75277979	-	1348	0	0	0	0	0	0	0	0	0	0	0	0	RP11-285E9.6	ENSG00000263718.2_5	3	ENST00000582422.1_1,ENST00000581657.1_1,ENST00000581153.1_1	2,2,3
ENSG00000265121.1_5	chr17	75260262	75260858	-	597	0	0	0	0	0	0	0	0	0	0	0	0	RP11-285E9.5	ENSG00000265121.1_5	1	ENST00000584075.1_1	1
ENSG00000184640.17_4	chr17	75276651	75496678	+	12844	3679	4399	3965	3353	3599	3070	2227	2498	1983	1878	1908	2287	2009-09-01	ENSG00000184640.17_4	47	ENST00000589070.1_1,ENST00000427177.5_1,ENST00000591833.5_1,ENST00000591198.5_2,ENST00000590576.5_1,ENST00000449803.6_2,ENST00000431235.6_2,ENST00000587237.1_1,ENST00000329047.12_1,ENST00000590294.5_1,ENST00000588575.1_1,ENST00000590595.1_1,ENST00000591934.1_1,ENST00000588690.5_2,ENST00000592098.1_1,ENST00000423034.6_2,ENST00000590059.5_1,ENST00000587514.1_1,ENST00000590586.1_1,ENST00000592407.1_1,ENST00000427674.6_2,ENST00000589140.1_1,ENST00000590825.1_1,ENST00000586812.1_1,ENST00000592420.1_1,ENST00000585930.5_1,ENST00000591020.5_2,ENST00000586521.5_2,ENST00000588958.6_1,ENST00000586128.5_1,ENST00000541152.6_1,ENST00000591704.5_2,ENST00000592481.5_1,ENST00000591088.5_1,ENST00000590938.5_2,ENST00000592951.5_1,ENST00000586433.5_1,ENST00000585929.5_2,ENST00000590917.5_1,ENST00000591472.6_1,ENST00000593189.6_1,ENST00000427180.5_1,ENST00000589920.5_1,ENST00000585638.1_1,ENST00000589250.5_1,ENST00000586456.1_1,ENST00000589246.1_1	2,12,4,11,3,12,12,4,11,12,5,2,3,12,2,11,4,2,2,2,11,2,2,2,2,10,5,4,6,5,10,6,9,10,5,10,5,5,3,5,6,10,3,5,4,4,2
ENSG00000266998.1_4	chr17	75369900	75373318	-	3419	4	16	6	4	3	2	7	7	13	32	4	4	RP11-936I5.1	ENSG00000266998.1_4	1	ENST00000588701.1_1	1
ENSG00000264060.1	chr17	75393066	75393136	-	71	0	0	0	0	0	0	0	0	0	0	0	0	MIR4316	ENSG00000264060.1	1	ENST00000579394.1	1
ENSG00000200651.1	chr17	75438191	75438295	+	105	0	0	0	3	0	5	0	0	0	0	0	0	Y_RNA	ENSG00000200651.1	1	ENST00000363781.1	1
ENSG00000279801.1_5	chr17	75440786	75443249	+	2464	0	2	28	9	8	7	9	4	19	7	13	32	RP11-75C10.6	ENSG00000279801.1_5	1	ENST00000624282.1_1	1
ENSG00000267263.1_5	chr17	75465150	75467127	+	768	10	18	26	9	29	2	7	7	43	25	27	12	RP11-75C10.7	ENSG00000267263.1_5	1	ENST00000585369.1_1	2
ENSG00000267016.1_4	chr17	75465244	75468852	-	1132	0	0	0	0	0	0	0	0	0	0	0	0	RP11-75C10.9	ENSG00000267016.1_4	1	ENST00000591110.1_1	3
ENSG00000267665.1_4	chr17	75523080	75532674	+	4613	7	8	0	4	1	0	3	4	4	14	0	11	RP11-13K12.2	ENSG00000267665.1_4	4	ENST00000586779.1_1,ENST00000592572.1_1,ENST00000591481.1_1,ENST00000590438.1_1	3,4,4,2
ENSG00000267506.5_4	chr17	75543022	75559325	+	5079	13	13	13	0	0	0	1	0	1	0	0	0	RP11-13K12.1	ENSG00000267506.5_4	3	ENST00000592651.1_1,ENST00000590398.5_1,ENST00000591283.1_1	2,2,3
ENSG00000267466.1_4	chr17	75559450	75564777	-	1767	0	0	0	0	6	3	1	0	0	9	0	2	RP11-13K12.5	ENSG00000267466.1_4	1	ENST00000585798.1_1	2
ENSG00000279572.1_4	chr17	75567500	75568598	+	1099	0	0	0	0	0	0	0	0	0	0	0	0	RP11-13K12.6	ENSG00000279572.1_4	1	ENST00000623348.1_1	1
ENSG00000267790.1_3	chr17	75718954	75724641	-	2281	0	0	0	0	0	0	0	0	0	0	0	0	RP11-316M20.1	ENSG00000267790.1_3	1	ENST00000593118.1_1	2
ENSG00000204283.3_3	chr17	75875109	75880169	-	4678	0	0	0	0	0	0	0	0	0	0	0	0	RP11-637C24.2	ENSG00000204283.3_3	1	ENST00000374983.3_1	2
ENSG00000238898.1	chr17	75916180	75916340	+	161	0	0	0	0	0	0	0	0	0	0	0	0	RNU1-80P	ENSG00000238898.1	1	ENST00000459500.1	1
ENSG00000078687.17_4	chr17	75955322	76104916	+	11111	629	949	1030	777	695	580	592	461	867	805	759	700	TNRC6C	ENSG00000078687.17_4	11	ENST00000636222.1_1,ENST00000588847.5_1,ENST00000588061.5_1,ENST00000301624.8_1,ENST00000335749.4_1,ENST00000585438.1_2,ENST00000588549.1_2,ENST00000591851.5_1,ENST00000587990.1_1,ENST00000592251.1_1,ENST00000592566.1_1	23,23,22,20,21,3,2,7,5,2,2
ENSG00000279600.1_5	chr17	76004502	76004936	+	435	102	79	121	76	67	47	38	40	150	160	115	73	RP11-637C24.5	ENSG00000279600.1_5	1	ENST00000622935.1_1	1
ENSG00000267463.1_3	chr17	76062339	76062842	-	504	0	0	0	0	0	0	0	0	0	0	0	0	RP11-153A23.8	ENSG00000267463.1_3	1	ENST00000587677.1_1	1
ENSG00000238658.1	chr17	76063028	76063134	+	107	5	0	0	0	0	0	0	0	0	0	0	0	RNU6-625P	ENSG00000238658.1	1	ENST00000459412.1	1
ENSG00000224512.2	chr17	76101532	76102949	+	1416	5	8	3	5	3	12	2	6	10	2	4	11	AC021593.1	ENSG00000224512.2	1	ENST00000544529.1	2
ENSG00000204282.4_4	chr17	76103479	76107880	-	4402	5	6	4	10	0	10	8	12	34	23	26	30	RP11-153A23.6	ENSG00000204282.4_4	2	ENST00000592939.1_1,ENST00000589217.1_1	1,2
ENSG00000141524.15_3	chr17	76106539	76128488	-	8669	65	144	155	113	124	120	74	133	207	126	198	207	TMC6	ENSG00000141524.15_3	24	ENST00000590602.5_1,ENST00000592076.5_1,ENST00000392467.7_1,ENST00000322914.7_1,ENST00000590494.1_1,ENST00000306591.11_1,ENST00000593044.5_1,ENST00000591436.5_1,ENST00000589933.1_1,ENST00000590934.1_1,ENST00000591756.1_1,ENST00000588087.5_1,ENST00000589553.5_1,ENST00000585849.1_1,ENST00000586271.1_1,ENST00000589271.5_3,ENST00000591594.5_1,ENST00000592063.5_3,ENST00000592594.5_3,ENST00000586126.1_1,ENST00000588792.5_1,ENST00000586697.5_1,ENST00000590162.1_1,ENST00000587480.1_1	20,4,19,20,2,12,19,10,3,4,2,13,10,2,4,8,5,6,5,5,4,3,3,1
ENSG00000167895.14_4	chr17	76126851	76139049	+	5459	8	16	16	7	14	9	0	8	19	22	26	23	TMC8	ENSG00000167895.14_4	9	ENST00000590426.1_1,ENST00000590799.5_3,ENST00000318430.9_1,ENST00000589691.1_1,ENST00000592399.5_1,ENST00000591983.5_1,ENST00000590184.1_1,ENST00000591003.1_1,ENST00000591144.1_1	2,4,16,15,2,3,4,2,4
ENSG00000187997.11_5	chr17	76142434	76162258	+	2763	2	0	0	0	0	0	0	0	0	0	0	0	C17orf99	ENSG00000187997.11_5	6	ENST00000340363.9_1,ENST00000586999.2_1,ENST00000591995.1_2,ENST00000451352.3_1,ENST00000586029.1_4,ENST00000586246.1_1	5,3,3,3,3,2
ENSG00000267679.1_2	chr17	76153484	76155216	+	1047	0	0	0	0	0	0	0	0	0	0	0	0	EIF5AP2	ENSG00000267679.1_2	1	ENST00000585668.1_1	3
ENSG00000108639.7_3	chr17	76164639	76169608	+	4074	796	960	1405	1186	726	762	545	637	734	957	947	850	SYNGR2	ENSG00000108639.7_3	9	ENST00000225777.7_1,ENST00000585591.5_1,ENST00000589183.1_1,ENST00000589711.1_1,ENST00000591770.1_1,ENST00000588282.5_1,ENST00000589168.1_3,ENST00000590201.1_1,ENST00000592456.1_1	4,5,3,3,2,3,3,4,1
ENSG00000167900.11_2	chr17	76170156	76183314	-	1861	571	841	914	798	687	761	511	647	924	921	999	887	TK1	ENSG00000167900.11_2	6	ENST00000301634.11_1,ENST00000588734.5_1,ENST00000590862.5_1,ENST00000590430.5_1,ENST00000586613.1_1,ENST00000592126.1_1	7,6,7,5,8,5
ENSG00000183077.15_2	chr17	76183398	76203782	+	4048	738	879	778	704	664	617	556	449	791	623	572	478	AFMID	ENSG00000183077.15_2	15	ENST00000409257.9_1,ENST00000591256.5_1,ENST00000589256.5_1,ENST00000592988.5_1,ENST00000589107.5_1,ENST00000588199.5_1,ENST00000588800.5_1,ENST00000591952.5_1,ENST00000327898.9_1,ENST00000586542.5_1,ENST00000586731.1_1,ENST00000591538.1_1,ENST00000587750.5_1,ENST00000589664.5_1,ENST00000585419.1_1	11,6,3,4,7,7,5,3,11,5,3,3,4,5,5
ENSG00000267624.1_4	chr17	76207699	76207989	-	291	0	0	0	0	0	0	0	0	0	0	0	0	RP11-219G17.6	ENSG00000267624.1_4	1	ENST00000588528.1_1	1
ENSG00000089685.14_3	chr17	76210267	76221717	+	3815	1108	1106	1388	1094	1125	906	710	800	1270	1230	1420	1133	BIRC5	ENSG00000089685.14_3	11	ENST00000301633.8_1,ENST00000350051.7_1,ENST00000590925.6_1,ENST00000374948.6_1,ENST00000590449.1_1,ENST00000592734.5_1,ENST00000592115.5_1,ENST00000586192.5_2,ENST00000587746.5_1,ENST00000591800.1_1,ENST00000589892.1_1	5,4,5,3,2,3,4,5,5,5,2
ENSG00000268310.1	chr17	76210462	76220740	-	1011	0	1	0	3	0	0	0	1	0	0	0	0	AC087645.1	ENSG00000268310.1	1	ENST00000600484.1	8
ENSG00000204278.12_4	chr17	76227391	76237068	+	2602	0	0	0	0	0	0	0	0	0	0	0	1	TMEM235	ENSG00000204278.12_4	6	ENST00000421688.5_3,ENST00000374946.7_3,ENST00000586400.5_2,ENST00000551068.7_3,ENST00000550981.7_3,ENST00000591033.2_3	6,5,4,5,4,6
ENSG00000283914.1_3	chr17	76244274	76247521	+	792	0	0	0	0	0	0	0	0	0	0	0	0	RP11-219G17.9	ENSG00000283914.1_3	1	ENST00000638890.1_1	2
ENSG00000267676.1_3	chr17	76244574	76250497	-	1145	6	23	6	7	3	8	1	22	0	0	4	9	THA1P	ENSG00000267676.1_3	1	ENST00000590384.1_2	7
ENSG00000279886.1_5	chr17	76246427	76247013	-	587	19	25	34	11	17	22	1	15	17	1	7	18	RP11-219G17.8	ENSG00000279886.1_5	1	ENST00000624708.1_1	1
ENSG00000204277.1_3	chr17	76257430	76274573	-	2934	0	0	0	0	0	0	0	0	0	0	0	0	RP11-219G17.4	ENSG00000204277.1_3	1	ENST00000374945.1_1	7
ENSG00000267737.1_4	chr17	76311810	76343879	+	1145	1	5	2	0	0	3	0	4	2	13	6	3	AC061992.2	ENSG00000267737.1_4	2	ENST00000586321.1_1,ENST00000586583.1_1	3,2
ENSG00000184557.4_3	chr17	76352859	76356158	-	2734	29	23	22	14	25	28	9	29	58	24	26	38	SOCS3	ENSG00000184557.4_3	2	ENST00000330871.3_1,ENST00000587578.1_2	2,2
ENSG00000266970.1_4	chr17	76356534	76369992	+	1188	0	0	2	0	3	0	0	0	0	0	0	2	RP11-806H10.4	ENSG00000266970.1_4	2	ENST00000592569.1_1,ENST00000587575.1_1	5,2
ENSG00000243870.2	chr17	76366935	76367216	-	282	0	0	0	0	0	0	0	0	0	0	0	0	RN7SL236P	ENSG00000243870.2	1	ENST00000484759.2	1
ENSG00000087157.18_2	chr17	76374721	76421195	+	4965	558	777	759	599	554	475	484	381	544	583	575	690	PGS1	ENSG00000087157.18_2	15	ENST00000262764.10_1,ENST00000586325.5_1,ENST00000586510.6_1,ENST00000589425.5_1,ENST00000589689.5_1,ENST00000589426.5_1,ENST00000588169.5_1,ENST00000592043.5_1,ENST00000587356.1_1,ENST00000585521.2_1,ENST00000588281.5_1,ENST00000591996.1_1,ENST00000586019.1_1,ENST00000586355.1_1,ENST00000586880.1_1	10,4,5,9,6,9,9,7,6,7,6,4,2,3,3
ENSG00000200063.1	chr17	76396016	76396144	+	129	0	0	0	0	0	0	0	0	0	0	0	0	SNORA30	ENSG00000200063.1	1	ENST00000363193.1	1
ENSG00000187775.16_3	chr17	76419778	76573476	-	16108	12	13	50	55	54	30	4	11	75	29	35	13	DNAH17	ENSG00000187775.16_3	11	ENST00000591369.5_1,ENST00000585328.5_2,ENST00000389840.6_2,ENST00000590227.5_1,ENST00000586052.5_1,ENST00000591647.1_1,ENST00000586850.1_1,ENST00000592192.2_1,ENST00000592152.1_1,ENST00000587177.1_1,ENST00000589793.1_1	28,81,81,13,35,2,3,2,5,7,13
ENSG00000268965.1	chr17	76422409	76422834	+	426	0	0	0	0	0	0	0	0	0	0	0	0	AC061992.1	ENSG00000268965.1	1	ENST00000600087.1	1
ENSG00000267432.5_4	chr17	76480964	76499138	+	5498	38	43	61	70	40	53	18	22	60	78	57	63	RP11-559N14.5	ENSG00000267432.5_4	3	ENST00000588565.5_1,ENST00000591373.2_1,ENST00000598378.2_1	3,6,2
ENSG00000267770.1_4	chr17	76518329	76518910	+	582	0	0	0	0	0	0	0	0	0	0	0	0	RP11-559N14.6	ENSG00000267770.1_4	1	ENST00000587621.1_1	1
ENSG00000243426.2	chr17	76528875	76529137	-	263	0	0	0	0	0	0	0	0	0	0	0	0	RN7SL454P	ENSG00000243426.2	1	ENST00000492744.2	1
ENSG00000267123.5_3	chr17	76613471	76628139	-	1271	0	0	0	3	0	0	0	0	1	0	0	0	CTD-2357A8.3	ENSG00000267123.5_3	3	ENST00000590023.5_1,ENST00000591384.5_1,ENST00000586185.1_1	3,5,5
ENSG00000108669.16_4	chr17	76670130	76778379	-	7754	737	820	1263	1069	632	571	409	479	655	552	660	654	CYTH1	ENSG00000108669.16_4	17	ENST00000585509.5_2,ENST00000589297.5_2,ENST00000591455.5_1,ENST00000446868.7_1,ENST00000361101.8_1,ENST00000589296.5_1,ENST00000586299.1_1,ENST00000586175.5_1,ENST00000591574.5_1,ENST00000586430.1_1,ENST00000590775.5_1,ENST00000589768.5_1,ENST00000586043.5_1,ENST00000587308.5_1,ENST00000590300.1_1,ENST00000591095.1_1,ENST00000592497.1_1	14,14,13,14,13,4,1,5,8,3,5,9,7,6,6,2,2
ENSG00000279570.1_5	chr17	76687348	76688061	-	714	5	8	9	0	4	2	0	7	0	2	5	5	CTD-2357A8.2	ENSG00000279570.1_5	1	ENST00000623105.1_1	1
ENSG00000252391.1	chr17	76692776	76692879	-	104	7	26	35	9	7	11	16	9	9	9	1	7	RNU6-638P	ENSG00000252391.1	1	ENST00000516582.1	1
ENSG00000055483.19_5	chr17	76783463	76837523	-	9235	1313	1546	2066	1675	1414	1221	740	892	1748	1502	1615	1728	USP36	ENSG00000055483.19_5	24	ENST00000587010.5_1,ENST00000588130.5_1,ENST00000591052.5_2,ENST00000589225.5_1,ENST00000587379.1_1,ENST00000592326.1_1,ENST00000592231.5_1,ENST00000542802.7_1,ENST00000312010.10_1,ENST00000588086.5_2,ENST00000449938.6_1,ENST00000588467.5_1,ENST00000586066.3_1,ENST00000590312.1_1,ENST00000589254.1_1,ENST00000589424.5_1,ENST00000590546.6_1,ENST00000586531.5_1,ENST00000591942.6_1,ENST00000586896.2_3,ENST00000592907.5_1,ENST00000592275.5_1,ENST00000587783.5_3,ENST00000588365.1_3	4,4,3,21,4,2,3,21,20,17,13,6,10,4,3,7,6,5,5,4,3,3,3,3
ENSG00000267355.2_4	chr17	76842035	76842950	-	593	0	0	0	0	0	0	0	0	0	0	0	0	RPL9P29	ENSG00000267355.2_4	1	ENST00000591685.2_1	2
ENSG00000035862.12_3	chr17	76849059	76921469	-	5633	412	434	866	688	346	294	202	181	240	264	220	169	TIMP2	ENSG00000035862.12_3	5	ENST00000585421.5_1,ENST00000536189.6_1,ENST00000262768.11_1,ENST00000586057.5_1,ENST00000592761.2_1	5,5,5,4,4
ENSG00000267601.1_4	chr17	76851560	76851926	+	367	0	0	0	0	0	0	0	0	0	0	0	0	RP11-323N12.5	ENSG00000267601.1_4	1	ENST00000587434.1_1	1
ENSG00000178404.9_4	chr17	76866992	76899299	-	2758	47	39	39	41	10	11	13	25	86	55	38	63	CEP295NL	ENSG00000178404.9_4	5	ENST00000586713.5_4,ENST00000322630.2_2,ENST00000619342.1_2,ENST00000590267.5_1,ENST00000587052.1_1	5,3,2,3,4
ENSG00000279339.1_4	chr17	76893346	76896234	+	2889	0	1	0	0	0	0	0	0	0	0	0	0	CTD-2373H9.3	ENSG00000279339.1_4	1	ENST00000625199.1_1	1
ENSG00000267491.1_4	chr17	76899345	76901106	+	945	0	0	0	0	0	0	0	0	0	0	0	0	CTD-2373H9.5	ENSG00000267491.1_4	1	ENST00000591108.1_1	2
ENSG00000108679.12_3	chr17	76967320	76976191	-	3584	252	278	423	332	218	184	155	205	280	284	252	372	LGALS3BP	ENSG00000108679.12_3	19	ENST00000591778.5_1,ENST00000262776.7_1,ENST00000587311.5_1,ENST00000586720.5_1,ENST00000587251.5_1,ENST00000588508.1_1,ENST00000588198.5_1,ENST00000589527.5_2,ENST00000588587.5_1,ENST00000592255.1_1,ENST00000585407.5_1,ENST00000589775.6_1,ENST00000589906.5_2,ENST00000587310.5_1,ENST00000588205.5_1,ENST00000588990.5_1,ENST00000588899.1_1,ENST00000591274.1_2,ENST00000586300.1_1	5,6,5,4,6,3,6,6,3,2,5,6,4,6,4,5,4,5,2
ENSG00000171302.16_3	chr17	76987799	77005949	-	4421	504	882	677	766	798	655	425	416	718	640	809	769	CANT1	ENSG00000171302.16_3	16	ENST00000620915.4_1,ENST00000392446.9_1,ENST00000302345.6_1,ENST00000592228.1_1,ENST00000591773.5_1,ENST00000588096.1_1,ENST00000588611.5_1,ENST00000588075.5_3,ENST00000590370.5_3,ENST00000586916.6_1,ENST00000592033.5_1,ENST00000591811.1_1,ENST00000591625.5_3,ENST00000592887.1_1,ENST00000587242.5_1,ENST00000591732.1_1	4,5,4,4,6,2,6,3,4,5,4,3,3,2,4,5
ENSG00000265096.1_4	chr17	77015291	77023737	-	966	2	0	0	0	0	0	6	0	0	0	0	0	C1QTNF1-AS1	ENSG00000265096.1_4	2	ENST00000581579.1_1,ENST00000577521.1_1	3,3
ENSG00000173918.14_3	chr17	77018896	77045870	+	4854	45	65	77	125	15	34	33	25	41	31	56	47	C1QTNF1	ENSG00000173918.14_3	12	ENST00000578229.5_3,ENST00000354124.7_3,ENST00000580454.5_3,ENST00000579760.5_3,ENST00000582295.1_1,ENST00000339142.6_3,ENST00000311661.4_3,ENST00000392445.6_3,ENST00000581774.5_3,ENST00000583904.5_3,ENST00000580474.1_3,ENST00000582625.1_1	4,4,5,4,2,5,3,4,4,4,3,2
ENSG00000167280.16_3	chr17	77071021	77084681	+	6173	246	294	291	243	211	249	207	213	243	287	240	192	ENGASE	ENSG00000167280.16_3	10	ENST00000578419.5_1,ENST00000579016.5_2,ENST00000311595.13_2,ENST00000300682.14_2,ENST00000583646.1_1,ENST00000584568.5_1,ENST00000577783.2_1,ENST00000583041.2_1,ENST00000579809.1_1,ENST00000585160.1_1	6,14,7,10,2,5,3,2,4,2
ENSG00000167281.18_3	chr17	77085427	77512230	-	9873	104	159	118	71	86	68	85	88	71	32	66	99	RBFOX3	ENSG00000167281.18_3	12	ENST00000583458.5_2,ENST00000582043.5_1,ENST00000581393.5_1,ENST00000580155.5_1,ENST00000578998.1_1,ENST00000582880.6_3,ENST00000582894.5_3,ENST00000584778.5_1,ENST00000580508.1_3,ENST00000582139.1_3,ENST00000578887.1_1,ENST00000582344.1_1	14,11,6,15,6,4,6,14,2,2,3,2
ENSG00000266711.1_4	chr17	77128804	77132484	+	547	0	0	0	0	0	0	0	0	0	0	0	0	RP11-398J5.1	ENSG00000266711.1_4	1	ENST00000583980.1_1	3
ENSG00000266665.1	chr17	77680985	77681058	-	74	0	0	0	0	0	0	0	0	0	0	0	0	MIR4739	ENSG00000266665.1	1	ENST00000577633.1	1
ENSG00000267719.1_3	chr17	77681075	77686081	+	4190	0	0	0	0	0	0	0	0	0	0	0	2	CTD-2116F7.1	ENSG00000267719.1_3	1	ENST00000592718.1_1	6
ENSG00000239173.1	chr17	77687493	77687588	+	96	0	0	0	0	0	0	0	0	0	0	0	0	snoU13	ENSG00000239173.1	1	ENST00000459036.1	1
ENSG00000182156.9_2	chr17	77704681	77716021	+	3549	0	0	0	0	0	0	0	0	0	0	0	0	ENPP7	ENSG00000182156.9_2	2	ENST00000328313.9_1,ENST00000576512.1_1	6,3
ENSG00000173894.10_2	chr17	77751931	77761782	+	5687	1258	1602	1451	1263	1234	1048	1075	976	1751	1930	1708	1902	CBX2	ENSG00000173894.10_2	3	ENST00000310942.8_1,ENST00000571484.1_1,ENST00000269399.5_1	5,3,4
ENSG00000141570.10_2	chr17	77765931	77775482	-	4164	112	92	156	75	60	71	55	57	103	91	152	73	CBX8	ENSG00000141570.10_2	4	ENST00000269385.8_1,ENST00000413392.5_1,ENST00000427800.2_1,ENST00000485449.1_1	5,5,5,4
ENSG00000262768.2_4	chr17	77774397	77776328	+	607	0	0	0	0	4	0	0	0	0	0	0	5	RP11-353N14.1	ENSG00000262768.2_4	1	ENST00000570512.2_1	2
ENSG00000238331.1	chr17	77784478	77784573	+	96	0	0	2	0	0	0	0	0	0	0	0	0	AC100791.2	ENSG00000238331.1	1	ENST00000459144.1	1
ENSG00000262772.1_3	chr17	77797251	77801503	+	1788	26	11	26	24	18	10	2	20	22	15	35	23	RP11-353N14.2	ENSG00000262772.1_3	1	ENST00000576963.1_1	3
ENSG00000141582.14_4	chr17	77806955	77813228	-	2880	702	996	1280	1129	868	762	603	585	1157	1226	1037	1062	CBX4	ENSG00000141582.14_4	4	ENST00000269397.8_4,ENST00000448310.1_4,ENST00000495122.1_2,ENST00000494546.1_1	5,5,3,3
ENSG00000262343.1_4	chr17	77821857	77823909	-	324	0	0	0	0	0	0	0	0	0	0	0	0	RP11-353N14.3	ENSG00000262343.1_4	1	ENST00000570408.1_1	2
ENSG00000262585.1_3	chr17	77889051	77900524	-	5271	0	0	0	0	0	0	2	0	0	0	0	0	RP11-353N14.5	ENSG00000262585.1_3	1	ENST00000576738.1_1	6
ENSG00000262188.1_3	chr17	77893156	77899261	+	1877	0	0	0	0	0	0	0	0	0	0	0	0	RP11-353N14.4	ENSG00000262188.1_3	2	ENST00000574526.1_1,ENST00000572353.1_1	2,2
ENSG00000167291.15_4	chr17	77906142	78009647	-	11555	1079	1449	1451	1343	990	798	570	598	396	514	469	470	TBC1D16	ENSG00000167291.15_4	9	ENST00000310924.6_2,ENST00000576768.5_1,ENST00000340848.11_2,ENST00000572862.5_1,ENST00000570373.5_1,ENST00000574241.6_1,ENST00000573782.5_1,ENST00000574427.1_1,ENST00000571872.1_1	12,8,8,7,7,6,5,5,5
ENSG00000184247.1	chr17	77910551	77910992	-	441	39	81	30	42	30	13	20	14	12	28	30	26	AC100791.1	ENSG00000184247.1	1	ENST00000327910.1	2
ENSG00000275516.1_4	chr17	77926462	77926791	+	330	0	0	0	0	0	0	0	0	0	0	0	0	RP11-353N14.7	ENSG00000275516.1_4	1	ENST00000617619.1_1	1
ENSG00000262172.1_5	chr17	77965743	77966640	-	443	0	4	0	5	3	4	0	0	0	5	0	1	CTD-2529O21.1	ENSG00000262172.1_5	1	ENST00000576632.1_1	2
ENSG00000261978.1_4	chr17	77997693	77999906	+	418	0	0	0	0	0	0	0	0	0	0	0	0	CTD-2529O21.2	ENSG00000261978.1_4	2	ENST00000575404.1_1,ENST00000570952.1_1	2,2
ENSG00000141519.14_3	chr17	78010431	78074412	+	9961	109	191	160	202	135	106	79	65	292	179	162	191	CCDC40	ENSG00000141519.14_3	16	ENST00000374877.7_1,ENST00000397545.8_1,ENST00000572270.1_1,ENST00000269318.9_2,ENST00000374876.4_1,ENST00000576033.5_1,ENST00000574099.1_1,ENST00000572083.5_1,ENST00000576241.1_1,ENST00000573474.5_1,ENST00000574799.5_1,ENST00000571028.1_1,ENST00000572253.5_1,ENST00000575431.1_1,ENST00000574933.1_1,ENST00000573903.1_1	18,20,2,11,9,4,3,3,4,5,16,3,6,4,2,4
ENSG00000171298.12_2	chr17	78075355	78093678	+	5156	1238	1926	1761	1761	1474	1377	713	1202	1947	1436	1519	1732	GAA	ENSG00000171298.12_2	9	ENST00000570803.5_1,ENST00000577106.5_1,ENST00000390015.7_1,ENST00000574376.1_1,ENST00000302262.7_1,ENST00000572080.1_1,ENST00000572803.1_1,ENST00000570716.1_1,ENST00000573556.1_1	4,4,21,2,20,6,3,3,5
ENSG00000141543.9_3	chr17	78109013	78120982	-	4967	329	289	392	258	242	214	133	219	351	266	311	361	EIF4A3	ENSG00000141543.9_3	8	ENST00000269349.7_1,ENST00000575978.1_1,ENST00000570625.5_1,ENST00000576573.1_1,ENST00000575668.1_1,ENST00000570837.1_1,ENST00000576547.1_3,ENST00000575957.1_1	12,2,2,4,2,2,4,3
ENSG00000279259.1_4	chr17	78121049	78122395	+	1347	17	10	23	4	9	4	4	2	3	10	11	5	RP11-334C17.3	ENSG00000279259.1_4	1	ENST00000624270.1_1	1
ENSG00000275479.1_4	chr17	78123426	78123597	+	172	9	0	0	0	0	0	0	0	0	0	0	0	RP11-334C17.6	ENSG00000275479.1_4	1	ENST00000619415.1_1	1
ENSG00000141527.16_3	chr17	78143791	78183130	+	8208	0	0	0	1	0	0	0	0	3	0	0	0	CARD14	ENSG00000141527.16_3	14	ENST00000576785.5_1,ENST00000573489.5_1,ENST00000573882.5_2,ENST00000575465.6_2,ENST00000575500.5_2,ENST00000571427.1_1,ENST00000570421.5_2,ENST00000344227.6_2,ENST00000572838.1_1,ENST00000571450.1_1,ENST00000573754.5_1,ENST00000571861.5_1,ENST00000574148.5_1,ENST00000575666.1_1	4,4,23,4,22,3,15,21,2,13,10,7,5,3
ENSG00000262580.5_4	chr17	78174472	78179748	-	5122	135	162	289	236	78	80	53	64	158	241	173	142	RP11-334C17.5	ENSG00000262580.5_4	5	ENST00000570309.1_1,ENST00000573346.5_1,ENST00000576824.5_1,ENST00000573935.1_1,ENST00000572730.1_1	1,5,6,4,2
ENSG00000181523.12_2	chr17	78180515	78194722	-	6713	916	1354	1371	1348	971	786	547	732	978	664	800	925	SGSH	ENSG00000181523.12_2	17	ENST00000575484.1_1,ENST00000571156.1_1,ENST00000572257.5_1,ENST00000326317.10_1,ENST00000575282.5_1,ENST00000573150.5_1,ENST00000576856.1_1,ENST00000570923.1_1,ENST00000576941.5_1,ENST00000574505.5_1,ENST00000572208.5_1,ENST00000571051.5_1,ENST00000576707.5_1,ENST00000570427.1_1,ENST00000571675.5_1,ENST00000575188.5_1,ENST00000571075.1_1	3,2,5,8,5,7,3,7,5,6,5,4,5,5,4,3,2
ENSG00000181045.14_3	chr17	78193498	78227299	+	4903	390	587	579	535	293	368	200	246	449	498	448	477	SLC26A11	ENSG00000181045.14_3	17	ENST00000577155.5_2,ENST00000573809.5_2,ENST00000361193.7_2,ENST00000574967.5_2,ENST00000572652.5_1,ENST00000576126.5_2,ENST00000571888.5_1,ENST00000411502.7_2,ENST00000546047.6_2,ENST00000571602.5_1,ENST00000571564.5_1,ENST00000572725.5_2,ENST00000572226.1_1,ENST00000571176.1_2,ENST00000571072.1_1,ENST00000571215.1_2,ENST00000575019.1_2	4,5,18,3,2,4,5,18,17,5,5,17,2,5,3,6,4
ENSG00000173821.19_3	chr17	78234665	78372586	+	28570	2662	3220	3021	2575	2344	1909	1328	1639	2259	2064	2132	2115	RNF213	ENSG00000173821.19_3	20	ENST00000508628.6_1,ENST00000582970.5_1,ENST00000319921.4_1,ENST00000559070.5_1,ENST00000573548.1_1,ENST00000574060.1_1,ENST00000571908.1_1,ENST00000558116.5_1,ENST00000560694.1_1,ENST00000558488.1_1,ENST00000559603.1_1,ENST00000411702.7_1,ENST00000573038.1_3,ENST00000559864.1_1,ENST00000574909.1_1,ENST00000572622.1_1,ENST00000427003.7_1,ENST00000570776.1_1,ENST00000560083.1_1,ENST00000573919.1_1	69,68,17,20,3,2,3,23,3,2,3,21,2,3,2,2,12,3,6,2
ENSG00000262979.1_5	chr17	78289451	78290433	+	653	0	0	0	0	0	0	0	0	0	0	0	0	CTD-2047H16.2	ENSG00000262979.1_5	1	ENST00000576808.1_1	2
ENSG00000276863.1_4	chr17	78307641	78308166	-	526	0	0	6	6	0	0	0	0	4	1	5	1	CTD-2047H16.5	ENSG00000276863.1_4	1	ENST00000616832.1_1	1
ENSG00000280248.1_5	chr17	78313698	78315858	+	2161	206	163	211	203	196	130	69	76	159	123	138	124	CTD-2047H16.3	ENSG00000280248.1_5	1	ENST00000622931.1_1	1
ENSG00000263069.5_4	chr17	78325628	78388968	-	3983	31	96	42	41	8	39	4	17	65	35	58	29	CTD-2047H16.4	ENSG00000263069.5_4	4	ENST00000575034.5_1,ENST00000613190.1_1,ENST00000572151.1_1,ENST00000573394.1_1	2,1,2,2
ENSG00000173818.16_3	chr17	78388965	78411886	+	7253	587	604	835	623	424	516	308	333	627	713	533	567	ENDOV	ENSG00000173818.16_3	30	ENST00000520537.1_1,ENST00000520484.1_1,ENST00000522577.5_1,ENST00000518137.5_2,ENST00000520367.5_2,ENST00000523999.5_1,ENST00000519117.5_1,ENST00000323854.9_2,ENST00000521330.6_1,ENST00000522751.5_1,ENST00000520136.6_1,ENST00000520284.5_1,ENST00000517795.5_1,ENST00000523228.5_1,ENST00000523828.5_1,ENST00000522200.5_1,ENST00000520118.5_1,ENST00000521565.5_1,ENST00000518907.5_1,ENST00000521847.5_1,ENST00000521830.1_1,ENST00000518644.5_1,ENST00000518901.5_1,ENST00000523165.1_1,ENST00000517295.6_1,ENST00000520910.1_1,ENST00000520565.1_1,ENST00000521634.5_1,ENST00000572886.1_1,ENST00000519331.1_1	2,6,7,10,9,4,6,8,6,7,6,6,7,5,6,6,3,6,5,2,3,6,8,2,9,2,3,5,2,5
ENSG00000264961.1	chr17	78393218	78393293	+	76	13	0	0	4	0	0	0	0	16	0	13	0	MIR4730	ENSG00000264961.1	1	ENST00000584535.1	1
ENSG00000260369.2_4	chr17	78427535	78428529	-	995	81	214	115	113	83	83	14	54	60	147	204	122	CTD-2526A2.2	ENSG00000260369.2_4	1	ENST00000562672.2_1	1
ENSG00000279273.1_4	chr17	78437251	78439393	-	2143	0	0	0	0	0	0	0	0	0	0	0	0	CTD-2526A2.4	ENSG00000279273.1_4	1	ENST00000624285.1_1	1
ENSG00000171246.5_2	chr17	78440948	78451643	-	6703	550	716	695	649	786	791	678	635	1237	1476	936	1051	NPTX1	ENSG00000171246.5_2	4	ENST00000535681.1_1,ENST00000306773.4_1,ENST00000571100.1_1,ENST00000575212.1_1	4,5,3,3
ENSG00000262000.1_4	chr17	78489015	78489189	+	175	0	0	0	0	0	0	0	0	0	0	0	0	CTD-2526A2.5	ENSG00000262000.1_4	1	ENST00000576526.1_1	1
ENSG00000271340.1_4	chr17	78489457	78489612	+	156	0	0	0	0	0	0	0	0	0	0	0	0	CTD-2526A2.6	ENSG00000271340.1_4	1	ENST00000603167.1_1	1
ENSG00000213128.3_4	chr17	78516003	78516405	+	403	0	0	0	0	0	0	0	0	0	0	0	0	RPL32P31	ENSG00000213128.3_4	1	ENST00000471666.1_1	1
ENSG00000141564.13_2	chr17	78518619	78940171	+	9389	902	1340	1540	1281	955	881	576	737	1055	879	803	896	RPTOR	ENSG00000141564.13_2	11	ENST00000574767.5_1,ENST00000577161.5_1,ENST00000570891.5_1,ENST00000306801.7_1,ENST00000544334.6_1,ENST00000573746.1_1,ENST00000572733.1_1,ENST00000575542.5_1,ENST00000576366.1_1,ENST00000573837.1_1,ENST00000573163.1_1	12,22,9,34,30,2,3,30,2,3,5
ENSG00000232083.3_4	chr17	78576349	78576726	-	378	0	0	0	0	0	0	0	0	0	0	0	0	RPL31P7	ENSG00000232083.3_4	1	ENST00000448339.1_1	1
ENSG00000262833.1_4	chr17	78775440	78779432	-	3204	0	0	0	0	0	0	0	0	0	0	0	0	RP11-28G8.1	ENSG00000262833.1_4	1	ENST00000570335.1_1	4
ENSG00000262313.1_4	chr17	78914218	78915833	-	494	0	0	0	0	0	0	0	0	0	0	0	0	CTD-2561B21.4	ENSG00000262313.1_4	1	ENST00000576032.1_1	3
ENSG00000262662.1_4	chr17	78934566	78935513	-	549	0	0	0	0	0	0	0	0	0	0	0	0	CTD-2561B21.3	ENSG00000262662.1_4	1	ENST00000571591.1_1	2
ENSG00000261924.1_4	chr17	78940039	78945013	-	4207	0	0	0	0	0	0	0	0	0	0	0	0	CTD-2561B21.5	ENSG00000261924.1_4	2	ENST00000576234.1_1,ENST00000573602.1_1	2,2
ENSG00000240270.1_2	chr17	78950254	78950748	+	495	0	1	0	0	0	2	0	0	0	0	0	0	RPL12P37	ENSG00000240270.1_2	1	ENST00000486874.1_1	1
ENSG00000176108.9_3	chr17	78965398	78983317	+	2118	133	192	88	157	159	169	119	101	148	233	117	91	CHMP6	ENSG00000176108.9_3	4	ENST00000572525.5_1,ENST00000325167.9_1,ENST00000572778.5_1,ENST00000571457.1_1	8,8,6,7
ENSG00000263218.2_4	chr17	78973309	78973930	-	455	0	0	0	0	0	0	0	0	0	0	0	0	CTD-2561B21.7	ENSG00000263218.2_4	2	ENST00000576215.1_1,ENST00000577061.2_1	2,2
ENSG00000175911.4	chr17	78977135	78978932	+	1798	18	9	5	14	4	0	0	0	3	1	1	5	AC127496.1	ENSG00000175911.4	1	ENST00000321930.4	1
ENSG00000280351.2_5	chr17	78977135	78978932	+	1798	18	9	5	14	4	0	0	0	3	1	1	5	CTD-2561B21.8	ENSG00000280351.2_5	1	ENST00000625110.1_1	1
ENSG00000262873.1_4	chr17	78991769	78993811	-	935	0	0	0	0	0	2	0	0	2	0	4	0	CTD-2561B21.11	ENSG00000262873.1_4	2	ENST00000575647.1_1,ENST00000572036.1_1	2,3
ENSG00000262098.1_4	chr17	78997345	78999303	-	368	0	0	0	0	0	0	0	0	0	0	0	0	CTD-2561B21.10	ENSG00000262098.1_4	1	ENST00000576859.1_1	2
ENSG00000226137.5_2	chr17	79002930	79008681	-	4773	34	26	88	60	41	53	20	30	40	60	61	54	BAIAP2-AS1	ENSG00000226137.5_2	2	ENST00000577066.2_1,ENST00000573167.2_1	2,2
ENSG00000175866.15_4	chr17	79008922	79091232	+	10288	292	262	267	314	264	208	141	207	352	338	378	328	BAIAP2	ENSG00000175866.15_4	30	ENST00000321280.11_2,ENST00000576470.5_1,ENST00000575750.5_1,ENST00000570913.5_1,ENST00000575989.5_1,ENST00000572329.5_1,ENST00000428708.6_2,ENST00000575712.5_2,ENST00000575245.5_2,ENST00000435091.7_2,ENST00000321300.10_2,ENST00000573894.5_1,ENST00000571530.5_3,ENST00000573017.5_1,ENST00000572918.5_1,ENST00000575958.5_3,ENST00000573659.5_1,ENST00000572073.5_3,ENST00000573677.5_3,ENST00000574804.5_1,ENST00000576364.6_1,ENST00000574688.5_1,ENST00000577097.5_1,ENST00000576225.5_1,ENST00000575841.5_3,ENST00000574027.5_1,ENST00000576756.5_3,ENST00000416299.6_1,ENST00000572498.1_3,ENST00000576995.1_1	14,4,6,4,6,15,14,13,16,15,15,7,7,7,7,6,6,8,7,7,5,4,6,11,3,3,5,8,6,2
ENSG00000181409.11_2	chr17	79091095	79139877	-	6225	74	98	73	46	71	53	43	53	52	89	38	47	AATK	ENSG00000181409.11_2	10	ENST00000326724.8_1,ENST00000570932.5_1,ENST00000374792.6_1,ENST00000417379.5_1,ENST00000573469.1_1,ENST00000573441.1_1,ENST00000572339.5_1,ENST00000576053.1_1,ENST00000575363.1_1,ENST00000572798.1_1	14,6,16,13,2,4,6,5,4,3
ENSG00000207736.1	chr17	79099076	79099173	-	98	0	0	0	0	3	0	0	0	0	0	0	0	MIR657	ENSG00000207736.1	1	ENST00000385003.1	1
ENSG00000211563.2	chr17	79099677	79099755	+	79	0	0	0	0	0	0	0	0	0	0	0	0	MIR338	ENSG00000211563.2	1	ENST00000390137.2	1
ENSG00000221025.1	chr17	79106996	79107108	-	113	0	0	0	0	0	0	0	0	0	0	0	0	MIR1250	ENSG00000221025.1	1	ENST00000408098.1	1
ENSG00000263167.1_4	chr17	79109571	79110056	+	362	0	0	0	0	0	0	0	0	0	0	0	0	RP11-149I9.2	ENSG00000263167.1_4	1	ENST00000570413.1_1	2
ENSG00000225180.7_4	chr17	79139307	79156964	+	1803	0	5	0	5	7	0	0	0	0	0	6	3	AC027601.2	ENSG00000225180.7_4	3	ENST00000414089.5_2,ENST00000637878.1_1,ENST00000571031.1_1	6,7,4
ENSG00000141577.13_4	chr17	79163393	79196799	-	3966	463	565	507	456	381	285	309	290	448	513	458	375	CEP131	ENSG00000141577.13_4	8	ENST00000374782.7_1,ENST00000269392.8_2,ENST00000570817.5_2,ENST00000573053.5_3,ENST00000450824.6_1,ENST00000575907.5_2,ENST00000571292.1_1,ENST00000570482.2_1	25,26,7,13,26,25,6,5
ENSG00000262115.1_4	chr17	79171193	79174088	+	805	0	0	0	0	0	0	0	0	0	0	0	0	RP11-455O6.2	ENSG00000262115.1_4	1	ENST00000571085.1_1	2
ENSG00000167302.10_5	chr17	79202077	79212891	-	4762	172	227	278	286	248	242	105	120	215	193	197	227	ENTHD2	ENSG00000167302.10_5	13	ENST00000573295.5_1,ENST00000300714.7_1,ENST00000576090.5_1,ENST00000637944.1_1,ENST00000571115.1_3,ENST00000574944.1_1,ENST00000571094.1_5,ENST00000570854.1_1,ENST00000574517.1_1,ENST00000572050.1_3,ENST00000575961.1_1,ENST00000575891.1_1,ENST00000571601.1_1	11,12,11,13,4,5,4,5,2,4,2,2,2
ENSG00000260005.6_4	chr17	79202507	79207783	+	4506	0	0	0	0	0	0	1	0	1	0	0	0	AC027601.1	ENSG00000260005.6_4	2	ENST00000575922.5_1,ENST00000569559.1_1	4,4
ENSG00000224877.3_3	chr17	79213039	79215081	+	1376	10	34	48	38	19	33	5	22	46	42	48	16	C17orf89	ENSG00000224877.3_3	6	ENST00000431388.2_1,ENST00000577158.2_1,ENST00000573090.1_1,ENST00000576002.1_1,ENST00000575067.1_1,ENST00000573173.1_1	3,3,3,2,2,2
ENSG00000157637.12_3	chr17	79218800	79269347	-	7716	339	577	554	519	418	512	301	367	350	405	403	358	SLC38A10	ENSG00000157637.12_3	11	ENST00000374759.7_1,ENST00000539643.1_1,ENST00000540966.5_2,ENST00000576151.1_2,ENST00000542075.5_1,ENST00000573058.1_1,ENST00000288439.9_1,ENST00000546352.1_1,ENST00000543204.1_2,ENST00000539748.1_2,ENST00000540233.1_1	16,2,5,4,14,1,14,6,3,5,3
ENSG00000276101.1_4	chr17	79224994	79225603	+	610	0	0	0	0	0	0	0	0	0	0	0	0	RP11-455O6.8	ENSG00000276101.1_4	1	ENST00000611259.1_1	1
ENSG00000279187.1_4	chr17	79236720	79239201	+	2482	0	0	0	0	0	0	0	0	4	0	0	2	RP11-455O6.5	ENSG00000279187.1_4	1	ENST00000624065.1_1	1
ENSG00000185168.5_3	chr17	79277571	79283048	-	2197	1	0	16	9	7	0	2	0	2	9	3	20	LINC00482	ENSG00000185168.5_3	2	ENST00000332012.5_2,ENST00000577000.1_1	4,3
ENSG00000185332.6_3	chr17	79285070	79304474	-	3794	0	0	0	0	0	0	0	0	0	0	1	0	TMEM105	ENSG00000185332.6_3	5	ENST00000332900.5_2,ENST00000574093.1_2,ENST00000576919.1_1,ENST00000571868.1_1,ENST00000577027.1_1	3,3,2,2,2
ENSG00000275542.1_4	chr17	79312983	79313491	-	509	5	8	3	2	7	2	2	0	19	6	12	9	RP11-455O6.9	ENSG00000275542.1_4	1	ENST00000622907.1_1	1
ENSG00000275966.1_4	chr17	79319276	79319766	-	491	0	0	0	3	4	0	0	0	0	0	0	0	RP11-1055B8.9	ENSG00000275966.1_4	1	ENST00000617652.1_2	1
ENSG00000263154.1_4	chr17	79336072	79348014	+	665	0	0	0	0	0	0	0	0	0	0	0	0	RP11-1055B8.2	ENSG00000263154.1_4	1	ENST00000574472.1_1	3
ENSG00000262223.6_4	chr17	79349801	79359160	-	1078	0	0	0	0	0	0	0	0	0	3	0	0	RP11-1055B8.3	ENSG00000262223.6_4	6	ENST00000572077.5_1,ENST00000570929.1_1,ENST00000570301.5_1,ENST00000612902.4_1,ENST00000574041.5_1,ENST00000572301.1_1	4,2,4,3,4,5
ENSG00000274833.1_4	chr17	79361215	79361566	+	352	0	0	0	0	0	0	0	0	0	2	7	0	RP11-1055B8.10	ENSG00000274833.1_4	1	ENST00000611501.1_2	1
ENSG00000262877.4_4	chr17	79361926	79364056	-	1565	80	115	122	167	75	84	41	48	252	229	274	256	RP11-1055B8.4	ENSG00000262877.4_4	2	ENST00000571724.3_1,ENST00000608155.1_1	2,2
ENSG00000266074.8_2	chr17	79369275	79433358	+	13293	535	683	837	608	588	473	444	399	463	632	610	646	BAHCC1	ENSG00000266074.8_2	8	ENST00000584436.7_1,ENST00000307745.8_1,ENST00000583828.1_1,ENST00000625166.1_1,ENST00000585224.1_1,ENST00000584330.2_1,ENST00000578541.1_1,ENST00000582709.1_1	28,26,2,1,2,3,4,2
ENSG00000279692.1_4	chr17	79369409	79370944	-	1536	17	4	8	10	18	7	7	13	2	6	14	15	RP11-1055B8.1	ENSG00000279692.1_4	1	ENST00000624417.1_1	1
ENSG00000266392.1	chr17	79374516	79374578	-	63	0	0	0	0	0	0	0	0	0	0	0	0	MIR4740	ENSG00000266392.1	1	ENST00000584184.1	1
ENSG00000266189.1	chr17	79418130	79418214	-	85	1	0	0	0	0	0	0	0	0	0	0	0	MIR3186	ENSG00000266189.1	1	ENST00000577404.1	1
ENSG00000263271.1_4	chr17	79428039	79428963	-	424	0	0	0	0	0	0	0	0	0	0	0	0	RP11-1055B8.8	ENSG00000263271.1_4	1	ENST00000572590.1_1	2
ENSG00000278200.1_3	chr17	79447549	79448596	-	1048	0	0	4	0	0	0	0	0	11	2	0	6	RP13-766D20.4	ENSG00000278200.1_3	1	ENST00000617888.1_2	1
ENSG00000184009.10_4	chr17	79476997	79490873	-	2993	26365	31055	34862	23756	26157	19426	15881	19886	28478	21727	24577	23002	ACTG1	ENSG00000184009.10_4	17	ENST00000573283.6_2,ENST00000331925.7_2,ENST00000615544.4_1,ENST00000575842.5_1,ENST00000576917.5_1,ENST00000574671.5_1,ENST00000576209.5_1,ENST00000575087.5_1,ENST00000576544.5_1,ENST00000644774.1_1,ENST00000572105.6_1,ENST00000576214.2_1,ENST00000571691.5_1,ENST00000575994.5_1,ENST00000575659.5_1,ENST00000571721.5_1,ENST00000570382.1_1	6,6,7,5,5,3,4,6,7,6,7,5,4,4,4,4,4
ENSG00000266077.1	chr17	79478052	79478135	-	84	2864	2440	3089	2015	2262	1648	1306	1367	2498	1790	2468	1774	AC139149.1	ENSG00000266077.1	1	ENST00000584254.1	1
ENSG00000229947.1	chr17	79480089	79480210	+	122	0	0	0	0	0	0	0	0	0	0	0	0	RP13-766D20.1	ENSG00000229947.1	1	ENST00000448147.1	1
ENSG00000229848.1_4	chr17	79481073	79494802	+	957	0	0	4	2	0	3	0	0	0	0	0	3	RP13-766D20.2	ENSG00000229848.1_4	2	ENST00000430912.1_1,ENST00000442532.1_1	2,2
ENSG00000186765.11_2	chr17	79495422	79504156	+	2019	0	4	0	0	3	0	0	0	0	7	8	0	FSCN2	ENSG00000186765.11_2	3	ENST00000417245.6_1,ENST00000334850.7_1,ENST00000527221.1_1	5,5,2
ENSG00000185504.16_4	chr17	79506911	79520987	-	5354	398	527	495	438	336	365	237	242	390	653	390	412	FAAP100	ENSG00000185504.16_4	7	ENST00000443656.6_1,ENST00000327787.12_2,ENST00000425898.2_2,ENST00000545865.1_1,ENST00000541246.1_2,ENST00000544302.1_1,ENST00000536161.1_1	9,9,5,4,3,3,2
ENSG00000182446.13_3	chr17	79523913	79615495	-	9574	1474	1954	2410	2327	1742	1481	1035	1261	1981	1981	2061	1938	NPLOC4	ENSG00000182446.13_3	21	ENST00000331134.10_1,ENST00000572760.5_1,ENST00000574964.1_1,ENST00000572346.5_1,ENST00000573519.5_1,ENST00000573876.1_1,ENST00000571714.5_1,ENST00000572824.1_1,ENST00000573212.5_1,ENST00000576713.6_1,ENST00000374747.9_1,ENST00000576940.1_1,ENST00000574897.5_1,ENST00000572351.1_1,ENST00000570324.1_2,ENST00000573328.5_1,ENST00000574344.5_1,ENST00000625705.1_1,ENST00000570300.1_1,ENST00000571562.1_1,ENST00000574095.1_1	17,3,2,3,5,3,6,5,5,6,16,3,15,4,4,3,6,5,6,3,2
ENSG00000207021.1	chr17	79540516	79540628	+	113	0	0	0	0	0	0	0	0	0	0	0	0	Y_RNA	ENSG00000207021.1	1	ENST00000384294.1	1
ENSG00000182612.10_2	chr17	79604197	79615779	+	4745	19	26	10	27	3	15	24	11	53	49	73	73	TSPAN10	ENSG00000182612.10_2	5	ENST00000571914.1_1,ENST00000574882.5_1,ENST00000571707.1_1,ENST00000621293.4_1,ENST00000611590.1_1	2,5,2,5,4
ENSG00000185527.11_3	chr17	79617489	79630142	-	1583	0	12	0	6	2	10	2	2	6	19	24	7	PDE6G	ENSG00000185527.11_3	6	ENST00000574024.1_1,ENST00000331056.9_1,ENST00000573076.5_1,ENST00000574777.1_1,ENST00000571224.5_3,ENST00000571004.1_1	3,4,4,3,4,4
ENSG00000204237.4_4	chr17	79632066	79633665	-	1600	114	138	41	119	96	82	66	103	136	83	142	138	OXLD1	ENSG00000204237.4_4	7	ENST00000374741.3_3,ENST00000575963.1_1,ENST00000573786.1_1,ENST00000571503.1_3,ENST00000571757.1_1,ENST00000575992.1_1,ENST00000571092.1_1	2,1,2,2,2,2,2
ENSG00000185298.12_3	chr17	79633394	79640934	+	2762	124	198	190	151	154	161	126	116	168	244	171	226	CCDC137	ENSG00000185298.12_3	6	ENST00000329214.12_2,ENST00000575223.5_1,ENST00000574107.1_2,ENST00000574200.1_1,ENST00000571916.1_1,ENST00000572531.1_1	6,7,7,3,5,2
ENSG00000263853.1	chr17	79643031	79643116	+	86	0	0	0	0	0	0	0	0	0	0	0	0	AC139530.1	ENSG00000263853.1	1	ENST00000584812.1	1
ENSG00000214087.8_4	chr17	79648204	79650954	-	2597	226	293	315	266	196	237	189	188	264	273	243	322	ARL16	ENSG00000214087.8_4	15	ENST00000397498.8_1,ENST00000622299.4_4,ENST00000577142.1_1,ENST00000573392.5_1,ENST00000571082.5_1,ENST00000621051.4_1,ENST00000570910.1_1,ENST00000574938.5_1,ENST00000570561.5_1,ENST00000576135.5_1,ENST00000573569.5_1,ENST00000573715.2_1,ENST00000576914.1_3,ENST00000572704.1_1,ENST00000572937.1_1	5,5,3,3,5,5,4,3,4,4,4,5,4,2,2
ENSG00000185359.12_3	chr17	79650356	79670168	+	8254	2898	4270	4415	3845	3297	3248	1648	2532	4362	3019	3969	4786	HGS	ENSG00000185359.12_3	17	ENST00000571518.5_1,ENST00000329138.8_1,ENST00000576393.5_1,ENST00000576498.5_1,ENST00000572392.1_1,ENST00000577012.1_1,ENST00000576087.1_1,ENST00000573080.1_1,ENST00000575058.1_1,ENST00000571237.1_3,ENST00000571885.1_1,ENST00000571647.1_1,ENST00000573949.1_1,ENST00000570355.1_1,ENST00000575078.5_3,ENST00000573320.1_3,ENST00000570652.1_3	5,22,6,8,10,5,5,1,5,8,2,1,2,4,4,3,3
ENSG00000275902.1_4	chr17	79664055	79664744	-	690	1	5	0	0	0	0	0	0	0	0	0	0	RP13-1032I1.11	ENSG00000275902.1_4	1	ENST00000620344.1_1	1
ENSG00000262049.1_4	chr17	79668354	79670330	-	1977	150	182	143	117	140	122	61	94	149	165	107	194	RP13-1032I1.7	ENSG00000262049.1_4	1	ENST00000575312.1_1	1
ENSG00000262814.7_3	chr17	79670387	79674556	+	1028	2163	2341	2336	2031	2389	2067	1606	1749	2748	2602	3015	2547	MRPL12	ENSG00000262814.7_3	1	ENST00000333676.7_1	5
ENSG00000262660.1_5	chr17	79670401	79687569	+	1922	2337	2579	2638	2287	2679	2315	1778	1993	3090	2992	3387	2780	RP13-1032I1.10	ENSG00000262660.1_5	1	ENST00000571730.1_1	15
ENSG00000183048.11_3	chr17	79679266	79688046	+	2621	205	276	338	299	356	312	192	266	422	495	443	256	SLC25A10	ENSG00000183048.11_3	8	ENST00000545862.5_1,ENST00000574129.5_1,ENST00000331531.9_1,ENST00000350690.9_1,ENST00000574884.5_1,ENST00000571876.1_1,ENST00000570310.5_1,ENST00000573246.1_1	11,12,11,11,8,3,7,7
ENSG00000215644.9_3	chr17	79762008	79771889	+	3241	0	0	0	0	0	0	0	0	11	3	11	2	GCGR	ENSG00000215644.9_3	6	ENST00000572185.1_1,ENST00000400723.7_1,ENST00000570996.5_1,ENST00000573428.1_2,ENST00000574283.2_2,ENST00000571425.1_1	3,14,12,4,3,2
ENSG00000225663.7_5	chr17	79780237	79791178	-	3726	374	469	452	462	360	325	323	258	417	612	358	441	FAM195B	ENSG00000225663.7_5	12	ENST00000457257.5_1,ENST00000455127.6_3,ENST00000576730.5_3,ENST00000572645.5_1,ENST00000538396.5_3,ENST00000573478.5_1,ENST00000574190.5_3,ENST00000570507.5_1,ENST00000575090.1_1,ENST00000576679.1_3,ENST00000576431.5_1,ENST00000575061.2_1	6,5,5,7,6,4,4,4,3,3,4,6
ENSG00000182676.4_2	chr17	79791368	79792926	-	1449	0	0	0	0	0	3	0	0	0	0	1	0	PPP1R27	ENSG00000182676.4_2	3	ENST00000330261.4_1,ENST00000573182.1_1,ENST00000570394.1_1	3,2,2
ENSG00000185624.14_2	chr17	79801035	79818570	-	5303	4049	5458	6725	6167	4302	3786	3353	3668	4194	4375	3800	4244	P4HB	ENSG00000185624.14_2	24	ENST00000331483.8_1,ENST00000575069.5_1,ENST00000415593.5_1,ENST00000576390.5_1,ENST00000473021.1_1,ENST00000571507.5_1,ENST00000476482.1_1,ENST00000439918.6_1,ENST00000571617.1_1,ENST00000474712.1_1,ENST00000478034.5_1,ENST00000576380.5_1,ENST00000477607.6_1,ENST00000472244.5_1,ENST00000570907.5_1,ENST00000484286.1_1,ENST00000574007.5_1,ENST00000573778.6_1,ENST00000576052.1_1,ENST00000576541.1_1,ENST00000574914.1_1,ENST00000467086.5_1,ENST00000471535.1_1,ENST00000466567.2_1	11,11,7,3,2,3,5,10,5,2,4,6,5,6,4,2,5,5,4,5,4,4,3,2
ENSG00000262831.1_4	chr17	79801041	79801834	+	529	0	0	0	2	0	5	0	0	0	0	2	11	RP11-498C9.2	ENSG00000262831.1_4	1	ENST00000576784.1_1	2
ENSG00000278876.1_4	chr17	79820654	79820978	+	325	135	124	188	95	81	129	82	64	147	191	136	154	RP11-498C9.4	ENSG00000278876.1_4	1	ENST00000623802.1_1	1
ENSG00000262413.1_4	chr17	79825597	79826428	+	762	5	16	9	25	7	5	0	8	6	10	12	5	RP11-498C9.3	ENSG00000262413.1_4	2	ENST00000576021.1_1,ENST00000576554.1_1	2,2
ENSG00000141522.11_2	chr17	79825597	79829282	-	2903	1968	2738	2608	2098	2108	1727	1361	1441	1742	1635	1524	1787	ARHGDIA	ENSG00000141522.11_2	17	ENST00000582520.1_1,ENST00000269321.11_1,ENST00000400721.8_1,ENST00000584461.5_1,ENST00000541078.6_1,ENST00000580685.5_1,ENST00000579121.5_1,ENST00000581876.5_1,ENST00000583868.5_1,ENST00000582984.5_1,ENST00000580033.5_1,ENST00000583791.1_1,ENST00000578351.1_1,ENST00000583111.5_1,ENST00000584397.1_1,ENST00000583499.1_1,ENST00000582309.1_1	2,6,6,7,6,5,7,3,7,5,5,2,5,4,3,2,2
ENSG00000263731.1_4	chr17	79836301	79838982	-	2682	137	191	304	233	182	120	97	66	145	227	158	159	RP11-498C9.15	ENSG00000263731.1_4	1	ENST00000582866.1_1	1
ENSG00000263859.1_4	chr17	79836543	79837433	+	782	0	1	0	0	0	0	0	0	0	0	0	0	RP11-498C9.16	ENSG00000263859.1_4	1	ENST00000579981.1_1	2
ENSG00000183684.7_2	chr17	79845720	79849462	-	1574	134	202	189	144	160	134	179	133	175	144	167	134	ALYREF	ENSG00000183684.7_2	4	ENST00000505490.2_1,ENST00000504015.2_1,ENST00000512673.1_1,ENST00000511412.1_1	6,3,4,3
ENSG00000141552.17_3	chr17	79848666	79858867	+	4027	180	249	163	175	164	169	163	116	223	163	154	170	ANAPC11	ENSG00000141552.17_3	23	ENST00000571570.5_1,ENST00000572639.5_1,ENST00000612413.4_1,ENST00000579978.5_1,ENST00000344877.9_1,ENST00000582222.5_1,ENST00000577425.5_1,ENST00000571024.6_1,ENST00000574924.6_1,ENST00000572851.6_1,ENST00000357385.7_1,ENST00000584314.5_1,ENST00000571874.6_1,ENST00000578550.5_1,ENST00000577747.5_1,ENST00000579133.5_1,ENST00000392376.7_1,ENST00000584197.5_1,ENST00000583839.1_1,ENST00000578544.1_1,ENST00000575195.2_1,ENST00000585259.1_1,ENST00000573956.1_1	4,4,4,3,4,3,3,3,4,3,4,3,4,5,5,3,4,5,3,3,2,3,1
ENSG00000183979.7_3	chr17	79858621	79860781	+	2161	1	6	3	1	3	0	0	0	0	6	5	8	NPB	ENSG00000183979.7_3	2	ENST00000573081.1_1,ENST00000333383.7_1	1,2
ENSG00000185813.10_4	chr17	79858841	79869340	-	6897	143	205	302	251	228	181	105	135	321	345	251	277	PCYT2	ENSG00000185813.10_4	18	ENST00000538936.6_3,ENST00000331285.7_1,ENST00000538721.6_3,ENST00000571105.5_2,ENST00000570391.5_1,ENST00000574343.5_1,ENST00000572995.5_1,ENST00000570388.5_1,ENST00000572924.2_1,ENST00000576343.5_1,ENST00000571944.1_1,ENST00000573636.6_1,ENST00000574155.1_1,ENST00000573401.6_1,ENST00000571581.5_1,ENST00000573927.5_1,ENST00000572473.1_1,ENST00000572157.1_1	13,13,14,12,13,3,8,13,4,12,2,9,3,11,8,6,4,3
ENSG00000187531.13_3	chr17	79869815	79879199	-	6152	72	93	185	135	127	103	69	50	172	110	150	130	SIRT7	ENSG00000187531.13_3	21	ENST00000574992.5_1,ENST00000572976.5_1,ENST00000571832.5_1,ENST00000536038.5_1,ENST00000328666.10_1,ENST00000574153.1_1,ENST00000576156.1_1,ENST00000571233.1_1,ENST00000572902.5_1,ENST00000572350.5_1,ENST00000577065.5_1,ENST00000574495.6_1,ENST00000573367.5_1,ENST00000571915.5_1,ENST00000575360.5_1,ENST00000575244.1_1,ENST00000570367.5_1,ENST00000572671.1_1,ENST00000571213.1_1,ENST00000573576.1_1,ENST00000574915.1_1	4,6,8,10,10,2,2,2,8,6,5,6,5,4,8,2,5,4,2,2,2
ENSG00000197063.10_4	chr17	79876146	79885590	-	5220	227	229	471	327	259	307	209	282	311	290	280	286	MAFG	ENSG00000197063.10_4	3	ENST00000357736.8_1,ENST00000392366.7_1,ENST00000574686.1_2	3,3,4
ENSG00000264769.1_4	chr17	79880775	79882387	+	563	0	0	0	0	0	0	0	0	0	0	0	0	RP11-498C9.12	ENSG00000264769.1_4	1	ENST00000580897.1_1	3
ENSG00000265688.1_4	chr17	79885705	79888629	+	1895	74	121	64	62	55	83	21	60	135	261	170	136	MAFG-AS1	ENSG00000265688.1_4	2	ENST00000582106.1_1,ENST00000583492.1_1	2,3
ENSG00000183010.16_3	chr17	79890260	79900288	-	2886	1562	2037	1459	1659	1772	1535	1304	1791	2821	3094	2959	2922	PYCR1	ENSG00000183010.16_3	17	ENST00000329875.12_1,ENST00000337943.9_1,ENST00000403172.8_1,ENST00000629768.2_2,ENST00000619204.4_1,ENST00000577756.5_2,ENST00000584848.5_1,ENST00000402252.6_1,ENST00000582198.5_1,ENST00000405481.8_1,ENST00000585215.5_1,ENST00000577624.5_1,ENST00000579698.5_1,ENST00000579366.5_1,ENST00000581271.5_1,ENST00000583564.5_1,ENST00000585244.1_1	7,8,7,7,8,6,5,8,7,7,7,5,5,4,5,4,4
ENSG00000263585.1_4	chr17	79890274	79890934	+	450	8	0	1	5	0	6	0	1	0	0	4	9	RP11-498C9.13	ENSG00000263585.1_4	1	ENST00000583521.1_1	2
ENSG00000185105.5_3	chr17	79897521	79905109	-	2452	0	0	0	0	0	0	0	0	0	0	1	0	MYADML2	ENSG00000185105.5_3	1	ENST00000409745.2_1	3
ENSG00000235296.1_4	chr17	79899745	79905477	+	691	1	2	14	6	3	0	1	0	4	15	0	0	AC137723.5	ENSG00000235296.1_4	1	ENST00000415556.1_1	2
ENSG00000185269.11_3	chr17	79910383	79919716	-	3019	15	22	8	15	32	29	35	37	126	85	56	68	NOTUM	ENSG00000185269.11_3	4	ENST00000409678.7_2,ENST00000477214.5_3,ENST00000425009.1_3,ENST00000489218.1_1	11,8,8,3
ENSG00000264735.1_4	chr17	79923508	79924465	-	958	0	10	0	0	0	0	0	0	0	0	0	0	RP11-498C9.17	ENSG00000264735.1_4	1	ENST00000580125.1_1	1
ENSG00000169696.15_3	chr17	79934683	79975282	+	12097	161	322	256	282	243	174	121	165	210	348	185	275	ASPSCR1	ENSG00000169696.15_3	21	ENST00000581484.5_1,ENST00000306729.11_2,ENST00000306739.8_2,ENST00000344865.10_1,ENST00000581647.5_1,ENST00000580534.5_2,ENST00000583503.5_1,ENST00000579684.5_1,ENST00000582019.5_1,ENST00000584454.5_1,ENST00000582355.6_1,ENST00000577733.5_1,ENST00000578236.5_1,ENST00000581608.5_1,ENST00000585274.1_1,ENST00000583744.1_1,ENST00000578361.5_1,ENST00000583142.5_1,ENST00000583693.5_1,ENST00000582404.5_1,ENST00000585140.1_1	7,17,16,8,5,15,7,6,3,17,11,9,8,9,6,7,5,5,2,5,5
ENSG00000169689.14_4	chr17	79976578	79981983	-	1531	28	122	99	89	63	65	61	72	87	74	59	111	STRA13	ENSG00000169689.14_4	11	ENST00000579520.5_1,ENST00000584600.5_2,ENST00000580435.5_1,ENST00000306704.10_1,ENST00000392359.7_2,ENST00000584514.5_1,ENST00000584347.1_2,ENST00000577379.5_1,ENST00000580090.5_1,ENST00000583767.1_1,ENST00000585091.1_1	4,5,4,4,5,5,5,4,4,5,3
ENSG00000169683.7_3	chr17	79981178	79989027	+	3606	11	25	37	51	40	21	21	40	24	56	28	27	LRRC45	ENSG00000169683.7_3	6	ENST00000306688.7_1,ENST00000583383.5_1,ENST00000577638.1_1,ENST00000583302.1_1,ENST00000581227.1_1,ENST00000582083.1_1	17,4,4,7,12,2
ENSG00000169750.8_2	chr17	79989500	79992080	+	1527	1076	1478	1413	1269	1243	963	744	848	1572	1612	1401	1531	RAC3	ENSG00000169750.8_2	4	ENST00000306897.8_1,ENST00000580965.5_1,ENST00000584341.1_1,ENST00000585014.1_1	6,5,5,3
ENSG00000169738.7_3	chr17	79993012	79995608	-	1902	1346	1955	1810	1416	1582	1277	1107	1264	2644	2705	2371	1978	DCXR	ENSG00000169738.7_3	21	ENST00000577532.5_1,ENST00000306869.6_1,ENST00000579004.1_1,ENST00000579334.5_1,ENST00000580320.5_1,ENST00000577286.5_1,ENST00000579842.5_1,ENST00000580750.5_1,ENST00000578885.5_1,ENST00000582074.5_1,ENST00000581584.5_1,ENST00000578273.5_1,ENST00000582900.5_1,ENST00000579821.5_1,ENST00000585085.1_1,ENST00000577996.1_1,ENST00000577712.5_1,ENST00000579155.1_1,ENST00000582613.5_1,ENST00000584318.1_1,ENST00000585164.2_1	6,8,3,7,7,3,5,5,6,5,8,7,8,6,3,3,6,5,3,4,4
ENSG00000279372.1_5	chr17	79993279	79993676	-	398	9	0	3	5	0	0	3	0	1	2	20	14	RP11-1182P23.5	ENSG00000279372.1_5	1	ENST00000623540.1_1	1
ENSG00000264569.1_4	chr17	79995781	79997256	+	709	6	8	0	6	0	0	0	0	4	7	0	1	RP13-650J16.1	ENSG00000264569.1_4	2	ENST00000584705.1_1,ENST00000582558.1_1	2,2
ENSG00000169733.11_3	chr17	80005778	80009707	-	3865	292	415	475	323	218	301	270	276	436	487	301	394	RFNG	ENSG00000169733.11_3	12	ENST00000580793.5_1,ENST00000583784.1_1,ENST00000310496.8_1,ENST00000582478.5_1,ENST00000580953.5_1,ENST00000578676.5_1,ENST00000429557.7_1,ENST00000584838.5_1,ENST00000580928.1_1,ENST00000584515.1_1,ENST00000578356.1_2,ENST00000584463.1_1	4,1,8,4,6,6,7,7,3,3,4,2
ENSG00000169727.12_3	chr17	80008567	80015346	+	6155	2635	3456	3614	3362	2973	2370	1639	2330	2411	1653	3403	3389	GPS1	ENSG00000169727.12_3	28	ENST00000583983.1_1,ENST00000582327.5_1,ENST00000585084.5_1,ENST00000580716.5_1,ENST00000583961.5_1,ENST00000578552.5_2,ENST00000320548.8_2,ENST00000624957.3_2,ENST00000581578.5_1,ENST00000583885.5_1,ENST00000583641.5_1,ENST00000623691.3_2,ENST00000578642.1_1,ENST00000581418.5_1,ENST00000580141.5_1,ENST00000580627.1_1,ENST00000578392.5_1,ENST00000306823.10_3,ENST00000584229.1_1,ENST00000580723.5_1,ENST00000584460.5_1,ENST00000392358.6_2,ENST00000583009.4_1,ENST00000623761.3_2,ENST00000392357.1_1,ENST00000578279.1_1,ENST00000578168.1_1,ENST00000583486.1_1	2,4,5,4,5,13,14,13,5,5,5,13,2,5,8,4,5,13,3,4,13,13,4,13,4,8,3,3
ENSG00000169718.17_3	chr17	80015382	80023763	-	5999	562	852	805	732	594	567	465	583	844	900	631	775	DUS1L	ENSG00000169718.17_3	16	ENST00000306796.9_1,ENST00000354321.11_1,ENST00000577574.5_1,ENST00000578846.5_1,ENST00000538833.6_2,ENST00000579854.5_1,ENST00000542088.2_1,ENST00000584871.5_1,ENST00000580731.1_1,ENST00000578428.1_1,ENST00000582407.1_1,ENST00000578264.1_1,ENST00000582529.5_1,ENST00000578907.5_1,ENST00000578176.5_1,ENST00000577907.1_1	14,13,4,4,10,4,4,3,7,2,2,7,9,8,7,5
ENSG00000169710.8_2	chr17	80036209	80056208	-	9364	3744	4562	4724	4502	2690	2615	2281	2197	4410	4980	3513	3999	FASN	ENSG00000169710.8_2	13	ENST00000306749.3_1,ENST00000634990.1_2,ENST00000584610.2_1,ENST00000578424.2_1,ENST00000580382.1_1,ENST00000636628.1_1,ENST00000579410.1_1,ENST00000635197.1_1,ENST00000637525.1_2,ENST00000637026.1_1,ENST00000635733.1_1,ENST00000636968.1_1,ENST00000637693.1_1	43,43,2,4,5,2,2,4,2,2,2,2,2
ENSG00000176155.18_4	chr17	80059336	80170706	-	12397	315	483	479	507	327	349	228	218	459	530	351	392	CCDC57	ENSG00000176155.18_4	19	ENST00000584717.1_1,ENST00000583053.1_4,ENST00000389641.8_2,ENST00000392347.5_2,ENST00000392345.6_4,ENST00000583593.2_1,ENST00000582100.1_2,ENST00000392346.6_3,ENST00000419322.6_4,ENST00000483145.1_1,ENST00000582040.1_1,ENST00000327026.7_1,ENST00000475635.1_2,ENST00000392343.3_2,ENST00000577530.1_1,ENST00000578187.1_1,ENST00000578910.1_1,ENST00000581625.2_1,ENST00000582885.1_1	2,2,18,17,4,3,2,5,8,3,2,7,2,15,4,2,4,5,2
ENSG00000238947.1	chr17	80099539	80099649	+	111	0	0	0	0	0	0	0	0	0	0	0	0	snoU13	ENSG00000238947.1	1	ENST00000458925.1	1
ENSG00000265678.1_4	chr17	80111306	80112691	+	555	0	0	0	0	0	0	0	0	0	0	0	0	RP11-1376P16.2	ENSG00000265678.1_4	1	ENST00000579979.1_1	2
ENSG00000266654.1_4	chr17	80117932	80118328	+	345	0	0	0	0	0	0	0	0	0	0	0	0	RP11-1376P16.1	ENSG00000266654.1_4	1	ENST00000582774.1_1	2
ENSG00000264548.1_4	chr17	80172103	80175228	+	2368	27	18	28	36	5	14	2	15	21	13	25	9	RP13-516M14.2	ENSG00000264548.1_4	1	ENST00000581303.1_1	2
ENSG00000141526.16_3	chr17	80186273	80219005	+	8995	0	0	0	5	0	0	0	0	3	0	7	0	SLC16A3	ENSG00000141526.16_3	22	ENST00000584689.5_1,ENST00000392341.5_1,ENST00000583237.5_1,ENST00000581642.1_1,ENST00000582743.5_1,ENST00000583444.1_1,ENST00000584781.5_1,ENST00000578684.5_1,ENST00000577650.5_1,ENST00000578574.1_1,ENST00000579572.1_1,ENST00000582715.1_1,ENST00000580098.5_1,ENST00000392339.5_1,ENST00000581287.5_1,ENST00000578522.5_1,ENST00000617373.4_1,ENST00000580189.5_1,ENST00000582946.5_1,ENST00000619321.1_1,ENST00000578810.1_1,ENST00000583025.1_1	4,5,4,2,5,1,4,3,5,2,3,3,4,5,4,4,5,4,4,5,2,2
ENSG00000141551.14_3	chr17	80196899	80231607	-	11024	823	1353	1329	973	829	690	466	658	649	556	683	811	CSNK1D	ENSG00000141551.14_3	26	ENST00000584672.1_1,ENST00000398519.9_2,ENST00000314028.10_1,ENST00000581241.5_1,ENST00000584377.5_1,ENST00000577578.5_1,ENST00000392334.6_1,ENST00000578501.5_1,ENST00000581737.1_1,ENST00000580784.5_1,ENST00000269361.11_1,ENST00000584913.1_1,ENST00000403276.7_1,ENST00000580565.1_1,ENST00000581108.5_1,ENST00000582844.5_1,ENST00000578904.1_1,ENST00000580446.1_1,ENST00000581660.5_1,ENST00000578194.5_1,ENST00000579316.5_1,ENST00000584472.5_1,ENST00000580061.5_1,ENST00000585026.1_1,ENST00000579308.1_1,ENST00000581655.1_1	3,9,9,8,7,3,10,3,2,6,8,2,8,4,3,7,5,4,5,5,3,4,3,5,2,3
ENSG00000275888.1_5	chr17	80202646	80203467	+	629	0	0	0	0	0	0	0	0	0	0	0	0	RP13-516M14.10	ENSG00000275888.1_5	1	ENST00000620937.1_1	2
ENSG00000184551.4	chr17	80206943	80209703	+	2759	0	0	0	0	0	0	0	0	0	0	0	0	AC132872.1	ENSG00000184551.4	1	ENST00000330292.4	2
ENSG00000280407.2_5	chr17	80206943	80209720	+	2778	0	0	0	0	0	0	0	0	0	0	0	0	RP13-516M14.8	ENSG00000280407.2_5	2	ENST00000622924.2_1,ENST00000624920.1_1	2,1
ENSG00000268852.1	chr17	80214131	80216080	+	1950	0	0	0	0	0	0	0	0	0	0	0	0	AC132872.2	ENSG00000268852.1	1	ENST00000598222.1	1
ENSG00000265692.1_3	chr17	80247922	80250690	-	1810	43	53	40	47	44	26	2	19	76	113	56	60	RP13-516M14.4	ENSG00000265692.1_3	1	ENST00000581489.1_1	2
ENSG00000260563.3_4	chr17	80251592	80252786	+	1195	13	19	47	19	5	9	24	3	30	40	23	16	RP13-516M14.1	ENSG00000260563.3_4	1	ENST00000566986.1_1	1
ENSG00000173762.7_2	chr17	80272744	80275478	-	2735	1	0	0	0	0	2	0	0	0	2	0	2	CD7	ENSG00000173762.7_2	7	ENST00000584284.5_1,ENST00000312648.7_1,ENST00000583376.1_1,ENST00000578509.1_1,ENST00000581744.1_1,ENST00000581434.1_1,ENST00000582480.1_1	3,4,3,3,2,3,3
ENSG00000141574.7_5	chr17	80278900	80291950	-	2961	22	16	24	26	15	20	6	11	43	25	44	30	SECTM1	ENSG00000141574.7_5	8	ENST00000269389.7_1,ENST00000580437.5_3,ENST00000581864.5_1,ENST00000581691.5_3,ENST00000582563.5_4,ENST00000583093.5_4,ENST00000582290.5_4,ENST00000581954.1_4	5,5,5,4,5,4,4,3
ENSG00000182459.4_2	chr17	80317123	80321652	+	1936	14	5	18	3	6	7	5	5	35	41	29	6	TEX19	ENSG00000182459.4_2	1	ENST00000333437.4_1	2
ENSG00000278964.1_4	chr17	80320225	80321072	-	848	0	0	6	0	0	0	0	0	0	0	0	0	RP13-20L14.2	ENSG00000278964.1_4	1	ENST00000623835.1_1	1
ENSG00000181408.3_2	chr17	80332106	80333462	+	1357	4	6	0	15	1	1	0	7	2	4	8	10	UTS2R	ENSG00000181408.3_2	1	ENST00000313135.3_1	1
ENSG00000260011.2_4	chr17	80338986	80340566	-	360	5	0	8	6	8	2	0	0	9	30	6	12	RP13-20L14.1	ENSG00000260011.2_4	1	ENST00000566971.2_1	2
ENSG00000181396.12_4	chr17	80347099	80376513	-	6391	98	109	70	152	72	84	65	55	144	112	126	133	C17orf101	ENSG00000181396.12_4	12	ENST00000313056.9_1,ENST00000578586.1_1,ENST00000582146.1_1,ENST00000329197.9_1,ENST00000578287.1_1,ENST00000583897.5_1,ENST00000580445.5_1,ENST00000579407.5_1,ENST00000583445.5_2,ENST00000582593.1_1,ENST00000577495.5_1,ENST00000577606.1_1	9,1,2,10,2,7,10,7,5,3,8,5
ENSG00000264812.1_5	chr17	80358579	80359258	-	680	2	3	0	4	2	0	0	2	0	3	0	6	RP13-20L14.4	ENSG00000264812.1_5	1	ENST00000579188.1_1	1
ENSG00000201239.1	chr17	80375102	80375197	+	96	0	0	0	0	0	0	0	0	0	0	0	0	Y_RNA	ENSG00000201239.1	1	ENST00000364369.1	1
ENSG00000169660.16_4	chr17	80376194	80400521	+	4541	133	235	249	208	180	187	109	144	315	349	260	227	HEXDC	ENSG00000169660.16_4	17	ENST00000337014.10_3,ENST00000644886.1_1,ENST00000327949.14_3,ENST00000583978.5_1,ENST00000580235.5_3,ENST00000578775.2_2,ENST00000582315.5_1,ENST00000577944.5_3,ENST00000581482.5_1,ENST00000644009.1_1,ENST00000578632.1_3,ENST00000582429.5_3,ENST00000578130.5_3,ENST00000585077.1_1,ENST00000578616.5_3,ENST00000583354.5_3,ENST00000582131.1_1	12,12,13,2,5,15,8,13,6,12,4,9,6,2,7,5,5
ENSG00000279066.1_5	chr17	80383374	80385186	+	1813	0	0	0	0	0	0	0	0	0	2	0	0	HEXDC-IT1	ENSG00000279066.1_5	1	ENST00000624980.1_1	1
ENSG00000178927.17_3	chr17	80400465	80408705	-	7234	565	785	601	545	473	445	403	365	610	555	568	548	C17orf62	ENSG00000178927.17_3	40	ENST00000342572.12_1,ENST00000536759.2_1,ENST00000306645.9_1,ENST00000578895.5_1,ENST00000585044.5_1,ENST00000437807.6_1,ENST00000584024.5_1,ENST00000434650.6_1,ENST00000582438.1_1,ENST00000579751.5_1,ENST00000583617.5_1,ENST00000582725.5_1,ENST00000577436.5_1,ENST00000585064.5_1,ENST00000577732.5_1,ENST00000578919.5_1,ENST00000580560.5_1,ENST00000581196.5_1,ENST00000584503.5_1,ENST00000585080.5_1,ENST00000577888.5_1,ENST00000579444.5_1,ENST00000577707.5_1,ENST00000578913.5_1,ENST00000584891.5_1,ENST00000584408.5_1,ENST00000577696.5_1,ENST00000577471.5_1,ENST00000577834.5_1,ENST00000578941.5_1,ENST00000578064.1_1,ENST00000582395.5_1,ENST00000582608.5_1,ENST00000582545.2_1,ENST00000583359.1_1,ENST00000583778.1_1,ENST00000583242.1_1,ENST00000585115.1_1,ENST00000584791.1_1,ENST00000582456.1_1	4,2,7,4,5,8,6,6,2,3,7,6,6,7,7,8,5,5,6,8,8,5,3,6,6,6,7,6,8,5,2,3,4,4,6,2,2,2,2,2
ENSG00000265458.1_4	chr17	80412149	80416397	-	456	32	84	63	48	46	51	28	22	99	106	115	77	RP13-20L14.6	ENSG00000265458.1_4	2	ENST00000579095.1_1,ENST00000578344.1_1	3,2
ENSG00000141562.17_4	chr17	80416056	80448413	+	7962	582	742	639	504	463	438	320	326	520	598	579	535	NARF	ENSG00000141562.17_4	27	ENST00000579198.5_3,ENST00000390006.8_1,ENST00000583181.5_1,ENST00000584192.5_1,ENST00000580296.5_3,ENST00000309794.15_2,ENST00000345415.11_1,ENST00000581202.5_1,ENST00000412079.6_2,ENST00000374611.9_1,ENST00000582585.1_1,ENST00000457415.7_1,ENST00000584411.5_3,ENST00000581795.5_1,ENST00000577812.5_1,ENST00000581743.5_1,ENST00000577432.5_1,ENST00000582907.5_1,ENST00000578082.5_1,ENST00000580748.1_1,ENST00000577410.2_3,ENST00000579083.1_1,ENST00000584445.5_1,ENST00000584965.1_1,ENST00000584513.1_3,ENST00000583908.1_1,ENST00000578820.1_1	4,11,3,3,6,11,10,8,13,12,3,12,5,8,10,7,8,12,5,4,7,3,4,3,4,2,3
ENSG00000279744.1_5	chr17	80420477	80422131	+	1655	25	30	14	4	3	28	25	3	6	14	5	5	RP13-20L14.10	ENSG00000279744.1_5	1	ENST00000623828.1_1	1
ENSG00000266445.1_4	chr17	80434473	80435800	-	838	0	0	0	0	0	0	0	0	0	0	0	0	RP13-991F5.2	ENSG00000266445.1_4	1	ENST00000582249.1_1	2
ENSG00000266236.1_4	chr17	80439974	80441264	+	769	3	3	7	7	2	0	8	2	14	0	1	8	RP13-991F5.4	ENSG00000266236.1_4	1	ENST00000584012.1_1	2
ENSG00000141568.20_4	chr17	80477589	80602538	+	9991	3593	4194	4408	4145	3946	3493	2064	2795	5532	4006	5737	4962	FOXK2	ENSG00000141568.20_4	12	ENST00000473637.6_1,ENST00000335255.9_2,ENST00000527313.6_1,ENST00000570585.1_1,ENST00000531030.5_4,ENST00000526383.2_2,ENST00000571160.1_1,ENST00000575578.1_3,ENST00000571989.1_1,ENST00000529652.1_1,ENST00000624186.1_1,ENST00000574694.1_1	10,9,3,4,5,6,4,2,2,4,1,2
ENSG00000265136.1_4	chr17	80534492	80535267	-	456	0	0	0	0	0	0	0	0	0	0	0	0	RP13-638C3.6	ENSG00000265136.1_4	1	ENST00000581815.1_1	2
ENSG00000262652.1_5	chr17	80535899	80536492	+	594	6	20	5	8	4	4	10	9	12	21	21	13	RP13-638C3.2	ENSG00000262652.1_5	1	ENST00000570869.1_1	1
ENSG00000238403.1	chr17	80540381	80540476	+	96	10	8	5	7	6	7	16	10	6	28	8	3	snoU13	ENSG00000238403.1	1	ENST00000459591.1	1
ENSG00000262147.1_4	chr17	80545189	80546287	-	318	0	0	0	0	0	0	0	0	2	0	0	4	RP13-638C3.3	ENSG00000262147.1_4	1	ENST00000575085.1_1	2
ENSG00000261845.2_4	chr17	80560865	80562054	-	1190	5	4	8	4	0	1	0	0	2	4	19	4	RP13-638C3.4	ENSG00000261845.2_4	1	ENST00000576912.1_1	1
ENSG00000141580.15_3	chr17	80572438	80606429	-	3542	1603	1529	1661	1258	1308	1313	876	860	1379	1301	1417	1313	WDR45B	ENSG00000141580.15_3	10	ENST00000392325.8_1,ENST00000572583.5_3,ENST00000576517.1_3,ENST00000573656.5_1,ENST00000571835.5_1,ENST00000573616.5_1,ENST00000577774.1_1,ENST00000571767.5_1,ENST00000571817.5_1,ENST00000574828.1_1	10,10,5,6,9,8,2,5,8,5
ENSG00000279613.1_4	chr17	80606725	80608533	+	1809	35	35	30	40	28	20	17	23	49	13	39	9	RP13-638C3.5	ENSG00000279613.1_4	1	ENST00000624661.1_1	1
ENSG00000141542.10_2	chr17	80612849	80656604	-	6194	226	264	224	258	125	105	151	164	116	121	104	68	RAB40B	ENSG00000141542.10_2	11	ENST00000571995.5_1,ENST00000571880.1_1,ENST00000269347.10_1,ENST00000576359.1_1,ENST00000574132.5_1,ENST00000570676.1_1,ENST00000538809.6_1,ENST00000576148.1_1,ENST00000573395.1_1,ENST00000571554.5_1,ENST00000572603.1_1	6,2,7,1,3,5,6,3,2,3,3
ENSG00000266107.1	chr17	80626109	80626183	-	75	1	0	0	0	0	0	0	0	0	0	0	0	MIR4525	ENSG00000266107.1	1	ENST00000580000.1	1
ENSG00000263063.1_4	chr17	80671784	80674131	-	898	8	6	3	7	4	0	3	1	9	5	10	2	RP11-388C12.1	ENSG00000263063.1_4	1	ENST00000574471.1_1	2
ENSG00000141560.14_2	chr17	80674559	80688204	+	2971	261	340	271	237	260	256	167	227	249	208	246	206	FN3KRP	ENSG00000141560.14_2	9	ENST00000269373.10_1,ENST00000574832.5_1,ENST00000574356.5_1,ENST00000574206.5_1,ENST00000577128.1_1,ENST00000573158.5_1,ENST00000571482.2_1,ENST00000576363.1_1,ENST00000571594.1_1	6,7,7,6,5,4,5,3,3
ENSG00000263321.1_4	chr17	80687040	80692019	-	333	0	0	0	0	0	0	0	0	0	0	0	0	RP11-388C12.5	ENSG00000263321.1_4	1	ENST00000570919.1_1	2
ENSG00000167363.13_4	chr17	80693451	80709073	+	3872	8	4	14	2	1	0	3	4	5	11	7	3	FN3K	ENSG00000167363.13_4	5	ENST00000300784.7_1,ENST00000574496.5_1,ENST00000573841.5_1,ENST00000572813.1_1,ENST00000570734.1_3	6,3,4,2,5
ENSG00000262410.1_5	chr17	80702944	80703585	+	642	2	0	3	2	0	0	0	0	5	6	0	0	RP11-388C12.8	ENSG00000262410.1_5	1	ENST00000572594.1_1	1
ENSG00000141556.20_4	chr17	80709940	80903798	+	13546	708	1080	1173	1119	905	703	528	639	684	512	613	629	TBCD	ENSG00000141556.20_4	26	ENST00000355528.8_2,ENST00000539345.6_2,ENST00000576160.6_1,ENST00000571712.5_1,ENST00000576996.5_3,ENST00000574801.5_1,ENST00000571316.5_1,ENST00000576760.5_1,ENST00000572984.5_1,ENST00000574975.5_1,ENST00000572953.5_1,ENST00000571796.5_1,ENST00000574422.1_1,ENST00000571618.5_1,ENST00000574818.5_1,ENST00000574886.1_1,ENST00000570679.1_1,ENST00000577051.1_3,ENST00000576677.5_1,ENST00000575132.5_1,ENST00000576603.5_1,ENST00000573364.1_1,ENST00000576432.5_1,ENST00000576691.5_1,ENST00000572389.1_1,ENST00000572794.1_1	39,40,13,12,12,7,11,14,9,11,10,17,11,9,8,5,3,8,7,6,7,2,5,5,3,2
ENSG00000264383.1	chr17	80735830	80735915	-	86	0	0	0	0	0	0	0	0	0	0	0	0	AC068014.1	ENSG00000264383.1	1	ENST00000585219.1	1
ENSG00000265461.1	chr17	80736353	80736450	-	98	0	0	0	0	0	0	0	0	0	0	0	0	AC068014.2	ENSG00000265461.1	1	ENST00000578755.1	1
ENSG00000263098.1_4	chr17	80753362	80753971	-	413	0	0	0	0	0	0	0	0	0	0	0	0	RP11-567O16.1	ENSG00000263098.1_4	1	ENST00000576836.1_1	2
ENSG00000141579.6_2	chr17	80787311	80798454	-	3713	0	0	0	0	0	0	0	0	5	0	24	4	ZNF750	ENSG00000141579.6_2	2	ENST00000269394.3_1,ENST00000572562.1_1	3,3
ENSG00000262663.1_5	chr17	80876158	80876661	+	504	52	51	53	51	40	39	29	23	93	61	60	48	RP11-497H17.1	ENSG00000262663.1_5	1	ENST00000571113.1_1	1
ENSG00000175711.8_2	chr17	80900031	81009686	-	6891	177	232	265	219	144	174	92	128	118	128	116	129	B3GNTL1	ENSG00000175711.8_2	11	ENST00000572977.5_2,ENST00000572267.1_1,ENST00000573363.5_1,ENST00000570947.5_1,ENST00000576599.5_1,ENST00000320865.3_1,ENST00000571301.1_1,ENST00000571394.1_1,ENST00000571954.5_1,ENST00000573629.5_1,ENST00000571218.1_1	10,2,3,3,13,13,2,6,9,5,5
ENSG00000262339.5_4	chr17	80936401	80939614	+	628	0	0	0	0	0	0	0	0	0	0	0	0	RP11-1197K16.2	ENSG00000262339.5_4	4	ENST00000577023.1_1,ENST00000573207.1_1,ENST00000574647.5_1,ENST00000576197.1_1	3,2,2,2
ENSG00000176845.12_3	chr17	81037567	81052864	+	2626	4	11	21	9	10	15	14	5	18	55	20	8	METRNL	ENSG00000176845.12_3	5	ENST00000320095.11_3,ENST00000570778.5_3,ENST00000571814.1_3,ENST00000571940.1_1,ENST00000574053.1_2	4,4,3,3,2
ENSG00000274370.1_4	chr17	81056122	81056732	+	611	0	1	0	0	0	0	0	0	0	0	0	0	AC144831.3	ENSG00000274370.1_4	1	ENST00000619443.1_1	1
ENSG00000261888.1_2	chr17	81061205	81063860	+	2656	0	0	0	0	0	0	0	0	0	0	0	0	AC144831.1	ENSG00000261888.1_2	1	ENST00000573312.1_1	1
ENSG00000279143.1_1	chr17	81080416	81083919	-	3502	0	0	0	0	0	0	0	0	0	0	0	0	AC139099.7	ENSG00000279143.1_1	1	ENST00000625083.1_1	3
ENSG00000262898.1_4	chr17	81091900	81125376	+	641	0	0	0	0	0	0	0	0	0	0	0	0	AC139099.4	ENSG00000262898.1_4	1	ENST00000572343.1_1	3
ENSG00000262952.1_4	chr17	81159765	81168959	+	868	0	0	0	0	0	0	0	0	0	0	0	0	AC139099.6	ENSG00000262952.1_4	2	ENST00000572850.1_1,ENST00000574856.1_1	3,2
ENSG00000256692.1	chr17	81165854	81165944	-	90	0	0	0	0	0	0	0	0	0	0	0	0	AC139099.1	ENSG00000256692.1	1	ENST00000537005.1	2
ENSG00000262094.1_4	chr17	81168296	81175490	-	2625	0	0	7	0	0	0	0	0	0	0	0	0	AC139099.5	ENSG00000262094.1_4	4	ENST00000573737.1_1,ENST00000574098.1_1,ENST00000570366.1_1,ENST00000575205.1_1	2,1,2,2
ENSG00000232938.2_3	chr17	81174666	81188573	+	2256	0	0	0	0	0	0	0	0	0	0	1	0	AC139099.3	ENSG00000232938.2_3	2	ENST00000425566.1_1,ENST00000573039.1_1	4,1
ENSG00000262352.1_4	chr18	11103	15928	+	1008	4	5	4	12	0	2	8	9	5	8	12	10	AP005530.1	ENSG00000262352.1_4	2	ENST00000575820.1_1,ENST00000572573.1_1	2,3
ENSG00000263305.1_4	chr18	14195	16898	-	610	0	0	0	0	0	0	0	0	0	0	0	0	AP005530.2	ENSG00000263305.1_4	2	ENST00000572608.1_1,ENST00000572062.1_1	2,2
ENSG00000262181.2_4	chr18	45034	46047	+	763	0	0	0	0	0	0	0	0	0	0	0	0	FAM166AP6	ENSG00000262181.2_4	1	ENST00000575066.2_1	4
ENSG00000173213.9_4	chr18	47390	49557	-	1633	10	36	10	29	10	8	10	20	25	39	2	17	RP11-683L23.1	ENSG00000173213.9_4	2	ENST00000308911.8_3,ENST00000594555.1_1	4,2
ENSG00000282965.1_4	chr18	49815	73545	-	741	3	16	3	9	7	13	14	6	12	12	2	15	RP11-683L23.7	ENSG00000282965.1_4	2	ENST00000572530.1_1,ENST00000575325.1_1	3,2
ENSG00000262081.2_4	chr18	80140	88570	-	1248	0	0	0	0	0	0	0	0	0	0	0	0	IL9RP4	ENSG00000262081.2_4	1	ENST00000571755.2_1	8
ENSG00000274446.1_4	chr18	94202	94330	-	129	0	0	0	0	0	0	0	0	0	0	0	0	RP11-683L23.6	ENSG00000274446.1_4	1	ENST00000622049.1_1	1
ENSG00000263006.6_2	chr18	109065	122219	+	2645	35	59	66	62	54	24	25	27	32	53	54	40	ROCK1P1	ENSG00000263006.6_2	3	ENST00000608049.5_1,ENST00000576266.5_1,ENST00000573767.1_1	5,4,3
ENSG00000101557.14_3	chr18	158383	214629	+	5987	475	411	625	350	342	443	407	338	500	616	489	451	USP14	ENSG00000101557.14_3	9	ENST00000582707.5_1,ENST00000400266.7_1,ENST00000580410.5_1,ENST00000578942.5_1,ENST00000383589.6_1,ENST00000261601.7_1,ENST00000581983.1_1,ENST00000583119.5_2,ENST00000578786.1_1	15,15,3,14,14,16,3,6,10
ENSG00000079134.11_3	chr18	214520	268050	-	8102	672	640	896	708	624	449	580	432	775	580	652	637	THOC1	ENSG00000079134.11_3	21	ENST00000579232.5_1,ENST00000577429.5_1,ENST00000583228.5_1,ENST00000578529.5_1,ENST00000580038.5_1,ENST00000261600.10_1,ENST00000584470.5_1,ENST00000631280.2_1,ENST00000616322.4_1,ENST00000585307.1_1,ENST00000579891.5_2,ENST00000577552.5_1,ENST00000621904.4_1,ENST00000582313.5_1,ENST00000584642.1_2,ENST00000581269.5_1,ENST00000581116.1_1,ENST00000581576.1_1,ENST00000578224.5_1,ENST00000580870.5_1,ENST00000580544.1_1	20,2,10,17,21,21,8,20,21,2,9,5,13,12,3,7,8,2,4,3,2
ENSG00000263884.1_4	chr18	268148	270278	+	2131	46	59	25	53	37	42	19	28	23	74	55	30	RP11-705O1.8	ENSG00000263884.1_4	1	ENST00000581677.1_1	1
ENSG00000264514.1_4	chr18	316737	319165	+	548	0	0	0	0	0	0	0	0	0	0	0	0	RP11-720L2.4	ENSG00000264514.1_4	1	ENST00000580756.1_1	2
ENSG00000158270.11_3	chr18	316740	500722	-	7340	141	184	168	96	111	61	54	48	45	28	11	15	COLEC12	ENSG00000158270.11_3	3	ENST00000580242.1_1,ENST00000400256.4_2,ENST00000582147.1_1	2,10,9
ENSG00000265477.1_5	chr18	423744	424416	-	454	6	0	0	2	3	4	7	7	0	0	14	0	RP11-720L2.2	ENSG00000265477.1_5	1	ENST00000582120.1_1	2
ENSG00000264265.1_3	chr18	508568	515294	-	500	0	0	0	0	0	0	0	0	0	0	0	0	RP11-14P20.1	ENSG00000264265.1_3	1	ENST00000579492.1_1	3
ENSG00000177143.4_3	chr18	580357	582114	+	1758	0	0	0	0	0	0	0	0	0	0	0	0	CETN1	ENSG00000177143.4_3	1	ENST00000327228.4_1	1
ENSG00000222174.1	chr18	586517	586850	-	334	0	0	0	0	0	0	0	0	0	0	0	0	RN7SKP146	ENSG00000222174.1	1	ENST00000410242.1	1
ENSG00000079101.16_3	chr18	596988	650334	+	3846	85	56	205	120	44	43	20	21	77	36	73	64	CLUL1	ENSG00000079101.16_3	13	ENST00000579912.5_1,ENST00000582020.5_1,ENST00000580436.5_1,ENST00000400606.6_1,ENST00000579443.5_1,ENST00000540035.5_1,ENST00000581619.5_1,ENST00000584370.1_1,ENST00000620089.4_1,ENST00000338387.11_1,ENST00000579494.1_1,ENST00000584046.1_1,ENST00000585155.1_1	5,4,5,9,3,11,8,5,10,9,9,2,2
ENSG00000239158.1	chr18	603166	603258	-	93	0	0	0	0	0	0	0	0	0	0	0	0	AP001178.1	ENSG00000239158.1	1	ENST00000459288.1	1
ENSG00000176912.3_5	chr18	641320	658340	-	976	37	58	100	106	47	17	43	36	67	108	108	57	RP11-806L2.3	ENSG00000176912.3_5	2	ENST00000585033.1_1,ENST00000323813.3_1	2,2
ENSG00000266456.1_5	chr18	650229	652843	+	2106	0	12	8	18	10	1	0	0	7	16	1	0	RP11-806L2.2	ENSG00000266456.1_5	1	ENST00000585150.1_1	2
ENSG00000263727.1_5	chr18	653985	657259	-	268	7	22	4	0	5	1	2	0	1	22	4	1	RP11-806L2.5	ENSG00000263727.1_5	1	ENST00000584679.1_1	2
ENSG00000176890.15_2	chr18	657604	673578	+	2470	298	382	346	228	375	274	194	260	440	298	331	294	TYMS	ENSG00000176890.15_2	6	ENST00000323274.14_1,ENST00000579128.1_1,ENST00000323250.9_1,ENST00000323224.7_1,ENST00000584122.1_1,ENST00000581920.1_1	7,4,5,6,2,5
ENSG00000132199.18_2	chr18	670324	712676	-	10616	1756	1948	2112	2093	1504	1335	918	874	1522	1709	1725	1531	ENOSF1	ENSG00000132199.18_2	22	ENST00000584259.6_1,ENST00000383578.7_1,ENST00000251101.11_1,ENST00000581475.5_1,ENST00000584646.5_1,ENST00000581906.1_1,ENST00000340116.11_1,ENST00000582745.5_1,ENST00000580982.5_1,ENST00000583973.5_1,ENST00000585128.6_1,ENST00000581928.5_1,ENST00000584453.5_1,ENST00000584706.1_1,ENST00000578651.5_1,ENST00000578647.1_1,ENST00000577334.5_1,ENST00000585004.5_1,ENST00000579053.5_1,ENST00000583771.1_1,ENST00000580605.5_1,ENST00000581332.1_1	10,16,16,14,4,2,15,7,13,8,15,3,15,3,11,2,4,8,6,6,6,3
ENSG00000265490.1_4	chr18	706523	707648	+	326	0	0	0	0	0	0	0	0	0	0	0	0	RP11-806L2.6	ENSG00000265490.1_4	1	ENST00000580007.1_1	2
ENSG00000176105.13_3	chr18	721588	812547	-	5100	184	187	426	312	225	150	179	123	238	158	354	269	YES1	ENSG00000176105.13_3	5	ENST00000577961.5_1,ENST00000584307.5_1,ENST00000314574.4_1,ENST00000577611.1_1,ENST00000581960.1_1	12,12,12,4,3
ENSG00000266171.1_4	chr18	735746	737459	+	1714	0	0	0	0	0	0	0	0	0	0	0	0	RP11-769O8.1	ENSG00000266171.1_4	1	ENST00000583314.1_1	1
ENSG00000264339.1_4	chr18	738058	739444	+	464	0	0	0	0	0	0	0	0	0	0	0	0	RP11-769O8.2	ENSG00000264339.1_4	1	ENST00000579595.1_1	2
ENSG00000264635.1_5	chr18	738058	739662	-	1605	8	8	19	7	7	0	3	3	2	5	23	6	RP11-769O8.3	ENSG00000264635.1_5	1	ENST00000581712.1_1	1
ENSG00000206687.1	chr18	797990	798136	-	147	0	0	0	3	0	0	0	0	0	5	0	1	RNU1-109P	ENSG00000206687.1	1	ENST00000383960.1	1
ENSG00000273355.1_4	chr18	813275	813757	+	483	0	0	4	3	0	1	0	0	3	0	0	3	RP11-672L10.6	ENSG00000273355.1_4	1	ENST00000610185.1_1	1
ENSG00000266575.1_3	chr18	832239	832470	+	232	0	0	0	0	0	0	0	0	0	0	0	0	RP11-672L10.4	ENSG00000266575.1_3	1	ENST00000584794.1_1	1
ENSG00000264179.1_4	chr18	856527	857046	+	520	0	0	0	0	0	0	0	0	0	0	0	0	RP11-672L10.5	ENSG00000264179.1_4	1	ENST00000584430.1_1	1
ENSG00000265671.1_5	chr18	894436	907681	-	351	0	0	0	0	0	0	0	0	0	0	0	0	RP11-672L10.3	ENSG00000265671.1_5	1	ENST00000582554.1_1	2
ENSG00000265179.6_5	chr18	902767	906668	-	3902	0	0	0	0	8	0	1	0	0	0	1	0	RP11-672L10.2	ENSG00000265179.6_5	4	ENST00000581719.2_1,ENST00000582921.5_1,ENST00000580612.1_1,ENST00000577358.1_1	1,2,3,2
ENSG00000141433.12_2	chr18	904944	912173	+	3805	0	0	0	0	0	0	0	0	0	0	0	0	ADCYAP1	ENSG00000141433.12_2	4	ENST00000450565.7_1,ENST00000579794.1_1,ENST00000269200.5_1,ENST00000581602.1_1	5,4,3,2
ENSG00000259837.1_3	chr18	926084	927994	-	861	0	0	0	0	0	0	0	0	0	0	0	0	RP11-672L10.1	ENSG00000259837.1_3	1	ENST00000564872.1_1	2
ENSG00000272461.1_4	chr18	962593	976884	-	657	0	0	0	0	0	0	0	0	0	0	0	0	RP11-689C9.1	ENSG00000272461.1_4	1	ENST00000606879.1_1	3
ENSG00000263551.5_4	chr18	976590	1174824	+	1356	1	0	4	0	7	0	0	2	16	1	3	12	RP11-78F17.1	ENSG00000263551.5_4	5	ENST00000577719.5_1,ENST00000580781.5_1,ENST00000579835.5_1,ENST00000581556.1_1,ENST00000583497.1_1	4,5,5,3,3
ENSG00000263505.1_4	chr18	1159199	1160405	-	872	0	0	0	0	0	0	0	0	0	0	0	0	RP11-78F17.3	ENSG00000263505.1_4	1	ENST00000584914.1_1	2
ENSG00000266251.1_2	chr18	1176791	1177013	-	223	0	0	0	0	0	0	0	0	0	0	0	0	COX6CP3	ENSG00000266251.1_2	1	ENST00000580869.1_1	1
ENSG00000132204.13_3	chr18	1254384	1408345	-	4063	9	16	2	7	29	7	12	6	15	17	7	12	LINC00470	ENSG00000132204.13_3	11	ENST00000584090.5_1,ENST00000412816.7_1,ENST00000577867.5_1,ENST00000584492.5_1,ENST00000578835.5_1,ENST00000581430.5_1,ENST00000582862.5_1,ENST00000577403.5_1,ENST00000581212.1_1,ENST00000582570.1_1,ENST00000580336.1_1	7,5,4,6,5,4,5,4,7,2,2
ENSG00000199197.1	chr18	1323795	1324086	-	292	0	0	5	0	0	1	0	3	0	0	0	0	RN7SKP72	ENSG00000199197.1	1	ENST00000362327.1	1
ENSG00000263396.1_4	chr18	1357652	1357943	+	292	0	0	0	0	0	0	0	0	0	0	0	0	RP11-288C17.3	ENSG00000263396.1_4	1	ENST00000580956.1_1	1
ENSG00000265417.1_4	chr18	1362446	1363874	-	1105	0	18	0	0	1	4	0	0	2	1	0	0	RP11-288C17.1	ENSG00000265417.1_4	1	ENST00000579735.1_1	2
ENSG00000266602.1_4	chr18	1509184	1647098	+	826	4	0	1	3	2	0	0	7	0	3	14	7	RP11-476K15.1	ENSG00000266602.1_4	1	ENST00000583163.1_1	4
ENSG00000266450.1_4	chr18	1655178	1779956	+	505	0	0	2	0	4	2	1	0	4	1	0	0	CTD-2015H3.2	ENSG00000266450.1_4	1	ENST00000580524.1_1	3
ENSG00000264080.1_4	chr18	1780330	1782065	+	574	0	3	7	1	0	0	0	0	0	0	0	0	CTD-2015H3.1	ENSG00000264080.1_4	1	ENST00000583827.1_1	3
ENSG00000263745.6_5	chr18	1883525	2489425	-	3798	0	0	1	0	0	0	0	0	0	0	0	0	RP11-161I6.2	ENSG00000263745.6_5	5	ENST00000585072.6_2,ENST00000584867.1_1,ENST00000582086.2_2,ENST00000579097.1_1,ENST00000639316.1_1	3,6,4,4,5
ENSG00000264189.1_4	chr18	1927728	1929095	-	997	0	0	0	0	0	0	0	0	0	0	0	0	CTD-2533G20.1	ENSG00000264189.1_4	1	ENST00000582646.1_1	2
ENSG00000101574.14_3	chr18	2537524	2571508	-	5724	100	114	177	128	129	122	84	51	151	71	155	93	METTL4	ENSG00000101574.14_3	7	ENST00000319888.10_1,ENST00000573134.1_1,ENST00000576251.5_2,ENST00000574538.1_1,ENST00000577166.5_1,ENST00000609769.1_1,ENST00000574676.1_2	8,7,4,9,4,1,3
ENSG00000238575.1	chr18	2555357	2555491	+	135	0	0	0	0	0	0	0	0	0	0	0	0	snoU109	ENSG00000238575.1	1	ENST00000459316.1	1
ENSG00000266783.1_5	chr18	2561171	2562219	-	1049	15	6	24	10	16	2	6	5	4	5	21	11	RP11-715F3.2	ENSG00000266783.1_5	1	ENST00000583253.1_1	1
ENSG00000264150.1_4	chr18	2568391	2569121	+	429	0	0	0	0	0	0	0	0	0	0	0	0	RP11-715F3.1	ENSG00000264150.1_4	1	ENST00000579765.1_1	2
ENSG00000080986.12_2	chr18	2571510	2616634	+	3600	576	562	488	416	470	344	305	287	586	490	679	531	NDC80	ENSG00000080986.12_2	5	ENST00000261597.8_1,ENST00000575515.1_1,ENST00000576274.2_1,ENST00000574567.1_1,ENST00000574096.1_1	17,5,4,2,2
ENSG00000235422.1_3	chr18	2593673	2594912	-	909	0	0	0	0	0	0	0	0	0	0	0	0	AP005136.2	ENSG00000235422.1_3	1	ENST00000443475.1_1	2
ENSG00000202224.1	chr18	2621089	2621200	+	112	0	0	0	0	0	0	0	0	4	0	0	0	Y_RNA	ENSG00000202224.1	1	ENST00000365354.1	1
ENSG00000200875.1	chr18	2649760	2649866	-	107	0	0	0	0	0	0	0	0	0	0	0	0	RNU6-340P	ENSG00000200875.1	1	ENST00000364005.1	1
ENSG00000266405.3_3	chr18	2652169	2655394	-	1429	0	2	0	3	0	0	0	0	23	0	0	0	RP11-419P8.1	ENSG00000266405.3_3	2	ENST00000579647.1_1,ENST00000583365.1_1	2,1
ENSG00000101596.15_4	chr18	2655737	2805015	+	12435	1012	741	1397	976	894	619	802	590	1128	651	1002	765	SMCHD1	ENSG00000101596.15_4	15	ENST00000320876.10_2,ENST00000581226.1_1,ENST00000585229.1_1,ENST00000577880.5_1,ENST00000577300.1_1,ENST00000584897.5_1,ENST00000581711.1_1,ENST00000581383.1_1,ENST00000609587.1_1,ENST00000581631.1_1,ENST00000645355.1_1,ENST00000583441.1_1,ENST00000583344.1_1,ENST00000642953.1_1,ENST00000583800.1_2	48,3,2,38,3,32,5,2,1,5,19,2,4,9,3
ENSG00000266049.1_4	chr18	2688562	2833063	-	1049	0	0	1	0	0	3	0	0	0	3	0	0	RP11-703M24.5	ENSG00000266049.1_4	2	ENST00000583546.1_1,ENST00000581172.1_2	4,2
ENSG00000238425.1	chr18	2774872	2774961	+	90	0	0	4	0	3	0	0	2	0	14	4	3	snoU13	ENSG00000238425.1	1	ENST00000459147.1	1
ENSG00000207034.1	chr18	2778939	2779055	+	117	12	16	0	14	17	8	10	4	20	2	4	10	Y_RNA	ENSG00000207034.1	1	ENST00000384307.1	1
ENSG00000132205.10_2	chr18	2847028	2915991	+	6435	444	475	576	539	344	302	197	177	260	169	324	250	EMILIN2	ENSG00000132205.10_2	3	ENST00000254528.3_1,ENST00000308080.9_1,ENST00000583776.1_1	8,5,4
ENSG00000101577.9_3	chr18	2916992	3013313	-	6800	894	894	1186	792	845	714	489	478	918	771	1056	1007	LPIN2	ENSG00000101577.9_3	4	ENST00000261596.8_1,ENST00000584294.1_1,ENST00000584915.1_1,ENST00000581568.1_1	20,5,3,3
ENSG00000272625.1_4	chr18	2920964	2921683	+	720	14	1	21	11	0	0	3	0	15	13	1	15	RP11-737O24.5	ENSG00000272625.1_4	1	ENST00000608032.1_1	1
ENSG00000263606.1_4	chr18	2945548	2946888	-	1341	9	11	6	11	5	12	0	10	11	45	15	13	RP11-737O24.3	ENSG00000263606.1_4	2	ENST00000582850.1_1,ENST00000581139.1_1	1,1
ENSG00000265907.1_4	chr18	2948236	2960754	+	857	0	0	0	0	0	0	0	0	8	0	0	0	RP11-737O24.2	ENSG00000265907.1_4	2	ENST00000581488.1_1,ENST00000584431.1_1	2,4
ENSG00000266397.1_4	chr18	2967016	2985408	+	568	0	0	0	0	0	0	0	0	0	0	0	0	RP11-737O24.1	ENSG00000266397.1_4	1	ENST00000582591.1_1	4
ENSG00000264186.1_3	chr18	2990650	2991076	+	427	0	0	0	0	0	0	0	0	0	0	0	0	RP11-737O24.4	ENSG00000264186.1_3	1	ENST00000583992.1_1	1
ENSG00000277447.1_4	chr18	3025067	3025385	-	319	0	0	0	0	0	0	0	0	0	0	0	0	RP11-193E15.4	ENSG00000277447.1_4	1	ENST00000618479.1_1	1
ENSG00000252258.1	chr18	3025432	3025564	-	133	0	0	0	0	0	0	0	0	0	0	0	0	SNORA70	ENSG00000252258.1	1	ENST00000516449.1	1
ENSG00000101605.12_4	chr18	3066805	3220106	-	6574	15	29	61	21	32	28	12	17	26	30	19	10	MYOM1	ENSG00000101605.12_4	7	ENST00000356443.8_1,ENST00000400569.7_3,ENST00000261606.11_1,ENST00000581804.1_1,ENST00000581075.1_2,ENST00000582016.1_1,ENST00000577294.1_1	38,37,37,3,8,3,2
ENSG00000252353.1	chr18	3093566	3093627	+	62	0	0	0	0	0	0	0	0	0	0	0	0	RNU7-25P	ENSG00000252353.1	1	ENST00000516544.1	1
ENSG00000265399.1_4	chr18	3190395	3247275	+	1771	5	2	4	2	6	0	0	6	1	0	0	1	RP13-270P17.2	ENSG00000265399.1_4	1	ENST00000580139.1_1	5
ENSG00000272688.1_4	chr18	3246399	3247084	-	686	35	64	49	36	38	14	32	13	24	38	37	14	RP13-270P17.3	ENSG00000272688.1_4	1	ENST00000609924.1_1	1
ENSG00000101608.12_4	chr18	3247479	3256234	+	3245	222	191	485	271	179	140	129	125	157	119	162	150	MYL12A	ENSG00000101608.12_4	12	ENST00000579226.5_2,ENST00000217652.7_2,ENST00000580353.1_1,ENST00000578611.5_2,ENST00000585090.1_1,ENST00000583449.1_1,ENST00000608786.1_1,ENST00000578562.6_1,ENST00000577510.5_1,ENST00000580887.5_2,ENST00000536605.1_2,ENST00000578038.1_1	4,4,2,5,2,4,1,3,2,4,4,2
ENSG00000264235.5_4	chr18	3255434	3261848	-	1063	8	7	16	11	11	15	12	15	14	16	24	21	RP13-270P17.1	ENSG00000264235.5_4	2	ENST00000578800.5_1,ENST00000581905.1_1	3,3
ENSG00000118680.12_2	chr18	3261907	3278282	+	1761	321	391	463	377	371	262	173	246	437	287	291	318	MYL12B	ENSG00000118680.12_2	4	ENST00000237500.9_1,ENST00000581193.5_1,ENST00000400175.9_1,ENST00000584539.1_1	4,4,4,4
ENSG00000266578.1_4	chr18	3284143	3327290	+	864	0	0	0	0	0	0	0	0	0	0	0	0	RP11-838N2.5	ENSG00000266578.1_4	1	ENST00000578787.1_1	2
ENSG00000259256.1_3	chr18	3347774	3350557	-	404	0	0	0	0	0	0	0	0	0	0	0	0	RP11-838N2.3	ENSG00000259256.1_3	1	ENST00000558690.1_1	3
ENSG00000240364.1_4	chr18	3377914	3378245	-	332	0	0	0	0	0	0	0	0	0	0	0	0	RPL31P59	ENSG00000240364.1_4	1	ENST00000486139.1_1	1
ENSG00000265243.1_2	chr18	3394887	3395310	+	424	0	0	0	0	0	0	0	0	0	0	0	0	IGLJCOR18	ENSG00000265243.1_2	1	ENST00000584002.1_1	1
ENSG00000243720.1_4	chr18	3406340	3406816	-	477	0	0	0	0	0	0	0	0	0	0	0	0	RPL21P127	ENSG00000243720.1_4	1	ENST00000490908.1_1	1
ENSG00000177426.20_4	chr18	3411606	3459976	+	8222	371	288	358	236	384	249	136	152	290	169	199	217	TGIF1	ENSG00000177426.20_4	23	ENST00000552383.5_1,ENST00000401449.5_1,ENST00000547233.1_1,ENST00000550958.5_1,ENST00000548489.6_1,ENST00000618001.4_1,ENST00000549780.5_2,ENST00000549253.5_1,ENST00000551557.1_1,ENST00000405385.7_1,ENST00000343820.9_1,ENST00000407501.6_2,ENST00000546979.5_1,ENST00000551402.1_2,ENST00000577543.5_2,ENST00000551541.5_1,ENST00000345133.9_1,ENST00000330513.9_1,ENST00000549546.5_3,ENST00000549468.5_2,ENST00000400167.6_1,ENST00000551333.1_2,ENST00000472042.1_1	4,4,2,4,4,3,3,3,2,3,3,4,4,2,3,3,3,3,3,3,3,3,2
ENSG00000263460.1_3	chr18	3415143	3415578	+	436	0	0	0	0	0	0	0	0	0	0	0	0	RP11-838N2.8	ENSG00000263460.1_3	1	ENST00000584421.1_1	1
ENSG00000238863.1	chr18	3424257	3424347	-	91	0	0	0	0	0	0	0	0	0	0	0	0	snoU13	ENSG00000238863.1	1	ENST00000459517.1	1
ENSG00000266835.5_3	chr18	3466248	3478976	+	1051	3	0	0	6	0	0	0	0	0	0	0	0	RP11-838N2.4	ENSG00000266835.5_3	4	ENST00000581029.5_1,ENST00000581442.5_1,ENST00000579007.5_1,ENST00000578664.1_1	3,3,4,3
ENSG00000170579.16_5	chr18	3496030	4455335	-	12106	17	31	13	9	29	5	12	13	16	37	5	23	DLGAP1	ENSG00000170579.16_5	22	ENST00000400147.6_1,ENST00000400149.7_3,ENST00000400155.5_2,ENST00000400150.7_2,ENST00000515196.6_1,ENST00000315677.7_4,ENST00000534970.5_1,ENST00000539435.5_2,ENST00000581699.5_2,ENST00000400145.6_1,ENST00000581527.5_1,ENST00000485480.5_1,ENST00000498188.5_1,ENST00000639615.1_1,ENST00000478161.5_1,ENST00000486430.1_2,ENST00000484845.1_1,ENST00000581550.5_1,ENST00000582051.1_1,ENST00000578250.6_1,ENST00000577430.1_3,ENST00000579652.1_1	10,11,10,11,11,13,10,11,10,9,12,4,5,7,5,2,3,5,2,2,3,2
ENSG00000241223.2	chr18	3571214	3571509	-	296	0	0	0	0	0	0	0	0	0	0	0	0	RN7SL39P	ENSG00000241223.2	1	ENST00000462264.2	1
ENSG00000238445.1	chr18	3572938	3573041	-	104	0	0	0	0	0	0	0	0	0	0	0	0	snoU13	ENSG00000238445.1	1	ENST00000458894.1	1
ENSG00000266373.1_4	chr18	3580167	3580752	+	586	0	0	0	0	0	0	0	0	0	0	0	1	RP11-710M11.1	ENSG00000266373.1_4	1	ENST00000577490.1_1	1
ENSG00000177337.7_4	chr18	3593730	3598350	+	2105	32	31	75	55	6	7	12	2	33	29	39	36	RP11-874J12.2	ENSG00000177337.7_4	6	ENST00000577995.5_1,ENST00000575606.5_1,ENST00000576606.5_1,ENST00000317114.1_1,ENST00000574411.5_1,ENST00000573355.1_1	3,2,3,3,3,3
ENSG00000262001.1_4	chr18	3602998	3608334	+	3171	9	12	41	27	1	12	0	3	25	0	19	20	RP11-874J12.1	ENSG00000262001.1_4	2	ENST00000573177.1_1,ENST00000572856.1_1	1,2
ENSG00000266401.1_4	chr18	3653410	3656282	+	1455	0	0	0	0	0	0	0	0	0	0	0	0	RP11-874J12.4	ENSG00000266401.1_4	1	ENST00000577848.1_1	3
ENSG00000266513.1_5	chr18	3770017	3771430	-	557	0	0	0	0	0	0	0	0	0	0	0	0	RP11-874J12.3	ENSG00000266513.1_5	1	ENST00000584060.1_1	2
ENSG00000238790.1	chr18	3811317	3811420	+	104	0	0	0	0	0	0	0	0	0	0	0	0	snoU13	ENSG00000238790.1	1	ENST00000459060.1	1
ENSG00000263724.1_4	chr18	3878180	3897069	+	1332	0	0	0	0	0	0	0	0	0	0	0	0	RP11-340P19.1	ENSG00000263724.1_4	2	ENST00000577649.1_1,ENST00000583571.1_1	3,3
ENSG00000207278.1	chr18	3894699	3894805	-	107	0	0	0	0	0	0	0	0	0	0	0	0	RNU6-831P	ENSG00000207278.1	1	ENST00000384548.1	1
ENSG00000263878.1_4	chr18	3962353	4013943	+	757	0	0	0	0	0	0	0	0	0	0	0	0	RP11-502P1.2	ENSG00000263878.1_4	1	ENST00000582054.1_1	5
ENSG00000250933.1_2	chr18	3977649	3978615	-	967	0	0	0	0	0	0	0	0	0	0	0	0	GAPDHP66	ENSG00000250933.1_2	1	ENST00000509132.1_1	1
ENSG00000261520.5_4	chr18	4264602	4295405	+	2878	0	0	0	0	0	0	0	0	0	0	0	0	RP11-138C24.1	ENSG00000261520.5_4	4	ENST00000565759.1_1,ENST00000568986.5_1,ENST00000565979.5_1,ENST00000565811.1_1	3,2,2,3
ENSG00000264246.1_4	chr18	4430945	4431152	+	208	0	0	0	0	0	0	0	0	0	0	0	0	RP11-138C24.2	ENSG00000264246.1_4	1	ENST00000582863.1_1	1
ENSG00000265545.1_4	chr18	4459230	4459458	+	229	0	0	1	0	0	0	0	0	0	0	0	0	RP11-183C12.1	ENSG00000265545.1_4	1	ENST00000579720.1_1	1
ENSG00000266268.5_5	chr18	4775053	5004536	-	631	0	0	0	0	0	0	0	0	0	0	0	0	RP11-172F10.1	ENSG00000266268.5_5	2	ENST00000585028.5_1,ENST00000584204.1_1	5,5
ENSG00000222463.1	chr18	4988091	4988168	-	78	0	0	0	0	0	0	0	0	0	0	0	0	AP005138.1	ENSG00000222463.1	1	ENST00000410531.1	1
ENSG00000264775.1_2	chr18	5002758	5003253	-	496	0	0	0	0	0	0	0	0	0	0	0	0	PPIAP14	ENSG00000264775.1_2	1	ENST00000577627.1_1	1
ENSG00000265514.1_3	chr18	5081181	5095814	+	815	0	0	0	0	0	0	0	0	0	0	0	0	RP11-92G19.2	ENSG00000265514.1_3	2	ENST00000583985.1_1,ENST00000579141.1_1	2,2
ENSG00000215368.5_3	chr18	5132748	5133228	-	481	0	0	0	0	0	0	0	0	0	0	0	0	RP11-190I17.4	ENSG00000215368.5_3	1	ENST00000578494.1_1	1
ENSG00000231824.3_4	chr18	5145284	5197502	-	711	0	0	0	0	0	0	0	0	0	0	0	0	C18orf42	ENSG00000231824.3_4	2	ENST00000580650.1_3,ENST00000434239.3_2	2,2
ENSG00000266153.1_4	chr18	5159331	5171025	+	547	0	0	0	0	0	0	0	0	0	0	0	0	RP11-190I17.2	ENSG00000266153.1_4	1	ENST00000584896.1_1	3
ENSG00000265091.5_5	chr18	5232875	5238525	-	977	0	0	0	0	0	0	0	0	0	6	0	0	RP11-835E18.5	ENSG00000265091.5_5	2	ENST00000581170.5_1,ENST00000579933.1_1	2,3
ENSG00000264575.1_3	chr18	5236723	5238597	-	1875	0	0	0	5	0	0	0	0	0	0	0	0	LINC00526	ENSG00000264575.1_3	1	ENST00000581067.1_1	1
ENSG00000263753.6_3	chr18	5237825	5246507	+	6652	5	11	20	18	15	0	0	8	25	18	37	3	RP11-835E18.2	ENSG00000263753.6_3	6	ENST00000581471.2_1,ENST00000582363.1_1,ENST00000582008.5_1,ENST00000580082.1_1,ENST00000580684.5_1,ENST00000577439.1_1	1,3,3,2,3,3
ENSG00000265188.1_4	chr18	5240254	5241166	-	913	0	0	0	0	0	0	0	0	0	0	0	0	RP11-835E18.4	ENSG00000265188.1_4	1	ENST00000580230.1_1	1
ENSG00000198081.10_3	chr18	5289018	5297052	-	4120	134	164	235	171	146	88	97	72	120	109	192	154	ZBTB14	ENSG00000198081.10_3	8	ENST00000357006.8_1,ENST00000615385.4_1,ENST00000614697.4_1,ENST00000400143.7_1,ENST00000582388.5_3,ENST00000582135.5_1,ENST00000578327.1_3,ENST00000585253.1_1	4,4,4,3,4,4,4,2
ENSG00000264254.1_4	chr18	5310395	5317663	+	471	0	0	0	0	0	0	0	0	0	0	0	0	CTD-3096M3.1	ENSG00000264254.1_4	1	ENST00000579113.1_1	2
ENSG00000266288.1_4	chr18	5381640	5385329	-	463	0	4	10	3	0	0	0	1	0	0	0	0	CTD-3096M3.2	ENSG00000266288.1_4	1	ENST00000581798.1_1	2
ENSG00000082397.17_5	chr18	5392380	5630699	-	12203	783	863	995	817	737	683	432	513	711	557	737	655	EPB41L3	ENSG00000082397.17_5	36	ENST00000544123.5_2,ENST00000342933.7_3,ENST00000341928.6_2,ENST00000578618.5_1,ENST00000542652.6_1,ENST00000400111.8_2,ENST00000637651.1_1,ENST00000540638.6_2,ENST00000545076.5_2,ENST00000579951.2_3,ENST00000578524.5_3,ENST00000581292.5_4,ENST00000584055.1_1,ENST00000581387.5_4,ENST00000579271.5_3,ENST00000580647.5_3,ENST00000580316.5_3,ENST00000578196.5_1,ENST00000582729.5_1,ENST00000578395.1_1,ENST00000584670.1_3,ENST00000578432.2_1,ENST00000581757.1_1,ENST00000581454.5_1,ENST00000580866.2_5,ENST00000578503.5_3,ENST00000584651.5_3,ENST00000580308.5_3,ENST00000584015.5_3,ENST00000580989.5_3,ENST00000581833.5_3,ENST00000585142.5_3,ENST00000582703.5_3,ENST00000578431.1_1,ENST00000580179.2_5,ENST00000582592.1_3	21,22,23,5,16,20,22,20,22,3,6,3,2,6,6,6,6,4,5,4,5,2,3,4,3,3,4,3,3,3,4,3,5,3,5,3
ENSG00000265316.1_4	chr18	5463626	5480974	+	578	0	0	0	0	0	0	0	0	0	0	0	0	RP11-286N3.1	ENSG00000265316.1_4	1	ENST00000577527.1_1	4
ENSG00000252576.1	chr18	5558188	5558272	-	85	4	0	0	0	0	0	8	0	5	0	8	0	snR65	ENSG00000252576.1	1	ENST00000516767.1	1
ENSG00000264000.1_4	chr18	5567129	5570941	+	456	0	0	0	0	0	0	0	0	0	0	11	0	RP11-286N3.2	ENSG00000264000.1_4	1	ENST00000578391.1_1	3
ENSG00000252572.1	chr18	5579413	5579484	+	72	0	0	0	0	0	0	0	0	0	0	0	0	SNORD112	ENSG00000252572.1	1	ENST00000516763.1	1
ENSG00000252432.1	chr18	5661944	5662049	-	106	0	0	0	0	0	0	0	0	0	0	0	0	AP001032.1	ENSG00000252432.1	1	ENST00000516623.1	1
ENSG00000261738.6_3	chr18	5748818	5876327	+	1820	0	0	0	0	0	0	0	0	0	0	0	0	RP11-945C19.1	ENSG00000261738.6_3	3	ENST00000566533.5_1,ENST00000562452.2_1,ENST00000580378.1_1	5,4,3
ENSG00000272380.1	chr18	5840694	5840832	+	139	0	0	0	0	0	0	0	0	0	0	0	0	MIR3976	ENSG00000272380.1	1	ENST00000606807.1	1
ENSG00000206432.4_2	chr18	5882071	5895954	-	10638	48	90	112	93	73	48	55	39	52	128	56	46	TMEM200C	ENSG00000206432.4_2	2	ENST00000581347.2_1,ENST00000383490.2_1	3,1
ENSG00000264449.5_4	chr18	5887486	5909121	+	847	0	0	0	0	0	0	0	0	0	3	0	1	RP11-945C19.4	ENSG00000264449.5_4	3	ENST00000582939.1_1,ENST00000580845.5_1,ENST00000577694.1_1	2,3,3
ENSG00000154655.15_5	chr18	5954705	6415236	-	7959	23	16	17	18	20	6	11	12	14	7	3	15	L3MBTL4	ENSG00000154655.15_5	8	ENST00000400105.6_3,ENST00000317931.11_3,ENST00000400104.7_1,ENST00000583054.5_1,ENST00000583809.5_1,ENST00000581231.5_3,ENST00000580162.1_1,ENST00000578677.1_1	20,19,17,9,7,6,4,2
ENSG00000265487.1_4	chr18	5956100	5960784	+	244	0	0	0	0	0	0	0	0	0	0	0	0	RP11-793A3.1	ENSG00000265487.1_4	1	ENST00000577704.1_1	2
ENSG00000200637.1	chr18	6017722	6017838	-	117	0	0	0	0	0	0	0	0	0	0	0	0	RNU5F-3P	ENSG00000200637.1	1	ENST00000363767.1	1
ENSG00000266846.1_4	chr18	6025090	6082454	+	544	0	0	0	0	0	0	0	0	0	0	0	0	RP11-793A3.2	ENSG00000266846.1_4	1	ENST00000577935.1_1	4
ENSG00000264707.1_3	chr18	6256746	6260933	+	2044	0	0	0	0	0	0	0	0	0	0	0	0	RP11-760N9.1	ENSG00000264707.1_3	1	ENST00000578427.1_1	3
ENSG00000279885.1_5	chr18	6394846	6398019	-	3174	0	0	0	0	0	0	5	3	1	0	3	6	RP11-637N19.1	ENSG00000279885.1_5	1	ENST00000623868.1_1	1
ENSG00000265628.1	chr18	6437063	6437337	-	275	0	0	0	0	0	0	0	0	0	0	0	0	RN7SL723P	ENSG00000265628.1	1	ENST00000580618.1	1
ENSG00000199272.1	chr18	6454961	6455067	+	107	0	0	0	0	0	0	0	0	0	0	0	0	RNU6-349P	ENSG00000199272.1	1	ENST00000362402.1	1
ENSG00000235552.4_4	chr18	6462143	6463014	-	872	171	146	190	119	194	94	95	109	193	164	187	174	RPL6P27	ENSG00000235552.4_4	2	ENST00000489915.1_1,ENST00000583065.1_1	1,2
ENSG00000266065.1_4	chr18	6493419	6495667	+	567	0	0	0	0	0	0	0	0	0	0	0	0	CTD-2124B20.2	ENSG00000266065.1_4	1	ENST00000582033.1_1	2
ENSG00000265944.1_4	chr18	6511415	6590652	+	603	0	0	0	0	0	0	0	0	0	0	0	0	RP11-865B13.1	ENSG00000265944.1_4	1	ENST00000584361.1_1	6
ENSG00000265174.1_5	chr18	6557821	6558653	+	658	0	0	0	0	0	0	0	0	0	0	0	0	CTD-2124B20.3	ENSG00000265174.1_5	1	ENST00000582386.1_1	2
ENSG00000243591.2	chr18	6601539	6601834	+	296	0	0	0	0	0	0	0	0	0	0	0	0	RN7SL282P	ENSG00000243591.2	1	ENST00000479676.2	1
ENSG00000261627.1_4	chr18	6641970	6642477	-	508	0	0	0	0	0	0	0	0	0	0	0	0	RP11-91I8.1	ENSG00000261627.1_4	1	ENST00000563503.1_1	1
ENSG00000279479.1_4	chr18	6727052	6728980	+	1929	0	0	0	0	0	0	0	0	0	0	0	0	RP11-91I8.2	ENSG00000279479.1_4	1	ENST00000623844.1_1	1
ENSG00000266441.1_4	chr18	6728820	6729861	-	491	0	0	4	5	0	0	0	0	0	0	0	0	RP11-91I8.3	ENSG00000266441.1_4	1	ENST00000577327.1_1	2
ENSG00000088756.12_3	chr18	6729717	6915715	+	11910	190	178	292	201	149	96	79	71	69	59	99	126	ARHGAP28	ENSG00000088756.12_3	15	ENST00000383472.8_1,ENST00000583410.1_1,ENST00000584387.1_2,ENST00000532723.5_1,ENST00000262227.7_1,ENST00000581099.5_1,ENST00000419673.6_1,ENST00000531294.5_1,ENST00000314319.7_1,ENST00000584287.5_1,ENST00000577524.5_1,ENST00000532996.5_3,ENST00000579689.1_1,ENST00000579245.1_1,ENST00000579796.1_1	18,3,4,4,17,6,17,17,16,5,5,15,5,4,1
ENSG00000263797.1_4	chr18	6873398	6875023	-	544	0	0	0	0	0	0	0	0	0	0	0	0	RP11-146G7.2	ENSG00000263797.1_4	1	ENST00000583659.1_1	2
ENSG00000265933.5_2	chr18	6919495	6929965	-	4866	0	0	0	0	0	0	0	0	0	0	0	0	LINC00668	ENSG00000265933.5_2	8	ENST00000581725.5_1,ENST00000578278.5_1,ENST00000581571.5_1,ENST00000580197.5_1,ENST00000578497.5_1,ENST00000583316.5_1,ENST00000579012.1_1,ENST00000583840.1_1	6,3,7,3,4,5,4,1
ENSG00000264127.1_3	chr18	6926943	6928209	+	1100	0	0	0	0	0	0	0	0	0	0	0	0	RP11-146G7.4	ENSG00000264127.1_3	1	ENST00000584511.1_1	2
ENSG00000251897.1	chr18	6936911	6937019	-	109	0	0	0	0	0	0	0	0	0	0	0	0	RNU6-916P	ENSG00000251897.1	1	ENST00000516088.1	1
ENSG00000101680.14_2	chr18	6941743	7117813	-	15872	667	710	492	540	435	343	299	358	497	320	362	400	LAMA1	ENSG00000101680.14_2	9	ENST00000389658.3_1,ENST00000492048.5_1,ENST00000488064.5_1,ENST00000579014.5_1,ENST00000488089.1_1,ENST00000638611.1_1,ENST00000490190.1_1,ENST00000484335.1_1,ENST00000585178.1_1	63,7,14,62,3,10,3,3,2
ENSG00000265069.1_4	chr18	6954676	6957418	+	2295	0	0	0	0	0	0	0	0	0	0	0	0	RP11-781P6.1	ENSG00000265069.1_4	1	ENST00000584722.1_1	2
ENSG00000265890.1	chr18	6972707	6972988	-	282	0	0	0	0	0	0	0	0	0	0	0	0	RN7SL537P	ENSG00000265890.1	1	ENST00000584392.1	1
ENSG00000264475.1_4	chr18	7076816	7080122	+	607	0	0	0	0	0	0	0	0	0	0	0	0	RP11-76K13.3	ENSG00000264475.1_4	1	ENST00000581502.1_1	3
ENSG00000263716.1_3	chr18	7134930	7135818	+	889	0	0	0	0	0	0	0	0	0	0	0	0	MCART4P	ENSG00000263716.1_3	1	ENST00000535708.2_1	1
ENSG00000206422.2_2	chr18	7231123	7232045	+	923	0	0	0	0	0	0	0	0	0	0	0	0	LRRC30	ENSG00000206422.2_2	1	ENST00000383467.2_1	1
ENSG00000212626.1	chr18	7301018	7301151	-	134	0	0	0	0	0	0	0	0	0	0	0	0	SNORA48	ENSG00000212626.1	1	ENST00000391324.1	1
ENSG00000173482.16_4	chr18	7566780	8406859	+	9900	872	766	841	697	631	500	457	437	358	198	325	245	PTPRM	ENSG00000173482.16_4	15	ENST00000580170.5_2,ENST00000332175.12_1,ENST00000400053.8_3,ENST00000400060.8_1,ENST00000578916.2_1,ENST00000578600.1_1,ENST00000578571.5_1,ENST00000578698.1_1,ENST00000583289.5_1,ENST00000577468.2_1,ENST00000577827.5_1,ENST00000578093.1_1,ENST00000580838.1_1,ENST00000583153.2_1,ENST00000580949.1_1	33,31,31,32,4,2,6,3,6,7,17,4,3,6,2
ENSG00000221631.1	chr18	7738109	7738223	-	115	0	0	0	0	0	0	0	0	0	0	0	0	AP000897.1	ENSG00000221631.1	1	ENST00000408704.1	1
ENSG00000266767.1_4	chr18	7741308	7754829	-	1737	0	0	0	0	0	0	0	0	0	0	0	0	RP11-678G15.2	ENSG00000266767.1_4	2	ENST00000579509.1_1,ENST00000579332.1_1	2,4
ENSG00000264596.1_5	chr18	7814116	7815728	+	1613	27	16	3	16	20	7	23	16	33	29	25	7	RP11-678G15.1	ENSG00000264596.1_5	1	ENST00000584036.1_1	1
ENSG00000263827.1	chr18	7840935	7841058	+	124	0	0	0	0	0	0	0	0	0	0	0	0	AP005118.1	ENSG00000263827.1	1	ENST00000580097.1	1
ENSG00000199856.1	chr18	7995568	7995782	+	215	0	0	0	0	0	0	0	0	0	0	0	7	U3	ENSG00000199856.1	1	ENST00000362986.1	1
ENSG00000273368.1_5	chr18	8154556	8155068	+	513	0	0	0	0	0	0	0	0	5	0	0	0	RP11-376P6.3	ENSG00000273368.1_5	1	ENST00000608943.1_1	1
ENSG00000212067.1	chr18	8227101	8227183	-	83	0	0	0	0	0	0	0	0	0	0	0	0	AP005227.1	ENSG00000212067.1	1	ENST00000390778.1	1
ENSG00000268046.1	chr18	8336437	8337038	-	174	0	0	0	0	0	0	0	0	0	0	0	0	AP001094.1	ENSG00000268046.1	1	ENST00000594251.1	3
ENSG00000266149.1_4	chr18	8360818	8367032	-	616	0	0	0	0	0	0	0	0	0	0	0	0	RP11-789C17.3	ENSG00000266149.1_4	1	ENST00000580491.1_1	4
ENSG00000265413.1_5	chr18	8402845	8405159	+	2315	6	13	11	5	12	13	2	5	3	3	1	0	RP11-789C17.1	ENSG00000265413.1_5	1	ENST00000578897.1_1	1
ENSG00000263970.1_4	chr18	8406759	8406951	-	193	0	0	0	0	0	0	0	0	0	0	0	0	RP11-789C17.5	ENSG00000263970.1_4	1	ENST00000579805.1_1	1
ENSG00000266613.1_4	chr18	8412127	8414302	+	2176	0	2	0	0	0	0	0	0	0	0	0	0	RFWD2P1	ENSG00000266613.1_4	1	ENST00000579008.1_1	1
ENSG00000242985.2	chr18	8471829	8472124	+	296	0	0	0	0	0	0	0	0	0	0	0	0	RN7SL50P	ENSG00000242985.2	1	ENST00000461146.2	1
ENSG00000229442.2_3	chr18	8486995	8513847	+	1586	0	0	0	0	0	0	0	0	0	0	0	0	AP001793.1	ENSG00000229442.2_3	1	ENST00000416112.2_1	3
ENSG00000225212.4_4	chr18	8545633	8546815	+	839	0	0	0	0	0	0	0	0	0	0	0	0	AKR1B1P6	ENSG00000225212.4_4	1	ENST00000584733.1_1	2
ENSG00000206418.3_2	chr18	8609443	8639379	+	2467	85	157	162	143	84	98	126	66	166	136	101	86	RAB12	ENSG00000206418.3_2	2	ENST00000329286.6_1,ENST00000580987.1_1	6,2
ENSG00000266708.1_4	chr18	8635177	8636345	-	780	0	0	0	0	0	0	0	0	0	0	0	0	RP11-661O13.1	ENSG00000266708.1_4	1	ENST00000580267.1_1	2
ENSG00000263935.1_3	chr18	8688020	8688408	-	389	0	0	0	0	0	0	0	0	0	0	0	0	RP11-674N23.2	ENSG00000263935.1_3	1	ENST00000579772.1_1	1
ENSG00000265962.1_4	chr18	8695854	8707619	-	818	101	80	135	117	101	95	19	52	164	167	275	222	RP11-674N23.1	ENSG00000265962.1_4	1	ENST00000579368.1_1	2
ENSG00000168502.17_3	chr18	8705659	8832776	+	12665	519	650	796	785	477	496	368	398	712	707	610	634	MTCL1	ENSG00000168502.17_3	16	ENST00000306329.15_1,ENST00000517570.5_1,ENST00000359865.7_1,ENST00000522146.1_1,ENST00000523122.1_1,ENST00000400050.7_1,ENST00000520495.5_1,ENST00000523811.2_1,ENST00000517554.1_1,ENST00000521018.1_1,ENST00000518815.1_1,ENST00000522592.1_1,ENST00000518226.1_1,ENST00000519823.2_1,ENST00000520926.1_1,ENST00000581670.1_1	14,15,17,4,2,16,8,2,2,3,10,3,2,3,2,1
ENSG00000252319.1	chr18	8720032	8720130	-	99	0	0	0	0	0	0	0	0	0	0	0	0	Y_RNA	ENSG00000252319.1	1	ENST00000516510.1	1
ENSG00000272788.1_5	chr18	8801654	8802303	+	650	3	17	3	14	9	6	5	5	20	9	12	15	RP11-674N23.4	ENSG00000272788.1_5	1	ENST00000609424.1_1	1
ENSG00000242058.2_2	chr18	9020027	9020762	+	736	0	0	0	0	0	0	0	0	0	0	0	0	RPS4XP19	ENSG00000242058.2_2	1	ENST00000460237.2_1	1
ENSG00000178127.12_3	chr18	9102628	9134343	+	2711	524	558	576	431	412	368	282	279	443	369	440	406	NDUFV2	ENSG00000178127.12_3	9	ENST00000577703.1_1,ENST00000318388.10_1,ENST00000497577.2_1,ENST00000583375.5_1,ENST00000400033.1_1,ENST00000474350.5_1,ENST00000483511.1_1,ENST00000465096.5_1,ENST00000474740.1_1	2,8,2,2,9,3,4,5,3
ENSG00000265257.5_5	chr18	9102734	9254344	+	1050	508	561	563	430	420	394	266	272	427	331	385	409	RP11-21J18.1	ENSG00000265257.5_5	2	ENST00000579126.5_1,ENST00000578850.1_1	9,2
ENSG00000263847.1_4	chr18	9112402	9115875	-	544	0	0	8	0	0	0	0	0	0	0	0	1	RP11-143J12.3	ENSG00000263847.1_4	1	ENST00000579467.1_1	2
ENSG00000266053.2_4	chr18	9121263	9136643	-	1432	23	25	41	45	30	33	18	10	21	10	28	19	RP11-143J12.2	ENSG00000266053.2_4	3	ENST00000582375.1_1,ENST00000583081.1_1,ENST00000608008.1_1	4,3,1
ENSG00000101745.16_3	chr18	9136226	9285983	+	12252	555	676	709	488	510	460	370	369	637	439	498	425	ANKRD12	ENSG00000101745.16_3	9	ENST00000585234.5_1,ENST00000262126.8_1,ENST00000577992.1_1,ENST00000540578.6_1,ENST00000581635.5_1,ENST00000400020.7_1,ENST00000581758.1_1,ENST00000546007.6_2,ENST00000359158.7_1	3,13,2,9,5,12,3,7,4
ENSG00000200883.1	chr18	9249647	9249744	-	98	0	0	0	0	0	0	0	0	0	0	0	0	Y_RNA	ENSG00000200883.1	1	ENST00000364013.1	1
ENSG00000207092.1	chr18	9250108	9250209	+	102	0	0	0	0	0	0	0	0	0	0	0	0	Y_RNA	ENSG00000207092.1	1	ENST00000384364.1	1
ENSG00000273284.1_5	chr18	9259386	9260388	+	1003	34	20	28	20	14	12	27	16	47	16	26	3	RP11-888D10.4	ENSG00000273284.1_5	1	ENST00000609701.1_1	1
ENSG00000239087.1	chr18	9277977	9278077	+	101	0	1	0	0	0	0	0	0	6	0	0	0	snoU13	ENSG00000239087.1	1	ENST00000459594.1	1
ENSG00000264964.1_4	chr18	9315192	9334439	-	466	19	24	2	4	8	1	0	11	2	12	9	7	RP11-888D10.3	ENSG00000264964.1_4	1	ENST00000584509.1_1	3
ENSG00000128791.11_2	chr18	9334765	9402418	+	4435	511	347	345	232	321	296	305	234	311	256	427	271	TWSG1	ENSG00000128791.11_2	3	ENST00000583147.5_1,ENST00000262120.9_1,ENST00000581641.1_1	7,5,4
ENSG00000273335.1_4	chr18	9473419	9474004	-	586	0	0	0	0	0	0	0	0	0	0	0	0	RP11-61L19.2	ENSG00000273335.1_4	1	ENST00000608162.1_1	1
ENSG00000017797.12_3	chr18	9475007	9538114	+	8043	1519	1838	1892	1615	1528	1226	1150	1161	1607	1375	1949	1819	RALBP1	ENSG00000017797.12_3	6	ENST00000019317.8_1,ENST00000585015.6_2,ENST00000609094.2_2,ENST00000383432.7_1,ENST00000458039.3_1,ENST00000577221.1_1	10,4,3,10,3,3
ENSG00000266805.1_5	chr18	9506240	9509724	+	3485	71	31	26	20	21	13	20	13	41	26	54	19	RP11-61L19.1	ENSG00000266805.1_5	1	ENST00000580891.1_1	1
ENSG00000251994.1	chr18	9518117	9518258	-	142	0	0	0	0	0	0	0	0	0	0	0	0	RNU2-27P	ENSG00000251994.1	1	ENST00000516185.1	1
ENSG00000154845.15_2	chr18	9546789	9615238	-	8131	355	318	378	341	255	223	97	139	335	190	360	304	PPP4R1	ENSG00000154845.15_2	29	ENST00000400556.7_1,ENST00000400555.7_1,ENST00000582594.5_1,ENST00000285124.12_1,ENST00000579609.5_1,ENST00000578329.1_1,ENST00000578010.1_1,ENST00000584754.1_1,ENST00000577667.1_1,ENST00000583438.1_1,ENST00000583988.1_1,ENST00000578557.1_1,ENST00000580583.5_1,ENST00000578875.5_1,ENST00000578178.5_1,ENST00000579638.5_1,ENST00000583903.5_1,ENST00000584074.5_1,ENST00000579415.5_1,ENST00000581250.5_1,ENST00000580745.5_1,ENST00000582933.5_1,ENST00000580182.5_1,ENST00000582240.5_1,ENST00000581835.1_1,ENST00000583092.1_1,ENST00000577779.1_1,ENST00000580283.1_1,ENST00000577393.1_1	20,20,4,20,5,2,2,5,2,4,2,3,7,6,5,5,5,6,5,5,6,5,7,6,4,6,3,2,2
ENSG00000266541.1_4	chr18	9587384	9590180	+	534	0	0	0	0	0	0	0	0	0	0	0	0	RP11-881L2.1	ENSG00000266541.1_4	1	ENST00000584109.1_1	2
ENSG00000263627.1_3	chr18	9615262	9619361	+	379	0	3	0	1	0	0	0	3	8	0	0	1	RP11-692N5.1	ENSG00000263627.1_3	1	ENST00000582435.1_1	3
ENSG00000212572.1	chr18	9617962	9618070	-	109	0	0	0	0	0	0	0	0	0	0	0	0	RNU6-903P	ENSG00000212572.1	1	ENST00000391270.1	1
ENSG00000264644.1_2	chr18	9678245	9679490	-	1246	0	0	0	0	0	0	0	0	0	0	0	0	KRT18P8	ENSG00000264644.1_2	1	ENST00000581937.1_1	1
ENSG00000168461.12_3	chr18	9708162	9862548	+	5586	616	708	281	207	687	443	421	377	244	127	291	192	RAB31	ENSG00000168461.12_3	12	ENST00000578921.5_1,ENST00000578734.5_1,ENST00000581109.1_1,ENST00000583137.1_1,ENST00000435762.2_1,ENST00000578737.5_1,ENST00000583921.5_1,ENST00000580361.1_1,ENST00000577796.5_1,ENST00000577371.1_1,ENST00000580795.1_1,ENST00000577284.1_1	7,6,5,5,3,4,5,2,3,3,2,2
ENSG00000266891.1_4	chr18	9734879	9735599	-	368	0	0	0	0	0	0	0	0	0	0	0	0	RP11-692N5.2	ENSG00000266891.1_4	1	ENST00000578806.1_1	2
ENSG00000266127.1_3	chr18	9785105	9787802	+	1166	15	4	0	4	10	6	0	1	0	7	0	0	RP11-474N24.2	ENSG00000266127.1_3	1	ENST00000582279.1_1	2
ENSG00000242651.2	chr18	9830329	9830624	-	296	0	0	0	0	0	0	0	0	0	0	0	0	RN7SL862P	ENSG00000242651.2	1	ENST00000491550.2	1
ENSG00000252680.1	chr18	9844714	9844843	-	130	0	0	0	0	0	0	0	0	0	0	0	0	RNA5SP449	ENSG00000252680.1	1	ENST00000516871.1	1
ENSG00000265564.1_3	chr18	9880577	9880883	-	307	0	0	0	0	0	0	0	0	0	0	0	0	RP11-474N24.5	ENSG00000265564.1_3	1	ENST00000584447.1_1	1
ENSG00000168454.11_3	chr18	9885723	9889272	+	3392	18	45	37	19	12	0	0	13	3	0	12	5	TXNDC2	ENSG00000168454.11_3	6	ENST00000611534.1_1,ENST00000536353.2_1,ENST00000584255.1_3,ENST00000357775.5_1,ENST00000306084.6_1,ENST00000426718.3_1	4,3,3,2,2,2
ENSG00000272799.1_4	chr18	9912313	9912846	-	534	0	0	0	0	0	0	0	0	0	0	0	0	RP11-474N24.6	ENSG00000272799.1_4	1	ENST00000609787.1_1	1
ENSG00000101558.13_3	chr18	9913999	9960018	+	11880	1340	1260	1812	1152	1337	1130	1070	886	1401	1389	1937	1497	VAPA	ENSG00000101558.13_3	9	ENST00000400000.6_2,ENST00000577901.5_1,ENST00000340541.4_2,ENST00000585042.5_1,ENST00000578314.1_1,ENST00000584796.5_1,ENST00000583879.5_1,ENST00000583475.1_1,ENST00000577539.1_1	6,3,7,4,2,6,5,3,1
ENSG00000223138.1	chr18	9923917	9924018	+	102	41	10	60	18	27	31	19	23	37	19	34	26	RNA5SP450	ENSG00000223138.1	1	ENST00000411206.1	1
ENSG00000263630.1	chr18	10005097	10005194	-	98	0	0	0	0	0	0	0	0	0	0	0	0	AP005271.1	ENSG00000263630.1	1	ENST00000582159.1	1
ENSG00000265554.1_4	chr18	10125337	10144403	+	412	0	0	2	0	0	0	0	0	0	0	0	0	RP11-419J16.1	ENSG00000265554.1_4	1	ENST00000582470.1_1	2
ENSG00000264876.1_4	chr18	10323129	10372377	-	928	0	0	0	0	0	0	0	0	0	0	0	0	RP11-138E9.2	ENSG00000264876.1_4	1	ENST00000582531.1_1	6
ENSG00000266102.1_4	chr18	10375100	10378111	+	472	0	0	0	0	0	0	0	0	0	0	0	0	RP11-243E13.2	ENSG00000266102.1_4	1	ENST00000580258.1_1	2
ENSG00000239031.1	chr18	10389895	10389997	-	103	0	0	0	0	0	0	0	0	0	0	0	0	snoU13	ENSG00000239031.1	1	ENST00000458971.1	1
ENSG00000260913.1_3	chr18	10405130	10414512	-	3225	0	0	0	0	0	0	0	0	0	0	0	0	RP11-243E13.1	ENSG00000260913.1_3	2	ENST00000567609.1_1,ENST00000566225.1_1	3,1
ENSG00000154856.12_4	chr18	10454625	10489945	+	5943	57	112	197	117	62	69	29	42	63	29	51	55	APCDD1	ENSG00000154856.12_4	6	ENST00000355285.9_3,ENST00000423585.2_1,ENST00000582723.1_1,ENST00000578882.1_3,ENST00000584596.2_1,ENST00000579685.1_2	5,3,3,5,2,4
ENSG00000134265.12_2	chr18	10525902	10552758	+	5586	261	222	398	316	189	134	163	124	323	278	304	219	NAPG	ENSG00000134265.12_2	7	ENST00000580483.5_1,ENST00000580224.5_1,ENST00000322897.10_1,ENST00000582978.5_1,ENST00000580746.1_1,ENST00000582472.3_1,ENST00000583367.1_1	8,11,12,8,3,7,7
ENSG00000265728.1_4	chr18	10594587	10604795	+	855	1	0	3	4	4	0	7	1	5	10	15	18	RP11-883A18.3	ENSG00000265728.1_4	1	ENST00000579385.1_1	5
ENSG00000266604.1_4	chr18	10612301	10626350	-	860	0	0	0	0	0	0	0	0	0	0	0	0	RP11-856M7.6	ENSG00000266604.1_4	2	ENST00000584734.1_1,ENST00000583691.1_1	3,2
ENSG00000264503.1_4	chr18	10622120	10622264	-	145	0	0	0	0	0	0	0	0	0	0	0	0	RP11-856M7.7	ENSG00000264503.1_4	1	ENST00000582221.1_1	1
ENSG00000264311.1_2	chr18	10623873	10624302	-	430	0	0	0	0	0	0	0	0	0	0	0	0	CCDC58P1	ENSG00000264311.1_2	1	ENST00000578567.1_1	1
ENSG00000264072.1_4	chr18	10627643	10628843	-	422	0	0	0	0	0	0	0	0	0	0	0	0	RP11-856M7.4	ENSG00000264072.1_4	1	ENST00000579413.1_1	2
ENSG00000266470.1_4	chr18	10632235	10632393	+	159	0	0	0	0	0	0	0	0	0	0	0	0	RP11-856M7.8	ENSG00000266470.1_4	1	ENST00000584918.1_1	1
ENSG00000265038.1_4	chr18	10636667	10637396	+	730	0	0	0	0	0	0	0	0	0	0	0	0	PMM2P1	ENSG00000265038.1_4	1	ENST00000581948.1_1	1
ENSG00000260779.1_4	chr18	10661930	10666884	+	3566	0	0	0	0	0	0	0	0	0	0	11	0	RP11-856M7.1	ENSG00000260779.1_4	1	ENST00000562202.1_1	3
ENSG00000154864.12_4	chr18	10666480	11148761	-	14796	10	2	0	0	4	1	0	6	0	0	0	0	PIEZO2	ENSG00000154864.12_4	15	ENST00000582937.1_2,ENST00000302079.10_2,ENST00000383408.6_1,ENST00000538948.5_2,ENST00000580640.5_1,ENST00000503781.7_1,ENST00000582913.5_2,ENST00000581680.1_2,ENST00000579151.1_1,ENST00000643712.1_1,ENST00000579949.2_2,ENST00000578145.1_1,ENST00000583325.1_3,ENST00000579112.1_2,ENST00000579899.1_1	2,51,53,14,54,52,54,5,3,3,4,2,6,5,3
ENSG00000264843.1_4	chr18	10704295	10709597	+	823	0	0	0	0	0	0	0	0	0	0	0	0	RP11-856M7.2	ENSG00000264843.1_4	1	ENST00000584167.1_1	3
ENSG00000264714.1_4	chr18	10724617	10728537	+	3016	0	0	0	0	0	0	0	0	0	0	0	0	RP11-21G15.1	ENSG00000264714.1_4	2	ENST00000584346.1_1,ENST00000581724.1_1	2,1
ENSG00000263952.5_4	chr18	10893615	10908781	+	800	0	0	0	0	0	0	0	0	0	0	0	0	RP11-513M1.1	ENSG00000263952.5_4	2	ENST00000579321.5_1,ENST00000584321.1_1	2,2
ENSG00000263682.1_4	chr18	11326269	11328831	+	1647	0	0	0	0	0	0	0	0	0	0	0	0	RP11-93H10.1	ENSG00000263682.1_4	1	ENST00000580702.1_1	3
ENSG00000267051.1_4	chr18	11366912	11378408	-	810	0	0	0	0	0	0	0	0	0	0	0	0	RP11-128P17.2	ENSG00000267051.1_4	1	ENST00000592198.1_1	3
ENSG00000273119.1_4	chr18	11390032	11390728	-	697	0	0	0	0	0	0	0	0	0	0	0	0	RP11-128P17.4	ENSG00000273119.1_4	1	ENST00000609980.1_1	1
ENSG00000267564.1_4	chr18	11447755	11489368	-	279	0	0	0	0	0	0	0	0	0	0	0	0	RP11-128P17.3	ENSG00000267564.1_4	1	ENST00000587114.1_1	2
ENSG00000267425.1_3	chr18	11454477	11465995	+	504	0	0	0	0	0	0	0	0	0	0	0	0	RP11-128P17.1	ENSG00000267425.1_3	1	ENST00000591029.1_1	4
ENSG00000267252.5_3	chr18	11488569	11506982	+	1983	0	0	0	0	0	0	0	0	0	0	0	0	RP11-712C7.1	ENSG00000267252.5_3	6	ENST00000587189.5_1,ENST00000591318.1_1,ENST00000589566.1_1,ENST00000586947.5_1,ENST00000591431.1_1,ENST00000586145.1_1	5,2,3,3,3,3
ENSG00000267371.1_4	chr18	11552365	11552846	+	482	0	0	0	0	0	0	0	0	0	0	0	0	RP11-712C7.2	ENSG00000267371.1_4	1	ENST00000591378.1_1	1
ENSG00000236396.8_3	chr18	11609595	11610611	+	1017	0	0	0	0	0	0	0	0	0	0	0	0	SLC35G4	ENSG00000236396.8_3	1	ENST00000588001.2_3	1
ENSG00000267794.1_4	chr18	11618207	11618314	+	108	0	0	0	0	0	0	0	0	0	0	0	0	RP11-677O4.5	ENSG00000267794.1_4	1	ENST00000590231.1_1	1
ENSG00000257513.7_3	chr18	11619508	11639698	-	1133	0	1	5	2	0	0	1	0	0	7	0	4	RP11-677O4.1	ENSG00000257513.7_3	2	ENST00000547442.5_1,ENST00000588786.2_1	8,7
ENSG00000267143.1_5	chr18	11620716	11621157	-	296	2	5	0	0	0	1	0	0	0	0	0	0	RP11-677O4.6	ENSG00000267143.1_5	1	ENST00000589395.1_1	2
ENSG00000267773.1_5	chr18	11644335	11644823	+	489	0	0	0	0	0	0	0	0	0	0	0	0	RP11-677O4.4	ENSG00000267773.1_5	1	ENST00000585729.1_1	1
ENSG00000260759.1_4	chr18	11666455	11670164	-	3710	0	0	0	0	0	0	0	0	0	0	0	0	RP11-677O4.2	ENSG00000260759.1_4	1	ENST00000561598.1_1	1
ENSG00000141404.15_3	chr18	11688955	11885684	+	8445	432	608	700	439	412	433	379	305	356	261	320	335	GNAL	ENSG00000141404.15_3	10	ENST00000334049.10_1,ENST00000585590.1_1,ENST00000535121.5_1,ENST00000269162.9_1,ENST00000423027.7_1,ENST00000585642.5_1,ENST00000590972.1_1,ENST00000590228.1_1,ENST00000602628.1_1,ENST00000586926.1_1	12,2,13,13,12,8,5,7,8,2
ENSG00000267333.1_3	chr18	11745625	11747580	+	1618	0	0	0	3	23	1	5	1	9	9	0	10	RP11-677O4.7	ENSG00000267333.1_3	1	ENST00000592770.1_1	2
ENSG00000267455.1_4	chr18	11810405	11811483	-	568	0	0	0	0	0	0	0	0	0	0	0	0	RP11-78A19.2	ENSG00000267455.1_4	1	ENST00000586453.1_1	2
ENSG00000255112.2_3	chr18	11851395	11854448	+	3054	151	128	166	127	72	60	71	45	138	129	155	91	CHMP1B	ENSG00000255112.2_3	2	ENST00000526991.2_1,ENST00000588284.1_1	1,2
ENSG00000267165.1_4	chr18	11851413	11852750	-	553	0	0	0	0	0	0	0	0	0	0	0	0	RP11-78A19.3	ENSG00000267165.1_4	1	ENST00000586474.1_1	2
ENSG00000272703.1_4	chr18	11857154	11857553	-	400	0	0	0	0	0	0	0	0	0	0	0	0	RP11-78A19.4	ENSG00000272703.1_4	1	ENST00000609238.1_2	1
ENSG00000154889.16_4	chr18	11882621	11909222	-	7630	154	239	340	188	217	163	116	117	160	122	197	193	MPPE1	ENSG00000154889.16_4	30	ENST00000588072.5_2,ENST00000317235.11_2,ENST00000496196.5_1,ENST00000317251.8_1,ENST00000309976.13_2,ENST00000344987.11_3,ENST00000592755.1_1,ENST00000592447.5_1,ENST00000592306.5_3,ENST00000592894.5_1,ENST00000587724.5_3,ENST00000592977.5_3,ENST00000589731.5_1,ENST00000592331.5_3,ENST00000588186.5_3,ENST00000588191.5_3,ENST00000589267.5_3,ENST00000586364.1_1,ENST00000592180.1_1,ENST00000590501.5_3,ENST00000588103.5_3,ENST00000587381.5_1,ENST00000589859.1_3,ENST00000586844.5_3,ENST00000593001.5_1,ENST00000589829.5_1,ENST00000591667.5_1,ENST00000590302.5_1,ENST00000586204.1_1,ENST00000588939.1_1	11,9,12,13,8,10,2,7,4,8,6,9,9,7,7,7,6,3,2,6,4,4,3,4,3,5,5,4,3,2
ENSG00000273141.1_4	chr18	11908711	11909222	+	512	5	1	5	0	3	3	3	0	4	1	0	1	RP11-820I16.4	ENSG00000273141.1_4	1	ENST00000609611.1_1	1
ENSG00000267079.1_4	chr18	11910633	11914343	-	379	0	0	0	0	0	0	0	0	0	0	0	0	RP11-820I16.1	ENSG00000267079.1_4	1	ENST00000590055.1_1	2
ENSG00000267661.1_4	chr18	11928837	11929475	+	329	0	0	0	0	0	0	0	0	0	0	0	0	RP11-820I16.2	ENSG00000267661.1_4	1	ENST00000588718.1_1	2
ENSG00000141401.11_2	chr18	11981024	12030882	+	3825	54	62	43	46	36	70	34	49	65	39	67	75	IMPA2	ENSG00000141401.11_2	12	ENST00000588752.5_1,ENST00000589238.5_1,ENST00000625802.2_1,ENST00000269159.7_1,ENST00000590107.5_1,ENST00000383376.9_1,ENST00000590138.1_1,ENST00000588927.5_1,ENST00000588863.1_1,ENST00000588167.1_1,ENST00000586230.1_1,ENST00000589374.1_1	6,8,3,8,8,7,7,8,2,4,6,2
ENSG00000266955.1_4	chr18	11993987	11994937	-	528	0	0	0	0	0	0	0	0	0	0	0	0	RP11-820I16.3	ENSG00000266955.1_4	1	ENST00000592820.1_1	2
ENSG00000267480.1_4	chr18	12031177	12032180	-	527	0	0	0	0	0	0	0	0	0	0	0	0	RP11-703I16.1	ENSG00000267480.1_4	1	ENST00000587619.1_1	2
ENSG00000266995.1_5	chr18	12040100	12040299	-	200	0	0	0	0	0	0	0	0	0	0	0	0	RP11-703I16.3	ENSG00000266995.1_5	1	ENST00000591314.1_3	1
ENSG00000267292.1_4	chr18	12050308	12050671	-	364	0	0	0	0	0	0	0	0	0	0	0	0	RP11-703I16.2	ENSG00000267292.1_4	1	ENST00000593141.1_1	1
ENSG00000212712.2_2	chr18	12056675	12057821	-	1147	0	0	2	0	3	0	0	0	0	16	0	4	AP002414.1	ENSG00000212712.2_2	1	ENST00000391405.2_1	1
ENSG00000267533.1_4	chr18	12067172	12068416	-	1148	4	8	2	0	0	3	0	0	1	8	7	0	RP11-815J4.7	ENSG00000267533.1_4	1	ENST00000589764.1_1	2
ENSG00000256616.3_4	chr18	12073231	12076653	-	3423	1	0	0	1	0	0	0	1	0	3	4	0	RP11-815J4.6	ENSG00000256616.3_4	2	ENST00000591780.1_1,ENST00000590929.1_1	1,1
ENSG00000267722.1_4	chr18	12081539	12085266	+	258	0	0	0	0	0	0	0	0	0	0	0	0	RP11-815J4.1	ENSG00000267722.1_4	1	ENST00000591853.1_1	3
ENSG00000267478.1_4	chr18	12091673	12093140	-	1468	0	0	0	0	0	0	0	0	0	0	0	0	RP11-815J4.5	ENSG00000267478.1_4	1	ENST00000589352.1_1	1
ENSG00000181626.11_2	chr18	12093852	12129748	+	4812	0	0	0	0	5	0	0	0	0	0	0	0	ANKRD62	ENSG00000181626.11_2	2	ENST00000587848.2_1,ENST00000418274.2_1	14,9
ENSG00000200827.1	chr18	12098426	12098531	+	106	0	0	0	0	0	0	0	0	0	0	0	0	RNU6-324P	ENSG00000200827.1	1	ENST00000363957.1	1
ENSG00000267162.1_3	chr18	12101996	12102469	-	474	0	0	0	0	0	0	0	0	0	0	0	0	RP11-815J4.4	ENSG00000267162.1_3	1	ENST00000588055.1_1	1
ENSG00000267116.1_4	chr18	12192202	12192933	-	732	0	0	0	0	0	0	0	0	0	0	0	0	RP11-64C12.7	ENSG00000267116.1_4	1	ENST00000586747.1_1	1
ENSG00000279285.1_4	chr18	12199344	12200088	+	745	0	0	0	2	0	0	0	0	0	0	0	0	RP11-64C12.5	ENSG00000279285.1_4	1	ENST00000625003.1_1	1
ENSG00000267643.1_4	chr18	12200778	12201978	+	422	2	0	0	0	0	0	0	0	0	0	0	0	RP11-64C12.4	ENSG00000267643.1_4	1	ENST00000592203.1_1	2
ENSG00000267733.5_4	chr18	12201981	12223538	+	2209	0	2	0	0	0	0	3	6	12	0	8	7	RP11-64C12.3	ENSG00000267733.5_4	5	ENST00000592801.5_1,ENST00000586642.1_1,ENST00000586882.1_1,ENST00000588436.1_1,ENST00000588744.1_1	3,3,3,4,2
ENSG00000267076.1_3	chr18	12211377	12211806	+	430	0	0	0	0	0	0	0	0	0	0	0	0	RP11-64C12.2	ENSG00000267076.1_3	1	ENST00000590792.1_1	1
ENSG00000267247.1_4	chr18	12230410	12231572	-	485	0	0	5	1	0	0	0	3	7	9	7	0	RP11-64C12.6	ENSG00000267247.1_4	1	ENST00000592370.1_1	2
ENSG00000267663.1_4	chr18	12246588	12247054	+	467	0	0	0	0	0	0	0	0	0	0	0	0	RP11-64C12.9	ENSG00000267663.1_4	1	ENST00000590066.1_1	1
ENSG00000176194.17_2	chr18	12254318	12277594	+	1852	0	0	0	0	0	0	0	0	3	0	0	0	CIDEA	ENSG00000176194.17_2	4	ENST00000320477.9_1,ENST00000522713.5_1,ENST00000521296.5_1,ENST00000520620.1_1	5,6,5,4
ENSG00000280302.1_4	chr18	12279426	12282738	+	3313	0	0	0	0	0	0	0	0	0	0	0	0	RP11-64C12.1	ENSG00000280302.1_4	1	ENST00000623093.1_1	1
ENSG00000267069.1_4	chr18	12288307	12291487	+	733	0	0	0	0	0	0	0	0	0	0	0	0	RP11-64C12.8	ENSG00000267069.1_4	1	ENST00000586226.1_1	2
ENSG00000199702.1	chr18	12304090	12304193	-	104	0	0	0	0	0	0	0	0	0	0	0	0	RNU6-170P	ENSG00000199702.1	1	ENST00000362832.1	1
ENSG00000176014.12_3	chr18	12307668	12344319	+	4117	482	547	561	557	378	476	283	308	483	495	529	436	TUBB6	ENSG00000176014.12_3	14	ENST00000590693.5_3,ENST00000317702.9_1,ENST00000590103.5_1,ENST00000591909.5_1,ENST00000590388.5_1,ENST00000586653.5_1,ENST00000586810.5_1,ENST00000417736.2_1,ENST00000587204.1_1,ENST00000592683.5_1,ENST00000590967.5_1,ENST00000591208.1_1,ENST00000591463.1_1,ENST00000586691.1_3	5,4,3,4,5,4,5,3,3,4,4,5,3,2
ENSG00000141385.9_3	chr18	12328943	12377313	-	6624	305	327	260	280	235	180	173	140	408	298	344	317	AFG3L2	ENSG00000141385.9_3	4	ENST00000269143.7_1,ENST00000588893.1_1,ENST00000590811.1_3,ENST00000591848.1_1	17,2,5,2
ENSG00000251937.1	chr18	12400411	12400472	+	62	0	0	0	0	0	0	0	0	0	0	0	0	RNU7-129P	ENSG00000251937.1	1	ENST00000516128.1	1
ENSG00000141391.13_3	chr18	12407895	12432237	+	2643	107	100	160	80	92	64	53	96	123	202	119	104	PRELID3A	ENSG00000141391.13_3	9	ENST00000590956.5_1,ENST00000440960.5_1,ENST00000336990.8_1,ENST00000588729.5_1,ENST00000589565.1_1,ENST00000589952.5_2,ENST00000592149.5_1,ENST00000587862.5_2,ENST00000587735.1_1	6,7,7,5,7,5,6,6,5
ENSG00000256786.1	chr18	12431581	12432232	+	651	36	34	20	21	32	38	28	52	42	73	63	36	AP001029.1	ENSG00000256786.1	1	ENST00000430510.2	2
ENSG00000267108.1_4	chr18	12432896	12437634	+	168	7	8	8	9	5	9	0	0	31	33	6	18	RP11-861E21.1	ENSG00000267108.1_4	1	ENST00000589843.1_1	2
ENSG00000267199.1_4	chr18	12438889	12448204	+	5428	48	32	71	65	31	50	23	14	68	135	131	51	RP11-861E21.2	ENSG00000267199.1_4	3	ENST00000586591.1_1,ENST00000588197.1_1,ENST00000589795.1_1	2,3,1
ENSG00000134278.15_3	chr18	12446511	12658133	-	6532	1284	1308	1391	1249	1114	981	820	819	1006	861	938	905	SPIRE1	ENSG00000134278.15_3	13	ENST00000409402.8_1,ENST00000410092.7_1,ENST00000309836.9_1,ENST00000440472.6_1,ENST00000453447.6_1,ENST00000498803.5_1,ENST00000464481.5_1,ENST00000592156.5_1,ENST00000588236.1_1,ENST00000487491.1_1,ENST00000449797.5_1,ENST00000497844.6_1,ENST00000462226.1_2	17,16,15,16,16,3,10,8,5,5,6,6,4
ENSG00000267515.1_4	chr18	12450446	12451041	+	596	3	0	0	0	0	0	0	0	2	4	6	0	RP11-861E21.3	ENSG00000267515.1_4	1	ENST00000588063.1_1	1
ENSG00000238309.1	chr18	12533423	12533524	-	102	0	0	0	0	0	0	0	0	0	13	0	0	snoU13	ENSG00000238309.1	1	ENST00000459256.1	1
ENSG00000128789.20_3	chr18	12658042	12725739	+	3356	169	143	263	186	219	168	218	104	199	294	207	181	PSMG2	ENSG00000128789.20_3	10	ENST00000585853.2_1,ENST00000400514.2_1,ENST00000400512.1_1,ENST00000589405.5_1,ENST00000585331.6_1,ENST00000586445.5_1,ENST00000317615.10_1,ENST00000590217.5_1,ENST00000586587.1_1,ENST00000588824.1_1	3,2,2,3,7,6,7,6,5,2
ENSG00000101624.10_3	chr18	12661832	12702776	-	6158	58	54	96	41	45	40	18	9	105	55	57	47	CEP76	ENSG00000101624.10_3	12	ENST00000590143.5_1,ENST00000262127.6_1,ENST00000423709.6_1,ENST00000589490.1_1,ENST00000587666.1_2,ENST00000593250.5_1,ENST00000591034.5_1,ENST00000585751.1_1,ENST00000592660.5_1,ENST00000589875.5_1,ENST00000587929.1_1,ENST00000586887.1_1	13,12,11,3,4,9,3,4,6,4,5,4
ENSG00000267249.1_5	chr18	12670425	12671144	-	720	9	5	7	23	2	4	8	3	8	9	13	8	RP11-973H7.3	ENSG00000267249.1_5	1	ENST00000585877.1_1	1
ENSG00000266961.1_5	chr18	12738964	12750067	-	310	0	0	0	0	0	0	0	0	0	0	0	0	RP11-973H7.5	ENSG00000266961.1_5	1	ENST00000587889.1_1	2
ENSG00000260302.2_4	chr18	12739489	12776136	-	2347	0	0	0	0	0	0	0	0	0	0	0	0	RP11-973H7.4	ENSG00000260302.2_4	2	ENST00000589930.2_2,ENST00000563722.1_1	4,1
ENSG00000201466.1	chr18	12760716	12760817	+	102	0	0	0	0	0	0	0	0	0	0	0	0	Y_RNA	ENSG00000201466.1	1	ENST00000364596.1	1
ENSG00000175354.19_4	chr18	12785477	12929642	-	8717	150	168	298	249	157	203	141	156	302	240	316	215	PTPN2	ENSG00000175354.19_4	21	ENST00000589444.1_1,ENST00000327283.7_3,ENST00000591901.5_1,ENST00000591115.5_2,ENST00000353319.8_1,ENST00000585666.5_2,ENST00000587703.5_2,ENST00000309660.9_3,ENST00000591497.5_1,ENST00000646492.1_1,ENST00000645191.1_1,ENST00000645816.1_1,ENST00000591305.5_1,ENST00000587497.1_1,ENST00000592776.1_1,ENST00000589216.1_1,ENST00000592059.5_1,ENST00000643900.1_1,ENST00000589086.1_1,ENST00000644814.1_1,ENST00000643397.1_1	1,10,4,11,9,5,5,9,9,10,11,10,6,3,7,5,5,2,3,3,2
ENSG00000267570.1_3	chr18	12911185	12912022	+	838	0	0	0	0	0	0	0	0	0	0	0	0	RP11-773H22.1	ENSG00000267570.1_3	1	ENST00000585406.1_1	1
ENSG00000267336.1_3	chr18	12912843	12913905	+	1063	0	0	0	0	0	0	0	0	0	0	0	0	RP11-773H22.2	ENSG00000267336.1_3	1	ENST00000587313.1_1	1
ENSG00000085415.15_3	chr18	12947132	12987535	+	10481	387	350	397	278	389	237	233	315	395	530	509	487	SEH1L	ENSG00000085415.15_3	10	ENST00000592170.5_1,ENST00000262124.15_2,ENST00000585730.5_1,ENST00000399892.6_2,ENST00000589446.5_1,ENST00000587761.1_1,ENST00000588251.1_1,ENST00000592582.5_1,ENST00000590843.1_1,ENST00000590032.1_1	4,9,4,9,4,7,5,6,4,2
ENSG00000266969.1_4	chr18	12984693	12991172	-	474	0	2	0	1	1	1	0	0	5	0	1	0	RP11-773H22.4	ENSG00000266969.1_4	1	ENST00000588211.1_1	3
ENSG00000101639.18_4	chr18	12991361	13125051	+	9901	1175	1126	1622	1124	917	786	713	698	1398	1169	1434	1141	CEP192	ENSG00000101639.18_4	15	ENST00000589596.5_4,ENST00000506447.5_4,ENST00000325971.12_2,ENST00000507064.2_1,ENST00000513432.5_1,ENST00000511820.6_2,ENST00000510237.5_1,ENST00000585938.1_1,ENST00000430049.6_2,ENST00000589993.5_1,ENST00000507254.6_1,ENST00000540847.6_1,ENST00000508150.2_1,ENST00000508539.2_1,ENST00000513183.1_1	18,45,44,5,39,35,35,4,23,23,10,17,4,5,3
ENSG00000267656.1_4	chr18	13139779	13140488	-	710	0	0	0	0	0	0	0	0	0	0	0	0	RP11-807E13.3	ENSG00000267656.1_4	1	ENST00000586758.1_1	1
ENSG00000267032.1_4	chr18	13151636	13152688	-	1053	0	0	0	0	0	0	0	0	0	0	0	0	RP11-807E13.2	ENSG00000267032.1_4	1	ENST00000586304.1_1	1
ENSG00000267286.1_4	chr18	13183401	13185616	-	466	0	0	0	0	0	0	0	0	0	0	0	0	RP11-794M8.2	ENSG00000267286.1_4	1	ENST00000593121.1_1	2
ENSG00000267239.1_4	chr18	13203773	13216366	-	2086	0	0	0	0	1	2	0	0	0	0	0	7	RP11-794M8.1	ENSG00000267239.1_4	2	ENST00000586278.1_1,ENST00000589601.1_1	2,2
ENSG00000168675.18_3	chr18	13217497	13652754	+	16759	127	198	180	114	148	107	78	86	32	73	52	23	LDLRAD4	ENSG00000168675.18_3	19	ENST00000590371.5_1,ENST00000587905.5_3,ENST00000590115.1_1,ENST00000399848.7_2,ENST00000359446.9_2,ENST00000586222.1_3,ENST00000593236.1_3,ENST00000587600.1_1,ENST00000586207.5_1,ENST00000587440.1_1,ENST00000592657.1_1,ENST00000587757.5_1,ENST00000585931.5_1,ENST00000590308.1_1,ENST00000586765.1_1,ENST00000592812.1_1,ENST00000361303.7_1,ENST00000435606.1_1,ENST00000592991.1_1	3,5,2,6,6,3,4,2,5,2,2,4,4,1,3,2,3,2,3
ENSG00000267177.1_4	chr18	13234944	13236469	-	228	0	0	0	0	0	0	0	0	0	0	0	0	RP11-756J15.3	ENSG00000267177.1_4	1	ENST00000592655.1_1	2
ENSG00000279020.1_4	chr18	13239542	13242075	+	2534	0	0	12	2	0	7	1	0	1	0	0	3	RP11-756J15.1	ENSG00000279020.1_4	1	ENST00000623680.1_1	1
ENSG00000279275.1_4	chr18	13279414	13280109	-	696	0	0	0	0	0	0	0	0	0	0	0	0	RP11-756J15.2	ENSG00000279275.1_4	1	ENST00000623585.1_1	1
ENSG00000267393.1_4	chr18	13362202	13366242	-	480	0	0	0	0	0	0	0	0	0	0	0	0	RP11-691H4.3	ENSG00000267393.1_4	1	ENST00000588204.1_1	2
ENSG00000267690.1_4	chr18	13419420	13427479	-	2190	0	0	0	0	0	0	0	0	0	0	0	0	RP11-691H4.1	ENSG00000267690.1_4	1	ENST00000588672.1_1	4
ENSG00000266146.1	chr18	13459946	13460025	+	80	1	0	3	0	2	4	0	3	0	0	0	0	MIR5190	ENSG00000266146.1	1	ENST00000581537.1	1
ENSG00000267694.1_4	chr18	13461019	13470822	-	498	0	0	0	0	0	0	0	0	0	0	0	0	RP11-691H4.4	ENSG00000267694.1_4	1	ENST00000585817.1_1	4
ENSG00000267529.3_4	chr18	13471011	13472708	-	1698	0	0	0	0	0	0	0	0	0	0	0	0	RP11-53B2.1	ENSG00000267529.3_4	2	ENST00000624889.1_1,ENST00000590468.1_1	1,2
ENSG00000267702.1_5	chr18	13486461	13490675	+	4215	46	16	0	19	41	26	11	8	9	25	25	11	RP11-53B2.2	ENSG00000267702.1_5	1	ENST00000587344.1_1	1
ENSG00000267366.1_4	chr18	13500640	13501288	-	487	0	0	0	0	0	0	0	0	0	0	0	0	RP11-53B2.5	ENSG00000267366.1_4	1	ENST00000589045.1_1	2
ENSG00000267136.1_4	chr18	13514519	13522887	-	4745	0	0	0	0	0	0	0	0	0	5	0	0	RP11-53B2.3	ENSG00000267136.1_4	1	ENST00000585366.1_1	2
ENSG00000272746.1_5	chr18	13526077	13526687	+	611	0	0	0	1	0	0	0	0	3	0	0	0	RP11-53B2.6	ENSG00000272746.1_5	1	ENST00000610087.1_1	1
ENSG00000267503.1_4	chr18	13561398	13565034	-	665	0	0	0	0	0	0	0	0	0	0	0	0	RP11-53B2.4	ENSG00000267503.1_4	1	ENST00000590042.1_1	3
ENSG00000263527.1	chr18	13611113	13611199	+	87	0	0	0	0	0	0	0	0	0	0	0	0	MIR4526	ENSG00000263527.1	1	ENST00000583168.1	1
ENSG00000266954.1_4	chr18	13644814	13645684	-	538	0	0	0	0	0	0	0	0	0	0	0	2	RP11-701H16.4	ENSG00000266954.1_4	1	ENST00000588397.1_1	2
ENSG00000177150.12_3	chr18	13663346	13726662	-	4681	102	107	214	95	94	73	68	90	147	158	170	118	FAM210A	ENSG00000177150.12_3	7	ENST00000322247.7_2,ENST00000402563.5_2,ENST00000585785.1_1,ENST00000588475.1_1,ENST00000589346.1_1,ENST00000592976.5_2,ENST00000591269.1_1	5,4,2,3,3,4,4
ENSG00000266606.1	chr18	13665114	13665165	+	52	0	0	0	0	0	0	0	0	0	0	0	0	AP001010.1	ENSG00000266606.1	1	ENST00000580433.1	1
ENSG00000279962.1_5	chr18	13710248	13710483	-	236	6	0	0	0	0	5	1	0	0	0	0	0	RP11-720L3.1	ENSG00000279962.1_5	1	ENST00000624611.1_1	1
ENSG00000242707.2	chr18	13715099	13715367	-	269	0	0	0	1	2	5	0	6	19	0	1	1	RN7SL362P	ENSG00000242707.2	1	ENST00000494228.2	1
ENSG00000101654.17_4	chr18	13726659	13764557	+	6982	283	387	506	266	336	279	289	243	368	577	382	352	RNMT	ENSG00000101654.17_4	10	ENST00000543302.6_2,ENST00000383314.6_2,ENST00000588457.5_1,ENST00000592764.5_2,ENST00000591746.1_2,ENST00000589866.5_2,ENST00000262173.7_2,ENST00000588417.1_1,ENST00000593007.1_1,ENST00000591922.1_1	11,12,11,12,3,11,10,2,4,2
ENSG00000211528.2	chr18	13823914	13823985	-	72	0	0	0	0	0	0	0	0	0	0	0	0	AP001525.1	ENSG00000211528.2	1	ENST00000390194.2	1
ENSG00000176136.6_3	chr18	13824148	13827322	+	1906	0	0	0	0	0	0	0	0	0	0	1	0	MC5R	ENSG00000176136.6_3	2	ENST00000589410.2_2,ENST00000324750.5_2	2,1
ENSG00000185231.4_3	chr18	13882043	13915706	-	3734	0	0	0	0	1	0	0	0	0	0	0	0	MC2R	ENSG00000185231.4_3	2	ENST00000327606.3_1,ENST00000399821.2_2	2,2
ENSG00000243779.1_4	chr18	13919602	13919922	-	321	1	0	0	0	0	0	0	0	0	0	0	0	RP11-681N23.1	ENSG00000243779.1_4	1	ENST00000494882.1_1	1
ENSG00000279352.1_4	chr18	14010053	14010916	+	864	0	0	0	0	0	0	0	0	0	0	0	0	RP11-411B10.7	ENSG00000279352.1_4	2	ENST00000623071.1_1,ENST00000624346.1_1	1,1
ENSG00000270469.1_4	chr18	14053950	14054760	+	811	0	0	0	0	0	0	0	0	0	0	0	0	RP11-411B10.8	ENSG00000270469.1_4	1	ENST00000603126.1_1	1
ENSG00000175322.11_3	chr18	14057456	14132489	-	15787	699	652	986	825	490	417	417	314	654	603	572	543	ZNF519	ENSG00000175322.11_3	13	ENST00000592345.5_1,ENST00000589203.5_2,ENST00000587419.5_1,ENST00000592049.5_1,ENST00000592411.5_1,ENST00000591393.1_1,ENST00000589498.5_1,ENST00000624133.1_1,ENST00000590202.2_1,ENST00000588435.1_1,ENST00000587512.5_1,ENST00000586507.1_1,ENST00000591987.1_1	5,6,5,5,5,4,3,1,3,2,3,4,2
ENSG00000267756.1_4	chr18	14074911	14075740	-	830	29	7	8	23	8	4	0	13	27	17	21	3	RP11-411B10.4	ENSG00000267756.1_4	1	ENST00000585516.1_1	1
ENSG00000267150.1_4	chr18	14089934	14091018	+	1085	0	0	0	0	0	0	0	0	0	0	0	0	RP11-411B10.2	ENSG00000267150.1_4	1	ENST00000591211.1_1	1
ENSG00000267356.1_4	chr18	14104541	14105225	+	517	0	0	0	0	0	0	0	0	0	0	0	0	RP11-411B10.3	ENSG00000267356.1_4	1	ENST00000592926.1_1	2
ENSG00000252234.1	chr18	14118593	14118701	-	109	0	0	6	7	0	0	0	0	1	5	3	0	AC006557.1	ENSG00000252234.1	1	ENST00000516425.1	1
ENSG00000267704.1_3	chr18	14137709	14139271	+	1563	0	0	0	0	0	0	0	0	0	0	0	0	RP11-411B10.6	ENSG00000267704.1_3	1	ENST00000586090.1_1	1
ENSG00000267324.1_4	chr18	14143595	14151138	-	1240	0	0	0	0	0	0	0	0	0	0	0	0	RP11-411B10.5	ENSG00000267324.1_4	1	ENST00000592985.1_1	11
ENSG00000175319.3_3	chr18	14153000	14157341	-	448	0	0	0	0	0	0	0	0	0	0	0	0	RP11-681B3.3	ENSG00000175319.3_3	1	ENST00000588287.1_1	4
ENSG00000186481.16_3	chr18	14179096	14252139	+	6302	42	40	32	28	46	29	55	27	57	75	64	43	ANKRD20A5P	ENSG00000186481.16_3	8	ENST00000581935.5_1,ENST00000581181.5_1,ENST00000581363.5_1,ENST00000431648.8_2,ENST00000580195.5_1,ENST00000580995.1_1,ENST00000583348.1_1,ENST00000580200.1_1	3,3,4,22,6,4,2,5
ENSG00000212329.1	chr18	14190699	14190805	+	107	0	0	0	0	0	0	0	0	0	0	0	0	RNU6-316P	ENSG00000212329.1	1	ENST00000391027.1	1
ENSG00000266145.1_4	chr18	14222007	14222330	+	324	2	20	31	5	9	12	27	2	21	1	2	19	RHOT1P1	ENSG00000266145.1_4	1	ENST00000582468.1_1	1
ENSG00000283294.1_4	chr18	14225223	14342504	+	3505	24	21	13	13	37	28	12	23	16	20	33	32	RP11-681B3.4	ENSG00000283294.1_4	1	ENST00000577614.2_2	13
ENSG00000274214.1_4	chr18	14253547	14254074	+	528	0	0	0	0	0	0	0	0	0	0	1	0	RP11-757O6.6	ENSG00000274214.1_4	1	ENST00000619964.1_1	1
ENSG00000265787.2_4	chr18	14337422	14342523	+	2876	2	0	3	9	11	8	5	6	4	11	7	4	RP11-757O6.2	ENSG00000265787.2_4	2	ENST00000582957.1_1,ENST00000636121.1_1	4,3
ENSG00000277743.1_4	chr18	14346213	14346922	-	710	0	0	0	0	0	0	0	0	0	0	0	0	RP11-757O6.7	ENSG00000277743.1_4	1	ENST00000614206.1_1	1
ENSG00000265437.1_4	chr18	14361433	14361942	-	510	0	0	0	0	0	0	0	0	0	0	0	0	RP11-757O6.4	ENSG00000265437.1_4	1	ENST00000584979.1_1	1
ENSG00000187589.8_2	chr18	14377545	14378756	-	1212	0	0	0	0	0	0	0	0	0	0	0	0	TERF1P2	ENSG00000187589.8_2	1	ENST00000583350.1_1	1
ENSG00000265296.1_4	chr18	14391912	14393908	-	1997	0	0	0	0	0	0	0	0	0	0	0	0	FEM1AP2	ENSG00000265296.1_4	1	ENST00000581547.1_1	1
ENSG00000266605.1_4	chr18	14450215	14450882	-	668	0	0	0	0	0	0	0	0	0	0	0	0	LONRF2P1	ENSG00000266605.1_4	1	ENST00000584783.1_1	1
ENSG00000265766.3_4	chr18	14477954	14499277	-	1955	1	0	0	0	0	0	0	0	0	0	0	0	CTD-2594A10.3	ENSG00000265766.3_4	2	ENST00000581457.1_1,ENST00000617265.2_2	4,1
ENSG00000266242.1_3	chr18	14485805	14487500	+	1232	0	0	0	0	0	0	0	0	0	0	0	0	CTD-2594A10.4	ENSG00000266242.1_3	1	ENST00000578182.1_1	2
ENSG00000183206.17_3	chr18	14507338	14543584	-	7118	0	0	0	0	0	0	0	0	0	0	0	0	POTEC	ENSG00000183206.17_3	4	ENST00000511306.5_1,ENST00000358970.9_1,ENST00000620346.1_1,ENST00000389891.4_1	10,11,8,7
ENSG00000200132.1	chr18	14531675	14531781	-	107	0	0	0	0	0	0	0	0	0	0	0	0	RNU6-1021P	ENSG00000200132.1	1	ENST00000363262.1	1
ENSG00000265340.1_2	chr18	14570843	14571787	+	945	0	0	0	0	0	0	0	0	0	0	0	0	OR4K7P	ENSG00000265340.1_2	1	ENST00000580232.1_1	1
ENSG00000266693.1_2	chr18	14613136	14614183	+	1048	0	0	0	0	0	0	0	0	0	0	0	0	OR4K8P	ENSG00000266693.1_2	1	ENST00000578842.1_1	1
ENSG00000264570.1_4	chr18	14629831	14632805	-	2975	0	0	0	0	0	0	0	0	0	0	0	0	SNX19P3	ENSG00000264570.1_4	1	ENST00000580193.1_1	1
ENSG00000273732.1_3	chr18	14680603	14681105	-	503	0	0	0	0	0	0	0	0	0	0	0	0	RP11-1157N2__A.2	ENSG00000273732.1_3	1	ENST00000613259.1_1	1
ENSG00000180777.13_2	chr18	14728271	14852737	+	5982	1	0	0	0	0	0	0	0	0	0	0	0	ANKRD30B	ENSG00000180777.13_2	4	ENST00000579292.5_1,ENST00000358984.8_1,ENST00000580206.1_1,ENST00000320584.8_1	5,36,30,8
ENSG00000200645.1	chr18	14759187	14759293	+	107	0	0	0	0	0	0	0	0	0	0	0	0	RNU6-1210P	ENSG00000200645.1	1	ENST00000363775.1	1
ENSG00000265481.1	chr18	14771248	14771326	+	79	0	0	0	0	0	0	0	0	0	0	0	0	AP006564.1	ENSG00000265481.1	1	ENST00000579337.1	1
ENSG00000265737.1_4	chr18	14816150	14825248	-	586	0	0	0	0	0	0	0	0	0	0	0	0	RP11-1157N2__B.2	ENSG00000265737.1_4	1	ENST00000581117.1_1	2
ENSG00000265499.1	chr18	14830165	14830241	+	77	0	0	0	0	0	0	0	0	0	0	0	0	MIR3156-2	ENSG00000265499.1	1	ENST00000581101.1	1
ENSG00000265786.1_3	chr18	14877610	14884051	+	499	0	0	0	0	0	0	0	0	0	0	0	0	RP11-527H14.6	ENSG00000265786.1_3	1	ENST00000582962.1_1	4
ENSG00000264061.1_3	chr18	14888708	14890085	-	288	0	0	0	0	0	0	0	0	0	0	0	0	RP11-527H14.5	ENSG00000264061.1_3	1	ENST00000582820.1_1	2
ENSG00000263618.5_4	chr18	14903579	14915627	+	916	0	0	0	0	0	0	0	0	0	0	0	0	RP11-527H14.4	ENSG00000263618.5_4	3	ENST00000578243.5_1,ENST00000584414.1_1,ENST00000581351.1_1	3,2,2
ENSG00000266554.1_3	chr18	14946266	14973769	+	2275	0	0	0	0	0	0	0	0	0	0	0	0	RP11-527H14.2	ENSG00000266554.1_3	2	ENST00000584531.1_1,ENST00000580967.1_1	4,2
ENSG00000264301.1_3	chr18	14969000	14970467	-	1336	0	0	0	0	0	0	0	0	0	0	0	0	RP11-527H14.3	ENSG00000264301.1_3	2	ENST00000581211.1_1,ENST00000580867.1_1	2,2
ENSG00000263821.1_4	chr18	14978738	14979838	+	1101	0	0	0	0	0	0	0	0	0	0	0	0	RP11-527H14.1	ENSG00000263821.1_4	1	ENST00000583306.1_1	1
ENSG00000279042.1_4	chr18	14990706	14993234	-	2529	0	0	0	0	0	0	0	0	0	4	0	0	RP11-805F19.3	ENSG00000279042.1_4	1	ENST00000623533.1_1	1
ENSG00000266522.1_4	chr18	15003974	15006351	-	1175	0	0	0	0	0	0	0	0	0	1	1	1	RP11-805F19.4	ENSG00000266522.1_4	1	ENST00000580065.1_1	4
ENSG00000278923.2_3	chr18	15056844	15066597	-	607	0	0	0	0	0	0	0	0	0	0	0	0	RP11-805F19.5	ENSG00000278923.2_3	1	ENST00000623604.2_1	2
ENSG00000263635.1_4	chr18	15075444	15122766	+	467	0	0	0	0	0	0	0	0	0	0	0	0	RP11-805F19.2	ENSG00000263635.1_4	1	ENST00000583946.1_1	3
ENSG00000266544.1	chr18	15090177	15090457	+	281	0	0	0	0	0	0	0	0	0	0	0	0	RN7SL662P	ENSG00000266544.1	1	ENST00000584033.1	1
ENSG00000264880.1_4	chr18	15159723	15164466	-	525	0	0	0	0	0	0	0	0	0	0	0	0	RP11-805F19.1	ENSG00000264880.1_4	1	ENST00000581690.1_1	2
ENSG00000265015.1_4	chr18	15196998	15197774	-	467	0	0	0	0	0	0	0	0	0	0	0	0	RP11-454P7.3	ENSG00000265015.1_4	2	ENST00000581666.1_1,ENST00000581653.1_1	2,1
ENSG00000265631.1_4	chr18	15247428	15247996	-	569	0	0	0	0	0	0	0	0	0	0	0	0	BNIP3P3	ENSG00000265631.1_4	1	ENST00000577336.1_1	1
ENSG00000266818.1_4	chr18	15254417	15271743	+	1796	0	0	0	0	0	0	0	0	0	0	0	0	RP11-454P7.1	ENSG00000266818.1_4	1	ENST00000545779.2_1	3
ENSG00000215512.9_2	chr18	15307662	15330281	-	2970	0	0	0	0	0	0	0	0	0	0	0	0	AP005901.1	ENSG00000215512.9_2	3	ENST00000508721.5_1,ENST00000455308.6_1,ENST00000504516.1_1	8,7,5
ENSG00000222087.1	chr18	15320839	15320943	-	105	0	0	0	0	0	0	0	0	0	0	0	0	RNU6-721P	ENSG00000222087.1	1	ENST00000410155.1	1
ENSG00000067900.7_3	chr18	18526867	18691812	-	11113	763	749	1148	787	570	707	729	427	786	1283	890	654	ROCK1	ENSG00000067900.7_3	7	ENST00000399799.2_1,ENST00000635540.1_1,ENST00000578051.1_1,ENST00000584687.1_1,ENST00000584875.1_1,ENST00000583556.1_1,ENST00000582445.1_1	33,34,2,2,2,3,2
ENSG00000216205.1	chr18	18642344	18642434	-	91	0	3	5	0	0	0	8	1	0	0	0	5	AC036178.1	ENSG00000216205.1	1	ENST00000401386.1	1
ENSG00000244527.1_4	chr18	18699143	18699622	-	480	0	0	0	0	0	0	0	0	0	0	0	0	RP11-254G11.1	ENSG00000244527.1_4	1	ENST00000473808.1_1	1
ENSG00000251886.1	chr18	18700365	18700467	-	103	0	0	0	0	0	0	0	0	0	0	0	0	RNU6-120P	ENSG00000251886.1	1	ENST00000516077.1	1
ENSG00000263748.1_3	chr18	18762464	18763460	-	997	0	0	0	0	0	0	0	0	0	0	0	0	RP11-699A5.1	ENSG00000263748.1_3	1	ENST00000580616.1_1	1
ENSG00000265984.1_4	chr18	18820636	18821332	-	428	0	0	0	0	0	0	0	0	0	0	0	0	RP11-699A5.2	ENSG00000265984.1_4	1	ENST00000579247.1_1	2
ENSG00000141449.14_3	chr18	18822203	19105378	+	10572	1956	2295	3516	3090	1682	1487	1156	1159	1133	1062	1065	1072	GREB1L	ENSG00000141449.14_3	11	ENST00000584446.5_1,ENST00000424526.5_1,ENST00000269218.10_1,ENST00000580732.6_1,ENST00000578368.5_1,ENST00000579454.1_1,ENST00000581327.1_1,ENST00000580683.1_1,ENST00000578955.1_1,ENST00000578383.1_1,ENST00000580384.1_1	15,33,32,33,15,6,3,2,14,2,5
ENSG00000265948.1_5	chr18	18896839	18897756	+	361	0	0	0	0	0	0	0	0	10	1	0	5	RP11-296E23.2	ENSG00000265948.1_5	1	ENST00000584331.1_1	2
ENSG00000265751.1_4	chr18	18960247	19030978	-	679	0	0	0	0	0	0	0	0	0	0	0	0	RP11-296E23.1	ENSG00000265751.1_4	1	ENST00000584611.1_1	4
ENSG00000221139.1	chr18	19030614	19030717	-	104	0	0	0	0	0	0	0	0	0	0	0	0	SNORD23	ENSG00000221139.1	1	ENST00000408212.1	1
ENSG00000141446.10_2	chr18	19109242	19180845	-	5288	413	411	551	439	312	303	304	247	446	492	547	446	ESCO1	ENSG00000141446.10_2	4	ENST00000269214.9_1,ENST00000383276.1_1,ENST00000622333.1_1,ENST00000580101.1_1	12,13,6,3
ENSG00000167088.10_3	chr18	19192228	19213485	+	4909	190	172	264	183	247	208	163	94	302	329	308	255	SNRPD1	ENSG00000167088.10_3	4	ENST00000300413.9_2,ENST00000579618.1_1,ENST00000582475.1_1,ENST00000577906.1_1	4,4,3,2
ENSG00000158201.9_3	chr18	19230858	19284766	-	4366	164	162	239	239	151	108	126	111	143	118	206	203	ABHD3	ENSG00000158201.9_3	10	ENST00000289119.6_1,ENST00000580981.5_1,ENST00000578270.5_1,ENST00000577564.1_1,ENST00000580477.1_2,ENST00000577891.1_1,ENST00000579875.5_1,ENST00000584464.1_2,ENST00000577928.5_1,ENST00000579982.1_1	9,7,8,5,2,6,4,4,4,3
ENSG00000264188.1_5	chr18	19241748	19242356	-	336	8	7	9	0	0	5	20	9	16	15	0	19	RP11-13N13.5	ENSG00000264188.1_5	1	ENST00000584148.1_1	2
ENSG00000265656.1_4	chr18	19253589	19262522	+	447	0	1	0	0	0	0	0	0	2	0	7	4	RP11-13N13.6	ENSG00000265656.1_4	1	ENST00000578583.1_1	2
ENSG00000221493.1	chr18	19263471	19263558	+	88	0	0	0	0	0	0	0	0	0	0	0	0	MIR320C1	ENSG00000221493.1	1	ENST00000408566.1	1
ENSG00000101752.11_2	chr18	19284918	19450918	+	10033	1025	1058	1488	1113	1013	756	712	694	711	680	840	825	MIB1	ENSG00000101752.11_2	4	ENST00000578646.5_1,ENST00000261537.6_1,ENST00000577749.5_1,ENST00000578260.1_1	21,21,6,3
ENSG00000252677.1	chr18	19291911	19292080	-	170	0	0	0	0	0	0	0	0	0	0	0	0	SNORA81	ENSG00000252677.1	1	ENST00000516868.1	1
ENSG00000200750.1	chr18	19304080	19304190	+	111	0	0	0	0	0	0	2	0	3	0	0	0	Y_RNA	ENSG00000200750.1	1	ENST00000363880.1	1
ENSG00000264183.1	chr18	19356839	19356938	+	100	0	0	0	0	0	0	0	0	0	0	0	0	AC091038.1	ENSG00000264183.1	1	ENST00000582102.1	1
ENSG00000242971.2	chr18	19373844	19374118	+	275	0	0	0	0	0	6	0	0	0	0	0	0	RN7SL233P	ENSG00000242971.2	1	ENST00000469988.2	1
ENSG00000199977.1	chr18	19397585	19397789	+	205	12	8	11	2	3	0	0	0	2	7	0	7	SNORA73	ENSG00000199977.1	1	ENST00000363107.1	1
ENSG00000265142.8_5	chr18	19405448	19411371	-	4376	0	0	0	0	0	0	0	0	0	0	0	0	RP11-268I9.2	ENSG00000265142.8_5	3	ENST00000581072.5_1,ENST00000581613.1_1,ENST00000577659.1_1	3,3,3
ENSG00000243303.1_4	chr18	19434601	19434948	-	348	0	0	0	0	0	0	0	0	0	0	0	0	RP11-268I9.1	ENSG00000243303.1_4	1	ENST00000473394.1_1	1
ENSG00000264149.1_4	chr18	19451407	19473957	-	417	0	0	0	0	0	0	0	0	0	0	0	0	RP11-268I9.3	ENSG00000264149.1_4	1	ENST00000583436.1_1	2
ENSG00000252325.1	chr18	19459762	19459865	+	104	0	0	0	0	0	0	0	0	0	0	0	0	RNU6-1038P	ENSG00000252325.1	1	ENST00000516516.1	1
ENSG00000264289.1_4	chr18	19494330	19494621	-	292	0	0	0	0	0	0	0	0	0	0	0	0	RP11-268I9.4	ENSG00000264289.1_4	1	ENST00000582071.1_1	1
ENSG00000222520.1	chr18	19508946	19509055	-	110	0	0	0	0	0	0	0	0	0	0	0	0	RNA5SP451	ENSG00000222520.1	1	ENST00000410588.1	1
ENSG00000265758.1_4	chr18	19561082	19631120	+	955	0	0	0	0	0	0	0	0	0	0	0	0	RP11-595B24.1	ENSG00000265758.1_4	3	ENST00000584898.1_1,ENST00000585185.1_1,ENST00000584028.1_1	4,2,2
ENSG00000265568.1	chr18	19579530	19579612	+	83	0	0	0	0	0	0	0	0	0	0	0	0	AC091043.1	ENSG00000265568.1	1	ENST00000577673.1	1
ENSG00000263588.1_4	chr18	19668021	19678741	+	453	0	0	0	0	0	0	0	0	0	0	0	0	RP11-595B24.2	ENSG00000263588.1_4	1	ENST00000579830.1_1	2
ENSG00000221363.1	chr18	19710564	19710690	-	127	0	0	0	0	0	0	0	0	0	0	0	0	RNU6ATAC20P	ENSG00000221363.1	1	ENST00000408436.1	1
ENSG00000266010.1_3	chr18	19746859	19748929	-	1823	173	152	274	329	130	137	118	120	158	133	131	188	RP11-627G18.3	ENSG00000266010.1_3	4	ENST00000583490.1_1,ENST00000584373.1_1,ENST00000579431.1_1,ENST00000584201.1_1	2,2,4,2
ENSG00000141448.8_2	chr18	19749404	19782491	+	3945	238	226	467	310	161	174	140	185	195	197	292	200	GATA6	ENSG00000141448.8_2	2	ENST00000269216.7_1,ENST00000581694.1_1	7,6
ENSG00000264012.1_4	chr18	19755426	19756623	-	359	0	0	0	0	0	0	0	0	0	0	0	0	RP11-627G18.2	ENSG00000264012.1_4	1	ENST00000578504.1_1	2
ENSG00000201852.1	chr18	19760073	19760179	-	107	0	0	0	0	0	0	0	0	0	0	0	0	RNU6-702P	ENSG00000201852.1	1	ENST00000364982.1	1
ENSG00000266283.1_4	chr18	19780582	19785192	-	770	0	0	0	0	0	0	0	0	0	0	0	0	RP11-627G18.1	ENSG00000266283.1_4	1	ENST00000583442.1_1	2
ENSG00000264825.1_4	chr18	19793741	19807992	+	366	0	0	0	0	0	0	0	0	0	0	0	0	RP11-627G18.4	ENSG00000264825.1_4	1	ENST00000578741.1_1	2
ENSG00000238907.1	chr18	19840539	19840640	+	102	0	0	0	0	0	0	0	0	0	0	0	0	snoU13	ENSG00000238907.1	1	ENST00000459476.1	1
ENSG00000273348.1_4	chr18	19927809	19928215	-	407	7	6	17	7	0	1	1	10	8	6	3	2	RP11-535A5.1	ENSG00000273348.1_4	1	ENST00000608890.1_1	1
ENSG00000212710.4_4	chr18	19993564	19997878	-	4315	0	0	0	0	0	0	0	0	0	0	0	0	CTAGE1	ENSG00000212710.4_4	2	ENST00000525417.1_3,ENST00000391403.3_3	1,1
ENSG00000270855.1_4	chr18	19998792	19999257	-	466	0	0	0	0	0	0	0	0	0	0	0	0	RP11-863N1.4	ENSG00000270855.1_4	1	ENST00000603437.1_1	1
ENSG00000239490.1_3	chr18	20166428	20167190	+	763	0	0	0	0	0	0	0	0	0	0	0	0	RP11-863N1.1	ENSG00000239490.1_3	1	ENST00000495480.1_1	1
ENSG00000206827.1	chr18	20227545	20227651	+	107	0	0	0	0	0	0	0	0	0	0	0	0	RNU6-1032P	ENSG00000206827.1	1	ENST00000384100.1	1
ENSG00000265943.1_5	chr18	20279444	20513727	-	570	33	52	90	97	35	44	34	32	39	71	45	80	RP11-739L10.1	ENSG00000265943.1_5	1	ENST00000578831.1_1	4
ENSG00000266850.1_5	chr18	20303454	20487684	-	1229	13	0	22	5	0	1	0	0	3	0	0	1	RP11-370A5.1	ENSG00000266850.1_5	4	ENST00000579356.1_1,ENST00000581274.1_1,ENST00000581177.1_1,ENST00000583086.1_1	3,2,3,4
ENSG00000101773.18_4	chr18	20378224	20606451	+	5091	2131	2057	3147	2576	2136	2162	1454	1602	2896	2302	2956	2558	RBBP8	ENSG00000101773.18_4	16	ENST00000583700.5_1,ENST00000579124.5_1,ENST00000577588.5_1,ENST00000582354.5_2,ENST00000581819.5_1,ENST00000327155.9_2,ENST00000399722.6_2,ENST00000399725.6_2,ENST00000399721.6_1,ENST00000583594.4_1,ENST00000360790.9_2,ENST00000580892.1_1,ENST00000577445.1_1,ENST00000585177.1_1,ENST00000583057.1_1,ENST00000581687.1_1	5,5,5,10,6,19,19,18,11,3,19,2,6,6,8,3
ENSG00000273232.1_5	chr18	20462788	20463320	-	533	0	0	8	0	0	0	2	0	0	0	0	0	RP11-370A5.2	ENSG00000273232.1_5	1	ENST00000609775.1_1	1
ENSG00000265939.1_4	chr18	20480449	20480958	-	510	47	47	45	36	31	28	28	13	49	55	40	51	UBE2CP2	ENSG00000265939.1_4	1	ENST00000583290.1_1	1
ENSG00000238537.1	chr18	20481487	20481589	-	103	0	0	8	0	0	0	1	4	5	1	6	10	snoU13	ENSG00000238537.1	1	ENST00000459133.1	1
ENSG00000264817.1	chr18	20513312	20513401	+	90	24	22	36	29	30	25	1	15	52	21	35	41	MIR4741	ENSG00000264817.1	1	ENST00000579822.1	1
ENSG00000242182.2	chr18	20584527	20584820	+	294	0	0	0	0	0	0	0	0	0	0	0	0	RN7SL745P	ENSG00000242182.2	1	ENST00000484900.2	1
ENSG00000223023.1	chr18	20604559	20604666	+	108	2	0	0	2	0	0	0	0	0	4	0	0	Y_RNA	ENSG00000223023.1	1	ENST00000411091.1	1
ENSG00000134508.12_3	chr18	20714528	20840431	+	6654	258	409	671	549	377	356	175	266	345	280	499	389	CABLES1	ENSG00000134508.12_3	10	ENST00000400473.6_1,ENST00000579963.5_1,ENST00000580153.5_2,ENST00000256925.11_1,ENST00000582882.5_2,ENST00000583220.5_1,ENST00000580644.5_1,ENST00000578052.1_1,ENST00000585061.1_1,ENST00000420687.2_1	10,7,4,10,4,4,3,2,3,10
ENSG00000222999.1	chr18	20716399	20716476	-	78	0	3	0	0	0	0	0	0	0	0	0	0	AC105247.1	ENSG00000222999.1	1	ENST00000411067.1	1
ENSG00000134490.13_4	chr18	20777108	21017925	-	5193	450	632	744	430	415	311	359	269	424	436	384	441	TMEM241	ENSG00000134490.13_4	17	ENST00000584625.1_1,ENST00000581444.5_1,ENST00000578790.5_1,ENST00000475185.5_1,ENST00000383233.7_2,ENST00000477053.5_1,ENST00000473688.5_1,ENST00000583048.5_1,ENST00000577448.5_1,ENST00000460322.5_1,ENST00000542162.5_2,ENST00000578520.5_2,ENST00000482411.5_1,ENST00000497608.5_1,ENST00000577531.5_1,ENST00000582336.5_2,ENST00000580025.1_1	2,16,4,3,15,11,14,8,3,12,16,10,11,11,11,10,8
ENSG00000266495.1_5	chr18	20837128	20840318	-	389	0	0	6	3	0	0	0	0	0	0	0	0	RP11-17J14.2	ENSG00000266495.1_5	1	ENST00000585184.1_1	2
ENSG00000101782.14_3	chr18	21032787	21066567	+	5320	888	702	1337	1036	773	575	533	496	1083	1155	934	761	RIOK3	ENSG00000101782.14_3	11	ENST00000339486.7_1,ENST00000584960.1_1,ENST00000581585.5_1,ENST00000584052.5_1,ENST00000581302.5_1,ENST00000577501.5_1,ENST00000584992.1_1,ENST00000584130.1_1,ENST00000581339.1_1,ENST00000577250.1_1,ENST00000581220.1_1	13,2,13,3,12,13,3,6,6,3,2
ENSG00000199357.1	chr18	21036335	21036431	+	97	5	6	2	11	8	4	0	0	7	14	1	3	Y_RNA	ENSG00000199357.1	1	ENST00000362487.1	1
ENSG00000283084.1_4	chr18	21064964	21065161	+	198	1	0	0	0	0	0	0	2	0	0	2	0	RP11-639E23.1	ENSG00000283084.1_4	1	ENST00000634369.1_1	1
ENSG00000141452.9_2	chr18	21083434	21111771	+	3090	385	264	642	453	527	443	209	233	368	334	552	425	C18orf8	ENSG00000141452.9_2	14	ENST00000615148.4_1,ENST00000269221.7_1,ENST00000589215.5_1,ENST00000587153.1_1,ENST00000590868.5_2,ENST00000587690.5_1,ENST00000589860.5_1,ENST00000590870.5_1,ENST00000592119.2_1,ENST00000590387.1_1,ENST00000591367.5_1,ENST00000593081.5_1,ENST00000592682.1_1,ENST00000589409.1_1	18,20,19,2,18,7,7,20,6,2,6,5,3,3
ENSG00000141458.12_2	chr18	21086148	21166862	-	10102	1835	2169	3896	3289	1905	1711	1205	1390	2267	1961	2145	2130	NPC1	ENSG00000141458.12_2	14	ENST00000591107.6_1,ENST00000590723.5_1,ENST00000593280.2_1,ENST00000586150.5_1,ENST00000269228.9_1,ENST00000588867.1_1,ENST00000591051.1_1,ENST00000587163.1_1,ENST00000591955.1_1,ENST00000591075.1_1,ENST00000540608.5_1,ENST00000586718.1_1,ENST00000590301.1_1,ENST00000587223.1_1	4,2,2,4,25,3,18,2,2,3,16,3,2,2
ENSG00000199366.1	chr18	21161980	21162085	-	106	2	0	4	0	0	0	6	3	0	0	2	2	Y_RNA	ENSG00000199366.1	1	ENST00000362496.1	1
ENSG00000154065.16_2	chr18	21178890	21242849	-	6391	142	266	303	338	207	221	126	120	545	592	582	498	ANKRD29	ENSG00000154065.16_2	8	ENST00000592179.5_1,ENST00000591280.5_1,ENST00000322980.13_1,ENST00000587763.1_1,ENST00000591617.1_1,ENST00000586511.1_1,ENST00000586087.1_1,ENST00000585908.2_1	10,7,9,6,3,2,5,2
ENSG00000267752.1_4	chr18	21252217	21252712	-	496	0	0	0	0	0	0	0	0	0	0	0	2	RPS10P27	ENSG00000267752.1_4	1	ENST00000586795.1_1	1
ENSG00000053747.15_3	chr18	21269407	21535030	+	13522	2293	2739	2338	2280	2031	1498	1339	1368	1264	1158	1479	1468	LAMA3	ENSG00000053747.15_3	14	ENST00000313654.13_2,ENST00000585600.5_1,ENST00000399516.7_2,ENST00000591749.1_1,ENST00000592519.1_1,ENST00000269217.10_1,ENST00000587184.5_1,ENST00000586751.5_1,ENST00000588770.5_1,ENST00000586709.1_1,ENST00000588164.2_1,ENST00000592442.1_1,ENST00000590104.1_1,ENST00000588004.1_1	75,13,74,3,2,38,37,26,32,3,2,2,2,4
ENSG00000267301.1_2	chr18	21289789	21290251	-	463	0	0	0	0	0	0	0	0	0	0	0	0	RPL23AP77	ENSG00000267301.1_2	1	ENST00000588044.1_1	1
ENSG00000221389.1	chr18	21474079	21474170	-	92	0	0	0	0	0	0	0	0	0	0	0	0	AC010754.1	ENSG00000221389.1	1	ENST00000408462.1	1
ENSG00000265752.2_4	chr18	21537718	21562520	-	1061	0	0	3	0	0	0	0	0	0	0	0	0	RP11-403A21.1	ENSG00000265752.2_4	1	ENST00000582300.2_1	2
ENSG00000168234.12_4	chr18	21572737	21715574	+	7188	882	790	837	698	676	460	434	539	559	450	652	498	TTC39C	ENSG00000168234.12_4	10	ENST00000304621.10_1,ENST00000584250.1_2,ENST00000317571.7_2,ENST00000578150.1_1,ENST00000577185.1_1,ENST00000540918.2_1,ENST00000579214.1_1,ENST00000581394.1_1,ENST00000584424.1_1,ENST00000584095.1_1	14,2,14,4,2,9,4,2,6,2
ENSG00000264745.1_4	chr18	21574177	21595303	-	817	0	3	0	0	0	2	0	0	0	0	2	0	RP11-403A21.2	ENSG00000264745.1_4	1	ENST00000579713.1_1	6
ENSG00000265204.1_4	chr18	21656758	21679284	-	564	0	0	0	0	0	0	0	0	0	0	0	0	RP11-403A21.3	ENSG00000265204.1_4	1	ENST00000578443.1_1	2
ENSG00000264924.1_4	chr18	21693601	21700967	-	507	0	0	0	0	0	0	0	0	9	0	0	0	RP11-799B12.2	ENSG00000264924.1_4	1	ENST00000583782.1_1	2
ENSG00000206863.1	chr18	21704134	21704249	-	116	0	0	0	0	0	0	0	0	0	0	0	0	RNU5A-6P	ENSG00000206863.1	1	ENST00000384136.1	1
ENSG00000279332.1_4	chr18	21715432	21715793	-	362	0	0	0	0	0	0	0	0	0	0	0	0	RP11-799B12.1	ENSG00000279332.1_4	1	ENST00000623599.1_1	1
ENSG00000154040.20_5	chr18	21718920	21741567	+	3518	436	584	695	523	503	470	253	334	961	852	1004	933	CABYR	ENSG00000154040.20_5	19	ENST00000399496.7_1,ENST00000627314.1_1,ENST00000399481.6_1,ENST00000327201.10_1,ENST00000463087.5_4,ENST00000579956.5_1,ENST00000584752.5_1,ENST00000585037.5_4,ENST00000581872.5_1,ENST00000486759.6_3,ENST00000577705.1_3,ENST00000415309.6_1,ENST00000621648.4_1,ENST00000581397.5_4,ENST00000399499.5_1,ENST00000579102.1_4,ENST00000631138.1_1,ENST00000582229.1_3,ENST00000625720.1_1	6,3,5,4,6,5,5,3,5,5,5,6,6,4,6,4,2,3,1
ENSG00000265750.1_5	chr18	21739473	21742175	-	735	293	285	395	334	194	222	189	191	234	261	292	275	RP11-799B12.4	ENSG00000265750.1_5	1	ENST00000583267.1_1	3
ENSG00000141447.17_3	chr18	21742008	21977844	-	8030	1317	1622	1718	1546	1343	1168	984	846	1584	1488	1610	1576	OSBPL1A	ENSG00000141447.17_3	17	ENST00000319481.7_1,ENST00000399443.7_1,ENST00000357041.8_1,ENST00000578013.1_1,ENST00000578055.5_1,ENST00000638614.1_1,ENST00000585247.5_1,ENST00000584119.1_1,ENST00000581043.5_1,ENST00000579851.5_1,ENST00000578091.5_1,ENST00000582645.5_1,ENST00000579764.5_1,ENST00000582350.5_1,ENST00000399441.4_1,ENST00000582618.1_1,ENST00000581343.1_1	28,14,16,8,6,2,4,6,4,13,14,7,3,5,5,5,2
ENSG00000199874.1	chr18	21750469	21750587	-	119	0	0	0	0	0	0	0	3	0	0	0	0	RNA5SP452	ENSG00000199874.1	1	ENST00000363004.1	1
ENSG00000206766.1	chr18	21798264	21798368	+	105	0	0	0	0	0	0	0	0	0	0	0	0	RNU6-435P	ENSG00000206766.1	1	ENST00000384039.1	1
ENSG00000265259.1	chr18	21852889	21853170	-	282	0	0	0	0	0	0	3	1	0	7	0	0	RN7SL247P	ENSG00000265259.1	1	ENST00000580757.1	1
ENSG00000212051.1	chr18	21901650	21901699	+	50	0	0	0	0	0	0	0	0	0	0	0	0	MIR320C2	ENSG00000212051.1	1	ENST00000390762.1	1
ENSG00000264365.1_4	chr18	21944751	21947948	+	567	0	0	0	0	0	0	0	0	0	0	0	0	RP11-621L6.2	ENSG00000264365.1_4	1	ENST00000579347.1_1	2
ENSG00000273321.1_4	chr18	21982117	21982678	+	562	0	3	0	0	0	0	0	5	0	8	6	0	RP11-621L6.3	ENSG00000273321.1_4	1	ENST00000608010.1_1	1
ENSG00000154059.9_3	chr18	22006580	22033499	+	4918	748	724	744	575	614	520	469	461	648	577	692	602	IMPACT	ENSG00000154059.9_3	6	ENST00000284202.8_1,ENST00000580706.1_1,ENST00000585067.5_1,ENST00000578221.1_1,ENST00000581278.1_1,ENST00000580035.1_1	11,10,7,7,4,3
ENSG00000199636.1	chr18	22009469	22009573	+	105	50	38	61	26	58	29	47	39	22	41	24	51	Y_RNA	ENSG00000199636.1	1	ENST00000362766.1	1
ENSG00000265094.1_5	chr18	22015328	22019602	+	281	0	0	0	1	0	2	0	0	0	0	0	0	RP11-178F10.1	ENSG00000265094.1_5	1	ENST00000579049.1_1	2
ENSG00000134489.6_2	chr18	22040593	22059921	+	3668	2	0	6	3	3	0	7	10	2	5	9	0	HRH4	ENSG00000134489.6_2	2	ENST00000256906.4_1,ENST00000426880.2_1	3,2
ENSG00000264695.1_4	chr18	22069339	22071044	+	459	2	0	0	0	0	0	0	0	0	0	0	0	RP11-178F10.2	ENSG00000264695.1_4	1	ENST00000583122.1_1	2
ENSG00000266489.1_4	chr18	22096847	22097970	-	543	0	0	0	0	0	0	0	0	0	0	0	0	RP11-178F10.3	ENSG00000266489.1_4	1	ENST00000581648.1_1	2
ENSG00000266181.1_3	chr18	22102237	22102883	-	647	0	0	0	0	0	0	0	0	0	0	0	0	RP11-178F10.4	ENSG00000266181.1_3	1	ENST00000578499.1_1	1
ENSG00000265485.5_3	chr18	22208146	22242162	+	2471	0	0	0	0	0	0	0	0	0	0	0	0	RP11-449D8.1	ENSG00000265485.5_3	2	ENST00000577994.5_1,ENST00000583558.1_1	3,3
ENSG00000263553.1_4	chr18	22253127	22254312	+	577	0	0	0	0	0	0	0	0	0	0	0	0	RP11-449D8.2	ENSG00000263553.1_4	1	ENST00000578490.1_1	2
ENSG00000266520.1_4	chr18	22265736	22266315	-	580	0	0	0	0	0	0	0	0	0	0	0	0	RAC1P1	ENSG00000266520.1_4	1	ENST00000578535.1_1	1
ENSG00000266809.1_4	chr18	22269878	22270125	-	248	0	0	0	0	0	0	0	0	0	0	0	0	RP11-449D8.3	ENSG00000266809.1_4	1	ENST00000579571.1_1	1
ENSG00000266573.5_4	chr18	22305745	22509040	+	908	11	18	29	42	7	2	17	20	10	31	46	26	RP11-449D8.5	ENSG00000266573.5_4	3	ENST00000577354.5_1,ENST00000582650.5_1,ENST00000583794.1_1	3,4,3
ENSG00000264345.1_3	chr18	22513451	22567646	-	564	0	0	0	0	0	0	0	0	0	0	0	0	RP11-958F21.1	ENSG00000264345.1_3	2	ENST00000580984.1_1,ENST00000582697.1_1	2,2
ENSG00000229248.1_4	chr18	22596398	22597168	-	771	0	3	2	8	0	0	4	0	3	0	5	7	WBP2P1	ENSG00000229248.1_4	1	ENST00000427605.1_1	1
ENSG00000265552.1_4	chr18	22635564	22636724	+	663	0	0	0	0	0	0	0	0	0	0	0	0	RP11-958F21.3	ENSG00000265552.1_4	1	ENST00000578129.1_1	2
ENSG00000198795.10_3	chr18	22641890	22932154	-	6223	1189	1778	1380	1100	1022	835	815	904	1453	1169	1302	1319	ZNF521	ENSG00000198795.10_3	14	ENST00000361524.7_1,ENST00000584787.5_1,ENST00000399425.6_1,ENST00000538137.6_1,ENST00000577775.1_2,ENST00000577720.1_1,ENST00000577801.5_2,ENST00000581869.1_1,ENST00000580488.1_2,ENST00000583005.5_1,ENST00000579111.5_1,ENST00000583398.1_1,ENST00000582584.1_1,ENST00000577461.1_1	8,7,9,8,3,2,4,3,4,5,5,2,3,2
ENSG00000279439.1_5	chr18	22780940	22782801	-	1862	0	0	3	7	2	6	4	2	5	0	2	3	CTD-2576N18.1	ENSG00000279439.1_5	1	ENST00000624795.1_1	1
ENSG00000264434.2_4	chr18	22882090	22882924	+	468	0	0	0	0	0	0	0	0	0	0	0	0	CTD-2006O16.2	ENSG00000264434.2_4	1	ENST00000580645.2_1	2
ENSG00000242216.2	chr18	23398200	23398496	-	297	0	0	0	0	0	0	0	0	0	0	0	0	RN7SL97P	ENSG00000242216.2	1	ENST00000486780.2	1
ENSG00000264193.1_4	chr18	23533180	23533432	-	253	0	0	0	0	0	0	0	0	0	0	0	0	RP11-737G21.1	ENSG00000264193.1_4	1	ENST00000583887.1_1	1
ENSG00000141380.13_2	chr18	23596217	23671181	-	6144	1363	1727	2065	1708	1288	1222	805	932	1673	1201	1661	1528	SS18	ENSG00000141380.13_2	26	ENST00000415083.6_1,ENST00000542420.6_1,ENST00000579640.5_1,ENST00000269138.9_1,ENST00000269137.11_1,ENST00000585121.5_1,ENST00000580958.5_1,ENST00000582092.1_1,ENST00000539244.6_1,ENST00000585241.5_1,ENST00000578954.5_1,ENST00000579061.5_1,ENST00000577636.5_1,ENST00000584083.5_1,ENST00000578700.5_1,ENST00000582792.5_1,ENST00000581021.5_1,ENST00000577572.5_1,ENST00000582448.5_1,ENST00000581570.5_1,ENST00000577751.5_1,ENST00000580003.1_1,ENST00000580751.5_1,ENST00000580642.2_1,ENST00000578595.1_1,ENST00000583595.1_1	11,11,11,10,10,11,3,3,8,7,6,5,6,5,6,5,4,6,6,6,4,2,5,5,3,3
ENSG00000243925.1_4	chr18	23678803	23679190	+	388	0	0	0	0	0	0	0	0	0	0	0	0	RPS24P18	ENSG00000243925.1_4	1	ENST00000468051.1_1	1
ENSG00000154611.14_2	chr18	23713816	23773319	+	1894	0	0	0	0	0	0	0	0	1	0	6	0	PSMA8	ENSG00000154611.14_2	5	ENST00000415576.6_1,ENST00000538664.2_1,ENST00000343848.10_1,ENST00000308268.10_1,ENST00000612461.1_1	7,8,7,7,7
ENSG00000188985.6_2	chr18	23750690	23751248	-	559	62	9	42	13	44	16	22	42	49	22	74	38	DHFRP1	ENSG00000188985.6_2	1	ENST00000579682.1_1	1
ENSG00000266227.1_4	chr18	23784833	23785868	+	867	0	0	0	0	0	0	0	0	0	0	0	0	NPM1P2	ENSG00000266227.1_4	1	ENST00000578162.1_1	3
ENSG00000141384.12_3	chr18	23805900	23971649	+	5395	1494	1709	2211	1792	1448	1078	1008	1085	2206	1529	1794	1853	TAF4B	ENSG00000141384.12_3	3	ENST00000269142.9_1,ENST00000578121.5_2,ENST00000418698.3_1	15,15,16
ENSG00000263829.1_2	chr18	23835662	23836319	-	658	0	0	0	0	0	1	0	0	0	0	0	1	FAM60BP	ENSG00000263829.1_2	1	ENST00000578364.1_1	1
ENSG00000266237.1_5	chr18	23845973	23847373	+	839	5	4	2	5	3	1	2	2	0	5	7	9	RP11-25D3.1	ENSG00000266237.1_5	1	ENST00000580975.1_1	2
ENSG00000252921.1	chr18	23879079	23879219	-	141	0	0	0	0	0	0	0	0	0	0	0	0	U3	ENSG00000252921.1	1	ENST00000517112.1	1
ENSG00000264911.1_4	chr18	23928311	23928968	+	658	4	5	10	7	7	0	2	6	0	2	1	7	RP11-107K17.2	ENSG00000264911.1_4	1	ENST00000582910.1_1	1
ENSG00000207160.1	chr18	23946265	23946370	-	106	0	0	0	0	0	0	0	0	0	0	0	0	RNU6-1289P	ENSG00000207160.1	1	ENST00000384431.1	1
ENSG00000263862.1_3	chr18	24002959	24006065	+	900	0	2	0	6	1	0	0	5	0	0	0	0	RP11-107K17.1	ENSG00000263862.1_3	1	ENST00000578367.1_1	3
ENSG00000134504.13_4	chr18	24034874	24237365	-	8882	755	1119	1453	1023	744	964	626	695	1140	1505	1112	1068	KCTD1	ENSG00000134504.13_4	11	ENST00000579973.5_2,ENST00000417602.5_2,ENST00000317932.11_2,ENST00000408011.7_2,ENST00000580059.6_2,ENST00000577255.1_1,ENST00000580191.5_3,ENST00000582494.1_1,ENST00000580638.5_3,ENST00000578973.1_3,ENST00000584630.1_1	6,5,5,5,5,2,5,3,5,3,2
ENSG00000277534.1_5	chr18	24122935	24125755	-	2821	40	26	46	12	44	13	14	17	34	63	64	24	RP11-9E17.1	ENSG00000277534.1_5	1	ENST00000620414.1_1	1
ENSG00000275805.1_5	chr18	24145687	24155590	-	1678	0	0	10	3	0	0	3	0	0	0	0	4	RP11-349H17.2	ENSG00000275805.1_5	1	ENST00000615734.1_1	2
ENSG00000252846.1	chr18	24166678	24166762	-	85	0	0	5	0	0	0	0	4	0	0	2	1	AC090206.1	ENSG00000252846.1	1	ENST00000517037.1	1
ENSG00000263846.1_2	chr18	24179372	24180302	+	931	1	0	0	0	1	0	0	0	0	0	1	0	CIAPIN1P	ENSG00000263846.1_2	1	ENST00000584883.1_1	1
ENSG00000260372.6_5	chr18	24235706	24770662	+	6944	0	1	0	0	0	0	0	0	0	0	0	0	CHST9-AS1	ENSG00000260372.6_5	8	ENST00000582605.5_1,ENST00000579964.5_1,ENST00000628174.2_2,ENST00000627963.2_2,ENST00000628325.2_2,ENST00000578701.5_1,ENST00000568797.3_2,ENST00000631265.1_2	6,5,4,4,5,4,8,4
ENSG00000265369.3_3	chr18	24267585	24283602	-	2598	0	0	0	0	3	0	0	0	0	0	0	0	RP11-17A19.1	ENSG00000265369.3_3	1	ENST00000579458.1_1	2
ENSG00000263677.1_5	chr18	24268075	24269632	+	358	0	0	0	0	0	0	0	0	0	0	0	0	RP11-17A19.2	ENSG00000263677.1_5	1	ENST00000583852.1_1	2
ENSG00000263382.1_4	chr18	24402777	24403943	-	640	0	0	0	0	0	0	0	0	0	0	0	0	RP11-552O4.1	ENSG00000263382.1_4	1	ENST00000584560.1_1	2
ENSG00000266184.1_4	chr18	24411484	24412396	-	913	0	0	0	0	0	0	0	0	0	0	0	0	RP11-552O4.2	ENSG00000266184.1_4	1	ENST00000583051.1_1	1
ENSG00000171885.14_4	chr18	24432002	24445782	-	5995	0	2	11	5	4	6	0	4	0	1	8	30	AQP4	ENSG00000171885.14_4	7	ENST00000383168.8_3,ENST00000581374.5_2,ENST00000440832.7_4,ENST00000583022.5_1,ENST00000584088.1_1,ENST00000578776.1_3,ENST00000383170.3_1	5,4,5,4,3,4,3
ENSG00000154080.13_3	chr18	24486445	24765281	-	11521	52	39	59	71	75	52	69	38	32	35	10	20	CHST9	ENSG00000154080.13_3	3	ENST00000618847.4_2,ENST00000581714.5_2,ENST00000580774.2_1	6,5,5
ENSG00000266549.1_4	chr18	24532165	24532522	-	358	0	4	0	0	0	0	1	0	3	0	0	6	RP11-526I8.2	ENSG00000266549.1_4	1	ENST00000580510.1_1	1
ENSG00000265374.1_3	chr18	24805706	24827152	+	555	0	0	0	0	0	0	0	0	0	0	0	0	RP11-57J16.1	ENSG00000265374.1_3	1	ENST00000583148.1_1	5
ENSG00000264151.5_5	chr18	24916343	25175128	-	2557	0	0	0	0	0	0	0	0	0	0	0	0	RP11-739N10.1	ENSG00000264151.5_5	5	ENST00000584546.5_1,ENST00000582108.1_1,ENST00000580699.1_1,ENST00000582893.1_1,ENST00000580883.1_1	5,4,3,2,4
ENSG00000264790.1_4	chr18	24923216	24926074	+	922	0	0	0	0	0	0	0	0	0	0	0	0	RP11-26N15.2	ENSG00000264790.1_4	1	ENST00000584547.1_1	3
ENSG00000244329.1_4	chr18	24935370	24935728	-	359	0	0	0	0	0	0	0	0	0	0	0	0	UBA52P9	ENSG00000244329.1_4	1	ENST00000483523.1_1	1
ENSG00000263611.1_4	chr18	24977916	24981868	+	439	0	0	0	0	0	0	0	0	0	0	0	0	RP11-612A1.1	ENSG00000263611.1_4	1	ENST00000584566.1_1	2
ENSG00000265097.1_2	chr18	24998848	25000399	-	1214	0	0	0	0	0	0	0	0	0	0	0	0	RBM22P1	ENSG00000265097.1_2	1	ENST00000578589.1_1	2
ENSG00000263405.1_4	chr18	25032478	25033621	-	1144	0	0	0	0	0	0	0	0	0	0	0	0	PA2G4P3	ENSG00000263405.1_4	1	ENST00000577406.1_1	1
ENSG00000170558.8_3	chr18	25530930	25757410	-	4950	957	958	1153	1008	913	699	641	662	581	476	744	673	CDH2	ENSG00000170558.8_3	5	ENST00000269141.7_1,ENST00000399380.7_1,ENST00000418492.5_1,ENST00000430882.5_2,ENST00000413878.1_2	16,15,5,4,4
ENSG00000227279.1_4	chr18	25534483	25543651	+	440	0	0	0	0	0	0	0	0	0	0	0	0	AC015933.2	ENSG00000227279.1_4	1	ENST00000423367.1_1	3
ENSG00000274578.1_5	chr18	25726197	25726667	-	471	6	0	0	0	0	5	5	0	8	3	0	3	RP11-430E17.1	ENSG00000274578.1_5	1	ENST00000621223.1_1	1
ENSG00000266296.1_4	chr18	26231696	26233172	+	1477	0	0	0	3	0	0	0	2	0	0	0	0	ARIH2P1	ENSG00000266296.1_4	1	ENST00000584680.1_1	1
ENSG00000265994.1_4	chr18	26365032	26369224	+	429	0	0	0	0	0	0	0	0	0	0	0	0	RP11-510D21.1	ENSG00000265994.1_4	1	ENST00000582726.1_1	2
ENSG00000271238.1_4	chr18	26404616	26404790	-	175	0	0	0	0	0	0	0	0	0	0	0	0	RP11-510D21.2	ENSG00000271238.1_4	1	ENST00000603176.1_1	1
ENSG00000251719.1	chr18	26628584	26628683	+	100	0	0	0	0	0	0	0	0	0	0	0	0	RNU6-408P	ENSG00000251719.1	1	ENST00000515910.1	1
ENSG00000265730.1	chr18	26675539	26675643	-	105	0	0	0	0	0	0	0	0	0	0	0	0	AC090349.1	ENSG00000265730.1	1	ENST00000580562.1	1
ENSG00000212085.2	chr18	26776406	26776492	-	87	0	0	0	0	0	0	0	0	0	0	0	0	AC105245.1	ENSG00000212085.2	1	ENST00000390796.2	1
ENSG00000266479.1_4	chr18	26836782	26837025	-	244	0	0	0	0	0	0	0	0	0	0	0	0	CTD-2515C13.1	ENSG00000266479.1_4	1	ENST00000581934.1_1	1
ENSG00000265980.1_4	chr18	26858474	26941928	-	471	0	0	0	0	0	0	0	0	0	0	0	0	CTD-2515C13.2	ENSG00000265980.1_4	1	ENST00000577674.1_1	3
ENSG00000221731.1	chr18	27063293	27063388	+	96	0	0	0	0	0	0	0	0	0	0	0	0	AC091321.1	ENSG00000221731.1	1	ENST00000408804.1	1
ENSG00000264587.5_4	chr18	27098224	27128206	+	986	0	0	0	0	0	0	0	0	0	0	0	0	RP11-784B15.1	ENSG00000264587.5_4	2	ENST00000584482.5_1,ENST00000581532.1_1	7,4
ENSG00000266196.1_4	chr18	28293241	28294252	+	572	0	0	0	0	0	0	0	0	0	0	0	0	RP11-675P14.1	ENSG00000266196.1_4	1	ENST00000583089.1_1	2
ENSG00000279734.1_4	chr18	28359972	28360390	+	419	0	0	0	0	0	0	0	0	0	0	0	0	RP11-675P14.2	ENSG00000279734.1_4	1	ENST00000624521.1_1	1
ENSG00000265670.1_4	chr18	28534786	28560883	-	387	0	0	0	0	0	0	0	0	0	0	0	0	RP11-25I11.1	ENSG00000265670.1_4	1	ENST00000583580.1_1	3
ENSG00000251702.1	chr18	28564072	28564181	+	110	0	0	0	0	0	0	0	0	0	0	0	0	RNU6-857P	ENSG00000251702.1	1	ENST00000515893.1	1
ENSG00000134762.16_4	chr18	28569974	28622781	-	7056	783	868	1098	1027	608	586	538	470	965	1130	1096	1014	DSC3	ENSG00000134762.16_4	3	ENST00000360428.8_3,ENST00000434452.5_3,ENST00000584980.1_1	16,17,6
ENSG00000261521.1	chr18	28638806	28639359	-	554	0	0	0	2	0	0	0	0	3	0	3	0	RP11-408H20.1	ENSG00000261521.1	1	ENST00000568243.1	1
ENSG00000134755.14_4	chr18	28638806	28682378	-	12371	913	1169	1889	1719	931	810	466	593	1116	1028	1159	1111	DSC2	ENSG00000134755.14_4	2	ENST00000280904.10_3,ENST00000251081.6_3	16,17
ENSG00000238376.1	chr18	28652470	28652573	+	104	0	0	0	0	0	0	0	0	0	0	0	0	snoU13	ENSG00000238376.1	1	ENST00000459603.1	1
ENSG00000265888.1_5	chr18	28681551	28742752	+	553	14	37	50	25	8	18	6	4	12	29	31	6	RP11-408H20.2	ENSG00000265888.1_5	1	ENST00000581836.1_1	4
ENSG00000134765.9_3	chr18	28709199	28742819	-	4271	1	5	4	10	0	1	0	0	2	6	3	7	DSC1	ENSG00000134765.9_3	2	ENST00000257197.7_2,ENST00000257198.5_1	17,16
ENSG00000263698.1_5	chr18	28711419	28712457	+	1039	0	0	0	0	0	0	0	0	0	0	0	3	RP11-408H20.3	ENSG00000263698.1_5	1	ENST00000582307.1_1	1
ENSG00000134760.5_2	chr18	28898052	28936992	+	5252	0	0	0	0	0	0	0	0	0	0	0	0	DSG1	ENSG00000134760.5_2	2	ENST00000257192.4_1,ENST00000462981.2_1	15,4
ENSG00000266729.5_4	chr18	28923331	29006951	-	1149	0	0	0	0	0	0	0	0	0	0	0	0	RP11-534N16.1	ENSG00000266729.5_4	4	ENST00000581856.5_1,ENST00000578119.1_1,ENST00000578477.5_1,ENST00000581452.1_1	4,3,4,4
ENSG00000207019.1	chr18	28925325	28925430	-	106	0	0	0	0	0	0	0	0	0	0	0	0	RNU6-167P	ENSG00000207019.1	1	ENST00000384292.1	1
ENSG00000175065.11_3	chr18	28956740	28994875	+	4696	1	0	0	3	0	0	0	0	0	0	0	0	DSG4	ENSG00000175065.11_3	2	ENST00000308128.8_2,ENST00000359747.4_2	16,15
ENSG00000207240.1	chr18	28962280	28962393	+	114	0	0	0	0	0	0	0	0	0	0	0	0	Y_RNA	ENSG00000207240.1	1	ENST00000384511.1	1
ENSG00000134757.4_2	chr18	29027758	29058665	+	5525	0	0	9	0	1	0	6	0	4	0	12	9	DSG3	ENSG00000134757.4_2	1	ENST00000257189.4_1	16
ENSG00000266521.1_4	chr18	29076608	29077158	-	433	0	0	0	0	0	0	0	0	0	0	0	0	RP11-650P15.1	ENSG00000266521.1_4	1	ENST00000580937.1_1	2
ENSG00000046604.12_2	chr18	29078006	29128971	+	6190	2884	2908	3649	3041	2300	1977	2040	1543	2932	3093	3195	2606	DSG2	ENSG00000046604.12_2	2	ENST00000261590.12_1,ENST00000585206.1_1	15,6
ENSG00000264859.5_4	chr18	29122109	29136874	-	2024	0	1	0	0	0	0	0	0	0	0	0	0	RP11-75N4.2	ENSG00000264859.5_4	2	ENST00000583706.5_1,ENST00000579251.1_1	6,4
ENSG00000118271.9_2	chr18	29171689	29178984	+	2173	0	0	0	0	0	0	0	0	0	0	0	0	TTR	ENSG00000118271.9_2	5	ENST00000237014.7_1,ENST00000613781.1_1,ENST00000610404.4_1,ENST00000432547.7_1,ENST00000541025.2_1	4,5,8,2,3
ENSG00000118276.11_2	chr18	29202210	29265799	-	5306	252	396	278	358	327	185	140	216	369	338	218	324	B4GALT6	ENSG00000118276.11_2	5	ENST00000578114.1_1,ENST00000306851.9_1,ENST00000237019.11_2,ENST00000383131.3_1,ENST00000579372.1_1	5,9,8,8,3
ENSG00000252379.1	chr18	29249252	29249341	-	90	0	7	16	0	0	0	0	0	1	0	2	0	RNU6-1002P	ENSG00000252379.1	1	ENST00000516570.1	1
ENSG00000259985.1_4	chr18	29265618	29266786	+	1169	20	8	12	9	32	3	3	26	9	5	42	2	RP11-549B18.1	ENSG00000259985.1_4	1	ENST00000565978.1_1	1
ENSG00000200472.1	chr18	29298856	29299171	+	316	0	0	0	0	0	0	0	0	0	0	0	0	RN7SKP44	ENSG00000200472.1	1	ENST00000363602.1	1
ENSG00000265158.1_3	chr18	29304161	29306919	+	2759	2	0	0	0	0	0	0	0	0	0	0	0	RP11-549B18.2	ENSG00000265158.1_3	2	ENST00000583900.1_1,ENST00000585232.1_1	1,2
ENSG00000263772.1_4	chr18	29306006	29306360	-	355	0	0	0	0	0	0	0	0	0	0	0	0	RP11-549B18.3	ENSG00000263772.1_4	1	ENST00000584628.1_1	1
ENSG00000141437.8_2	chr18	29339525	29340843	-	1319	0	0	0	0	0	0	0	0	0	0	0	0	SLC25A52	ENSG00000141437.8_2	1	ENST00000269205.5_1	1
ENSG00000153339.13_3	chr18	29409136	29533099	-	9214	1080	938	1341	1033	812	721	575	667	1161	965	1223	1041	TRAPPC8	ENSG00000153339.13_3	13	ENST00000283351.8_1,ENST00000580104.5_1,ENST00000582509.1_1,ENST00000582539.5_1,ENST00000581057.2_1,ENST00000584604.1_1,ENST00000578886.1_1,ENST00000578252.1_1,ENST00000577474.2_1,ENST00000582513.5_1,ENST00000578658.1_2,ENST00000584876.1_1,ENST00000577426.1_1	29,30,3,29,3,2,4,2,4,13,5,3,2
ENSG00000263924.1_4	chr18	29424351	29425141	+	348	0	0	0	0	0	0	0	0	0	0	0	0	RP11-210K20.2	ENSG00000263924.1_4	1	ENST00000582269.1_1	2
ENSG00000270518.1	chr18	29462583	29462865	+	283	0	0	0	0	0	0	0	0	0	0	0	0	RP11-210K20.3	ENSG00000270518.1	1	ENST00000604384.1	1
ENSG00000276486.1_4	chr18	29463251	29463691	+	441	0	0	0	0	0	0	0	0	0	0	0	0	RP11-210K20.6	ENSG00000276486.1_4	1	ENST00000619794.1_1	1
ENSG00000276282.1_5	chr18	29475708	29476373	-	666	2	7	5	2	0	3	0	0	0	0	0	4	RP11-210K20.5	ENSG00000276282.1_5	1	ENST00000616300.1_1	1
ENSG00000222320.1	chr18	29517496	29517602	+	107	0	0	0	0	0	0	0	0	0	0	0	0	RNU6-1050P	ENSG00000222320.1	1	ENST00000410388.1	1
ENSG00000263823.1_4	chr18	29522538	29524119	+	1582	0	0	1	0	12	0	0	5	1	0	9	0	RP11-326K13.4	ENSG00000263823.1_4	1	ENST00000580420.1_1	1
ENSG00000265273.1_4	chr18	29542141	29543581	+	1441	2	0	1	0	0	0	0	0	0	0	0	0	PGDP1	ENSG00000265273.1_4	1	ENST00000581802.1_1	1
ENSG00000266105.1_4	chr18	29546923	29547508	+	586	1	0	0	0	0	0	0	0	0	0	0	0	RP11-326K13.2	ENSG00000266105.1_4	1	ENST00000582538.1_1	1
ENSG00000280380.1_4	chr18	29562862	29566050	+	3189	0	0	0	0	0	4	0	0	0	0	0	0	RP11-326K13.3	ENSG00000280380.1_4	1	ENST00000624000.1_1	1
ENSG00000101695.8_3	chr18	29598335	29653176	+	6508	415	412	869	540	503	465	305	263	885	1165	1011	916	RNF125	ENSG00000101695.8_3	5	ENST00000217740.3_1,ENST00000580209.1_1,ENST00000583384.5_1,ENST00000583814.5_1,ENST00000580863.1_1	6,3,5,3,4
ENSG00000263917.1_5	chr18	29598792	29691742	+	565	606	591	888	706	646	510	308	419	999	759	1155	921	RP11-53I6.2	ENSG00000263917.1_5	1	ENST00000583184.1_1	5
ENSG00000274275.1_5	chr18	29610998	29611322	+	325	2	7	25	11	8	0	1	0	4	6	0	1	RP11-326K13.5	ENSG00000274275.1_5	1	ENST00000620744.1_1	1
ENSG00000265063.1	chr18	29640868	29640952	-	85	0	0	0	0	0	0	0	0	0	0	0	0	AC009831.1	ENSG00000265063.1	1	ENST00000582018.1	1
ENSG00000214917.3_4	chr18	29655848	29656235	-	388	0	0	0	0	0	0	0	0	0	0	0	0	RP11-53I6.1	ENSG00000214917.3_4	1	ENST00000484967.1_1	1
ENSG00000265008.1_4	chr18	29671258	29672082	-	473	4	8	10	0	1	14	0	3	2	3	0	3	RP11-53I6.3	ENSG00000265008.1_4	1	ENST00000582233.1_1	2
ENSG00000134758.13_3	chr18	29671818	29711524	+	3795	2029	1845	2787	1974	1828	1405	1018	1308	2907	1937	2988	2394	RNF138	ENSG00000134758.13_3	9	ENST00000261593.7_1,ENST00000585103.5_1,ENST00000578914.1_1,ENST00000580519.1_1,ENST00000578107.5_1,ENST00000583733.1_1,ENST00000257190.9_1,ENST00000580499.1_1,ENST00000577999.1_1	8,3,3,3,3,3,5,4,4
ENSG00000238982.1	chr18	29674467	29674569	+	103	0	0	2	0	1	1	4	0	0	0	0	0	snoU13	ENSG00000238982.1	1	ENST00000459168.1	1
ENSG00000263393.1_4	chr18	29702363	29704441	-	553	0	0	0	0	0	4	0	0	0	0	1	0	RP11-53I6.4	ENSG00000263393.1_4	1	ENST00000583138.1_1	2
ENSG00000141441.15_3	chr18	29704840	30050447	-	7568	1341	1192	2789	2106	1197	974	919	777	1228	980	1239	1290	GAREM1	ENSG00000141441.15_3	4	ENST00000583696.1_1,ENST00000399218.8_1,ENST00000269209.6_1,ENST00000578619.1_1	3,6,6,3
ENSG00000199373.1	chr18	29756013	29756131	-	119	0	0	0	0	0	0	0	0	0	0	0	0	RNA5SP453	ENSG00000199373.1	1	ENST00000362503.1	1
ENSG00000141434.11_3	chr18	29765032	29800367	+	2583	13	6	0	3	7	0	6	0	0	0	0	0	MEP1B	ENSG00000141434.11_3	4	ENST00000581184.5_1,ENST00000269202.10_2,ENST00000581447.1_2,ENST00000579919.1_1	7,15,15,6
ENSG00000265279.1_3	chr18	29775989	29776929	-	941	0	10	8	1	0	9	2	2	0	0	2	0	RP11-53I6.5	ENSG00000265279.1_3	1	ENST00000580789.1_1	1
ENSG00000263904.1_5	chr18	29825909	29828995	-	468	0	3	0	0	0	0	0	0	0	0	0	0	RP11-344B2.3	ENSG00000263904.1_5	1	ENST00000581134.1_1	2
ENSG00000222395.1	chr18	29843098	29843201	-	104	0	0	7	0	0	0	0	0	0	0	0	0	Y_RNA	ENSG00000222395.1	1	ENST00000410463.1	1
ENSG00000264982.1_4	chr18	29867400	29870303	+	772	0	0	0	0	0	0	0	0	0	1	0	0	RP11-344B2.2	ENSG00000264982.1_4	1	ENST00000579580.1_1	2
ENSG00000262477.1	chr18	29992145	29993199	+	857	0	0	2	0	0	0	0	0	0	0	0	0	AC021224.1	ENSG00000262477.1	1	ENST00000573479.1	2
ENSG00000215492.6_2	chr18	29992177	29993139	-	963	17	9	3	4	7	0	1	3	24	2	8	8	HNRNPA1P7	ENSG00000215492.6_2	1	ENST00000521273.1_1	1
ENSG00000285095.1_1	chr18	30050251	30325530	+	5012	1	13	0	1	2	4	1	7	0	0	1	0	RP11-57G22.3	ENSG00000285095.1_1	1	ENST00000646805.1_1	7
ENSG00000260389.1_2	chr18	30091626	30094597	+	2972	0	0	0	0	0	0	0	0	0	0	0	0	WBP11P1	ENSG00000260389.1_2	2	ENST00000567636.1_1,ENST00000562560.1_1	1,1
ENSG00000221621.1	chr18	30106105	30106185	+	81	0	0	0	0	0	0	0	0	0	0	0	0	AC009835.1	ENSG00000221621.1	1	ENST00000408694.1	1
ENSG00000263688.1_4	chr18	30161491	30162791	+	264	3	4	2	3	2	2	3	3	10	1	8	0	RP11-386P4.1	ENSG00000263688.1_4	1	ENST00000578349.1_1	2
ENSG00000197705.9_2	chr18	30252634	30353025	-	4992	153	124	199	162	122	84	57	116	143	155	148	130	KLHL14	ENSG00000197705.9_2	3	ENST00000359358.8_1,ENST00000358095.4_1,ENST00000583263.1_1	9,4,2
ENSG00000228835.1_4	chr18	30349758	30354376	+	1661	47	30	47	31	27	41	31	23	25	43	38	46	AC012123.1	ENSG00000228835.1_4	1	ENST00000426194.1_1	4
ENSG00000243355.1_4	chr18	30359002	30359249	+	248	0	0	0	0	0	0	0	0	0	0	0	0	RP11-57G22.1	ENSG00000243355.1_4	1	ENST00000485809.1_1	1
ENSG00000263765.5_4	chr18	30413417	30518280	+	1748	0	0	0	0	0	0	0	0	0	0	0	0	RP11-746B8.1	ENSG00000263765.5_4	5	ENST00000583612.5_1,ENST00000582239.1_1,ENST00000578782.1_1,ENST00000579160.1_1,ENST00000580366.1_1	3,4,2,2,3
ENSG00000166960.16_5	chr18	30517366	31021065	-	4475	7	0	19	3	13	2	0	1	19	23	20	10	CCDC178	ENSG00000166960.16_5	13	ENST00000581852.5_3,ENST00000403303.5_1,ENST00000581524.5_4,ENST00000383096.7_1,ENST00000300227.12_1,ENST00000579916.5_3,ENST00000406524.6_1,ENST00000583930.5_1,ENST00000579947.5_1,ENST00000577268.1_1,ENST00000399177.7_4,ENST00000577766.5_5,ENST00000583550.1_1	3,22,9,23,22,7,22,23,23,3,9,6,3
ENSG00000263450.1_4	chr18	30534039	30537962	+	558	0	0	0	0	0	0	0	0	0	0	0	0	RP11-680N20.1	ENSG00000263450.1_4	1	ENST00000580071.1_1	4
ENSG00000267642.1_4	chr18	31132087	31158151	-	2492	14	6	4	13	4	15	3	1	5	4	21	19	RP11-258B16.1	ENSG00000267642.1_4	1	ENST00000591558.1_1	2
ENSG00000141431.11_5	chr18	31158197	31331156	+	13619	822	783	1295	859	513	644	625	452	1128	1275	1235	940	ASXL3	ENSG00000141431.11_5	15	ENST00000269197.11_5,ENST00000592288.6_4,ENST00000592541.6_2,ENST00000590189.6_4,ENST00000593195.6_2,ENST00000592349.5_2,ENST00000586948.1_2,ENST00000642541.1_1,ENST00000586327.6_4,ENST00000588038.5_2,ENST00000585426.5_2,ENST00000590225.5_2,ENST00000593235.1_2,ENST00000647014.1_1,ENST00000590973.2_2	12,14,12,8,14,4,4,15,8,5,7,5,5,3,6
ENSG00000101746.15_3	chr18	31431064	31804916	-	5687	109	101	184	82	88	76	91	37	116	104	57	107	NOL4	ENSG00000101746.15_3	14	ENST00000261592.9_1,ENST00000535384.5_1,ENST00000586314.5_1,ENST00000589544.5_1,ENST00000538587.5_1,ENST00000590712.5_1,ENST00000586553.1_1,ENST00000588280.5_1,ENST00000591917.5_1,ENST00000587971.5_1,ENST00000587953.5_1,ENST00000586309.1_1,ENST00000590846.1_1,ENST00000588355.1_1	11,7,11,9,11,10,5,5,5,3,5,4,3,2
ENSG00000199204.1	chr18	31581662	31581763	-	102	9	2	2	2	0	0	5	4	4	9	2	0	Y_RNA	ENSG00000199204.1	1	ENST00000362334.1	1
ENSG00000280406.1_5	chr18	31800971	31801567	-	597	0	0	3	3	3	3	0	0	1	5	15	0	RP11-379L18.2	ENSG00000280406.1_5	1	ENST00000623479.1_1	1
ENSG00000267746.1_4	chr18	31802929	31804725	+	507	1	0	12	2	1	0	0	6	16	2	2	9	RP11-379L18.1	ENSG00000267746.1_4	1	ENST00000587528.1_1	2
ENSG00000278052.1_4	chr18	31805894	31806393	+	500	0	3	4	6	3	6	0	0	0	0	0	5	RP11-379L18.3	ENSG00000278052.1_4	1	ENST00000620598.1_1	1
ENSG00000134769.21_5	chr18	32073254	32471808	+	12634	6024	6027	8719	7005	5253	4044	3297	3487	3293	2305	3386	3101	DTNA	ENSG00000134769.21_5	35	ENST00000283365.13_2,ENST00000596745.5_1,ENST00000315456.10_3,ENST00000588771.1_1,ENST00000588506.1_1,ENST00000590412.5_3,ENST00000590598.5_1,ENST00000591816.5_3,ENST00000588125.5_1,ENST00000598334.5_3,ENST00000588684.5_1,ENST00000554864.7_2,ENST00000399121.9_2,ENST00000595022.5_2,ENST00000598774.5_2,ENST00000598142.5_2,ENST00000585446.1_1,ENST00000348997.9_2,ENST00000588949.5_1,ENST00000597599.5_2,ENST00000444659.5_2,ENST00000399113.7_2,ENST00000592114.1_1,ENST00000590727.1_3,ENST00000601125.5_1,ENST00000601632.5_1,ENST00000601895.1_1,ENST00000269192.11_1,ENST00000591182.5_1,ENST00000597674.5_1,ENST00000556414.7_1,ENST00000599844.5_1,ENST00000587723.1_1,ENST00000590831.2_1,ENST00000592449.1_1	22,11,13,3,2,5,6,5,5,20,4,12,22,21,16,21,4,17,5,15,22,21,3,3,13,9,7,16,14,8,14,8,5,6,2
ENSG00000267585.1_4	chr18	32153951	32154487	-	537	0	0	0	0	0	0	0	0	0	0	0	0	RP11-115P21.1	ENSG00000267585.1_4	1	ENST00000586960.1_1	1
ENSG00000268873.1_4	chr18	32317759	32347627	-	577	0	1	0	0	0	0	0	0	0	0	0	0	RP11-138H11.1	ENSG00000268873.1_4	1	ENST00000596954.1_1	5
ENSG00000221409.1	chr18	32399910	32399995	-	86	0	2	0	0	0	0	0	0	0	0	0	0	AC068506.1	ENSG00000221409.1	1	ENST00000408482.1	1
ENSG00000278464.1_4	chr18	32471977	32482849	-	670	0	0	0	0	0	0	0	0	0	0	0	0	RP11-96A15.1	ENSG00000278464.1_4	3	ENST00000619313.1_1,ENST00000613388.1_1,ENST00000619331.1_1	1,2,2
ENSG00000166974.12_3	chr18	32556892	32723434	+	6180	6248	5881	8202	6687	4922	4189	2948	3572	6767	4423	6834	6048	MAPRE2	ENSG00000166974.12_3	13	ENST00000591734.5_1,ENST00000413393.5_1,ENST00000589180.5_1,ENST00000590793.5_1,ENST00000587359.5_1,ENST00000436190.6_1,ENST00000588349.6_1,ENST00000300249.9_1,ENST00000538170.6_1,ENST00000588910.5_1,ENST00000585592.1_1,ENST00000589699.1_1,ENST00000588085.1_1	6,8,6,3,5,8,5,7,6,5,2,7,2
ENSG00000280096.1_5	chr18	32661973	32662206	+	234	0	0	0	0	0	0	0	0	0	0	0	0	RP11-294N21.2	ENSG00000280096.1_5	1	ENST00000624092.1_1	1
ENSG00000274400.1_4	chr18	32724906	32725381	+	476	0	0	7	3	0	0	0	2	6	4	4	5	RP11-294N21.3	ENSG00000274400.1_4	1	ENST00000619893.1_1	1
ENSG00000186812.12_3	chr18	32820994	32847097	+	8710	524	415	622	474	385	257	298	242	492	432	383	365	ZNF397	ENSG00000186812.12_3	12	ENST00000589630.1_1,ENST00000601719.1_1,ENST00000591206.5_1,ENST00000330501.11_1,ENST00000589420.1_1,ENST00000261333.10_1,ENST00000355632.8_1,ENST00000585800.1_1,ENST00000592264.1_1,ENST00000588119.1_1,ENST00000590470.1_1,ENST00000591505.1_1	2,2,3,4,6,6,5,3,3,2,2,2
ENSG00000186814.13_4	chr18	32831022	32870209	-	8271	920	1319	2242	1971	1383	1276	952	1036	1643	1627	1815	1393	ZSCAN30	ENSG00000186814.13_4	12	ENST00000610712.1_1,ENST00000333206.9_2,ENST00000420878.7_2,ENST00000590777.1_1,ENST00000639929.1_2,ENST00000589178.5_1,ENST00000588448.1_3,ENST00000601405.1_1,ENST00000592278.1_1,ENST00000592598.1_3,ENST00000592211.1_3,ENST00000588832.1_1	2,4,5,1,9,4,2,2,3,3,3,2
ENSG00000279989.1_5	chr18	32837004	32837476	+	473	15	48	48	56	31	47	48	34	76	37	35	33	RP11-158H5.2	ENSG00000279989.1_5	1	ENST00000624194.1_1	1
ENSG00000274184.1_4	chr18	32848182	32850202	+	2021	0	2	8	4	13	2	0	8	4	7	2	5	RP11-158H5.8	ENSG00000274184.1_4	1	ENST00000618230.1_2	1
ENSG00000268573.1_5	chr18	32860831	32870165	-	4382	688	716	632	624	301	386	411	372	631	667	650	484	RP11-158H5.7	ENSG00000268573.1_5	1	ENST00000586922.2_1	2
ENSG00000257267.3_2	chr18	32870246	32908354	+	7450	549	578	736	586	469	602	337	298	678	695	665	563	ZNF271P	ENSG00000257267.3_2	5	ENST00000399070.3_2,ENST00000639248.1_1,ENST00000638208.1_1,ENST00000639141.1_1,ENST00000465539.1_1	3,5,2,2,2
ENSG00000274918.1_4	chr18	32897360	32897812	+	453	27	43	53	29	29	27	10	38	73	86	23	77	RP11-54G14.1	ENSG00000274918.1_4	1	ENST00000613153.1_1	1
ENSG00000172466.15_3	chr18	32912176	32925446	-	8257	2560	2242	3499	2668	2230	1915	1430	1613	2689	1492	3090	2338	ZNF24	ENSG00000172466.15_3	6	ENST00000261332.10_1,ENST00000589881.5_1,ENST00000399061.3_1,ENST00000590140.1_1,ENST00000589539.1_1,ENST00000593130.1_1	4,3,4,3,2,2
ENSG00000186496.10_3	chr18	32946661	32957301	-	6052	33	42	72	41	14	39	17	36	30	72	82	95	ZNF396	ENSG00000186496.10_3	6	ENST00000306346.5_1,ENST00000589332.5_2,ENST00000586585.1_1,ENST00000586687.5_2,ENST00000585522.1_1,ENST00000587422.1_1	5,4,1,3,3,3
ENSG00000239683.1_4	chr18	32963318	32963989	-	672	0	0	0	0	0	0	0	0	0	0	0	0	RP11-322E11.1	ENSG00000239683.1_4	1	ENST00000474156.1_1	1
ENSG00000275512.1_4	chr18	32983960	32986492	-	2533	0	0	0	2	0	0	0	3	0	0	0	0	RP11-322E11.2	ENSG00000275512.1_4	1	ENST00000612496.1_1	1
ENSG00000267583.5_5	chr18	33023833	33047052	-	916	4	8	0	1	2	1	4	0	0	8	0	8	RP11-322E11.5	ENSG00000267583.5_5	3	ENST00000593122.5_1,ENST00000591141.1_1,ENST00000586741.1_1	3,3,3
ENSG00000267140.1_5	chr18	33023835	33077904	-	455	13	36	2	12	29	10	7	7	17	12	7	18	RP11-322E11.6	ENSG00000267140.1_5	1	ENST00000589258.1_1	3
ENSG00000153391.15_4	chr18	33032194	33077955	-	5085	89	126	109	108	135	94	61	67	158	191	134	138	INO80C	ENSG00000153391.15_4	12	ENST00000592173.5_1,ENST00000334598.11_3,ENST00000590757.1_1,ENST00000441607.6_3,ENST00000586489.5_1,ENST00000587450.1_3,ENST00000591139.1_2,ENST00000283410.4_1,ENST00000586449.1_1,ENST00000589273.1_1,ENST00000585971.1_1,ENST00000589053.1_1	5,5,2,7,5,3,5,3,5,3,2,1
ENSG00000279074.1_5	chr18	33063395	33063631	-	237	39	38	33	23	27	47	33	18	49	41	53	36	RP11-322E11.3	ENSG00000279074.1_5	1	ENST00000622938.1_1	1
ENSG00000141429.13_3	chr18	33161081	33291798	+	5126	452	519	467	392	425	360	264	320	358	340	398	326	GALNT1	ENSG00000141429.13_3	6	ENST00000586725.1_1,ENST00000591924.5_1,ENST00000589189.5_1,ENST00000269195.5_1,ENST00000591081.1_1,ENST00000590654.1_1	3,3,11,11,2,12
ENSG00000266965.1_5	chr18	33175865	33177563	+	1699	26	22	29	26	9	22	27	15	14	32	20	23	RP11-712P20.2	ENSG00000266965.1_5	1	ENST00000593078.1_1	1
ENSG00000267397.1_4	chr18	33296334	33297942	+	1609	17	23	7	43	16	26	8	7	28	51	33	21	RP11-873E20.1	ENSG00000267397.1_4	1	ENST00000590983.1_1	1
ENSG00000267797.1_3	chr18	33421723	33422581	+	859	0	0	0	0	0	0	0	0	0	0	0	0	RP11-873E20.2	ENSG00000267797.1_3	1	ENST00000587407.1_1	1
ENSG00000207797.1	chr18	33484781	33484889	-	109	0	4	0	0	4	4	0	0	0	0	0	0	MIR187	ENSG00000207797.1	1	ENST00000385062.1	1
ENSG00000265641.1	chr18	33514051	33514105	-	55	0	0	0	0	0	0	0	0	0	0	0	0	MIR3929	ENSG00000265641.1	1	ENST00000584497.1	1
ENSG00000267627.5_4	chr18	33531766	33546081	-	731	0	1	0	0	1	15	10	0	14	16	18	19	RP11-905K4.1	ENSG00000267627.5_4	2	ENST00000586982.5_1,ENST00000589074.1_1	3,2
ENSG00000141428.16_3	chr18	33552046	33559249	+	2158	675	802	771	639	570	599	334	428	787	526	854	699	C18orf21	ENSG00000141428.16_3	8	ENST00000592875.5_1,ENST00000610527.4_1,ENST00000618334.1_1,ENST00000269194.10_1,ENST00000587719.1_1,ENST00000587873.5_1,ENST00000593210.1_1,ENST00000333234.5_1	5,4,4,4,2,4,2,4
ENSG00000278986.1_5	chr18	33552114	33553879	+	1766	577	638	671	521	428	419	201	330	542	423	588	451	RP11-723J4.3	ENSG00000278986.1_5	1	ENST00000623524.1_1	1
ENSG00000141425.17_4	chr18	33564350	33647539	-	8442	4169	3477	4650	3238	3185	2504	2602	2402	3648	2883	3725	3349	RPRD1A	ENSG00000141425.17_4	11	ENST00000587563.5_3,ENST00000585879.1_3,ENST00000590898.5_1,ENST00000399022.8_1,ENST00000357384.8_1,ENST00000588737.5_1,ENST00000585953.5_4,ENST00000591994.1_1,ENST00000589050.1_1,ENST00000592674.1_1,ENST00000588459.1_1	4,5,9,7,8,8,3,2,7,4,3
ENSG00000141424.12_3	chr18	33688495	33709348	-	3682	2717	3029	4548	4090	2594	2527	1579	1792	3401	2388	2732	2634	SLC39A6	ENSG00000141424.12_3	4	ENST00000269187.9_3,ENST00000590986.5_3,ENST00000440549.6_3,ENST00000586829.1_1	10,10,8,5
ENSG00000134759.13_2	chr18	33709407	33760519	+	11068	1100	948	1360	1189	819	721	958	728	1083	1197	1161	980	ELP2	ENSG00000134759.13_2	28	ENST00000543127.5_1,ENST00000358232.10_1,ENST00000544267.5_1,ENST00000351393.10_1,ENST00000541190.5_1,ENST00000545632.5_1,ENST00000442325.6_1,ENST00000423854.6_1,ENST00000539560.5_1,ENST00000535488.5_1,ENST00000540135.5_1,ENST00000542430.5_1,ENST00000350494.10_1,ENST00000542824.5_1,ENST00000540799.1_1,ENST00000543439.5_1,ENST00000540730.5_1,ENST00000540323.5_1,ENST00000536373.5_1,ENST00000535093.1_1,ENST00000542050.5_1,ENST00000543861.5_1,ENST00000540766.5_1,ENST00000541294.1_1,ENST00000545302.5_1,ENST00000541748.5_1,ENST00000536830.1_1,ENST00000544274.1_1	7,22,5,21,3,6,23,19,22,4,5,7,21,20,5,6,6,5,5,6,6,6,6,3,5,4,3,2
ENSG00000260552.1_4	chr18	33759959	33767411	-	609	82	69	194	132	90	54	50	61	157	89	83	126	RP11-49I11.1	ENSG00000260552.1_4	1	ENST00000568654.1_1	2
ENSG00000075643.5_3	chr18	33767482	33852120	+	6281	431	485	1163	1005	563	437	298	340	693	641	790	671	MOCOS	ENSG00000075643.5_3	2	ENST00000261326.5_1,ENST00000588132.1_1	15,3
ENSG00000274849.1_5	chr18	33769787	33770235	+	449	109	121	137	78	74	81	52	60	78	55	70	98	RP11-49I11.4	ENSG00000274849.1_5	1	ENST00000612081.1_1	1
ENSG00000267404.1_4	chr18	33853537	33854562	+	1026	0	9	8	27	0	15	0	3	25	22	23	33	RP11-49I11.2	ENSG00000267404.1_4	1	ENST00000589678.1_1	1
ENSG00000267456.2_4	chr18	33858698	33859082	-	385	0	0	0	0	0	0	0	0	0	0	0	0	RP11-49I11.3	ENSG00000267456.2_4	1	ENST00000593113.2_1	1
ENSG00000134775.15_2	chr18	33877677	34360018	+	7965	313	454	375	323	371	301	256	234	275	257	218	287	FHOD3	ENSG00000134775.15_2	9	ENST00000257209.8_1,ENST00000589114.5_1,ENST00000590592.5_1,ENST00000359247.8_1,ENST00000591635.5_1,ENST00000592930.5_1,ENST00000587493.1_1,ENST00000592128.5_1,ENST00000585579.2_1	25,14,29,24,17,18,3,10,8
ENSG00000252078.1	chr18	34222576	34222647	-	72	0	0	0	0	0	0	0	0	0	0	0	0	SNORD112	ENSG00000252078.1	1	ENST00000516269.1	1
ENSG00000134779.14_3	chr18	34357610	34409179	-	10571	8141	7907	7366	5693	7014	5538	3816	4172	7481	4866	7993	6529	TPGS2	ENSG00000134779.14_3	21	ENST00000590258.2_2,ENST00000590652.5_1,ENST00000614939.4_3,ENST00000587129.5_3,ENST00000610723.4_3,ENST00000591906.5_2,ENST00000590842.5_3,ENST00000587382.5_2,ENST00000334295.8_1,ENST00000593035.5_1,ENST00000383056.7_1,ENST00000590500.5_3,ENST00000589049.5_3,ENST00000591823.5_1,ENST00000585635.5_1,ENST00000590692.5_1,ENST00000590337.5_2,ENST00000587511.1_1,ENST00000587207.1_1,ENST00000591648.1_1,ENST00000588909.1_2	2,4,7,7,5,6,7,7,7,7,6,4,6,7,7,6,4,3,4,2,2
ENSG00000150477.14_5	chr18	34409069	34812135	+	11127	1077	1289	2338	2102	692	650	364	497	392	274	542	445	KIAA1328	ENSG00000150477.14_5	12	ENST00000592611.5_1,ENST00000280020.9_3,ENST00000592521.5_2,ENST00000590617.5_1,ENST00000587139.5_3,ENST00000591619.5_3,ENST00000591911.1_4,ENST00000590456.5_1,ENST00000586135.1_2,ENST00000586501.1_2,ENST00000599493.1_1,ENST00000601437.2_1	11,10,5,10,9,11,3,5,9,2,2,1
ENSG00000267039.1_4	chr18	34481909	34503777	-	688	0	0	0	0	0	0	0	0	0	0	0	0	RP11-58G13.1	ENSG00000267039.1_4	1	ENST00000586106.1_1	4
ENSG00000267651.1_4	chr18	34814082	34816205	-	2124	0	2	1	0	9	0	4	1	0	0	5	0	RP11-95O2.1	ENSG00000267651.1_4	1	ENST00000589715.1_1	1
ENSG00000101489.19_3	chr18	34823010	35146000	-	6532	111	102	84	65	96	61	77	80	111	73	111	80	CELF4	ENSG00000101489.19_3	23	ENST00000586009.5_1,ENST00000588591.5_1,ENST00000334919.9_2,ENST00000591287.5_2,ENST00000420428.6_1,ENST00000590112.5_1,ENST00000590011.1_1,ENST00000601019.5_1,ENST00000361795.9_1,ENST00000603232.6_2,ENST00000587911.5_1,ENST00000591282.5_1,ENST00000593271.5_1,ENST00000589386.5_1,ENST00000588597.5_1,ENST00000587657.1_1,ENST00000591421.5_1,ENST00000587074.1_1,ENST00000601392.5_2,ENST00000587819.5_2,ENST00000589229.5_1,ENST00000587924.1_1,ENST00000587449.1_1	4,6,12,13,13,10,2,13,13,13,4,12,5,6,11,5,3,4,7,7,7,5,2
ENSG00000267707.2_4	chr18	34823739	34827469	+	701	10	10	66	34	3	9	20	0	0	3	12	17	RP11-95O2.5	ENSG00000267707.2_4	1	ENST00000589281.2_1	2
ENSG00000267202.5_4	chr18	34853669	34856535	+	810	0	0	0	0	0	0	0	0	0	0	0	0	RP11-797E24.3	ENSG00000267202.5_4	2	ENST00000588766.5_1,ENST00000586610.1_1	5,3
ENSG00000279678.1_5	chr18	34885258	34886296	-	1039	0	0	0	0	0	0	0	0	0	0	0	0	RP11-797E24.1	ENSG00000279678.1_5	1	ENST00000623010.1_1	1
ENSG00000279543.1_5	chr18	35053293	35053940	-	648	0	0	0	0	0	3	0	0	0	0	0	0	RP11-1147P1.1	ENSG00000279543.1_5	1	ENST00000624553.1_1	1
ENSG00000266530.1	chr18	35237098	35237178	+	81	0	0	0	0	0	0	0	0	0	0	0	0	MIR4318	ENSG00000266530.1	1	ENST00000580543.1	1
ENSG00000243516.1_3	chr18	35252652	35253139	+	488	0	0	0	0	0	0	0	0	0	0	0	0	RP11-19F9.1	ENSG00000243516.1_3	1	ENST00000467028.1_1	1
ENSG00000268566.5_4	chr18	36235173	36267962	-	912	0	0	0	0	0	0	0	0	0	0	0	0	RP11-687D19.1	ENSG00000268566.5_4	3	ENST00000597142.5_1,ENST00000597906.1_1,ENST00000598549.1_1	4,2,3
ENSG00000222704.1	chr18	36596011	36596308	-	298	0	0	0	0	0	0	0	0	0	0	0	0	RN7SKP182	ENSG00000222704.1	1	ENST00000410772.1	1
ENSG00000253038.1	chr18	36613971	36614074	+	104	0	0	0	0	0	0	0	0	0	0	0	0	RNU6-706P	ENSG00000253038.1	1	ENST00000517229.1	1
ENSG00000267374.1_5	chr18	36786888	37380282	-	2782	252	208	284	233	221	125	112	123	194	225	239	218	RP11-244M2.1	ENSG00000267374.1_5	2	ENST00000591629.1_1,ENST00000591469.1_1	4,4
ENSG00000283458.1_4	chr18	36894204	36907972	+	609	0	0	0	0	0	0	0	0	0	0	0	0	RP11-1I2.1	ENSG00000283458.1_4	2	ENST00000635791.1_1,ENST00000637744.1_1	3,4
ENSG00000175886.10_3	chr18	36914836	36915636	-	801	61	93	114	51	90	58	36	44	79	78	60	72	AC011139.1	ENSG00000175886.10_3	1	ENST00000588490.1_1	1
ENSG00000266148.1	chr18	37256685	37256743	+	59	0	0	0	0	0	0	0	0	0	0	0	0	MIR5583-1	ENSG00000266148.1	1	ENST00000580941.1	1
ENSG00000212354.1	chr18	37258484	37258586	-	103	0	12	18	6	0	0	0	8	3	5	2	0	RNU6-1242P	ENSG00000212354.1	1	ENST00000391052.1	1
ENSG00000267413.1_3	chr18	37421138	37504804	-	1115	0	0	3	0	0	0	0	0	0	0	6	0	RP11-636O21.1	ENSG00000267413.1_3	1	ENST00000585822.1_1	5
ENSG00000283503.1_3	chr18	37421773	37476262	+	11786	0	8	0	2	2	0	0	4	0	3	9	0	RP11-636O21.2	ENSG00000283503.1_3	3	ENST00000636983.1_1,ENST00000636467.1_1,ENST00000637369.1_1	9,7,8
ENSG00000279034.1_4	chr18	37642867	37646435	-	3569	0	0	0	0	0	0	0	0	0	0	0	0	RP11-5A1.1	ENSG00000279034.1_4	1	ENST00000624119.1_1	1
ENSG00000261715.1_3	chr18	37646250	37679197	+	1226	0	0	0	0	0	0	0	0	0	0	0	0	RP11-653G8.2	ENSG00000261715.1_3	1	ENST00000566101.1_1	4
ENSG00000267664.1_3	chr18	37723890	37724468	-	509	0	0	0	0	0	0	0	0	0	0	0	0	RP11-653G8.1	ENSG00000267664.1_3	1	ENST00000586289.1_1	2
ENSG00000238333.1	chr18	38052785	38052846	+	62	0	0	0	0	0	0	0	0	0	0	0	0	RNU7-145P	ENSG00000238333.1	1	ENST00000459079.1	1
ENSG00000267313.7_3	chr18	39045747	39212149	-	5180	154	160	121	104	94	63	71	81	69	40	64	41	RP11-142I20.1	ENSG00000267313.7_3	9	ENST00000600644.2_1,ENST00000592302.5_1,ENST00000595135.5_1,ENST00000601445.5_1,ENST00000593577.2_1,ENST00000601523.5_1,ENST00000596923.1_1,ENST00000600183.5_1,ENST00000599934.1_1	2,6,5,3,5,3,2,3,4
ENSG00000267652.1_4	chr18	39369127	39369360	-	234	0	0	0	0	0	0	0	0	0	0	0	0	RP11-188I24.1	ENSG00000267652.1_4	1	ENST00000588959.1_1	1
ENSG00000225253.1_2	chr18	39399018	39399386	+	369	0	0	0	0	0	0	0	0	0	0	0	0	AC011225.1	ENSG00000225253.1_2	1	ENST00000457751.1_1	1
ENSG00000078142.12_3	chr18	39535171	39667794	+	15198	835	819	1048	907	713	534	481	496	940	651	857	867	PIK3C3	ENSG00000078142.12_3	17	ENST00000262039.8_1,ENST00000639914.1_1,ENST00000398870.7_1,ENST00000586545.5_1,ENST00000590220.1_1,ENST00000585528.5_1,ENST00000591011.1_3,ENST00000589550.1_1,ENST00000593098.5_1,ENST00000590013.2_1,ENST00000597477.5_3,ENST00000589056.5_1,ENST00000587402.2_1,ENST00000588631.5_1,ENST00000587261.5_1,ENST00000588156.5_1,ENST00000587328.2_1	25,25,24,4,2,4,5,5,12,5,6,5,6,4,4,4,3
ENSG00000276174.1_5	chr18	39632669	39632994	+	326	0	0	0	0	0	0	1	5	0	8	0	4	RP11-687E1.2	ENSG00000276174.1_5	1	ENST00000611384.1_1	1
ENSG00000267088.1_4	chr18	39669276	39669716	+	441	0	0	0	0	0	0	0	0	0	0	0	0	RP11-115N12.1	ENSG00000267088.1_4	1	ENST00000591187.1_1	1
ENSG00000267586.6_3	chr18	39739247	40271387	+	9813	0	0	0	11	0	0	1	0	0	8	0	0	RP11-21F16.1	ENSG00000267586.6_3	11	ENST00000601948.5_1,ENST00000593234.5_1,ENST00000585627.5_1,ENST00000591199.5_1,ENST00000586990.5_1,ENST00000593051.5_1,ENST00000593316.5_1,ENST00000591381.5_1,ENST00000585639.5_1,ENST00000589068.5_1,ENST00000586447.1_1	5,8,5,4,5,7,5,5,7,10,2
ENSG00000253040.1	chr18	39850554	39850680	+	127	0	0	0	0	0	0	0	0	0	3	6	0	RNA5SP454	ENSG00000253040.1	1	ENST00000517231.1	1
ENSG00000152214.12_2	chr18	40323192	40695656	-	1425	0	0	0	0	0	0	0	0	0	0	0	0	RIT2	ENSG00000152214.12_2	4	ENST00000326695.9_1,ENST00000589109.5_1,ENST00000590910.1_1,ENST00000594852.1_1	5,6,6,2
ENSG00000132872.11_2	chr18	40847843	40857615	-	4437	0	0	0	0	0	0	0	0	0	0	0	0	SYT4	ENSG00000132872.11_2	8	ENST00000255224.7_1,ENST00000586678.1_1,ENST00000590752.5_1,ENST00000585604.1_1,ENST00000596867.1_1,ENST00000589479.1_1,ENST00000593720.1_1,ENST00000591820.1_1	4,2,4,3,4,2,4,2
ENSG00000278933.1_4	chr18	41079138	41079801	+	664	0	0	0	0	0	0	0	0	0	0	0	0	RP11-789C7.1	ENSG00000278933.1_4	1	ENST00000624990.1_1	1
ENSG00000202250.1	chr18	41412124	41412230	-	107	0	0	0	0	0	0	0	0	0	0	0	0	RNU6-443P	ENSG00000202250.1	1	ENST00000365380.1	1
ENSG00000267716.1_2	chr18	41619436	41620105	+	670	0	0	0	0	0	0	0	0	0	0	0	0	AC083760.1	ENSG00000267716.1_2	1	ENST00000589621.1_1	1
ENSG00000202060.1	chr18	41651548	41651666	+	119	0	0	0	0	0	0	0	0	0	0	0	0	RNA5SP455	ENSG00000202060.1	1	ENST00000365190.1	1
ENSG00000267573.1_3	chr18	41900765	41902222	-	1458	0	0	0	0	0	0	0	0	0	0	0	0	CTC-782O7.2	ENSG00000267573.1_3	1	ENST00000592443.1_1	1
ENSG00000267337.1_3	chr18	41903401	42111662	-	2267	0	0	0	0	0	0	0	0	0	0	0	0	CTC-782O7.1	ENSG00000267337.1_3	2	ENST00000587877.1_1,ENST00000591487.1_1	5,4
ENSG00000277899.1_3	chr18	42102331	42103039	+	709	0	0	0	0	0	0	0	0	0	0	0	0	RP11-815K11.1	ENSG00000277899.1_3	1	ENST00000615893.1_1	1
ENSG00000267414.1_4	chr18	42256892	42259682	-	2065	0	0	0	0	0	0	0	0	0	0	6	0	RP11-456K23.1	ENSG00000267414.1_4	1	ENST00000592638.1_1	2
ENSG00000152217.17_4	chr18	42260138	42648475	+	14014	151	173	298	143	131	112	74	89	66	91	76	68	SETBP1	ENSG00000152217.17_4	4	ENST00000426838.8_1,ENST00000282030.5_1,ENST00000591940.1_2,ENST00000645568.1_1	4,6,2,2
ENSG00000280365.1_5	chr18	42312540	42313280	+	741	11	16	22	1	6	10	10	6	11	15	3	13	RP11-9H20.2	ENSG00000280365.1_5	1	ENST00000624404.1_1	1
ENSG00000265957.1	chr18	42550047	42550131	-	85	0	0	0	0	0	0	0	0	0	0	0	0	MIR4319	ENSG00000265957.1	1	ENST00000577285.1	1
ENSG00000279319.1_5	chr18	42566074	42569168	+	3095	9	1	1	1	0	0	0	4	0	0	0	0	RP11-693M3.1	ENSG00000279319.1_5	1	ENST00000623380.1_1	1
ENSG00000267101.5_4	chr18	42710530	42761312	-	993	0	0	0	0	0	0	0	0	0	0	0	0	RP11-846C15.2	ENSG00000267101.5_4	2	ENST00000589845.5_1,ENST00000587276.1_1	4,4
ENSG00000132874.14_3	chr18	42792960	43263651	+	5409	1	0	0	0	0	0	0	0	0	0	0	0	SLC14A2	ENSG00000132874.14_3	3	ENST00000586448.5_1,ENST00000255226.10_1,ENST00000323329.3_1	21,20,11
ENSG00000267097.1_4	chr18	43003729	43063183	-	1391	0	0	0	8	0	0	0	0	0	0	0	0	RP11-309E23.2	ENSG00000267097.1_4	4	ENST00000586330.1_1,ENST00000585759.1_1,ENST00000592899.1_1,ENST00000592286.1_1	2,6,3,2
ENSG00000266988.5_5	chr18	43063310	43109820	+	2607	0	0	3	0	0	0	0	0	0	0	0	0	RP11-749H17.1	ENSG00000266988.5_5	4	ENST00000586386.5_1,ENST00000585897.1_1,ENST00000590257.1_1,ENST00000588517.1_1	3,2,4,2
ENSG00000267354.1_5	chr18	43087167	43130148	+	726	0	0	0	0	0	0	0	0	0	0	0	0	RP11-749H17.2	ENSG00000267354.1_5	1	ENST00000587369.1_1	4
ENSG00000266968.2_5	chr18	43226118	43227902	+	1785	0	0	0	0	0	0	0	0	0	0	0	0	RP11-116O18.1	ENSG00000266968.2_5	1	ENST00000590535.2_1	1
ENSG00000267193.5_4	chr18	43249332	43327180	-	731	0	0	0	0	0	0	0	0	0	0	0	0	RP11-116O18.3	ENSG00000267193.5_4	2	ENST00000589510.5_1,ENST00000586213.1_1	4,3
ENSG00000141469.17_4	chr18	43266990	43332485	+	7182	0	0	0	0	0	0	0	0	0	0	0	0	SLC14A1	ENSG00000141469.17_4	20	ENST00000644925.1_1,ENST00000321925.8_1,ENST00000619403.4_1,ENST00000587601.5_2,ENST00000502059.6_1,ENST00000415427.7_1,ENST00000589322.7_2,ENST00000586951.6_2,ENST00000535474.5_1,ENST00000402943.6_2,ENST00000588179.6_2,ENST00000586056.5_2,ENST00000436407.7_1,ENST00000590246.6_3,ENST00000586142.5_1,ENST00000589700.5_2,ENST00000590377.1_1,ENST00000591642.1_2,ENST00000586854.1_1,ENST00000591541.2_1	4,10,9,5,9,11,7,11,8,9,10,4,9,5,8,7,5,3,3,3
ENSG00000267558.2_4	chr18	43368495	43368635	+	141	0	0	0	0	0	0	0	0	0	0	0	0	RP11-618K16.4	ENSG00000267558.2_4	1	ENST00000587507.2_1	1
ENSG00000197046.11_2	chr18	43405477	43424045	+	3598	0	0	0	0	0	0	0	0	0	0	0	0	SIGLEC15	ENSG00000197046.11_2	5	ENST00000389474.7_1,ENST00000602118.6_1,ENST00000546268.5_1,ENST00000587418.2_1,ENST00000593178.2_1	6,5,6,4,3
ENSG00000152223.12_3	chr18	43427574	43547240	-	13675	1429	1734	2565	2431	1306	1321	1134	881	1411	1339	1784	1517	EPG5	ENSG00000152223.12_3	10	ENST00000590854.5_3,ENST00000282041.9_2,ENST00000587262.1_1,ENST00000585906.5_1,ENST00000592272.5_1,ENST00000590884.5_1,ENST00000587884.1_1,ENST00000587973.1_1,ENST00000587974.1_1,ENST00000586655.1_1	8,44,3,26,24,23,26,2,24,2
ENSG00000152229.18_2	chr18	43563502	43652238	-	4120	257	268	236	169	242	207	176	160	420	286	442	413	PSTPIP2	ENSG00000152229.18_2	6	ENST00000589328.5_1,ENST00000409746.5_1,ENST00000588801.5_1,ENST00000593086.1_1,ENST00000591729.1_1,ENST00000587042.1_1	14,15,9,3,4,5
ENSG00000222179.1	chr18	43569619	43569911	-	293	0	0	0	0	0	0	0	0	0	6	7	0	RN7SKP26	ENSG00000222179.1	1	ENST00000410247.1	1
ENSG00000267293.1_4	chr18	43608272	43609795	+	1524	1	0	0	0	0	0	0	0	0	0	0	0	RP11-8H2.1	ENSG00000267293.1_4	1	ENST00000591191.1_1	1
ENSG00000252034.1	chr18	43656970	43657065	-	96	0	0	0	0	0	0	0	0	2	0	0	0	Y_RNA	ENSG00000252034.1	1	ENST00000516225.1	1
ENSG00000152234.15_3	chr18	43660214	43684300	-	10908	6954	6683	6577	5757	6389	4363	3272	4424	7218	5207	7862	6616	ATP5A1	ENSG00000152234.15_3	20	ENST00000398752.10_1,ENST00000593152.6_1,ENST00000282050.6_1,ENST00000586523.1_1,ENST00000590156.5_1,ENST00000590665.5_1,ENST00000586592.5_1,ENST00000587902.1_1,ENST00000592364.5_1,ENST00000589252.5_3,ENST00000589869.5_3,ENST00000589611.1_1,ENST00000590406.5_3,ENST00000590324.5_1,ENST00000590448.5_1,ENST00000591981.5_1,ENST00000592989.1_3,ENST00000585650.1_1,ENST00000591267.1_1,ENST00000588390.1_1	12,12,13,1,12,12,12,3,6,6,6,3,6,6,4,4,4,5,3,2
ENSG00000152240.12_2	chr18	43684298	43708299	+	2165	423	502	549	459	392	328	289	286	538	544	684	538	HAUS1	ENSG00000152240.12_2	12	ENST00000282058.10_1,ENST00000592471.1_1,ENST00000591098.1_1,ENST00000586060.5_1,ENST00000591715.5_1,ENST00000592206.5_1,ENST00000585518.5_1,ENST00000589554.5_1,ENST00000593165.5_1,ENST00000588704.1_1,ENST00000595199.1_1,ENST00000585425.1_1	9,4,3,6,9,8,6,7,10,8,2,2
ENSG00000251939.1	chr18	43701581	43701687	-	107	0	0	0	0	0	0	0	0	0	0	0	0	RNU6-1278P	ENSG00000251939.1	1	ENST00000516130.1	1
ENSG00000152242.10_4	chr18	43753519	43846954	+	9573	679	742	965	853	692	648	511	473	740	823	751	601	C18orf25	ENSG00000152242.10_4	6	ENST00000587591.5_1,ENST00000588730.1_2,ENST00000619230.1_1,ENST00000615052.4_2,ENST00000619301.4_2,ENST00000615553.1_1	2,3,2,6,5,4
ENSG00000141622.13_3	chr18	43906772	44043103	+	11419	504	495	641	582	355	299	236	219	386	293	300	367	RNF165	ENSG00000141622.13_3	8	ENST00000593230.5_3,ENST00000587853.1_1,ENST00000590330.1_1,ENST00000588679.1_1,ENST00000543885.2_1,ENST00000586604.5_1,ENST00000269439.11_1,ENST00000592777.1_1	5,3,2,1,6,6,8,4
ENSG00000279829.1_5	chr18	43965670	43967046	+	1377	5	1	3	0	3	0	4	0	4	5	21	0	RP11-63I8.1	ENSG00000279829.1_5	1	ENST00000623263.1_1	1
ENSG00000167210.17_3	chr18	44056935	44237183	-	9213	2	0	0	0	0	0	0	0	0	0	3	0	LOXHD1	ENSG00000167210.17_3	13	ENST00000398705.7_2,ENST00000579038.6_2,ENST00000300591.11_2,ENST00000582408.6_2,ENST00000536736.5_2,ENST00000398686.8_1,ENST00000642948.1_1,ENST00000441551.6_1,ENST00000414184.1_1,ENST00000335730.6_1,ENST00000452425.2_2,ENST00000536111.1_1,ENST00000419859.1_1	10,22,24,21,40,9,41,39,5,27,3,10,4
ENSG00000101638.13_3	chr18	44247784	44339220	-	15789	1	6	1	2	8	5	8	0	0	11	0	0	ST8SIA5	ENSG00000101638.13_3	9	ENST00000538168.5_1,ENST00000315087.11_1,ENST00000590497.5_1,ENST00000536490.1_1,ENST00000587428.1_1,ENST00000589088.1_1,ENST00000591375.1_1,ENST00000588155.1_1,ENST00000590488.1_1	8,7,9,6,4,2,4,4,3
ENSG00000240983.1_4	chr18	44302938	44303186	+	249	0	0	0	0	0	0	0	0	0	0	0	0	RP11-742D12.1	ENSG00000240983.1_4	1	ENST00000490739.1_1	1
ENSG00000270112.3_4	chr18	44336450	44344371	+	5117	0	0	0	0	0	0	0	0	0	0	0	0	RP11-742D12.2	ENSG00000270112.3_4	3	ENST00000602329.1_1,ENST00000602333.1_1,ENST00000624895.1_1	2,2,1
ENSG00000274776.1_4	chr18	44366662	44369260	-	2599	4	5	12	23	0	8	5	1	5	3	0	0	RP11-687F6.5	ENSG00000274776.1_4	1	ENST00000621730.1_1	1
ENSG00000078043.15_4	chr18	44383187	44500123	-	17527	380	328	478	332	221	275	297	195	273	317	305	212	PIAS2	ENSG00000078043.15_4	16	ENST00000585916.5_2,ENST00000398654.7_1,ENST00000324794.11_2,ENST00000545673.5_1,ENST00000592212.5_1,ENST00000590127.5_1,ENST00000592011.5_1,ENST00000591865.1_1,ENST00000589819.1_1,ENST00000589917.1_1,ENST00000586953.1_1,ENST00000592221.5_1,ENST00000587810.1_1,ENST00000586170.1_1,ENST00000586634.1_1,ENST00000590944.1_1	14,13,13,12,12,11,9,2,4,3,2,5,4,4,2,2
ENSG00000267587.1_4	chr18	44432595	44433845	-	621	0	6	6	3	0	2	3	0	4	10	9	3	RP11-687F6.4	ENSG00000267587.1_4	1	ENST00000587732.1_1	3
ENSG00000279354.1_5	chr18	44494984	44495586	-	603	12	12	35	10	13	15	13	5	8	3	0	11	RP11-776B3.1	ENSG00000279354.1_5	1	ENST00000623955.1_1	1
ENSG00000167216.16_5	chr18	44497455	44628614	+	4783	98	82	165	109	100	78	53	52	70	85	68	80	KATNAL2	ENSG00000167216.16_5	8	ENST00000592005.5_1,ENST00000585469.5_2,ENST00000245121.9_5,ENST00000356157.11_5,ENST00000585383.1_1,ENST00000588433.5_1,ENST00000586198.5_1,ENST00000591522.1_2	7,8,15,16,2,10,4,4
ENSG00000274744.1_3	chr18	44542731	44544371	-	1641	0	0	0	0	0	0	0	0	0	0	0	0	ELOA3D	ENSG00000274744.1_3	1	ENST00000620881.1_1	1
ENSG00000275553.3_2	chr18	44548658	44549423	-	766	1	0	0	0	0	0	0	0	0	0	0	0	ELOA3C	ENSG00000275553.3_2	1	ENST00000620688.2_1	1
ENSG00000278674.1_3	chr18	44549424	44550298	-	875	0	0	0	0	0	0	0	0	0	0	0	0	ELOA3B	ENSG00000278674.1_3	1	ENST00000611323.1_1	1
ENSG00000183791.4_3	chr18	44554573	44556449	-	1877	0	0	0	0	0	0	0	0	0	0	0	0	ELOA3	ENSG00000183791.4_3	1	ENST00000330682.2_1	1
ENSG00000206181.5_3	chr18	44558943	44561992	-	3050	0	0	0	0	7	0	0	0	0	0	0	0	ELOA2	ENSG00000206181.5_3	2	ENST00000332567.5_1,ENST00000620522.1_1	1,3
ENSG00000280212.1_5	chr18	44602488	44602965	+	478	0	0	0	0	2	0	0	0	0	0	0	0	RP11-49K24.3	ENSG00000280212.1_5	1	ENST00000623573.1_1	1
ENSG00000266957.1_4	chr18	44603732	44617651	-	200	0	4	8	18	0	0	0	0	15	19	2	3	RP11-49K24.4	ENSG00000266957.1_4	1	ENST00000592747.1_1	2
ENSG00000267724.1_4	chr18	44632317	44634433	+	2117	0	8	0	0	0	0	0	0	0	1	0	0	RP11-49K24.8	ENSG00000267724.1_4	1	ENST00000591183.1_1	1
ENSG00000167220.11_4	chr18	44633774	44676891	-	4704	54	111	102	23	48	59	57	28	91	82	89	76	HDHD2	ENSG00000167220.11_4	13	ENST00000300605.10_1,ENST00000588183.5_1,ENST00000588861.1_1,ENST00000587841.5_1,ENST00000590815.5_2,ENST00000591480.5_2,ENST00000586546.5_1,ENST00000590481.5_2,ENST00000588940.5_2,ENST00000591268.1_1,ENST00000587388.5_2,ENST00000592591.1_2,ENST00000591671.1_1	7,7,1,4,6,5,5,5,4,4,5,5,3
ENSG00000267228.7_5	chr18	44634559	44702716	-	1786	31	38	23	17	27	42	24	29	39	37	35	34	RP11-49K24.6	ENSG00000267228.7_5	3	ENST00000602459.6_2,ENST00000602926.5_1,ENST00000588705.1_2	7,3,6
ENSG00000267800.1_4	chr18	44663389	44663661	+	273	0	0	0	0	0	0	0	0	0	0	0	0	RP11-49K24.5	ENSG00000267800.1_4	1	ENST00000588843.1_1	1
ENSG00000134049.5_4	chr18	44679205	44702745	-	4243	72	63	42	41	60	69	24	44	74	61	78	43	IER3IP1	ENSG00000134049.5_4	2	ENST00000256433.5_2,ENST00000639845.1_2	3,2
ENSG00000215474.7_3	chr18	44732693	44777974	-	3941	0	0	0	0	0	0	0	0	0	0	0	0	SKOR2	ENSG00000215474.7_3	3	ENST00000425639.2_2,ENST00000620245.4_1,ENST00000400404.1_1	9,7,3
ENSG00000201825.1	chr18	44760813	44760919	-	107	0	0	0	0	0	0	0	0	0	0	0	0	RNU6-1131P	ENSG00000201825.1	1	ENST00000364955.1	1
ENSG00000267761.3_5	chr18	44812096	45120921	+	1397	0	0	0	0	0	0	0	0	0	0	0	0	CTD-2130O13.1	ENSG00000267761.3_5	3	ENST00000598649.1_1,ENST00000586905.3_1,ENST00000600127.1_1	3,3,4
ENSG00000266582.1	chr18	44906867	44906936	+	70	0	0	0	0	0	0	0	0	0	0	0	0	MIR4527	ENSG00000266582.1	1	ENST00000584505.1	1
ENSG00000279367.1_5	chr18	45027543	45029477	+	1935	0	0	0	0	0	0	0	0	0	0	0	0	RP11-157P23.1	ENSG00000279367.1_5	1	ENST00000625076.1_1	1
ENSG00000261307.1_5	chr18	45027543	45084754	+	545	0	0	0	0	0	0	0	0	0	0	0	0	RP11-157P23.2	ENSG00000261307.1_5	1	ENST00000565127.1_1	4
ENSG00000267156.1_3	chr18	45156483	45157219	+	737	0	0	0	0	0	0	0	0	0	0	0	0	CTD-2130O13.2	ENSG00000267156.1_3	1	ENST00000592307.1_1	1
ENSG00000267187.1_4	chr18	45229546	45230116	+	571	0	0	0	0	0	0	0	0	0	0	0	0	RP11-767C4.1	ENSG00000267187.1_4	1	ENST00000586404.1_1	1
ENSG00000175387.15_5	chr18	45335328	45457517	-	36366	1109	1157	1779	1567	885	785	800	739	1252	1373	1220	992	SMAD2	ENSG00000175387.15_5	12	ENST00000262160.10_5,ENST00000402690.6_5,ENST00000356825.8_5,ENST00000586040.5_5,ENST00000591214.5_1,ENST00000587353.5_1,ENST00000587269.5_1,ENST00000586514.5_1,ENST00000587421.5_1,ENST00000586487.2_1,ENST00000589877.5_1,ENST00000585978.1_1	11,11,10,9,9,4,6,6,4,3,4,5
ENSG00000267541.1_3	chr18	45379604	45379828	-	225	11	3	12	9	8	6	4	2	6	5	8	8	RP11-380M21.2	ENSG00000267541.1_3	1	ENST00000591258.1_1	1
ENSG00000279707.1_4	chr18	45393210	45393738	+	529	0	0	0	0	0	0	0	0	0	0	0	0	RP11-380M21.1	ENSG00000279707.1_4	1	ENST00000624377.1_1	1
ENSG00000269365.1	chr18	45404666	45408815	-	282	1	13	20	13	11	2	5	4	18	0	3	5	RP11-380M21.4	ENSG00000269365.1	1	ENST00000599498.1	2
ENSG00000279366.1_5	chr18	45438578	45438875	-	298	18	14	22	14	2	5	18	23	55	31	11	18	RP11-380M21.3	ENSG00000279366.1_5	1	ENST00000625002.1_1	1
ENSG00000184828.9_3	chr18	45553044	45937123	-	7648	44	57	33	51	78	43	48	50	62	53	50	49	ZBTB7C	ENSG00000184828.9_3	28	ENST00000535628.6_1,ENST00000588982.5_1,ENST00000586438.5_1,ENST00000590800.5_1,ENST00000590437.5_1,ENST00000585404.5_2,ENST00000589619.5_1,ENST00000586743.5_1,ENST00000589077.5_1,ENST00000592656.5_1,ENST00000589194.5_2,ENST00000591279.5_2,ENST00000590855.5_1,ENST00000587107.5_1,ENST00000588970.5_1,ENST00000586525.5_2,ENST00000592387.5_1,ENST00000586047.5_2,ENST00000588053.5_1,ENST00000591405.5_2,ENST00000590178.5_1,ENST00000588149.5_1,ENST00000588566.5_1,ENST00000593159.5_2,ENST00000591526.5_2,ENST00000590374.5_1,ENST00000589170.5_2,ENST00000588028.1_2	3,4,3,5,3,5,5,5,4,6,6,4,5,6,5,4,5,3,6,4,5,5,5,6,6,6,9,6
ENSG00000278891.1_5	chr18	45674005	45677235	-	2873	7	7	4	5	0	0	7	6	5	2	7	1	RP11-246E12.2	ENSG00000278891.1_5	1	ENST00000623698.1_1	2
ENSG00000206944.1	chr18	45696155	45696261	-	107	0	0	0	0	0	0	0	0	0	0	0	0	RNU6-708P	ENSG00000206944.1	1	ENST00000384217.1	1
ENSG00000280197.1_3	chr18	45778672	45779208	+	537	0	0	0	0	0	0	0	0	0	0	0	0	RP11-735D6.2	ENSG00000280197.1_3	1	ENST00000623329.1_1	1
ENSG00000268960.1	chr18	45778672	45779208	+	537	0	0	0	0	0	0	0	0	0	0	0	0	AC091150.1	ENSG00000268960.1	1	ENST00000600091.1	1
ENSG00000253033.1	chr18	45918962	45919021	+	60	0	0	0	0	0	0	0	0	0	0	0	0	RNU7-191P	ENSG00000253033.1	1	ENST00000517224.1	1
ENSG00000200872.1	chr18	46001858	46001971	-	114	0	0	0	0	0	0	0	0	0	0	0	0	RNA5SP456	ENSG00000200872.1	1	ENST00000364002.1	1
ENSG00000277907.1_4	chr18	46004653	46004862	-	210	0	0	0	0	0	0	0	0	0	0	0	0	RP11-23B5.2	ENSG00000277907.1_4	1	ENST00000613682.1_1	1
ENSG00000266984.1_3	chr18	46004932	46005599	+	668	0	0	0	0	0	0	0	0	0	0	0	0	RP11-23B5.1	ENSG00000266984.1_3	1	ENST00000588366.1_1	1
ENSG00000134030.13_4	chr18	46065417	46389588	+	8100	1229	1625	1473	1298	1188	1079	860	834	553	500	486	600	CTIF	ENSG00000134030.13_4	11	ENST00000256413.7_3,ENST00000382998.8_3,ENST00000591412.5_1,ENST00000591387.5_1,ENST00000587752.5_1,ENST00000588345.1_2,ENST00000589585.1_1,ENST00000587769.1_1,ENST00000587860.1_1,ENST00000592658.1_1,ENST00000590422.1_1	12,13,5,5,7,4,6,3,4,3,2
ENSG00000278983.1_5	chr18	46091166	46094713	+	3548	2	19	31	9	21	14	17	12	33	47	34	46	RP11-426J5.3	ENSG00000278983.1_5	1	ENST00000624725.1_1	1
ENSG00000279629.1_4	chr18	46188211	46189006	-	796	0	0	0	0	0	0	0	0	0	0	0	0	RP11-426J5.1	ENSG00000279629.1_4	1	ENST00000623145.1_1	1
ENSG00000266276.1	chr18	46196971	46197039	+	69	1	0	1	1	10	4	1	3	0	3	0	2	MIR4743	ENSG00000266276.1	1	ENST00000584576.1	1
ENSG00000267762.1_4	chr18	46199946	46214790	-	465	0	0	0	0	0	0	0	0	0	0	0	0	RP11-426J5.2	ENSG00000267762.1_4	1	ENST00000589818.1_1	3
ENSG00000279250.1_5	chr18	46282064	46282689	+	626	26	40	41	28	23	17	7	0	9	5	19	31	RP11-46D1.2	ENSG00000279250.1_5	1	ENST00000624979.1_1	1
ENSG00000267764.1_4	chr18	46352422	46361141	-	877	0	0	0	0	0	0	0	0	0	0	2	0	RP11-484L8.1	ENSG00000267764.1_4	1	ENST00000590649.1_1	2
ENSG00000101665.8_2	chr18	46446223	46477081	-	3692	483	543	554	538	489	425	318	342	781	672	990	752	SMAD7	ENSG00000101665.8_2	8	ENST00000262158.6_1,ENST00000545051.2_1,ENST00000591805.5_1,ENST00000589634.1_1,ENST00000587336.1_1,ENST00000585986.1_1,ENST00000586093.1_1,ENST00000588190.1_1	4,2,4,4,2,3,3,2
ENSG00000266905.1_4	chr18	46489321	46490311	-	352	0	0	0	0	0	0	0	0	0	0	0	0	RP11-1058N17.1	ENSG00000266905.1_4	1	ENST00000587659.1_1	2
ENSG00000280335.1_4	chr18	46539476	46540189	+	714	0	0	0	0	0	0	0	0	0	0	0	0	RP11-15F12.6	ENSG00000280335.1_4	1	ENST00000624037.1_1	1
ENSG00000264269.1_4	chr18	46550073	46574844	+	659	0	0	0	0	0	0	0	0	3	0	0	0	RP11-15F12.1	ENSG00000264269.1_4	1	ENST00000584252.1_1	5
ENSG00000141627.13_3	chr18	46567844	46987717	-	7256	1114	1151	1522	1364	922	633	775	778	551	546	547	654	DYM	ENSG00000141627.13_3	20	ENST00000269445.10_1,ENST00000442713.6_1,ENST00000577734.1_1,ENST00000583270.1_1,ENST00000582399.1_3,ENST00000584983.5_1,ENST00000418472.6_1,ENST00000580615.1_1,ENST00000583225.5_3,ENST00000581738.5_2,ENST00000583280.5_2,ENST00000578396.1_1,ENST00000578596.5_1,ENST00000579058.5_1,ENST00000583353.1_2,ENST00000577481.5_1,ENST00000584977.5_1,ENST00000581409.5_1,ENST00000582095.5_1,ENST00000577836.1_1	17,12,3,3,4,6,9,4,5,5,5,6,6,7,5,5,4,4,4,3
ENSG00000263849.1	chr18	46576057	46576138	-	82	0	0	0	0	0	0	0	0	0	0	0	0	MIR4744	ENSG00000263849.1	1	ENST00000581563.1	1
ENSG00000265128.1_4	chr18	46642671	46652849	+	502	0	0	0	0	0	0	0	0	0	0	0	0	RP11-15F12.3	ENSG00000265128.1_4	1	ENST00000585251.1_1	2
ENSG00000266696.1_4	chr18	46732282	46735151	+	472	0	0	0	0	0	0	0	0	0	0	0	0	RP11-30L3.2	ENSG00000266696.1_4	1	ENST00000577641.1_1	3
ENSG00000263895.1_5	chr18	46958114	46973790	-	332	0	0	0	0	0	0	2	0	9	0	0	0	RP11-110H1.9	ENSG00000263895.1_5	1	ENST00000583579.1_1	2
ENSG00000264971.1_3	chr18	46996173	46996593	+	421	0	0	0	0	0	0	0	0	0	0	0	0	RP11-110H1.1	ENSG00000264971.1_3	1	ENST00000577786.1_1	1
ENSG00000177576.11_3	chr18	47003620	47013622	-	5740	304	409	593	627	301	269	179	242	310	307	351	297	C18orf32	ENSG00000177576.11_3	3	ENST00000613385.4_1,ENST00000318240.7_1,ENST00000582392.2_1	3,3,3
ENSG00000215472.10_3	chr18	47008051	47018849	-	1529	7486	8726	8131	7228	7754	5831	4680	5420	10208	8754	9904	8967	RPL17-C18orf32	ENSG00000215472.10_3	3	ENST00000584895.5_3,ENST00000332968.11_3,ENST00000577910.1_3	7,7,8
ENSG00000263916.1_5	chr18	47010906	47012519	-	483	0	0	6	0	7	2	2	5	0	0	0	0	RP11-110H1.4	ENSG00000263916.1_5	1	ENST00000580150.1_1	2
ENSG00000265496.5_5	chr18	47013709	47018248	+	582	0	0	0	0	0	0	0	0	1	0	0	0	MIR1539	ENSG00000265496.5_5	1	ENST00000581232.1_1	2
ENSG00000265681.7_4	chr18	47014823	47018893	-	2466	7315	8424	7661	6761	7546	5631	4562	5244	10032	8536	9623	8751	RPL17	ENSG00000265681.7_4	24	ENST00000618619.4_2,ENST00000584364.5_1,ENST00000618613.5_3,ENST00000579408.5_2,ENST00000579248.5_2,ENST00000581373.5_1,ENST00000580261.5_2,ENST00000580210.5_1,ENST00000583637.5_3,ENST00000578532.5_3,ENST00000582588.1_1,ENST00000617346.4_3,ENST00000581091.1_1,ENST00000581741.1_1,ENST00000583036.5_1,ENST00000615760.4_1,ENST00000580387.5_1,ENST00000582935.1_1,ENST00000615479.4_1,ENST00000578528.1_1,ENST00000579495.1_1,ENST00000582782.5_1,ENST00000578966.1_1,ENST00000581305.1_1	8,4,8,6,7,6,7,6,8,7,2,6,5,2,7,7,6,2,5,4,2,3,2,2
ENSG00000202093.1	chr18	47015615	47015678	-	64	3	2	0	0	5	2	6	0	11	0	2	3	SNORD58C	ENSG00000202093.1	1	ENST00000365223.1	1
ENSG00000206602.1	chr18	47017653	47017717	-	65	107	15	65	29	45	43	42	51	79	42	39	64	SNORD58A	ENSG00000206602.1	1	ENST00000383875.1	1
ENSG00000271982.1	chr18	47018034	47018099	-	66	45	34	49	24	36	33	21	69	80	19	75	52	SNORD58B	ENSG00000271982.1	1	ENST00000607313.1	1
ENSG00000265182.1_4	chr18	47021517	47023266	-	1750	0	0	0	0	0	0	0	0	0	0	0	0	SRP72P1	ENSG00000265182.1_4	1	ENST00000580060.1_1	1
ENSG00000264464.1_4	chr18	47025760	47028230	+	2190	0	2	3	0	0	0	0	0	0	5	0	0	RP11-110H1.8	ENSG00000264464.1_4	1	ENST00000582983.1_1	2
ENSG00000101670.11_3	chr18	47087069	47125552	+	13112	6	2	5	3	0	0	0	0	19	8	3	4	LIPG	ENSG00000101670.11_3	7	ENST00000577628.5_1,ENST00000583083.1_1,ENST00000261292.8_2,ENST00000427224.6_1,ENST00000580036.5_1,ENST00000579750.1_1,ENST00000623277.1_1	6,3,10,9,6,3,1
ENSG00000267444.1_3	chr18	47176720	47177530	+	811	0	0	0	0	0	0	0	0	0	0	0	0	RP11-813F20.1	ENSG00000267444.1_3	1	ENST00000590640.1_1	1
ENSG00000267674.1_4	chr18	47266193	47268433	-	340	0	0	0	0	0	0	0	0	0	0	0	0	RP11-813F20.2	ENSG00000267674.1_4	1	ENST00000591105.1_1	2
ENSG00000167315.17_3	chr18	47308537	47340330	-	5072	494	444	485	348	377	289	280	235	492	464	381	329	ACAA2	ENSG00000167315.17_3	7	ENST00000285093.14_1,ENST00000589432.5_1,ENST00000591171.1_1,ENST00000587994.5_1,ENST00000586485.5_1,ENST00000585948.5_1,ENST00000586100.1_1	10,10,2,10,5,4,4
ENSG00000266997.2_5	chr18	47322163	47363993	-	936	229	169	192	140	159	118	158	145	288	212	203	145	RP11-886H22.1	ENSG00000266997.2_5	1	ENST00000590532.2_1	7
ENSG00000267322.2_4	chr18	47340393	47377429	+	2593	9	17	17	36	34	2	14	9	15	23	19	11	SCARNA17	ENSG00000267322.2_4	3	ENST00000615535.1_1,ENST00000589499.1_1,ENST00000617833.1_1	1,4,1
ENSG00000251992.1	chr18	47340503	47340646	+	144	9	17	17	36	20	0	14	9	13	21	17	11	SCARNA17	ENSG00000251992.1	1	ENST00000516183.1	1
ENSG00000252139.1	chr18	47340731	47340813	+	83	0	9	9	29	1	0	4	0	2	17	11	3	SCARNA18	ENSG00000252139.1	1	ENST00000516330.1	1
ENSG00000167306.19_3	chr18	47349183	47721463	-	10488	414	446	275	159	427	363	221	270	582	446	401	330	MYO5B	ENSG00000167306.19_3	7	ENST00000285039.11_1,ENST00000324581.10_1,ENST00000592688.1_1,ENST00000587895.1_1,ENST00000589568.1_1,ENST00000585859.1_1,ENST00000586036.1_1	40,19,9,5,2,2,3
ENSG00000201668.1	chr18	47397925	47398036	-	112	0	0	5	0	0	0	0	0	0	5	0	0	Y_RNA	ENSG00000201668.1	1	ENST00000364798.1	1
ENSG00000200527.1	chr18	47472636	47472759	-	124	0	0	0	0	0	0	1	0	3	0	2	0	RNA5SP457	ENSG00000200527.1	1	ENST00000363657.1	1
ENSG00000267196.1_5	chr18	47496091	47497327	-	375	0	0	0	0	0	0	0	0	0	11	0	0	RP11-813F20.4	ENSG00000267196.1_5	1	ENST00000591362.1_1	2
ENSG00000267511.1_4	chr18	47590165	47590810	+	646	0	0	0	0	0	0	0	0	0	0	0	0	RP11-694H12.1	ENSG00000267511.1_4	1	ENST00000588476.1_3	1
ENSG00000267591.1_4	chr18	47625112	47625532	+	421	0	0	0	0	0	0	0	0	0	0	0	0	RP11-689E3.2	ENSG00000267591.1_4	1	ENST00000587055.1_1	1
ENSG00000240663.2	chr18	47733370	47733648	-	279	0	0	0	0	0	0	0	0	0	0	0	0	RN7SL310P	ENSG00000240663.2	1	ENST00000465317.2	1
ENSG00000172361.5_3	chr18	47753563	47792892	-	1851	14	8	16	20	10	15	2	12	36	41	33	18	CFAP53	ENSG00000172361.5_3	1	ENST00000398545.4_1	8
ENSG00000277310.1_5	chr18	47782406	47782831	-	426	3	0	13	0	1	2	0	4	0	13	4	4	RP11-699C17.1	ENSG00000277310.1_5	1	ENST00000616499.1_1	1
ENSG00000141644.17_2	chr18	47793252	47808144	-	6734	1243	1363	1391	1407	1007	946	675	736	1142	1100	1197	1026	MBD1	ENSG00000141644.17_2	27	ENST00000585672.5_1,ENST00000592060.5_1,ENST00000382948.9_1,ENST00000353909.7_1,ENST00000591416.5_1,ENST00000339998.10_1,ENST00000269468.9_1,ENST00000269471.9_1,ENST00000347968.7_1,ENST00000590208.5_1,ENST00000587605.5_1,ENST00000588937.5_1,ENST00000585595.5_1,ENST00000589541.5_1,ENST00000398495.6_1,ENST00000457839.6_1,ENST00000398493.5_1,ENST00000398488.5_1,ENST00000591535.5_1,ENST00000586884.1_1,ENST00000589733.1_1,ENST00000591661.1_1,ENST00000586679.1_1,ENST00000586118.5_1,ENST00000589867.2_1,ENST00000590215.1_1,ENST00000589758.1_1	15,11,17,16,16,14,17,14,16,16,14,13,18,8,15,17,15,13,13,2,6,2,3,7,4,5,2
ENSG00000154832.14_3	chr18	47808713	47814674	-	4319	1053	1116	1468	1231	710	736	746	785	1122	945	949	1106	CXXC1	ENSG00000154832.14_3	17	ENST00000412036.6_2,ENST00000285106.10_2,ENST00000589940.5_1,ENST00000590901.5_1,ENST00000587342.1_1,ENST00000587170.1_1,ENST00000586144.1_1,ENST00000586568.1_1,ENST00000586502.1_1,ENST00000590234.5_1,ENST00000591190.5_1,ENST00000591474.5_1,ENST00000592078.1_1,ENST00000589548.5_1,ENST00000586837.1_1,ENST00000586365.5_1,ENST00000587396.1_1	15,15,15,13,2,3,3,2,2,4,5,6,3,6,7,4,5
ENSG00000267695.1_4	chr18	47828560	47839965	+	438	0	8	0	0	0	0	0	0	0	0	0	0	RP11-1030E3.1	ENSG00000267695.1_4	1	ENST00000586227.1_1	2
ENSG00000274930.1_4	chr18	47844790	47845394	+	605	0	0	0	0	0	0	0	0	0	0	0	0	RP11-1030E3.2	ENSG00000274930.1_4	1	ENST00000615075.1_1	1
ENSG00000251997.1	chr18	47845372	47845490	+	119	0	0	0	0	0	0	0	0	0	0	0	0	RNA5SP458	ENSG00000251997.1	1	ENST00000516188.1	1
ENSG00000154839.9_3	chr18	47901365	47920543	+	2950	355	416	460	331	295	191	234	187	508	476	397	478	SKA1	ENSG00000154839.9_3	5	ENST00000285116.7_1,ENST00000398452.6_1,ENST00000417656.6_1,ENST00000488454.5_1,ENST00000494518.1_3	7,7,6,5,6
ENSG00000221529.1	chr18	47927311	47927418	-	108	0	0	0	0	0	0	0	0	0	0	0	0	AC105227.1	ENSG00000221529.1	1	ENST00000408602.1	1
ENSG00000239780.1_4	chr18	47984257	47985165	+	909	0	0	0	0	0	0	0	1	0	0	0	0	RPLP0P11	ENSG00000239780.1_4	1	ENST00000498296.1_1	1
ENSG00000141639.11_3	chr18	48086448	48258194	+	7601	200	323	327	247	206	196	73	115	75	67	100	156	MAPK4	ENSG00000141639.11_3	6	ENST00000400384.6_1,ENST00000540640.3_1,ENST00000592595.5_1,ENST00000588540.1_1,ENST00000586735.1_1,ENST00000587823.1_1	6,5,4,3,2,2
ENSG00000267713.1_4	chr18	48195880	48196585	+	398	3	12	0	4	0	4	7	1	1	1	2	17	RP11-10I6.2	ENSG00000267713.1_4	1	ENST00000588916.1_1	2
ENSG00000134042.12_4	chr18	48321490	48351772	-	5525	6	3	21	23	1	16	6	15	10	23	6	14	MRO	ENSG00000134042.12_4	11	ENST00000256425.6_3,ENST00000610511.4_3,ENST00000585524.5_1,ENST00000428869.6_3,ENST00000431965.6_3,ENST00000588444.5_3,ENST00000436348.6_3,ENST00000398439.7_3,ENST00000592966.5_3,ENST00000587291.5_1,ENST00000590988.1_1	8,8,8,9,6,6,7,8,5,4,5
ENSG00000267233.1_3	chr18	48340762	48342100	+	1016	0	0	0	0	0	0	0	0	0	0	0	0	RP11-54A1.2	ENSG00000267233.1_3	1	ENST00000591842.1_1	2
ENSG00000239689.1_4	chr18	48349947	48350490	+	544	0	0	0	0	0	0	0	0	0	0	0	0	RPL17P46	ENSG00000239689.1_4	1	ENST00000496512.1_1	1
ENSG00000082212.12_3	chr18	48405104	48480627	+	16243	1123	1195	1329	1079	1172	876	722	844	1437	1288	1498	1208	ME2	ENSG00000082212.12_3	19	ENST00000321341.10_2,ENST00000640530.1_1,ENST00000640967.1_1,ENST00000638937.1_1,ENST00000382927.3_1,ENST00000639850.1_1,ENST00000639665.1_1,ENST00000639398.1_1,ENST00000638410.1_1,ENST00000639255.1_1,ENST00000639115.1_1,ENST00000640965.1_1,ENST00000639688.1_2,ENST00000639612.1_2,ENST00000638768.1_1,ENST00000585680.2_3,ENST00000639663.1_1,ENST00000589330.2_2,ENST00000591925.2_2	16,14,15,17,14,15,14,13,17,15,15,15,12,12,3,12,9,8,2
ENSG00000200752.1	chr18	48485637	48485749	-	113	0	0	0	0	0	0	0	0	0	0	0	0	Y_RNA	ENSG00000200752.1	1	ENST00000363882.1	1
ENSG00000141642.8_3	chr18	48494361	48514491	+	3970	113	77	94	64	50	95	56	39	85	114	112	90	ELAC1	ENSG00000141642.8_3	4	ENST00000588577.5_1,ENST00000269466.7_1,ENST00000586966.2_1,ENST00000591429.1_1	4,4,2,3
ENSG00000267699.2_5	chr18	48494389	48584514	+	1305	433	474	648	436	414	343	160	329	439	297	585	416	RP11-729L2.2	ENSG00000267699.2_5	2	ENST00000590722.2_1,ENST00000588256.1_1	9,4
ENSG00000141646.13_3	chr18	48554764	48611415	+	13123	753	861	1074	712	669	645	349	505	732	558	913	694	SMAD4	ENSG00000141646.13_3	17	ENST00000588860.5_2,ENST00000398417.6_1,ENST00000589076.5_2,ENST00000590061.1_2,ENST00000591914.5_2,ENST00000342988.7_1,ENST00000592911.5_1,ENST00000589941.1_1,ENST00000588745.5_1,ENST00000592186.5_1,ENST00000589706.1_1,ENST00000585448.1_1,ENST00000591126.5_1,ENST00000611848.1_2,ENST00000590499.1_1,ENST00000593223.1_1,ENST00000586253.1_1	3,12,3,3,4,12,5,3,8,9,3,2,8,7,3,2,2
ENSG00000240820.2	chr18	48633124	48633416	-	293	0	0	0	0	0	0	0	0	0	0	0	0	RN7SL695P	ENSG00000240820.2	1	ENST00000462220.2	1
ENSG00000267717.1_4	chr18	48684652	48685753	-	764	11	0	1	4	0	0	0	3	0	0	0	0	SRSF10P1	ENSG00000267717.1_4	1	ENST00000588646.1_1	2
ENSG00000176624.10_2	chr18	48700920	48744674	-	7481	731	679	1017	738	545	505	425	473	608	590	701	633	MEX3C	ENSG00000176624.10_2	4	ENST00000406189.3_1,ENST00000616921.1_1,ENST00000591040.1_1,ENST00000592416.1_1	2,3,2,1
ENSG00000207154.1	chr18	48810103	48810266	-	164	0	0	0	0	0	0	0	0	0	0	0	0	RNU1-46P	ENSG00000207154.1	1	ENST00000384425.1	1
ENSG00000227115.7_4	chr18	48872619	49170309	+	13405	1	0	0	3	0	0	0	0	0	0	0	0	RP11-267C16.1	ENSG00000227115.7_4	8	ENST00000635503.1_1,ENST00000582689.5_1,ENST00000635680.1_1,ENST00000578152.5_1,ENST00000583609.5_1,ENST00000580841.1_1,ENST00000435144.6_1,ENST00000635103.1_1	4,6,8,2,5,3,7,5
ENSG00000266201.1_3	chr18	48947433	48948044	-	235	0	0	0	0	0	0	0	0	0	0	0	0	RP11-267C16.3	ENSG00000266201.1_3	1	ENST00000583960.1_1	2
ENSG00000266003.1_4	chr18	48959807	48961153	+	1347	0	0	0	0	0	0	0	0	0	0	0	0	RP11-267C16.2	ENSG00000266003.1_4	1	ENST00000584143.1_1	1
ENSG00000238885.1	chr18	49072717	49072818	+	102	0	0	0	0	0	0	0	0	0	0	0	0	snoU13	ENSG00000238885.1	1	ENST00000458996.1	1
ENSG00000265402.1_4	chr18	49139009	49139480	-	472	0	0	0	0	0	0	0	0	0	0	0	0	RSL24D1P9	ENSG00000265402.1_4	1	ENST00000578420.1_1	1
ENSG00000265712.1_4	chr18	49213895	49214579	-	685	0	0	0	0	0	0	0	0	0	0	0	0	RP11-440L16.1	ENSG00000265712.1_4	1	ENST00000577726.1_1	1
ENSG00000215457.5_4	chr18	49371377	49371998	-	622	1	0	0	0	0	0	0	0	0	0	0	0	RPS8P3	ENSG00000215457.5_4	1	ENST00000462935.2_1	1
ENSG00000266335.1_4	chr18	49862731	49865395	-	714	0	0	0	0	0	0	0	0	0	0	0	0	RP11-25O3.1	ENSG00000266335.1_4	1	ENST00000582700.1_1	2
ENSG00000187323.11_2	chr18	49866542	51062273	+	13160	1	0	0	0	0	0	0	0	0	4	0	0	DCC	ENSG00000187323.11_2	18	ENST00000442544.6_2,ENST00000412726.5_2,ENST00000578080.1_2,ENST00000580024.1_1,ENST00000582875.1_1,ENST00000304775.12_1,ENST00000579349.1_1,ENST00000581559.1_1,ENST00000579666.1_1,ENST00000582595.1_1,ENST00000584710.5_1,ENST00000579883.1_1,ENST00000581580.5_1,ENST00000578949.1_1,ENST00000580146.1_1,ENST00000579941.1_1,ENST00000579702.1_1,ENST00000577224.1_1	29,28,2,3,2,19,3,3,2,2,3,3,27,4,4,6,2,1
ENSG00000280098.1_3	chr18	49935412	49935627	+	216	0	0	0	0	0	0	0	0	0	0	0	0	RP11-7K9.2	ENSG00000280098.1_3	1	ENST00000623202.1_1	1
ENSG00000221291.1	chr18	50463664	50463773	+	110	0	0	0	0	0	0	0	0	0	0	0	0	AC090660.1	ENSG00000221291.1	1	ENST00000408364.1	1
ENSG00000263872.1	chr18	50763471	50763560	+	90	0	0	0	0	0	0	0	0	0	0	0	0	hsa-mir-4528	ENSG00000263872.1	1	ENST00000577763.1	1
ENSG00000264263.1_4	chr18	51007205	51094653	-	457	0	0	0	0	0	0	0	0	0	0	0	0	RP11-671P2.1	ENSG00000264263.1_4	1	ENST00000582064.1_1	3
ENSG00000263438.5_3	chr18	51094817	51124221	+	1076	0	0	0	0	0	0	0	0	0	0	0	0	RP11-202D1.3	ENSG00000263438.5_3	3	ENST00000578610.5_1,ENST00000579506.1_1,ENST00000581198.1_1	6,2,5
ENSG00000260433.1_3	chr18	51105993	51107429	-	1037	0	0	0	0	0	0	0	0	0	0	0	0	RP11-202D1.2	ENSG00000260433.1_3	1	ENST00000565170.1_1	2
ENSG00000242945.2_4	chr18	51131624	51132095	-	472	0	0	0	0	0	0	0	0	0	0	0	0	RPL29P32	ENSG00000242945.2_4	1	ENST00000491585.2_1	1
ENSG00000221058.1	chr18	51612956	51613026	-	71	0	0	0	0	0	2	0	0	0	0	0	3	AC090666.1	ENSG00000221058.1	1	ENST00000408131.1	1
ENSG00000264296.1_4	chr18	51668503	51668947	+	445	0	0	0	0	0	0	0	0	0	0	0	0	RP11-116K4.1	ENSG00000264296.1_4	1	ENST00000578241.1_1	1
ENSG00000134046.11_2	chr18	51677971	51751158	-	5810	515	522	944	747	578	451	452	468	680	700	569	410	MBD2	ENSG00000134046.11_2	5	ENST00000256429.7_1,ENST00000579025.1_1,ENST00000578272.1_1,ENST00000398398.6_1,ENST00000583046.1_1	7,3,6,3,3
ENSG00000207233.1	chr18	51748654	51748782	-	129	0	0	3	0	0	0	0	0	0	0	0	1	SNORA37	ENSG00000207233.1	1	ENST00000384504.1	1
ENSG00000277324.1_4	chr18	51794716	51796398	-	1683	1	0	3	11	1	2	0	0	3	5	0	8	RP11-850A17.1	ENSG00000277324.1_4	1	ENST00000621167.1_2	1
ENSG00000101751.10_3	chr18	51795774	51847636	+	9471	381	366	503	377	321	310	243	234	359	411	263	298	POLI	ENSG00000101751.10_3	16	ENST00000579534.5_1,ENST00000406285.7_1,ENST00000577612.5_3,ENST00000579434.5_1,ENST00000583136.5_3,ENST00000577971.5_1,ENST00000217800.9_1,ENST00000580880.1_3,ENST00000580905.2_1,ENST00000581950.5_3,ENST00000585023.5_1,ENST00000579823.1_3,ENST00000577361.5_1,ENST00000583576.1_1,ENST00000582366.1_1,ENST00000577727.1_1	10,9,4,9,6,5,9,4,4,5,6,5,4,2,4,2
ENSG00000174448.8_2	chr18	51850728	51884334	-	1862	12	6	9	4	3	0	0	11	14	0	12	11	STARD6	ENSG00000174448.8_2	4	ENST00000581310.5_1,ENST00000307844.3_1,ENST00000577499.5_1,ENST00000584040.1_1	9,6,4,5
ENSG00000166845.13_4	chr18	51884287	51911588	+	6062	413	519	525	300	417	422	378	263	506	548	438	455	C18orf54	ENSG00000166845.13_4	6	ENST00000578138.5_1,ENST00000620105.4_4,ENST00000382911.8_4,ENST00000300091.5_4,ENST00000582188.1_1,ENST00000579594.1_3	6,9,8,8,5,5
ENSG00000264350.1_4	chr18	51933259	51933484	-	226	11	1	5	16	21	8	1	8	11	14	18	8	SNRPGP2	ENSG00000264350.1_4	1	ENST00000580909.1_1	1
ENSG00000283613.1_4	chr18	51939133	51951002	+	1157	0	0	0	0	0	0	0	0	0	0	0	1	RP11-61D1.3	ENSG00000283613.1_4	1	ENST00000636973.1_1	7
ENSG00000264564.1_4	chr18	52051804	52051933	+	130	0	0	0	0	0	0	0	0	0	0	0	0	RP11-61D1.2	ENSG00000264564.1_4	1	ENST00000581715.1_1	1
ENSG00000267428.1_4	chr18	52234228	52234534	+	307	0	0	0	0	0	0	0	0	0	0	0	0	RP11-289E15.1	ENSG00000267428.1_4	1	ENST00000585943.1_1	1
ENSG00000178690.2_2	chr18	52254988	52266724	+	2137	0	0	0	0	0	0	0	0	0	0	0	0	DYNAP	ENSG00000178690.2_2	2	ENST00000585973.1_1,ENST00000321600.1_1	3,3
ENSG00000041353.9_3	chr18	52385091	52562747	+	7432	6	1	13	16	9	15	21	14	2	10	12	30	RAB27B	ENSG00000041353.9_3	4	ENST00000586570.5_1,ENST00000262094.9_1,ENST00000586594.1_1,ENST00000592334.1_1	5,6,4,4
ENSG00000267524.1_2	chr18	52411981	52412812	+	832	0	0	0	0	0	0	0	0	0	0	0	0	RPSAP57	ENSG00000267524.1_2	1	ENST00000590033.1_1	1
ENSG00000267311.1_5	chr18	52546688	52548040	+	1100	0	0	0	0	0	2	0	0	0	0	0	0	RP11-99A1.2	ENSG00000267311.1_5	1	ENST00000590604.1_1	2
ENSG00000267112.1_4	chr18	52553097	52565314	-	567	0	0	0	0	0	0	0	0	0	0	0	0	RP11-839G9.1	ENSG00000267112.1_4	1	ENST00000588466.1_1	4
ENSG00000166510.13_3	chr18	52568740	52626739	-	5180	0	9	11	10	1	10	0	3	0	0	3	15	CCDC68	ENSG00000166510.13_3	6	ENST00000591504.5_1,ENST00000432185.5_1,ENST00000592040.5_3,ENST00000337363.8_1,ENST00000592294.1_1,ENST00000587148.2_1	12,10,8,12,3,5
ENSG00000267647.1_4	chr18	52621634	52621963	+	330	0	0	0	0	0	0	0	0	0	0	0	0	MAP1LC3P	ENSG00000267647.1_4	1	ENST00000588023.1_1	1
ENSG00000264804.1	chr18	52668527	52668629	-	103	0	0	0	0	0	0	0	0	0	0	0	0	AC098848.1	ENSG00000264804.1	1	ENST00000579333.1	1
ENSG00000267013.5_3	chr18	52773135	52791537	-	3170	0	0	0	0	0	0	0	0	0	0	0	0	CTD-2171N6.1	ENSG00000267013.5_3	2	ENST00000589125.5_1,ENST00000592405.1_1	3,3
ENSG00000252437.1	chr18	52813777	52813876	-	100	0	0	0	0	0	0	0	0	0	0	0	0	RNA5SP459	ENSG00000252437.1	1	ENST00000516628.1	1
ENSG00000196628.16_3	chr18	52889562	53332018	-	27828	994	1216	1297	1037	898	906	600	615	860	569	1016	944	TCF4	ENSG00000196628.16_3	90	ENST00000616053.4_2,ENST00000643689.1_1,ENST00000356073.8_1,ENST00000636400.2_1,ENST00000637169.2_2,ENST00000637923.2_1,ENST00000635990.2_1,ENST00000636822.2_2,ENST00000637250.2_1,ENST00000637239.2_1,ENST00000638154.2_1,ENST00000637115.2_1,ENST00000635822.2_1,ENST00000636751.2_1,ENST00000570287.6_2,ENST00000564999.5_2,ENST00000354452.7_2,ENST00000629387.2_2,ENST00000568673.5_2,ENST00000457482.7_2,ENST00000543082.5_2,ENST00000540999.5_2,ENST00000537578.5_1,ENST00000562680.5_1,ENST00000568740.5_2,ENST00000626631.1_2,ENST00000537856.7_2,ENST00000544241.6_2,ENST00000561992.5_2,ENST00000561831.7_2,ENST00000564228.5_2,ENST00000567880.5_1,ENST00000566286.5_1,ENST00000566279.5_1,ENST00000565018.6_1,ENST00000564403.6_2,ENST00000398339.5_1,ENST00000570177.6_2,ENST00000626584.2_2,ENST00000626466.1_1,ENST00000630720.3_2,ENST00000563760.5_1,ENST00000628689.2_2,ENST00000629343.2_2,ENST00000570146.3_2,ENST00000628636.2_2,ENST00000627136.2_2,ENST00000628078.2_2,ENST00000628360.1_1,ENST00000562030.3_2,ENST00000563686.5_1,ENST00000566514.5_2,ENST00000630828.2_2,ENST00000562607.5_2,ENST00000569012.5_2,ENST00000630268.2_2,ENST00000630319.2_2,ENST00000568169.5_1,ENST00000625925.2_2,ENST00000566777.5_2,ENST00000565580.3_1,ENST00000630712.2_2,ENST00000568186.5_2,ENST00000562638.5_2,ENST00000631043.2_1,ENST00000565908.6_1,ENST00000627685.2_2,ENST00000626595.2_1,ENST00000637068.1_2,ENST00000626425.2_2,ENST00000566376.3_1,ENST00000590810.5_3,ENST00000563824.5_2,ENST00000568147.5_2,ENST00000563888.6_3,ENST00000564343.5_2,ENST00000627784.2_1,ENST00000625716.2_1,ENST00000562543.5_1,ENST00000562847.5_2,ENST00000569357.4_1,ENST00000637500.1_1,ENST00000627320.2_1,ENST00000630224.2_1,ENST00000636710.1_1,ENST00000565124.4_1,ENST00000627568.2_1,ENST00000637941.1_1,ENST00000628391.1_1,ENST00000565393.2_1	18,15,20,20,13,14,15,15,15,18,19,21,20,20,13,20,20,20,19,13,18,19,19,14,19,2,15,16,16,13,16,17,19,18,17,20,21,15,13,6,9,7,7,9,4,9,9,8,2,7,8,10,7,6,6,6,7,10,7,7,6,6,5,5,6,9,9,10,2,8,4,3,6,7,7,6,7,5,7,7,7,2,6,5,3,5,4,4,3,4
ENSG00000267028.1_4	chr18	53119764	53150171	+	396	0	0	0	0	0	0	0	0	0	0	0	0	RP11-619L19.1	ENSG00000267028.1_4	1	ENST00000587660.1_1	2
ENSG00000264571.1	chr18	53146452	53146529	+	78	0	0	0	0	0	0	0	0	0	0	0	0	MIR4529	ENSG00000264571.1	1	ENST00000578110.1	1
ENSG00000267402.1_4	chr18	53159406	53163623	+	445	0	0	0	0	0	0	0	0	0	0	0	0	RP11-619L19.2	ENSG00000267402.1_4	1	ENST00000586467.1_1	2
ENSG00000242320.2_2	chr18	53303064	53303541	+	478	0	0	0	0	0	0	0	0	0	0	0	0	RPL21P126	ENSG00000242320.2_2	1	ENST00000470049.2_1	1
ENSG00000267284.1_4	chr18	53388294	53455992	+	1231	31	51	97	33	54	30	43	44	46	57	51	61	RP11-397A16.1	ENSG00000267284.1_4	3	ENST00000592936.1_1,ENST00000589662.1_1,ENST00000587346.1_1	2,4,5
ENSG00000267325.1_3	chr18	53443958	53448952	-	4134	1	0	0	4	6	5	12	4	20	12	8	8	RP11-397A16.2	ENSG00000267325.1_3	2	ENST00000587320.1_1,ENST00000588134.1_1	2,2
ENSG00000267172.1_4	chr18	53484398	53486990	+	2593	0	0	0	0	1	0	2	2	0	0	1	0	RP11-397A16.3	ENSG00000267172.1_4	1	ENST00000585985.1_1	1
ENSG00000260930.1_3	chr18	53548919	53587430	-	2310	0	0	0	0	0	0	0	0	0	0	1	0	RP11-214L13.1	ENSG00000260930.1_3	1	ENST00000563553.1_1	4
ENSG00000267327.1_4	chr18	53560269	53690753	+	949	27	42	35	56	18	47	9	20	30	28	28	32	CTD-2008L17.1	ENSG00000267327.1_4	2	ENST00000589440.1_1,ENST00000588803.1_1	3,2
ENSG00000206129.3_5	chr18	53670844	53858493	-	3011	0	0	0	0	0	0	0	0	0	0	0	0	CTD-2008L17.2	ENSG00000206129.3_5	2	ENST00000382897.2_1,ENST00000589754.1_1	9,3
ENSG00000267057.5_3	chr18	53709366	53763550	+	1248	8	6	5	12	0	0	0	0	0	0	1	0	RP11-456O19.2	ENSG00000267057.5_3	6	ENST00000585684.5_1,ENST00000592045.5_1,ENST00000589450.5_1,ENST00000588139.1_1,ENST00000593180.1_1,ENST00000589983.1_1	2,3,4,3,3,2
ENSG00000267399.1_5	chr18	53728340	53730309	-	552	0	0	0	0	0	0	0	0	0	0	0	0	RP11-456O19.5	ENSG00000267399.1_5	1	ENST00000589617.1_1	2
ENSG00000201816.1	chr18	53746625	53746825	-	201	0	0	0	0	0	0	0	0	0	0	0	0	SNORA73	ENSG00000201816.1	1	ENST00000364946.1	1
ENSG00000267712.5_4	chr18	53750587	53804767	-	3458	0	0	0	0	0	0	0	0	0	0	0	0	RP11-456O19.4	ENSG00000267712.5_4	6	ENST00000591974.5_1,ENST00000587904.5_1,ENST00000593282.5_1,ENST00000589293.5_1,ENST00000590484.1_1,ENST00000589447.1_1	9,9,3,4,5,2
ENSG00000267732.1_4	chr18	53805843	53810452	+	454	0	0	0	0	0	0	0	0	0	0	0	0	RP11-456O19.3	ENSG00000267732.1_4	1	ENST00000590589.1_1	2
ENSG00000091164.12_3	chr18	54264439	54318831	-	11298	796	758	967	752	726	736	506	579	1136	841	1046	986	TXNL1	ENSG00000091164.12_3	11	ENST00000217515.10_2,ENST00000585497.1_1,ENST00000588615.1_1,ENST00000590954.5_2,ENST00000587807.5_1,ENST00000589931.1_1,ENST00000586262.5_2,ENST00000587613.1_1,ENST00000589329.5_1,ENST00000589415.1_1,ENST00000586079.1_1	8,2,2,10,10,5,7,4,4,3,2
ENSG00000091157.13_4	chr18	54318574	54703837	+	15694	269	310	331	237	196	194	157	124	193	180	203	187	WDR7	ENSG00000091157.13_4	13	ENST00000589935.1_1,ENST00000357574.7_2,ENST00000615645.4_1,ENST00000254442.7_2,ENST00000593058.1_1,ENST00000585754.1_1,ENST00000587403.5_1,ENST00000590557.5_1,ENST00000585824.1_1,ENST00000591524.1_1,ENST00000586124.2_1,ENST00000591449.1_1,ENST00000585669.1_1	2,27,17,28,5,3,3,3,3,4,4,6,2
ENSG00000206865.1	chr18	54420457	54420557	-	101	0	0	0	0	0	0	0	0	0	0	0	0	Y_RNA	ENSG00000206865.1	1	ENST00000384138.1	1
ENSG00000267146.1_4	chr18	54539899	54541201	-	581	0	0	0	0	0	0	0	0	0	0	0	0	RP11-383D22.1	ENSG00000267146.1_4	1	ENST00000586391.1_1	2
ENSG00000212539.1	chr18	54624501	54624699	+	199	0	0	0	0	0	0	0	0	0	0	0	0	U3	ENSG00000212539.1	1	ENST00000391237.1	1
ENSG00000267225.1_4	chr18	54695063	54706076	+	565	1	4	1	6	5	4	1	2	0	0	2	5	RP11-383D22.2	ENSG00000267225.1_4	1	ENST00000592032.1_1	3
ENSG00000258609.3_3	chr18	54721789	54739350	-	3891	0	0	0	0	0	0	0	0	0	0	0	0	LINC-ROR	ENSG00000258609.3_3	8	ENST00000553704.3_2,ENST00000645956.1_1,ENST00000646314.1_1,ENST00000644805.1_1,ENST00000642403.1_1,ENST00000644118.1_1,ENST00000644575.1_1,ENST00000643706.1_1	4,5,3,4,4,3,5,3
ENSG00000267789.1_4	chr18	54803553	54814229	-	522	0	0	0	0	0	0	0	0	0	0	0	0	CTD-2526M8.3	ENSG00000267789.1_4	1	ENST00000590942.1_1	3
ENSG00000228075.4_3	chr18	54814293	54817531	+	3239	0	0	0	0	0	0	0	0	0	0	0	0	BOD1L2	ENSG00000228075.4_3	1	ENST00000585477.1_1	1
ENSG00000267726.1_4	chr18	54836846	54838425	-	478	0	0	0	0	0	0	0	0	0	0	0	0	CTD-2526M8.2	ENSG00000267726.1_4	1	ENST00000592678.1_1	2
ENSG00000202240.1	chr18	54951833	54951939	-	107	0	0	0	0	0	0	0	0	0	0	0	0	RNU6-737P	ENSG00000202240.1	1	ENST00000365370.1	1
ENSG00000177511.5_2	chr18	55018044	55038962	+	12068	0	0	0	0	0	0	0	0	0	0	0	0	ST8SIA3	ENSG00000177511.5_2	3	ENST00000324000.3_1,ENST00000586360.1_1,ENST00000590600.1_1	4,3,2
ENSG00000277837.1_4	chr18	55094365	55099344	+	4980	0	0	0	0	0	0	0	0	0	0	0	0	RP11-714M23.2	ENSG00000277837.1_4	1	ENST00000620778.1_1	1
ENSG00000119547.5_3	chr18	55102917	55158529	+	16234	4085	4032	4793	3956	3295	2962	3967	2975	2557	2068	1992	2200	ONECUT2	ENSG00000119547.5_3	2	ENST00000491143.2_1,ENST00000481727.1_1	2,3
ENSG00000266636.1	chr18	55103053	55103112	+	60	0	0	0	0	0	0	0	0	0	0	0	0	AC090340.1	ENSG00000266636.1	1	ENST00000581316.1	1
ENSG00000066926.10_2	chr18	55215515	55254004	-	4473	807	875	1009	706	723	557	354	495	730	621	842	711	FECH	ENSG00000066926.10_2	10	ENST00000262093.9_1,ENST00000382873.7_1,ENST00000585494.5_1,ENST00000591977.5_1,ENST00000592699.5_1,ENST00000585699.1_1,ENST00000591215.5_1,ENST00000585747.1_1,ENST00000585878.1_1,ENST00000592111.1_1	11,11,11,4,8,4,6,5,3,3
ENSG00000278703.1_4	chr18	55255843	55256323	-	481	0	2	0	0	3	0	0	0	1	5	9	2	RP11-706P11.2	ENSG00000278703.1_4	1	ENST00000611316.1_1	1
ENSG00000134440.11_3	chr18	55267888	55289445	-	4089	2142	2658	3576	3014	2320	2106	2079	1629	3210	3697	3436	3170	NARS	ENSG00000134440.11_3	12	ENST00000256854.9_1,ENST00000589314.1_1,ENST00000586807.5_1,ENST00000589001.1_1,ENST00000411676.6_1,ENST00000540592.5_1,ENST00000591599.5_2,ENST00000588661.5_2,ENST00000587675.5_1,ENST00000587194.1_1,ENST00000590123.1_1,ENST00000587366.1_1	14,3,12,2,7,8,7,7,7,6,5,4
ENSG00000267040.6_5	chr18	55297534	55336528	+	2397	39	94	184	105	62	48	74	49	42	65	67	90	RP11-35G9.3	ENSG00000267040.6_5	3	ENST00000591854.5_1,ENST00000592201.1_1,ENST00000619899.1_1	3,3,2
ENSG00000267787.5_5	chr18	55306687	55405276	+	2032	250	248	378	251	152	140	142	119	103	42	106	118	RP11-35G9.5	ENSG00000267787.5_5	2	ENST00000588925.5_1,ENST00000586729.1_1	6,3
ENSG00000081923.12_4	chr18	55313658	55470333	-	6782	18	45	25	16	7	9	16	7	20	34	46	29	ATP8B1	ENSG00000081923.12_4	6	ENST00000283684.8_1,ENST00000642462.1_1,ENST00000588255.1_1,ENST00000589147.5_1,ENST00000591728.1_1,ENST00000585322.1_1	27,29,3,7,5,2
ENSG00000202159.1	chr18	55422626	55422732	+	107	0	0	0	0	0	0	0	0	0	0	0	0	RNU6-742P	ENSG00000202159.1	1	ENST00000365289.1	1
ENSG00000231544.3_2	chr18	55505708	55506198	+	491	0	0	0	2	0	0	0	0	5	0	0	0	RSL24D1P11	ENSG00000231544.3_2	1	ENST00000591045.1_1	1
ENSG00000267209.5_3	chr18	55628463	55631666	-	405	0	0	0	0	0	0	0	0	0	0	0	0	RP11-693L9.2	ENSG00000267209.5_3	3	ENST00000588449.5_1,ENST00000591503.5_1,ENST00000585702.1_1	3,3,3
ENSG00000265200.1	chr18	55684016	55684116	-	101	0	0	0	0	0	0	0	0	0	0	0	0	AC090324.1	ENSG00000265200.1	1	ENST00000577323.1	1
ENSG00000235028.3_2	chr18	55686026	55686293	-	268	0	0	0	0	0	0	0	0	0	0	0	0	HMGN1P30	ENSG00000235028.3_2	1	ENST00000589286.1_1	1
ENSG00000049759.17_4	chr18	55711599	56068772	+	17455	1165	1433	2646	1856	1228	1031	921	760	924	1115	1024	901	NEDD4L	ENSG00000049759.17_4	38	ENST00000356462.10_1,ENST00000400345.7_1,ENST00000589054.5_1,ENST00000617539.1_1,ENST00000382850.8_1,ENST00000256830.13_1,ENST00000590694.5_1,ENST00000591989.5_1,ENST00000591579.5_1,ENST00000592846.5_1,ENST00000585363.5_1,ENST00000588516.5_1,ENST00000456986.5_2,ENST00000585594.5_1,ENST00000587547.1_1,ENST00000435432.6_2,ENST00000357895.9_2,ENST00000586263.5_2,ENST00000456173.6_2,ENST00000588494.5_2,ENST00000588066.5_1,ENST00000431212.6_2,ENST00000586268.5_2,ENST00000587190.5_2,ENST00000585323.5_1,ENST00000587634.5_1,ENST00000635997.1_2,ENST00000592601.5_1,ENST00000590020.1_1,ENST00000587881.1_1,ENST00000589167.1_1,ENST00000590638.5_1,ENST00000585970.1_1,ENST00000587246.1_1,ENST00000592097.5_1,ENST00000590248.1_1,ENST00000588712.5_1,ENST00000590506.1_1	29,31,4,2,30,28,2,3,2,8,3,3,31,2,2,31,31,30,29,8,8,30,8,7,6,6,27,6,5,20,3,8,3,5,7,5,4,3
ENSG00000267743.5_4	chr18	55857066	55862928	-	568	0	0	0	0	0	0	0	0	0	0	0	0	RP11-718I15.1	ENSG00000267743.5_4	2	ENST00000593212.5_1,ENST00000586824.1_1	3,3
ENSG00000267504.1_5	chr18	56038798	56039898	+	1101	9	12	13	23	10	27	18	2	13	2	11	13	RP11-845C23.2	ENSG00000267504.1_5	1	ENST00000587933.1_1	1
ENSG00000267396.1_4	chr18	56065895	56067314	-	768	0	0	0	0	0	0	0	0	0	0	0	0	RP11-845C23.3	ENSG00000267396.1_4	1	ENST00000590318.1_1	2
ENSG00000267675.1_4	chr18	56083997	56084860	+	646	0	0	0	0	0	0	0	0	0	0	0	0	RP11-1151B14.2	ENSG00000267675.1_4	1	ENST00000585470.1_1	2
ENSG00000267391.4_5	chr18	56113507	56120998	+	4521	0	0	0	0	0	0	0	0	0	0	0	0	RP11-1151B14.3	ENSG00000267391.4_5	1	ENST00000590797.2_1	2
ENSG00000207778.1	chr18	56118306	56118390	+	85	0	0	0	0	0	0	0	0	0	0	0	0	MIR122	ENSG00000207778.1	1	ENST00000385044.1	1
ENSG00000252330.1	chr18	56133495	56133559	-	65	0	0	0	0	0	0	0	0	0	0	0	0	AC105105.1	ENSG00000252330.1	1	ENST00000516521.1	1
ENSG00000276403.1_4	chr18	56143423	56144716	+	1294	0	0	0	0	0	0	0	0	0	0	0	0	RP11-1151B14.1	ENSG00000276403.1_4	1	ENST00000622635.1_1	1
ENSG00000198796.6_3	chr18	56148479	56296189	-	9431	1	12	24	11	15	9	0	1	5	5	9	6	ALPK2	ENSG00000198796.6_3	6	ENST00000361673.3_1,ENST00000589204.1_1,ENST00000587842.1_1,ENST00000587399.1_1,ENST00000590662.1_1,ENST00000590642.1_1	13,2,4,2,1,2
ENSG00000274354.1_5	chr18	56178830	56179542	-	713	0	0	0	0	0	0	0	0	0	0	0	0	RP11-1151B14.5	ENSG00000274354.1_5	1	ENST00000610389.1_1	1
ENSG00000267257.1_4	chr18	56202647	56205784	+	2553	0	0	0	0	0	0	0	0	0	0	0	0	RP11-1151B14.4	ENSG00000267257.1_4	1	ENST00000591360.1_1	2
ENSG00000267579.1_4	chr18	56224302	56233909	+	335	0	0	0	0	0	0	0	0	0	0	0	0	RP11-126O1.2	ENSG00000267579.1_4	1	ENST00000589794.1_1	2
ENSG00000252284.1	chr18	56267863	56267930	+	68	0	0	0	0	0	0	0	0	0	0	0	0	SNORD28	ENSG00000252284.1	1	ENST00000516475.1	1
ENSG00000239659.2_4	chr18	56298491	56299352	+	578	0	0	0	0	0	0	0	0	0	0	0	0	RPL9P31	ENSG00000239659.2_4	1	ENST00000495117.2_1	2
ENSG00000275418.1_4	chr18	56327090	56327756	+	249	0	0	0	0	0	0	0	0	0	0	0	0	RP11-126O1.6	ENSG00000275418.1_4	1	ENST00000622763.1_1	2
ENSG00000267226.2_4	chr18	56337241	56339109	-	1209	24	22	6	12	9	11	8	9	4	12	15	14	RP11-126O1.5	ENSG00000267226.2_4	1	ENST00000588144.2_1	2
ENSG00000172175.12_3	chr18	56338618	56421709	+	10850	287	241	284	233	225	174	169	114	253	315	254	247	MALT1	ENSG00000172175.12_3	5	ENST00000348428.7_2,ENST00000345724.7_1,ENST00000591792.1_1,ENST00000589873.5_1,ENST00000587438.1_1	17,16,4,6,3
ENSG00000267476.1_5	chr18	56339845	56419962	-	670	0	0	0	1	0	0	0	0	0	0	0	0	RP11-126O1.4	ENSG00000267476.1_5	2	ENST00000588835.1_1,ENST00000587080.1_1	3,4
ENSG00000266946.1_2	chr18	56357588	56359385	+	1337	27	25	32	3	9	10	14	11	40	75	11	15	MRPL37P1	ENSG00000266946.1_2	1	ENST00000592451.1_1	2
ENSG00000267705.1_5	chr18	56419411	56421130	-	625	0	0	0	0	0	0	0	0	0	0	0	0	RP11-108P20.3	ENSG00000267705.1_5	1	ENST00000587011.1_1	2
ENSG00000267501.1_4	chr18	56422091	56425074	-	740	0	0	0	0	0	0	0	0	0	0	0	0	RP11-108P20.2	ENSG00000267501.1_4	1	ENST00000586383.1_1	2
ENSG00000265229.1	chr18	56470253	56470561	+	309	0	0	0	0	0	0	0	0	0	0	0	0	RN7SL112P	ENSG00000265229.1	1	ENST00000584096.1	1
ENSG00000201598.1	chr18	56472500	56472606	+	107	0	0	0	0	0	0	0	0	0	0	0	0	RNU6-219P	ENSG00000201598.1	1	ENST00000364728.1	1
ENSG00000267593.1_3	chr18	56481112	56501596	+	478	0	0	0	0	0	0	0	0	0	0	0	0	RP11-108P20.4	ENSG00000267593.1_3	1	ENST00000589476.1_1	3
ENSG00000199713.1	chr18	56486115	56486248	-	134	0	0	0	0	0	0	0	0	0	0	0	0	U8	ENSG00000199713.1	1	ENST00000362843.1	1
ENSG00000074657.13_3	chr18	56529832	56653712	+	11951	1368	1490	1802	1538	1328	951	836	865	1487	817	1198	1342	ZNF532	ENSG00000074657.13_3	26	ENST00000336078.8_1,ENST00000591083.5_1,ENST00000588601.5_1,ENST00000590285.5_1,ENST00000586085.5_1,ENST00000589288.5_1,ENST00000591230.5_1,ENST00000588543.5_1,ENST00000590287.5_1,ENST00000591808.5_1,ENST00000592452.5_1,ENST00000588456.5_1,ENST00000589481.1_1,ENST00000591049.1_1,ENST00000587755.1_1,ENST00000590157.5_1,ENST00000589156.1_1,ENST00000586997.1_1,ENST00000586158.1_1,ENST00000589403.1_1,ENST00000585662.5_1,ENST00000592249.5_1,ENST00000589131.5_1,ENST00000586723.1_1,ENST00000588956.1_1,ENST00000590442.1_1	11,10,3,4,4,10,11,3,3,10,3,3,4,2,3,3,3,3,3,2,5,5,4,2,4,2
ENSG00000251870.1	chr18	56593429	56593528	-	100	0	0	0	0	0	0	0	0	0	0	0	0	RNU2-69P	ENSG00000251870.1	1	ENST00000516061.1	1
ENSG00000224367.6_4	chr18	56663966	56736570	+	3166	0	0	0	3	0	0	0	0	0	0	0	0	AC040963.1	ENSG00000224367.6_4	4	ENST00000417918.1_1,ENST00000587790.5_1,ENST00000587689.1_1,ENST00000587906.1_1	18,10,3,3
ENSG00000267215.1_4	chr18	56749156	56752213	+	911	0	0	0	0	0	0	0	0	0	0	0	0	RP11-685A21.1	ENSG00000267215.1_4	2	ENST00000591900.1_1,ENST00000589729.1_1	3,3
ENSG00000166562.8_2	chr18	56806709	56826068	+	4511	99	145	97	86	100	67	78	63	100	81	97	88	SEC11C	ENSG00000166562.8_2	8	ENST00000587834.5_1,ENST00000509791.7_1,ENST00000299714.7_1,ENST00000585864.1_1,ENST00000593132.1_1,ENST00000592774.1_1,ENST00000588875.2_1,ENST00000591406.1_1	6,4,6,3,2,2,5,3
ENSG00000134443.9_4	chr18	56887400	56898006	+	851	0	1	0	0	0	4	3	0	0	0	6	8	GRP	ENSG00000134443.9_4	5	ENST00000256857.6_1,ENST00000529320.2_1,ENST00000420468.6_2,ENST00000456142.3_3,ENST00000530323.1_1	3,3,3,2,2
ENSG00000134438.9_3	chr18	56934267	56941318	-	3725	0	0	0	0	0	0	0	0	0	0	0	0	RAX	ENSG00000134438.9_3	4	ENST00000256852.7_1,ENST00000334889.3_1,ENST00000591550.1_1,ENST00000555288.1_1	2,3,1,2
ENSG00000166569.8_2	chr18	56942388	56985881	-	3545	0	0	0	0	0	0	0	0	0	0	0	0	CPLX4	ENSG00000166569.8_2	2	ENST00000587244.5_1,ENST00000299721.3_1	3,3
ENSG00000074695.5_2	chr18	56995055	57027194	-	6767	1513	1451	2204	1576	1406	1014	1102	999	1548	1270	1343	1189	LMAN1	ENSG00000074695.5_2	5	ENST00000251047.5_1,ENST00000592562.1_1,ENST00000587918.1_1,ENST00000587940.1_1,ENST00000587561.1_1	13,2,2,4,5
ENSG00000267677.1_4	chr18	57027932	57053981	+	417	0	0	0	0	0	0	0	0	4	0	0	0	RP11-27G24.1	ENSG00000267677.1_4	1	ENST00000591331.1_1	2
ENSG00000183287.13_4	chr18	57098172	57364612	-	6577	88	104	137	178	62	105	68	74	195	179	216	215	CCBE1	ENSG00000183287.13_4	4	ENST00000398179.3_1,ENST00000439986.8_1,ENST00000589116.1_1,ENST00000589419.1_4	9,11,6,6
ENSG00000267000.1_4	chr18	57126304	57132914	+	487	0	0	0	0	0	0	0	0	0	0	0	0	RP11-27G24.3	ENSG00000267000.1_4	1	ENST00000589242.1_1	5
ENSG00000267061.1_4	chr18	57230941	57235847	+	546	0	0	0	0	0	0	0	0	0	0	0	0	RP11-760L24.1	ENSG00000267061.1_4	1	ENST00000586841.1_1	3
ENSG00000267269.1_4	chr18	57353052	57355632	+	542	0	0	0	0	0	0	0	0	0	0	0	0	RP11-2N1.1	ENSG00000267269.1_4	1	ENST00000588298.1_1	2
ENSG00000267774.2_4	chr18	57363691	57365343	+	1081	0	0	0	0	0	0	0	0	0	0	0	0	RP11-2N1.2	ENSG00000267774.2_4	1	ENST00000588946.2_1	2
ENSG00000273664.1_4	chr18	57367755	57368178	+	424	0	0	0	0	0	0	0	0	0	0	0	0	RP11-2N1.3	ENSG00000273664.1_4	1	ENST00000617349.1_1	1
ENSG00000221471.1	chr18	57416909	57416989	+	81	0	0	0	0	0	0	0	0	0	0	0	0	AC098847.1	ENSG00000221471.1	1	ENST00000408544.1	1
ENSG00000224161.3_4	chr18	57428790	57429137	+	348	0	0	0	0	0	0	0	0	0	0	0	0	RPS26P54	ENSG00000224161.3_4	1	ENST00000473094.1_1	1
ENSG00000267486.1_2	chr18	57445804	57446221	+	418	0	0	0	0	0	0	0	0	0	0	0	0	GLUD1P4	ENSG00000267486.1_2	1	ENST00000590914.1_1	1
ENSG00000267669.1_4	chr18	57488272	57492493	+	1114	0	0	0	0	0	0	0	0	0	0	0	0	RP11-824M15.3	ENSG00000267669.1_4	2	ENST00000588088.1_1,ENST00000592549.1_1	2,2
ENSG00000141682.11_2	chr18	57567180	57571538	+	2235	336	226	358	346	299	156	104	157	257	135	286	244	PMAIP1	ENSG00000141682.11_2	3	ENST00000316660.6_1,ENST00000269518.9_1,ENST00000590596.1_1	2,3,3
ENSG00000267066.1_4	chr18	57596458	57597562	+	489	0	0	0	0	0	0	0	0	0	0	0	0	RP11-866E20.1	ENSG00000267066.1_4	1	ENST00000590415.1_1	3
ENSG00000267497.1_2	chr18	57636670	57638628	+	1959	0	0	0	0	0	0	0	3	0	0	0	0	NFE2L3P1	ENSG00000267497.1_2	1	ENST00000588207.1_1	1
ENSG00000239398.2	chr18	57640146	57640437	+	292	0	0	0	0	0	0	0	0	0	0	0	0	RN7SL342P	ENSG00000239398.2	1	ENST00000479616.2	1
ENSG00000256704.3_2	chr18	57677226	57678375	-	1150	0	0	0	0	0	0	0	0	0	0	0	0	SDCCAG3P1	ENSG00000256704.3_2	1	ENST00000589292.1_1	1
ENSG00000267462.1_4	chr18	57677513	57681490	+	1762	0	0	1	0	0	0	0	0	3	0	0	0	RP11-866E20.3	ENSG00000267462.1_4	1	ENST00000585691.1_1	3
ENSG00000267742.1_2	chr18	57684010	57684673	-	664	0	0	2	0	0	0	0	0	0	0	10	0	FAM60CP	ENSG00000267742.1_2	1	ENST00000591086.1_1	1
ENSG00000252555.1	chr18	57685857	57685963	+	107	0	0	0	0	0	0	0	0	0	0	0	0	RNU6-567P	ENSG00000252555.1	1	ENST00000516746.1	1
ENSG00000267686.1_5	chr18	57792265	57828428	+	571	0	0	0	0	0	0	0	0	0	0	0	0	RP11-795H16.3	ENSG00000267686.1_5	1	ENST00000588794.1_1	3
ENSG00000242060.1_2	chr18	57816808	57817597	+	790	0	0	0	0	1	0	0	0	0	0	0	0	RPS3AP49	ENSG00000242060.1_2	1	ENST00000472161.1_1	1
ENSG00000202468.1	chr18	57830800	57830940	+	141	0	0	0	0	0	0	0	0	0	0	0	0	RNU4-17P	ENSG00000202468.1	1	ENST00000365598.1	1
ENSG00000267620.1_4	chr18	57863788	57865405	+	1618	0	0	0	0	0	0	0	0	0	0	0	0	RP11-795H16.2	ENSG00000267620.1_4	1	ENST00000585803.1_1	1
ENSG00000267401.1_4	chr18	57961384	57968351	+	419	0	0	0	0	0	0	0	0	0	0	0	0	RP11-396N11.1	ENSG00000267401.1_4	1	ENST00000592121.1_1	3
ENSG00000166603.4_2	chr18	58038343	58040008	-	1666	0	0	0	0	0	0	0	0	0	0	0	0	MC4R	ENSG00000166603.4_2	1	ENST00000299766.4_1	1
ENSG00000267400.1_4	chr18	58163101	58163569	-	287	0	0	0	0	0	0	0	0	0	0	0	0	RP11-325K19.3	ENSG00000267400.1_4	1	ENST00000588017.1_1	2
ENSG00000266915.1_2	chr18	58187074	58187398	+	325	0	0	0	0	0	0	0	0	0	0	0	0	MRPS5P4	ENSG00000266915.1_2	1	ENST00000592830.1_1	1
ENSG00000267687.1_4	chr18	58192849	58193389	-	541	0	0	0	0	0	0	0	0	0	0	0	0	RP11-325K19.6	ENSG00000267687.1_4	1	ENST00000587712.1_1	1
ENSG00000253011.1	chr18	58222376	58222457	+	82	0	0	0	0	0	0	0	0	0	0	0	0	AC010928.1	ENSG00000253011.1	1	ENST00000517202.1	1
ENSG00000267382.1_4	chr18	58279006	58321856	+	1692	0	0	0	0	0	0	0	0	0	5	0	0	RP11-325K19.2	ENSG00000267382.1_4	2	ENST00000592477.1_1,ENST00000589354.1_1	12,5
ENSG00000267098.1_5	chr18	58297400	58569959	-	558	0	0	0	0	0	0	0	0	0	0	0	0	RP11-325K19.1	ENSG00000267098.1_5	1	ENST00000591869.1_1	8
ENSG00000267153.1_3	chr18	58330348	58331602	+	1255	0	0	0	0	0	0	0	0	0	0	0	0	RP11-325K19.5	ENSG00000267153.1_3	1	ENST00000585629.1_1	1
ENSG00000267513.3_3	chr18	58461846	58462149	-	304	0	0	0	0	0	0	0	0	0	0	0	0	RP11-622J9.1	ENSG00000267513.3_3	1	ENST00000590085.1_1	1
ENSG00000101542.9_2	chr18	59000815	59223006	+	4119	0	0	0	0	0	0	0	0	0	6	0	0	CDH20	ENSG00000101542.9_2	4	ENST00000262717.8_1,ENST00000538374.5_1,ENST00000536675.2_1,ENST00000587582.1_1	12,12,11,2
ENSG00000206769.1	chr18	59058828	59058936	+	109	0	0	0	0	0	0	0	0	0	0	0	0	RNU6-116P	ENSG00000206769.1	1	ENST00000384042.1	1
ENSG00000243256.1_2	chr18	59072091	59072438	-	348	0	0	0	0	0	0	0	0	0	0	0	0	RPL30P14	ENSG00000243256.1_2	1	ENST00000482744.1_1	1
ENSG00000267316.5_4	chr18	59238575	59246689	-	610	0	0	0	6	0	0	0	0	0	0	0	0	RP11-879F14.3	ENSG00000267316.5_4	2	ENST00000587138.5_1,ENST00000585706.1_1	3,5
ENSG00000267279.1_5	chr18	59252979	59274149	-	1199	0	4	0	6	0	0	0	0	0	0	0	0	RP11-879F14.2	ENSG00000267279.1_5	2	ENST00000587754.1_1,ENST00000586949.1_1	5,2
ENSG00000267175.5_5	chr18	59259608	59416065	-	1156	7	14	0	8	2	0	2	3	0	0	0	0	RP11-879F14.1	ENSG00000267175.5_5	3	ENST00000590199.5_1,ENST00000590968.1_1,ENST00000590357.1_1	4,4,2
ENSG00000267038.1_4	chr18	59348886	59349928	+	316	0	0	0	0	0	0	0	0	0	0	0	0	RP11-1096D5.2	ENSG00000267038.1_4	1	ENST00000588245.1_1	2
ENSG00000260440.2_3	chr18	59415409	59423879	+	5168	0	0	0	0	0	0	0	0	0	0	0	0	RP11-1096D5.1	ENSG00000260440.2_3	1	ENST00000567801.2_1	4
ENSG00000176641.10_4	chr18	59475296	59561480	-	10632	36	80	67	64	34	34	54	46	26	74	71	34	RNF152	ENSG00000176641.10_4	5	ENST00000312828.3_1,ENST00000591306.5_4,ENST00000588064.5_1,ENST00000619552.1_1,ENST00000588396.1_1	2,3,3,1,4
ENSG00000197563.10_3	chr18	59572488	59854351	-	19003	442	371	445	521	377	354	363	273	471	462	372	374	PIGN	ENSG00000197563.10_3	51	ENST00000639600.1_1,ENST00000639372.1_1,ENST00000640252.1_1,ENST00000639912.1_1,ENST00000640876.1_1,ENST00000357637.10_2,ENST00000640145.1_1,ENST00000638977.1_1,ENST00000640170.1_1,ENST00000638167.1_1,ENST00000640540.1_1,ENST00000639342.1_1,ENST00000639491.1_1,ENST00000638435.1_1,ENST00000639681.1_1,ENST00000400334.7_3,ENST00000639902.1_1,ENST00000639758.1_1,ENST00000638936.1_1,ENST00000638858.1_1,ENST00000638369.1_1,ENST00000640593.1_1,ENST00000587942.1_1,ENST00000640268.1_1,ENST00000640682.1_1,ENST00000638904.1_1,ENST00000638424.1_1,ENST00000640050.1_1,ENST00000638183.1_1,ENST00000640248.1_1,ENST00000639174.1_1,ENST00000640704.1_1,ENST00000590948.5_1,ENST00000639214.1_1,ENST00000638329.1_1,ENST00000589339.6_2,ENST00000588571.6_3,ENST00000589414.6_2,ENST00000638591.1_1,ENST00000586566.2_2,ENST00000591238.6_3,ENST00000585344.6_3,ENST00000592803.2_3,ENST00000588748.5_3,ENST00000589720.6_3,ENST00000585458.2_3,ENST00000590765.5_3,ENST00000585923.6_3,ENST00000585926.5_3,ENST00000587134.6_3,ENST00000593225.1_1	25,9,31,30,29,30,29,28,29,26,30,27,3,29,28,30,31,29,30,28,30,26,17,32,19,30,29,29,29,3,30,2,6,19,15,16,15,10,12,12,13,10,5,6,5,6,6,5,5,5,3
ENSG00000267597.1_2	chr18	59624506	59625247	-	742	0	0	0	0	0	0	0	0	0	0	0	0	RPIAP1	ENSG00000267597.1_2	1	ENST00000587900.1_1	1
ENSG00000134444.14_4	chr18	59854488	59977450	+	10690	778	854	1221	1016	639	760	710	525	883	879	969	858	KIAA1468	ENSG00000134444.14_4	13	ENST00000644646.1_1,ENST00000256858.10_3,ENST00000398130.6_3,ENST00000587725.5_1,ENST00000590713.1_1,ENST00000592479.5_1,ENST00000591227.1_1,ENST00000588446.1_2,ENST00000586920.1_1,ENST00000587764.5_1,ENST00000587198.1_1,ENST00000587714.1_1,ENST00000593217.1_1	29,30,29,22,4,4,6,7,2,7,6,3,2
ENSG00000266900.1_5	chr18	59913043	59914645	+	1603	19	6	40	14	18	16	19	28	4	23	12	19	RP11-173A16.2	ENSG00000266900.1_5	1	ENST00000588561.1_1	1
ENSG00000267560.1_4	chr18	59967269	59968231	-	637	0	0	0	0	2	0	0	0	0	0	7	0	RP11-173A16.1	ENSG00000267560.1_4	1	ENST00000591014.1_1	2
ENSG00000141655.16_3	chr18	59992520	60058525	+	8999	205	365	352	416	278	204	211	218	362	365	384	383	TNFRSF11A	ENSG00000141655.16_3	7	ENST00000639222.1_2,ENST00000269485.11_1,ENST00000616710.4_1,ENST00000617039.4_1,ENST00000586569.2_1,ENST00000592013.1_1,ENST00000587697.1_1	9,7,9,8,10,2,2
ENSG00000199867.1	chr18	59998045	59998146	+	102	0	0	0	0	0	0	0	0	0	0	0	0	Y_RNA	ENSG00000199867.1	1	ENST00000362997.1	1
ENSG00000267341.1_4	chr18	60040127	60045363	-	324	0	0	0	0	0	0	0	0	0	0	0	0	RP11-640A1.3	ENSG00000267341.1_4	1	ENST00000589084.1_1	3
ENSG00000241088.2_4	chr18	60082911	60083460	+	550	0	0	0	0	0	0	0	0	0	0	0	0	RPL17P44	ENSG00000241088.2_4	1	ENST00000475372.2_1	1
ENSG00000267487.1_4	chr18	60085551	60085809	+	259	0	0	0	0	0	0	0	0	0	0	0	0	RP11-640A1.4	ENSG00000267487.1_4	1	ENST00000591796.1_1	1
ENSG00000266920.1_2	chr18	60109261	60110359	+	1099	0	0	0	0	0	0	0	0	0	0	0	0	ACTBP9	ENSG00000266920.1_2	1	ENST00000587663.1_1	1
ENSG00000141664.9_4	chr18	60190240	60254942	+	10235	1015	1040	1479	1195	1037	948	729	741	1553	1018	1338	1426	ZCCHC2	ENSG00000141664.9_4	11	ENST00000269499.9_3,ENST00000588676.1_1,ENST00000585873.5_1,ENST00000591632.5_1,ENST00000621048.4_1,ENST00000586834.1_3,ENST00000591435.5_1,ENST00000585949.1_1,ENST00000587612.1_1,ENST00000591145.1_1,ENST00000590840.1_1	14,1,15,6,8,13,4,7,2,4,2
ENSG00000278017.1_4	chr18	60193152	60193558	-	407	5	1	3	4	3	3	1	0	0	0	5	1	RP11-120K19.4	ENSG00000278017.1_4	1	ENST00000612025.1_1	1
ENSG00000279236.1_5	chr18	60218436	60219738	+	1303	7	1	0	0	0	2	0	3	5	4	2	0	RP11-120K19.3	ENSG00000279236.1_5	1	ENST00000625052.1_1	1
ENSG00000243549.2	chr18	60317543	60317834	-	292	0	0	0	0	0	0	0	0	0	0	0	0	RN7SL705P	ENSG00000243549.2	1	ENST00000481678.2	1
ENSG00000081913.13_3	chr18	60382683	60647666	+	9142	896	1120	1259	1153	838	724	595	670	795	848	849	906	PHLPP1	ENSG00000081913.13_3	7	ENST00000262719.9_1,ENST00000497351.5_1,ENST00000588452.5_1,ENST00000487409.1_1,ENST00000588953.1_1,ENST00000591386.1_3,ENST00000591106.1_1	17,4,4,5,1,6,4
ENSG00000206746.1	chr18	60398459	60398565	-	107	0	0	0	0	0	0	0	0	0	0	0	0	RNU6-142P	ENSG00000206746.1	1	ENST00000384019.1	1
ENSG00000215431.1	chr18	60491423	60492724	+	81	3	0	0	0	0	0	0	0	0	0	0	0	AC015989.1	ENSG00000215431.1	1	ENST00000400312.1	2
ENSG00000269630.1	chr18	60505640	60505948	-	309	0	0	0	0	0	0	0	0	0	0	0	0	AC015989.2	ENSG00000269630.1	1	ENST00000593319.1	1
ENSG00000171791.12_4	chr18	60790579	60987361	-	11765	136	133	168	165	141	145	62	108	196	191	134	133	BCL2	ENSG00000171791.12_4	4	ENST00000398117.1_2,ENST00000333681.4_2,ENST00000590515.1_1,ENST00000589955.2_2	2,3,2,1
ENSG00000267766.1_5	chr18	60818347	60818553	-	207	0	9	0	0	0	0	0	0	0	0	0	0	RP11-299P2.1	ENSG00000267766.1_5	1	ENST00000587475.1_1	1
ENSG00000238988.1	chr18	60861822	60861898	-	77	0	0	0	0	0	0	0	0	0	0	0	0	snoU13	ENSG00000238988.1	1	ENST00000458827.1	1
ENSG00000283125.1_4	chr18	60874855	60875401	+	547	0	0	0	0	0	0	0	0	0	0	0	0	RP11-299P2.2	ENSG00000283125.1_4	1	ENST00000634673.1_1	1
ENSG00000119537.16_3	chr18	60994959	61034743	-	9313	342	447	495	412	312	447	317	323	446	569	514	513	KDSR	ENSG00000119537.16_3	14	ENST00000406396.7_2,ENST00000645214.1_1,ENST00000586791.5_1,ENST00000646205.1_1,ENST00000644624.1_1,ENST00000591902.6_2,ENST00000588089.1_1,ENST00000589592.1_1,ENST00000326575.9_1,ENST00000585750.1_1,ENST00000592327.1_1,ENST00000589530.5_1,ENST00000585456.1_1,ENST00000587292.1_1	10,10,4,11,11,9,2,5,9,4,6,4,3,3
ENSG00000267390.1_4	chr18	61034561	61048862	+	785	0	0	0	1	1	0	0	3	11	4	0	0	RP11-635N19.1	ENSG00000267390.1_4	1	ENST00000589905.1_1	2
ENSG00000119541.9_3	chr18	61056423	61089716	-	4315	62	101	162	142	104	49	77	71	129	115	73	72	VPS4B	ENSG00000119541.9_3	7	ENST00000238497.9_1,ENST00000588323.1_1,ENST00000588059.5_1,ENST00000591475.5_1,ENST00000589604.5_1,ENST00000591383.1_1,ENST00000591519.1_1	11,3,8,9,8,5,4
ENSG00000267430.1_4	chr18	61082550	61083702	-	1153	1	0	0	0	12	0	1	0	0	2	0	0	RP11-635N19.2	ENSG00000267430.1_4	1	ENST00000589763.1_1	1
ENSG00000206075.13_3	chr18	61143994	61172318	+	3939	1	0	0	0	0	0	0	0	0	0	0	0	SERPINB5	ENSG00000206075.13_3	6	ENST00000382771.8_1,ENST00000489441.5_1,ENST00000424602.1_2,ENST00000588986.1_1,ENST00000465652.5_1,ENST00000464346.1_1	7,5,4,2,4,4
ENSG00000269989.1_5	chr18	61152834	61153251	+	418	0	0	0	0	0	0	0	0	0	0	0	0	RP11-635N19.3	ENSG00000269989.1_5	1	ENST00000602456.1_1	1
ENSG00000214318.3_2	chr18	61164222	61164633	+	412	0	0	0	0	0	0	0	0	0	0	0	0	ATP5G1P6	ENSG00000214318.3_2	1	ENST00000451206.1_1	1
ENSG00000166634.6_3	chr18	61223393	61234244	+	1278	0	0	0	0	0	0	0	0	0	0	0	0	SERPINB12	ENSG00000166634.6_3	2	ENST00000269491.5_3,ENST00000382768.1_3	7,7
ENSG00000197641.11_4	chr18	61254223	61271873	+	4535	0	0	0	0	0	0	0	0	0	0	0	0	SERPINB13	ENSG00000197641.11_4	6	ENST00000431153.5_2,ENST00000269489.9_3,ENST00000344731.9_3,ENST00000479842.1_1,ENST00000438844.1_1,ENST00000415733.1_1	6,8,8,3,9,4
ENSG00000206073.10_3	chr18	61304493	61311532	-	2013	0	0	0	0	0	0	0	0	0	0	0	0	SERPINB4	ENSG00000206073.10_3	4	ENST00000341074.9_1,ENST00000413673.5_1,ENST00000436264.1_3,ENST00000498496.1_1	8,7,6,3
ENSG00000206072.12_2	chr18	61314813	61393666	+	3696	0	0	0	0	0	0	0	0	0	0	0	0	SERPINB11	ENSG00000206072.12_2	9	ENST00000489748.5_1,ENST00000382749.9_1,ENST00000544088.5_1,ENST00000613567.4_1,ENST00000610304.4_1,ENST00000536691.5_1,ENST00000467649.2_1,ENST00000623262.3_1,ENST00000624518.1_1	7,9,8,2,6,7,10,5,2
ENSG00000057149.15_3	chr18	61322431	61329197	-	1777	1	0	0	0	0	0	0	0	0	0	0	0	SERPINB3	ENSG00000057149.15_3	2	ENST00000283752.9_2,ENST00000332821.8_1	8,7
ENSG00000166396.12_3	chr18	61420169	61472610	+	2637	0	0	0	0	0	0	1	0	0	0	0	0	SERPINB7	ENSG00000166396.12_3	7	ENST00000425392.5_3,ENST00000336429.6_2,ENST00000540675.5_2,ENST00000398019.6_2,ENST00000447428.5_3,ENST00000546027.5_2,ENST00000431370.1_3	5,8,7,8,6,8,5
ENSG00000197632.8_3	chr18	61538926	61571124	+	2748	0	0	0	3	0	0	3	0	0	0	0	3	SERPINB2	ENSG00000197632.8_3	6	ENST00000404622.5_1,ENST00000299502.8_1,ENST00000457692.5_1,ENST00000413956.5_3,ENST00000443281.1_3,ENST00000482254.1_1	5,8,9,6,4,6
ENSG00000242550.5_3	chr18	61564408	61603345	+	2700	0	0	0	0	0	0	3	1	0	0	0	0	SERPINB10	ENSG00000242550.5_3	4	ENST00000397996.6_1,ENST00000418725.1_1,ENST00000238508.7_1,ENST00000619595.1_1	8,7,8,7
ENSG00000268706.1	chr18	61602042	61609601	-	93	0	0	0	0	0	0	0	0	0	0	0	0	AC009802.1	ENSG00000268706.1	1	ENST00000599868.1	2
ENSG00000221887.5_3	chr18	61616535	61649008	+	2920	0	0	0	0	0	6	0	0	0	0	1	0	HMSD	ENSG00000221887.5_3	4	ENST00000408945.4_1,ENST00000481726.1_1,ENST00000526932.1_1,ENST00000498680.1_1	4,6,2,2
ENSG00000283667.1_1	chr18	61633640	61637415	-	1609	0	1	0	1	0	5	0	0	0	7	7	5	RP11-793J2.1	ENSG00000283667.1_1	1	ENST00000637973.1_1	3
ENSG00000166401.14_3	chr18	61637159	61687013	+	5868	0	0	5	0	0	0	0	0	5	0	8	0	SERPINB8	ENSG00000166401.14_3	9	ENST00000397985.6_1,ENST00000353706.6_1,ENST00000542677.5_1,ENST00000636430.1_1,ENST00000397988.7_1,ENST00000448851.5_3,ENST00000441827.5_1,ENST00000295211.5_3,ENST00000493661.2_1	7,7,6,8,7,4,5,5,2
ENSG00000237314.2_2	chr18	61739392	61739887	+	496	0	0	0	0	0	0	0	0	0	0	0	0	RPL12P39	ENSG00000237314.2_2	1	ENST00000455456.2_1	1
ENSG00000179676.6_2	chr18	61747243	61816264	-	1035	0	0	0	0	0	0	0	0	0	0	0	0	LINC00305	ENSG00000179676.6_2	3	ENST00000323355.3_1,ENST00000454647.1_1,ENST00000456505.1_1	4,3,2
ENSG00000267134.1_4	chr18	61771325	62090836	+	1722	0	0	0	0	0	0	0	0	0	0	0	0	RP11-146N18.1	ENSG00000267134.1_4	1	ENST00000589376.1_1	10
ENSG00000236392.2_3	chr18	61814443	61826533	+	651	0	0	0	0	0	0	0	0	0	0	0	0	AC100848.1	ENSG00000236392.2_3	2	ENST00000417298.1_1,ENST00000452004.2_1	3,3
ENSG00000266952.1_3	chr18	61880317	61927290	-	2408	0	0	0	0	0	0	0	0	0	0	0	0	RP11-909B2.1	ENSG00000266952.1_3	1	ENST00000588074.1_1	3
ENSG00000252818.1	chr18	62216690	62216742	-	53	0	0	0	0	0	0	0	0	0	0	0	0	RNU7-146P	ENSG00000252818.1	1	ENST00000517009.1	1
ENSG00000275448.1_4	chr18	62345031	62345228	-	198	0	0	0	0	0	0	0	0	0	0	0	0	RP11-762J3.1	ENSG00000275448.1_4	1	ENST00000621395.1_1	1
ENSG00000263863.1_2	chr18	62773109	62792946	-	242	0	0	0	0	0	0	0	0	0	0	0	0	AC007948.1	ENSG00000263863.1_2	1	ENST00000581632.1_1	2
ENSG00000264131.1_2	chr18	62853395	62854254	+	189	0	0	0	0	0	0	0	0	0	0	0	0	AC007631.1	ENSG00000264131.1_2	1	ENST00000578545.1_1	2
ENSG00000264232.1_3	chr18	63091249	63114748	+	559	0	0	0	0	0	0	0	0	0	0	0	0	RP11-453M23.1	ENSG00000264232.1_3	1	ENST00000582028.1_1	3
ENSG00000265217.1_4	chr18	63273326	63319289	+	852	0	0	0	3	0	0	0	0	0	0	0	0	RP11-775G23.1	ENSG00000265217.1_4	1	ENST00000579862.1_1	4
ENSG00000081138.13_3	chr18	63417488	63557577	+	14532	0	0	0	2	0	0	7	4	4	1	9	3	CDH7	ENSG00000081138.13_3	4	ENST00000323011.7_1,ENST00000536984.6_2,ENST00000397968.3_2,ENST00000581601.1_1	12,11,12,2
ENSG00000263720.1_5	chr18	63532498	63533633	+	792	0	0	0	0	0	0	0	0	0	0	0	0	RP11-389J22.1	ENSG00000263720.1_5	1	ENST00000581987.1_1	2
ENSG00000263622.1_4	chr18	63585018	63588178	-	312	0	0	0	0	0	0	0	0	0	0	0	0	RP11-389J22.3	ENSG00000263622.1_4	1	ENST00000578673.1_1	2
ENSG00000264685.1_3	chr18	63735986	63736883	-	898	0	0	0	0	0	0	0	0	0	0	0	0	PRPF19P	ENSG00000264685.1_3	1	ENST00000584766.1_1	1
ENSG00000071991.8_2	chr18	64168320	64271375	-	6864	0	0	0	0	0	0	0	0	0	0	0	0	CDH19	ENSG00000071991.8_2	5	ENST00000262150.6_1,ENST00000579658.5_1,ENST00000540086.5_1,ENST00000454642.3_1,ENST00000580157.2_1	12,12,10,8,3
ENSG00000221536.1	chr18	64320646	64320738	-	93	0	0	0	0	0	0	0	0	0	0	0	0	AC091643.1	ENSG00000221536.1	1	ENST00000408609.1	1
ENSG00000238680.1	chr18	64613353	64613459	+	107	0	0	0	0	0	0	0	0	0	0	0	0	RNU6-1037P	ENSG00000238680.1	1	ENST00000459571.1	1
ENSG00000264409.1	chr18	64710604	64710681	+	78	0	0	0	0	0	0	0	0	0	0	0	0	AC113195.1	ENSG00000264409.1	1	ENST00000583185.1	1
ENSG00000263354.1	chr18	64748821	64748923	+	103	0	0	0	0	0	0	0	0	0	0	0	0	MIR5011	ENSG00000263354.1	1	ENST00000578054.1	1
ENSG00000264054.1_4	chr18	64804848	64804988	-	141	0	0	0	0	0	0	0	0	0	0	0	0	RPL31P9	ENSG00000264054.1_4	1	ENST00000579952.1_1	1
ENSG00000265580.1	chr18	64963519	64963619	+	101	0	0	0	0	0	0	0	0	0	0	0	0	AC091042.1	ENSG00000265580.1	1	ENST00000583172.1	1
ENSG00000265936.1_4	chr18	65042370	65042542	+	173	0	0	0	0	0	0	0	0	0	0	0	0	RP11-563H6.1	ENSG00000265936.1_4	1	ENST00000579213.1_1	1
ENSG00000260578.1_4	chr18	65149028	65152203	-	3176	0	0	0	0	0	1	0	0	0	0	0	0	CTD-2541J13.1	ENSG00000260578.1_4	1	ENST00000562669.1_1	1
ENSG00000171451.13_3	chr18	65173819	65184217	-	9531	9	23	8	13	6	22	19	8	46	40	10	15	DSEL	ENSG00000171451.13_3	1	ENST00000310045.7_1	2
ENSG00000263424.1_4	chr18	65173826	65181267	+	3305	1	0	0	0	0	0	0	0	0	0	0	0	CTD-2541J13.2	ENSG00000263424.1_4	2	ENST00000581951.1_1,ENST00000583493.1_1	2,2
ENSG00000265533.1_4	chr18	65183783	65566856	+	2991	0	0	0	0	0	0	0	0	0	0	0	0	RP11-638L3.1	ENSG00000265533.1_4	1	ENST00000583687.1_1	5
ENSG00000264040.1_4	chr18	65269929	65270259	-	331	0	0	0	0	0	0	0	0	0	0	0	0	RP11-29O13.1	ENSG00000264040.1_4	1	ENST00000580252.1_1	1
ENSG00000263594.1_4	chr18	65339458	65343315	-	288	0	0	0	0	0	0	0	0	0	0	0	0	RP11-28O3.2	ENSG00000263594.1_4	1	ENST00000578039.1_1	3
ENSG00000265472.1_4	chr18	65375166	65375483	-	318	0	0	0	0	0	0	0	0	0	0	0	0	RP11-28O3.1	ENSG00000265472.1_4	1	ENST00000577280.1_1	1
ENSG00000264104.1_4	chr18	65455505	65458272	-	2484	0	0	0	0	0	0	0	0	0	0	0	0	RP11-638L3.4	ENSG00000264104.1_4	1	ENST00000578727.1_1	2
ENSG00000265555.1_3	chr18	65475742	65482059	-	2149	0	0	0	0	0	0	0	0	0	0	0	0	RP11-638L3.3	ENSG00000265555.1_3	1	ENST00000580659.1_1	2
ENSG00000265240.1_4	chr18	65497908	65499204	-	1297	0	0	0	0	0	0	0	0	0	0	0	0	RP11-638L3.2	ENSG00000265240.1_4	1	ENST00000584299.1_1	1
ENSG00000264634.1_4	chr18	65608186	65623663	+	440	0	0	0	0	0	0	0	0	0	0	0	0	RP11-659F24.1	ENSG00000264634.1_4	1	ENST00000580622.1_1	3
ENSG00000264869.1_4	chr18	65769353	65781614	+	346	0	0	0	0	0	0	0	0	0	0	0	0	RP11-526H11.1	ENSG00000264869.1_4	1	ENST00000580057.1_1	4
ENSG00000264699.1_3	chr18	65925576	65932064	-	496	0	0	0	0	0	0	0	0	0	0	0	0	RP11-421N8.2	ENSG00000264699.1_3	1	ENST00000581844.1_1	5
ENSG00000260747.1_4	chr18	65945039	65945480	-	442	0	1	8	2	0	0	0	0	1	0	1	0	RP11-421N8.1	ENSG00000260747.1_4	1	ENST00000567372.1_1	1
ENSG00000265425.1_4	chr18	66094267	66104155	+	755	0	0	0	0	0	0	0	0	0	0	0	0	RP11-128D14.1	ENSG00000265425.1_4	1	ENST00000577835.1_1	4
ENSG00000263355.1_3	chr18	66123188	66124114	+	927	0	0	0	0	0	0	0	0	0	0	0	0	RP11-585K6.1	ENSG00000263355.1_3	1	ENST00000577332.1_1	1
ENSG00000264697.1_4	chr18	66195207	66195360	+	154	0	0	0	0	0	0	0	0	0	0	0	0	RP11-585K6.2	ENSG00000264697.1_4	1	ENST00000583846.1_1	1
ENSG00000166479.9_4	chr18	66340925	66382535	-	7637	161	144	164	149	138	179	102	92	161	193	249	190	TMX3	ENSG00000166479.9_4	14	ENST00000299608.6_4,ENST00000578816.1_1,ENST00000564631.5_1,ENST00000566135.1_1,ENST00000578765.1_1,ENST00000566887.1_1,ENST00000569053.5_1,ENST00000443099.6_1,ENST00000562706.5_4,ENST00000564008.5_1,ENST00000565918.5_1,ENST00000580785.1_1,ENST00000569982.3_1,ENST00000544714.3_1	16,2,15,4,4,2,9,8,8,7,9,2,6,5
ENSG00000150636.17_4	chr18	66382446	66722426	+	5805	8	7	4	0	5	2	8	4	14	31	7	0	CCDC102B	ENSG00000150636.17_4	11	ENST00000582077.5_1,ENST00000578970.5_1,ENST00000582371.5_1,ENST00000584775.5_1,ENST00000580292.2_1,ENST00000360242.9_2,ENST00000581520.1_1,ENST00000577772.5_1,ENST00000584156.5_2,ENST00000577800.1_1,ENST00000581103.1_1	3,4,3,7,4,8,2,7,6,3,2
ENSG00000276092.1_5	chr18	66388319	66388797	+	479	0	0	5	1	0	1	6	0	8	5	7	5	RP11-734B5.2	ENSG00000276092.1_5	1	ENST00000613819.1_1	1
ENSG00000263637.1_4	chr18	66420416	66421820	-	302	0	0	0	2	0	1	0	7	10	26	8	6	RP11-106E15.1	ENSG00000263637.1_4	1	ENST00000579923.1_1	2
ENSG00000207072.1	chr18	66526171	66526277	+	107	0	0	0	0	0	0	0	0	0	0	0	0	RNU6-39P	ENSG00000207072.1	1	ENST00000384344.1	1
ENSG00000264444.1_4	chr18	66533754	66534265	+	512	0	0	0	0	0	0	0	0	0	0	0	0	SDHCP1	ENSG00000264444.1_4	1	ENST00000577676.1_1	1
ENSG00000264472.4_4	chr18	66567018	66569492	-	559	0	0	0	0	0	0	0	0	0	0	0	0	RP11-861L17.3	ENSG00000264472.4_4	2	ENST00000584226.4_1,ENST00000579678.2_1	2,2
ENSG00000273584.1_5	chr18	66575285	66575836	+	552	0	0	0	0	0	0	0	0	0	0	0	0	RP11-861L17.4	ENSG00000273584.1_5	1	ENST00000620563.1_1	1
ENSG00000264236.1_4	chr18	66659955	66660612	-	658	0	0	0	0	0	0	0	0	0	0	0	0	RP11-861L17.2	ENSG00000264236.1_4	1	ENST00000584419.1_1	1
ENSG00000264705.1_4	chr18	66879514	66881587	+	2074	0	0	0	0	0	0	0	0	0	0	0	0	RP11-674P19.2	ENSG00000264705.1_4	1	ENST00000579651.1_1	1
ENSG00000278532.1_4	chr18	67065962	67066485	-	524	0	0	0	0	0	0	0	0	0	0	0	0	RP11-17E3.1	ENSG00000278532.1_4	1	ENST00000619582.1_1	1
ENSG00000206052.10_3	chr18	67068291	67516323	+	9387	0	0	21	11	0	0	0	0	2	0	5	10	DOK6	ENSG00000206052.10_3	5	ENST00000382713.9_1,ENST00000582172.5_1,ENST00000584435.1_1,ENST00000582992.1_1,ENST00000577609.1_1	8,4,4,3,4
ENSG00000264845.2_4	chr18	67136753	67138972	+	612	0	0	0	0	0	0	0	0	0	0	13	0	RP11-465I4.3	ENSG00000264845.2_4	2	ENST00000579307.2_1,ENST00000584741.1_1	2,2
ENSG00000265643.1_4	chr18	67150863	67285930	-	432	0	0	0	0	0	0	0	0	0	0	0	0	RP11-465I4.2	ENSG00000265643.1_4	1	ENST00000583991.1_1	3
ENSG00000279221.1_5	chr18	67327073	67330649	+	3577	0	0	0	0	0	0	0	0	0	0	0	0	RP11-543H23.1	ENSG00000279221.1_5	1	ENST00000623938.1_1	1
ENSG00000266840.1_4	chr18	67372214	67392211	-	483	0	0	0	0	0	0	0	0	0	0	0	0	RP11-543H23.2	ENSG00000266840.1_4	1	ENST00000584753.1_1	3
ENSG00000150637.8_5	chr18	67498394	67629039	-	13638	7	2	0	4	1	2	0	4	6	7	5	0	CD226	ENSG00000150637.8_5	8	ENST00000578928.1_1,ENST00000280200.8_5,ENST00000581982.5_1,ENST00000577287.5_1,ENST00000582621.5_4,ENST00000579496.5_4,ENST00000583955.5_1,ENST00000580335.1_1	4,7,5,7,6,5,4,3
ENSG00000176225.13_3	chr18	67670267	67873181	-	19323	1119	1033	1335	1005	778	771	510	632	885	744	844	676	RTTN	ENSG00000176225.13_3	23	ENST00000639487.1_1,ENST00000640769.1_2,ENST00000578780.2_3,ENST00000583043.5_1,ENST00000255674.11_3,ENST00000638799.1_1,ENST00000640525.1_1,ENST00000579986.6_2,ENST00000639128.1_1,ENST00000581161.5_1,ENST00000580034.2_2,ENST00000579021.1_1,ENST00000583765.1_1,ENST00000640931.1_1,ENST00000638251.1_1,ENST00000640408.1_1,ENST00000581709.1_1,ENST00000640376.1_1,ENST00000638298.1_1,ENST00000640393.1_1,ENST00000581583.1_1,ENST00000640736.1_1,ENST00000640654.1_1	15,49,10,43,49,3,4,21,29,48,3,2,4,17,35,10,4,25,6,7,13,7,5
ENSG00000170677.5_3	chr18	67956137	67997436	+	5984	128	135	85	125	99	90	83	40	82	171	191	144	SOCS6	ENSG00000170677.5_3	3	ENST00000397942.3_1,ENST00000578377.1_1,ENST00000582322.1_1	2,2,2
ENSG00000266258.1_3	chr18	68002675	68019695	+	1040	4	0	0	0	0	2	0	0	0	11	7	6	RP11-41O4.1	ENSG00000266258.1_3	2	ENST00000584919.1_1,ENST00000583247.1_1	4,4
ENSG00000266304.1_4	chr18	68003165	68004546	-	384	0	0	0	0	0	0	0	0	0	0	0	0	RP11-484N16.1	ENSG00000266304.1_4	1	ENST00000578633.1_1	2
ENSG00000264059.1	chr18	68029359	68029459	-	101	0	0	0	0	0	0	0	0	0	0	0	0	AC013558.1	ENSG00000264059.1	1	ENST00000581042.1	1
ENSG00000266278.1_3	chr18	68047376	68051827	-	2637	0	0	0	0	0	0	0	0	0	0	0	0	RP11-41O4.2	ENSG00000266278.1_3	1	ENST00000582251.1_1	3
ENSG00000265698.1_3	chr18	68079291	68079627	+	337	0	0	0	0	0	0	0	0	0	0	0	0	RP11-41O4.3	ENSG00000265698.1_3	1	ENST00000579888.1_1	1
ENSG00000214255.5_4	chr18	68097467	68098361	+	895	0	0	0	0	0	0	0	0	0	0	0	0	RPS2P6	ENSG00000214255.5_4	1	ENST00000479476.1_1	1
ENSG00000278971.1_4	chr18	68156866	68158441	+	1576	8	0	0	1	3	5	5	1	1	0	0	1	RP11-644A7.2	ENSG00000278971.1_4	1	ENST00000624049.1_1	1
ENSG00000239748.2	chr18	68179963	68180241	+	279	0	0	0	0	0	0	0	0	0	0	0	0	RN7SL795P	ENSG00000239748.2	1	ENST00000469617.2	1
ENSG00000263417.4_2	chr18	68297770	68317980	-	470	0	0	0	0	0	0	0	0	0	0	0	0	GTSCR1	ENSG00000263417.4_2	1	ENST00000582578.2_1	3
ENSG00000265781.1_4	chr18	68667713	68678726	-	374	0	0	0	0	0	0	0	0	0	0	0	0	RP11-384E22.1	ENSG00000265781.1_4	1	ENST00000584078.1_1	3
ENSG00000265639.1_4	chr18	68696006	68700292	+	847	0	0	0	0	0	0	0	0	0	0	0	0	RP11-529J17.1	ENSG00000265639.1_4	1	ENST00000581877.1_1	2
ENSG00000265484.1_4	chr18	68883940	68904338	-	567	0	0	0	0	0	0	0	0	0	0	0	0	RP11-47G4.2	ENSG00000265484.1_4	1	ENST00000581940.1_1	4
ENSG00000263733.1_4	chr18	68892940	68893957	+	1018	0	0	0	0	0	0	0	0	0	0	0	0	RP11-47G4.1	ENSG00000263733.1_4	1	ENST00000583587.1_1	1
ENSG00000260676.5_2	chr18	69187198	69246192	-	3105	0	0	0	0	0	0	0	0	0	0	0	0	LINC01541	ENSG00000260676.5_2	2	ENST00000568095.5_1,ENST00000566582.1_1	7,5
ENSG00000264388.1_4	chr18	69255773	69256120	+	348	0	0	0	0	0	0	0	0	0	0	0	0	RP11-752P2.1	ENSG00000264388.1_4	1	ENST00000580637.1_1	1
ENSG00000265946.1_4	chr18	69332384	69332761	+	378	0	0	0	0	0	0	0	0	0	0	0	0	RP11-752P2.2	ENSG00000265946.1_4	1	ENST00000582687.1_1	1
ENSG00000265352.1_3	chr18	69399851	69455364	-	1101	0	0	0	0	0	0	0	0	0	0	0	0	RP11-723G8.2	ENSG00000265352.1_3	3	ENST00000583756.1_1,ENST00000584810.1_1,ENST00000580323.1_1	5,2,3
ENSG00000260457.2_4	chr18	69504275	69538024	+	613	0	0	0	0	0	0	0	0	0	0	0	0	RP11-723G8.1	ENSG00000260457.2_4	1	ENST00000563639.2_1	2
ENSG00000265995.1_4	chr18	69557645	69611813	-	287	0	0	0	0	0	0	0	0	0	0	0	0	RP11-736G13.1	ENSG00000265995.1_4	1	ENST00000580927.1_1	3
ENSG00000271313.1_4	chr18	69599729	69600032	+	304	0	0	0	0	0	0	0	0	0	0	0	0	RP11-736G13.2	ENSG00000271313.1_4	1	ENST00000604699.1_1	1
ENSG00000141668.9_2	chr18	70203915	70305756	-	5593	2	0	0	0	0	0	0	0	0	4	0	0	CBLN2	ENSG00000141668.9_2	9	ENST00000585159.5_1,ENST00000269503.8_1,ENST00000581425.1_1,ENST00000584764.5_1,ENST00000583651.1_1,ENST00000581073.1_1,ENST00000580889.1_1,ENST00000583570.1_1,ENST00000582667.1_1	4,5,2,3,3,3,3,2,3
ENSG00000264315.1_2	chr18	70285502	70286457	+	956	0	0	0	0	0	0	0	0	0	0	0	0	HNRNPA1P11	ENSG00000264315.1_2	1	ENST00000580106.1_1	1
ENSG00000166342.18_3	chr18	70409549	70535381	-	5509	1	0	0	0	0	0	0	0	0	0	0	0	NETO1	ENSG00000166342.18_3	7	ENST00000583169.5_1,ENST00000582281.1_3,ENST00000327305.10_1,ENST00000579730.2_1,ENST00000397929.5_1,ENST00000579169.1_3,ENST00000577184.1_1	11,2,11,4,5,4,2
ENSG00000265579.1_5	chr18	70410991	70413196	-	2206	0	0	0	0	0	0	0	0	0	0	0	0	RP11-713C5.1	ENSG00000265579.1_5	1	ENST00000584727.1_1	1
ENSG00000252598.1	chr18	70419187	70419286	+	100	0	0	0	0	0	0	0	0	0	0	0	0	RNA5SP460	ENSG00000252598.1	1	ENST00000516789.1	1
ENSG00000263750.1	chr18	70520556	70520617	-	62	0	0	0	0	0	0	0	0	0	0	0	0	MIR548AV	ENSG00000263750.1	1	ENST00000583040.1	1
ENSG00000263958.1_4	chr18	70535623	70548634	+	534	0	0	0	0	0	0	0	0	0	0	0	0	RP11-676J15.1	ENSG00000263958.1_4	2	ENST00000580564.1_1,ENST00000578967.1_1	2,3
ENSG00000263711.5_4	chr18	70818476	70931715	-	6856	2	0	3	0	8	8	0	1	0	0	3	1	RP11-169F17.1	ENSG00000263711.5_4	6	ENST00000584544.5_1,ENST00000581011.5_1,ENST00000581862.5_1,ENST00000583405.5_1,ENST00000582571.2_1,ENST00000584671.1_1	10,6,4,3,3,2
ENSG00000261780.2_4	chr18	70992176	71017113	+	2275	0	0	0	0	0	0	0	0	0	0	0	0	CTD-2354A18.1	ENSG00000261780.2_4	3	ENST00000563172.1_1,ENST00000583942.1_1,ENST00000577634.1_1	3,3,2
ENSG00000265380.1_4	chr18	71378564	71382725	-	555	0	0	0	0	0	0	0	0	0	0	0	0	RP11-126K15.1	ENSG00000265380.1_4	1	ENST00000578740.1_1	3
ENSG00000241866.2	chr18	71412170	71412464	+	295	0	0	0	0	0	0	0	0	0	0	0	0	RN7SL401P	ENSG00000241866.2	1	ENST00000470065.2	1
ENSG00000263655.1_5	chr18	71581640	71701396	-	493	0	0	0	0	0	0	0	0	0	0	0	0	RP11-25L3.3	ENSG00000263655.1_5	1	ENST00000581541.1_1	3
ENSG00000278902.1_5	chr18	71589174	71589866	-	693	0	0	0	0	0	0	0	0	0	0	0	0	RP11-25L3.1	ENSG00000278902.1_5	1	ENST00000623454.1_1	1
ENSG00000141665.11_5	chr18	71740588	71815100	-	6198	22	24	53	33	14	42	13	23	41	77	65	15	FBXO15	ENSG00000141665.11_5	13	ENST00000577575.5_1,ENST00000583443.5_1,ENST00000419743.6_4,ENST00000581214.5_2,ENST00000584425.1_1,ENST00000580806.5_1,ENST00000580088.1_1,ENST00000578399.5_1,ENST00000579108.1_2,ENST00000579517.2_2,ENST00000585174.5_1,ENST00000582526.1_4,ENST00000580552.1_1	3,10,10,10,2,4,3,6,3,3,6,3,6
ENSG00000075336.11_3	chr18	71815746	71827765	+	5208	47	56	89	52	48	33	43	36	25	66	116	78	TIMM21	ENSG00000075336.11_3	6	ENST00000169551.10_2,ENST00000580087.5_1,ENST00000577952.1_1,ENST00000581467.1_1,ENST00000584925.1_1,ENST00000579071.1_1	6,4,3,3,4,4
ENSG00000260569.2_4	chr18	71878626	71907790	-	1463	0	0	0	0	0	0	0	0	0	0	0	0	RP11-669I1.1	ENSG00000260569.2_4	2	ENST00000562795.1_1,ENST00000580403.1_1	1,2
ENSG00000243856.2	chr18	71894741	71895036	+	296	0	0	0	0	0	0	0	0	0	0	0	0	RN7SL551P	ENSG00000243856.2	1	ENST00000480810.2	1
ENSG00000166347.18_3	chr18	71918082	71959251	-	9313	184	210	163	149	89	98	107	78	135	149	124	139	CYB5A	ENSG00000166347.18_3	7	ENST00000340533.8_2,ENST00000580678.5_1,ENST00000299438.13_1,ENST00000494131.6_1,ENST00000583418.1_1,ENST00000397914.4_1,ENST00000579064.1_1	5,3,5,6,4,4,4
ENSG00000206043.6_2	chr18	71983048	72026422	+	5127	0	0	0	0	0	0	0	0	0	0	0	0	C18orf63	ENSG00000206043.6_2	1	ENST00000579455.1_1	14
ENSG00000235297.3_4	chr18	72057119	72057532	-	414	5	0	1	0	0	7	0	5	0	16	0	0	FAUP1	ENSG00000235297.3_4	1	ENST00000474180.1_1	1
ENSG00000259779.1_3	chr18	72076650	72080444	+	2339	0	0	0	0	0	0	0	0	0	0	0	0	RP11-231E4.2	ENSG00000259779.1_3	2	ENST00000562582.1_1,ENST00000567168.1_1	1,2
ENSG00000187773.8_3	chr18	72101334	72125179	-	3843	0	0	0	0	6	0	0	0	0	0	8	8	FAM69C	ENSG00000187773.8_3	2	ENST00000343998.7_2,ENST00000400291.2_2	4,3
ENSG00000133313.14_4	chr18	72163051	72190689	+	11848	235	157	248	247	204	214	154	190	303	338	181	310	CNDP2	ENSG00000133313.14_4	29	ENST00000581272.5_1,ENST00000324262.8_1,ENST00000580672.5_1,ENST00000583399.5_1,ENST00000579847.5_1,ENST00000583203.5_1,ENST00000582260.5_1,ENST00000581513.5_1,ENST00000580229.1_1,ENST00000577600.5_1,ENST00000579583.5_3,ENST00000584613.5_2,ENST00000583216.5_1,ENST00000581912.1_3,ENST00000582589.5_1,ENST00000583785.5_1,ENST00000324301.12_1,ENST00000582620.5_1,ENST00000584768.5_1,ENST00000582666.5_2,ENST00000577355.2_1,ENST00000585263.1_1,ENST00000584581.5_1,ENST00000583938.5_1,ENST00000579624.1_3,ENST00000577669.5_1,ENST00000583695.1_1,ENST00000581600.1_1,ENST00000577409.1_1	5,12,5,4,12,4,6,6,2,5,5,5,5,3,5,7,9,5,4,3,4,1,6,3,3,3,5,2,2
ENSG00000276934.1_5	chr18	72172001	72172483	+	483	0	0	0	1	0	0	0	0	0	0	0	0	RP11-231E4.5	ENSG00000276934.1_5	1	ENST00000618739.1_1	1
ENSG00000150656.14_4	chr18	72201675	72254448	+	7177	0	0	4	2	0	0	0	0	0	0	0	0	CNDP1	ENSG00000150656.14_4	7	ENST00000358821.7_3,ENST00000585136.1_1,ENST00000582365.1_3,ENST00000584316.5_1,ENST00000584004.5_1,ENST00000578498.1_1,ENST00000582461.1_1	12,5,11,5,7,2,3
ENSG00000264340.1_4	chr18	72228616	72229335	-	331	0	0	0	0	0	0	0	0	0	0	0	0	RP11-231E4.3	ENSG00000264340.1_4	1	ENST00000583702.1_1	2
ENSG00000264247.1_3	chr18	72259010	72265744	-	3742	70	54	69	65	65	50	8	23	28	50	67	65	RP11-231E4.4	ENSG00000264247.1_3	4	ENST00000580048.1_1,ENST00000585279.1_1,ENST00000577806.1_1,ENST00000581192.1_1	2,2,2,2
ENSG00000215421.9_3	chr18	72265106	72777627	+	12190	98	181	192	231	128	117	48	74	170	120	240	192	ZNF407	ENSG00000215421.9_3	8	ENST00000582337.5_1,ENST00000309902.10_1,ENST00000577538.5_1,ENST00000299687.9_1,ENST00000584235.5_2,ENST00000581829.2_3,ENST00000582214.1_2,ENST00000579200.1_1	5,4,7,8,4,4,2,1
ENSG00000278607.1_4	chr18	72782153	72783047	-	555	0	0	0	0	0	0	2	0	0	0	0	0	RP11-405M12.3	ENSG00000278607.1_4	1	ENST00000618730.1_1	3
ENSG00000273669.1_4	chr18	72785499	72786161	+	663	0	0	0	0	0	0	0	0	0	0	0	0	RP11-405M12.4	ENSG00000273669.1_4	1	ENST00000613588.1_1	1
ENSG00000278911.1_4	chr18	72815543	72818216	-	2674	0	0	0	0	0	0	0	0	0	0	0	0	RP11-405M12.2	ENSG00000278911.1_4	1	ENST00000624305.1_1	1
ENSG00000180011.6_3	chr18	72907063	72921303	-	8157	915	1224	902	826	1044	818	733	614	1104	1154	1279	1100	ZADH2	ENSG00000180011.6_3	4	ENST00000322342.3_1,ENST00000537114.2_1,ENST00000582437.1_1,ENST00000581620.1_3	2,2,2,2
ENSG00000179981.10_4	chr18	72922710	73001905	+	8281	1250	1569	1495	1246	1110	1104	751	968	1050	765	960	1093	TSHZ1	ENSG00000179981.10_4	5	ENST00000322038.5_3,ENST00000580243.2_3,ENST00000560918.2_1,ENST00000560661.1_1,ENST00000584217.1_1	2,2,2,3,1
ENSG00000276993.1_4	chr18	73099011	73099551	+	541	0	0	0	0	0	0	0	0	0	0	0	0	RP11-321M21.4	ENSG00000276993.1_4	1	ENST00000612669.1_1	1
ENSG00000264116.4_4	chr18	73118967	73130995	+	715	0	8	0	0	0	0	0	0	0	0	0	0	RP11-321M21.3	ENSG00000264116.4_4	2	ENST00000578340.4_1,ENST00000579386.2_1	4,5
ENSG00000206026.7_3	chr18	73121431	73139658	-	4009	1	0	0	0	0	0	0	0	0	0	0	0	SMIM21	ENSG00000206026.7_3	3	ENST00000579022.5_1,ENST00000382638.3_3,ENST00000584508.1_1	3,2,3
ENSG00000266774.1_4	chr18	73144658	73148912	-	748	0	0	0	0	0	0	0	0	0	0	0	0	RP11-321M21.1	ENSG00000266774.1_4	1	ENST00000579278.1_1	2
ENSG00000261194.1_3	chr18	73408034	73424340	-	1903	0	0	0	0	0	0	0	0	0	0	0	0	RP11-704C2.1	ENSG00000261194.1_3	1	ENST00000564156.1_1	2
ENSG00000266460.1_4	chr18	73556880	73580207	-	597	0	0	0	0	0	0	0	0	0	0	0	0	RP11-173L6.1	ENSG00000266460.1_4	1	ENST00000581971.1_1	2
ENSG00000275827.1_4	chr18	73639791	73639959	+	169	0	0	0	0	0	0	0	0	0	0	0	0	RP11-1O2.2	ENSG00000275827.1_4	1	ENST00000612354.1_1	1
ENSG00000264108.1_4	chr18	73720073	73727816	-	211	0	0	0	0	0	0	0	0	0	0	0	0	RP11-357H3.1	ENSG00000264108.1_4	1	ENST00000579775.1_1	2
ENSG00000263547.1_4	chr18	73834953	73857210	+	2936	0	0	0	0	0	0	0	0	0	0	0	0	RP11-1O2.1	ENSG00000263547.1_4	2	ENST00000584677.1_1,ENST00000578560.1_1	6,2
ENSG00000266743.1_4	chr18	73885259	73889693	-	464	0	0	0	0	0	0	0	0	0	0	0	0	RP11-94B19.6	ENSG00000266743.1_4	1	ENST00000578035.1_1	2
ENSG00000264260.1_3	chr18	73921465	73927657	+	479	0	0	0	0	0	0	0	0	0	0	0	0	RP11-94B19.1	ENSG00000264260.1_3	1	ENST00000581750.1_1	4
ENSG00000264595.1_4	chr18	73939945	73945342	-	594	0	0	0	0	0	0	0	0	0	0	0	0	RP11-94B19.5	ENSG00000264595.1_4	1	ENST00000582755.1_1	3
ENSG00000266014.1_4	chr18	73959680	73963343	+	391	0	0	0	0	0	0	0	0	0	0	0	0	RP11-94B19.2	ENSG00000266014.1_4	1	ENST00000577258.1_1	2
ENSG00000265717.1_4	chr18	73966247	73967169	-	598	0	0	0	0	0	0	0	0	0	0	0	0	RP11-94B19.7	ENSG00000265717.1_4	1	ENST00000579714.1_1	2
ENSG00000264212.1_4	chr18	73968846	73970292	+	922	0	0	0	0	0	0	0	0	0	0	0	0	RP11-94B19.3	ENSG00000264212.1_4	1	ENST00000579833.1_1	2
ENSG00000266614.1_4	chr18	73971121	73972069	+	462	0	0	0	0	0	0	0	0	0	0	0	0	RP11-94B19.4	ENSG00000266614.1_4	1	ENST00000577797.1_1	2
ENSG00000101493.10_3	chr18	74070145	74207146	-	8217	831	1076	1145	969	734	605	586	597	959	939	814	923	ZNF516	ENSG00000101493.10_3	5	ENST00000443185.6_1,ENST00000543743.1_1,ENST00000617840.1_1,ENST00000542818.1_1,ENST00000532857.1_1	8,2,4,2,2
ENSG00000263982.1_4	chr18	74084672	74090230	+	398	0	0	0	0	0	0	0	0	0	0	0	0	RP11-504I13.3	ENSG00000263982.1_4	1	ENST00000583287.1_1	2
ENSG00000280205.1_5	chr18	74097598	74101362	-	3765	38	27	56	16	39	31	14	17	59	40	48	29	RP11-504I13.2	ENSG00000280205.1_5	1	ENST00000624840.1_1	1
ENSG00000265778.2_4	chr18	74203608	74205874	+	1393	57	41	73	60	27	56	31	21	60	55	34	67	RP11-17M16.2	ENSG00000265778.2_4	2	ENST00000581996.2_1,ENST00000613453.1_1	2,1
ENSG00000275763.3_3	chr18	74207477	74210045	+	2076	25	7	30	18	8	16	0	1	14	3	18	21	RP11-17M16.1	ENSG00000275763.3_3	1	ENST00000622985.1_1	3
ENSG00000263812.5_2	chr18	74240612	74322925	+	3036	0	1	4	0	0	0	0	4	0	0	0	0	LINC00908	ENSG00000263812.5_2	6	ENST00000578092.5_1,ENST00000578613.5_1,ENST00000583578.5_1,ENST00000584910.5_1,ENST00000582452.1_1,ENST00000584120.1_2	2,3,3,3,3,2
ENSG00000266256.1_3	chr18	74327169	74337897	+	4928	0	2	14	2	6	0	3	0	4	0	5	1	RP11-111H3.2	ENSG00000266256.1_3	2	ENST00000579781.1_1,ENST00000578803.1_1	2,2
ENSG00000266312.1_3	chr18	74334963	74350968	-	712	0	0	0	0	0	0	0	0	0	0	0	0	RP11-111H3.3	ENSG00000266312.1_3	1	ENST00000582231.1_1	5
ENSG00000276397.1_3	chr18	74401986	74405592	+	2337	0	0	0	0	0	0	0	0	2	0	0	0	AC034110.1	ENSG00000276397.1_3	2	ENST00000611889.1_1,ENST00000616078.1_1	3,2
ENSG00000265934.1_4	chr18	74415400	74416210	-	478	0	0	0	0	0	0	0	0	0	0	0	0	ARL2BPP1	ENSG00000265934.1_4	1	ENST00000584870.1_1	2
ENSG00000265836.1_3	chr18	74463261	74463797	+	537	0	0	0	0	0	0	0	0	0	0	0	0	AC139085.1	ENSG00000265836.1_3	1	ENST00000579393.1_1	1
ENSG00000265626.1_4	chr18	74471641	74471822	-	182	0	0	1	1	2	0	1	0	1	3	1	2	AC139085.2	ENSG00000265626.1_4	1	ENST00000582716.1_1	1
ENSG00000264278.1_5	chr18	74506688	74534251	-	1295	2	0	5	0	4	0	0	1	3	0	0	1	RP11-162A12.2	ENSG00000264278.1_5	1	ENST00000585258.1_1	3
ENSG00000252097.1	chr18	74512620	74512730	-	111	0	0	0	0	0	0	0	0	0	0	0	0	RNU6-346P	ENSG00000252097.1	1	ENST00000516288.1	1
ENSG00000278107.1_5	chr18	74517107	74517692	-	586	1	5	8	4	0	1	0	0	22	6	21	12	RP11-162A12.4	ENSG00000278107.1_5	1	ENST00000622010.1_1	1
ENSG00000130856.16_3	chr18	74534563	74682683	+	8926	2016	2153	2199	1610	1669	1720	1026	1130	1947	1560	1796	1730	ZNF236	ENSG00000130856.16_3	8	ENST00000320610.13_1,ENST00000543926.6_1,ENST00000253159.12_1,ENST00000579322.1_1,ENST00000583095.1_1,ENST00000583488.1_1,ENST00000584565.1_1,ENST00000645888.1_1	31,32,31,8,3,3,2,3
ENSG00000244229.1_4	chr18	74546385	74546844	-	460	0	0	0	0	0	0	0	0	0	0	0	0	RPL26P35	ENSG00000244229.1_4	1	ENST00000481064.1_1	1
ENSG00000265261.1_4	chr18	74596891	74600680	-	2747	0	0	0	0	0	0	0	0	0	0	0	0	RP11-162A12.3	ENSG00000265261.1_4	1	ENST00000583058.1_1	4
ENSG00000266844.1_4	chr18	74686646	74696118	+	2478	6	9	20	3	2	11	2	0	21	47	17	6	RP11-862L9.3	ENSG00000266844.1_4	6	ENST00000583326.1_1,ENST00000583889.1_1,ENST00000577364.1_1,ENST00000582763.1_1,ENST00000580580.1_1,ENST00000582546.1_1	2,2,2,3,3,3
ENSG00000197971.14_5	chr18	74690783	74845639	-	18615	33	55	70	37	40	57	27	25	36	31	40	37	MBP	ENSG00000197971.14_5	48	ENST00000382582.7_2,ENST00000490319.1_1,ENST00000355994.6_2,ENST00000585201.5_1,ENST00000397875.7_1,ENST00000397866.8_5,ENST00000397865.9_2,ENST00000527041.1_1,ENST00000359645.7_2,ENST00000528160.1_1,ENST00000577755.5_1,ENST00000527975.5_1,ENST00000578715.5_1,ENST00000397869.7_1,ENST00000354542.4_1,ENST00000531144.5_1,ENST00000583474.5_1,ENST00000533278.5_1,ENST00000526111.5_1,ENST00000580402.5_2,ENST00000579129.5_1,ENST00000578193.5_4,ENST00000397868.6_1,ENST00000447114.5_1,ENST00000581179.5_1,ENST00000580473.5_1,ENST00000582282.5_1,ENST00000473302.5_1,ENST00000483025.5_1,ENST00000493623.5_1,ENST00000585216.5_1,ENST00000484548.6_1,ENST00000583118.5_1,ENST00000578873.5_1,ENST00000467108.1_1,ENST00000459948.1_1,ENST00000482445.5_1,ENST00000498683.2_1,ENST00000583266.1_1,ENST00000397863.5_1,ENST00000397860.7_1,ENST00000581878.5_1,ENST00000487778.5_1,ENST00000490754.5_1,ENST00000495162.5_1,ENST00000497479.1_1,ENST00000493247.1_1,ENST00000583798.1_1	7,2,9,3,6,6,5,3,6,3,4,6,3,6,2,6,7,7,7,8,7,7,5,5,7,5,7,5,6,5,5,4,4,5,3,4,2,3,2,4,4,4,5,4,3,6,2,3
ENSG00000279811.1_5	chr18	74714805	74718802	-	3998	0	0	0	0	0	0	0	0	0	0	0	0	RP11-862L9.2	ENSG00000279811.1_5	1	ENST00000624814.1_1	1
ENSG00000275178.1_4	chr18	74805042	74805402	+	361	0	0	0	0	0	0	0	0	0	0	0	0	RP11-4B16.3	ENSG00000275178.1_4	1	ENST00000613063.1_1	1
ENSG00000279433.1_5	chr18	74820240	74822493	-	2254	6	0	12	1	10	0	0	1	7	18	8	16	RP11-4B16.1	ENSG00000279433.1_5	1	ENST00000624212.1_1	1
ENSG00000278330.1_4	chr18	74824558	74827682	+	3125	0	0	0	0	0	0	0	0	0	0	0	0	RP11-4B16.4	ENSG00000278330.1_4	2	ENST00000612024.1_1,ENST00000611482.1_1	2,1
ENSG00000265844.1_4	chr18	74892062	74947386	+	560	0	0	0	0	0	0	0	0	0	0	0	0	RP11-751H17.1	ENSG00000265844.1_4	1	ENST00000584843.1_1	5
ENSG00000166573.5_3	chr18	74962505	74989852	+	10299	0	0	0	0	0	0	0	0	0	0	0	0	GALR1	ENSG00000166573.5_3	2	ENST00000299727.4_2,ENST00000582943.1_1	3,2
ENSG00000264015.1_4	chr18	75133575	75272719	+	562	0	2	5	10	0	0	0	1	3	0	6	2	RP11-176N18.2	ENSG00000264015.1_4	1	ENST00000583629.1_1	3
ENSG00000199392.1	chr18	75143519	75143645	-	127	0	0	0	0	0	0	0	0	0	0	0	0	SNORA25	ENSG00000199392.1	1	ENST00000362522.1	1
ENSG00000264736.1_2	chr18	75147209	75149198	-	1990	0	0	0	0	0	0	0	0	0	0	0	0	BDP1P	ENSG00000264736.1_2	1	ENST00000582658.1_1	1
ENSG00000264693.1_4	chr18	75334508	75336471	+	661	0	0	0	0	0	0	0	0	0	0	0	0	RP11-63N3.1	ENSG00000264693.1_4	1	ENST00000581626.1_1	2
ENSG00000271702.1_4	chr18	75344884	75345316	-	275	0	0	0	0	0	0	0	0	0	0	0	0	RP11-63N3.2	ENSG00000271702.1_4	1	ENST00000603459.1_1	2
ENSG00000252260.1	chr18	75575420	75575523	-	104	0	0	0	0	0	0	0	0	0	0	0	0	RNA5SP461	ENSG00000252260.1	1	ENST00000516451.1	1
ENSG00000265843.2_4	chr18	75683250	75705678	-	2094	0	0	5	0	0	0	0	3	0	0	3	0	RP11-671C19.1	ENSG00000265843.2_4	4	ENST00000577408.1_1,ENST00000583106.1_1,ENST00000582805.1_1,ENST00000578833.2_1	1,3,2,4
ENSG00000264334.1_5	chr18	75694976	75698566	-	788	0	0	0	0	0	0	0	0	0	0	0	0	RP11-671C19.2	ENSG00000264334.1_5	1	ENST00000579480.1_1	2
ENSG00000199728.1	chr18	75796739	75796845	+	107	0	0	0	0	0	0	0	0	0	0	0	0	RNU6-655P	ENSG00000199728.1	1	ENST00000362858.1	1
ENSG00000266213.1_4	chr18	75897223	75900887	+	2727	0	0	0	0	0	0	0	0	0	0	0	0	RP11-100K18.1	ENSG00000266213.1_4	1	ENST00000577382.1_1	2
ENSG00000265644.1_4	chr18	76240549	76244867	+	573	0	0	0	0	0	0	0	0	0	0	0	0	RP11-451L19.1	ENSG00000265644.1_4	1	ENST00000579769.1_1	3
ENSG00000265378.1_4	chr18	76265165	76266410	+	397	0	0	0	0	0	0	0	0	0	0	0	0	RP11-123I22.1	ENSG00000265378.1_4	1	ENST00000581634.1_1	2
ENSG00000201723.1	chr18	76304096	76304188	-	93	0	0	0	0	0	0	0	0	0	0	0	0	Y_RNA	ENSG00000201723.1	1	ENST00000364853.1	1
ENSG00000266273.1_4	chr18	76555612	76556672	-	399	0	0	0	0	0	0	0	0	0	0	0	0	RP11-715C4.1	ENSG00000266273.1_4	1	ENST00000580487.1_1	2
ENSG00000266586.1_4	chr18	76668629	76678993	-	179	0	0	0	0	0	0	0	0	0	0	0	0	CTD-2382H12.2	ENSG00000266586.1_4	1	ENST00000578030.1_1	2
ENSG00000265101.1_4	chr18	76685064	76687441	-	523	0	0	0	0	0	0	0	0	0	0	0	0	CTD-2382H12.1	ENSG00000265101.1_4	1	ENST00000580639.1_1	2
ENSG00000263146.2_3	chr18	76736555	76739074	-	1732	10	16	41	14	8	10	9	11	12	17	20	22	RP11-849I19.1	ENSG00000263146.2_3	4	ENST00000575722.1_1,ENST00000583511.1_1,ENST00000572007.1_1,ENST00000573860.1_1	2,2,2,2
ENSG00000256463.8_4	chr18	76740275	76762677	+	7397	257	304	168	165	216	188	221	194	286	238	294	209	SALL3	ENSG00000256463.8_4	6	ENST00000616649.4_1,ENST00000575389.6_1,ENST00000537592.6_1,ENST00000572928.1_1,ENST00000536229.7_1,ENST00000573324.1_4	5,4,3,2,3,3
ENSG00000166377.20_4	chr18	76829285	77138287	+	14934	529	442	704	541	368	369	302	291	451	427	371	424	ATP9B	ENSG00000166377.20_4	26	ENST00000588600.1_1,ENST00000586366.5_1,ENST00000426216.6_2,ENST00000307671.12_2,ENST00000586672.5_1,ENST00000586722.5_1,ENST00000591464.5_1,ENST00000590271.5_1,ENST00000591395.1_1,ENST00000458297.3_1,ENST00000490210.6_1,ENST00000590608.1_1,ENST00000588772.1_1,ENST00000585674.1_1,ENST00000587878.1_1,ENST00000590163.5_1,ENST00000591518.1_1,ENST00000589326.5_4,ENST00000589732.1_4,ENST00000588895.1_4,ENST00000586774.1_1,ENST00000590477.5_1,ENST00000589951.5_1,ENST00000588921.1_3,ENST00000587919.1_2,ENST00000587410.1_1	3,10,30,29,6,5,5,14,3,13,24,2,4,4,3,4,2,4,4,5,3,8,4,8,4,2
ENSG00000279416.1_5	chr18	76845134	76846435	+	1302	12	0	17	5	0	5	0	0	0	0	1	4	RP11-849I19.2	ENSG00000279416.1_5	1	ENST00000624383.1_1	1
ENSG00000267655.1_5	chr18	76877207	76877920	+	714	0	3	0	0	0	0	1	0	2	0	0	0	CTD-2286N8.2	ENSG00000267655.1_5	1	ENST00000586389.1_1	1
ENSG00000279474.1_5	chr18	76904752	76906918	+	2167	1	0	0	2	0	0	2	0	0	2	0	0	CTD-2286N8.1	ENSG00000279474.1_5	1	ENST00000625180.1_1	1
ENSG00000267628.1_4	chr18	77013577	77014856	-	728	0	0	0	0	0	0	0	0	0	0	0	0	RP11-1136J12.1	ENSG00000267628.1_4	1	ENST00000591742.1_1	2
ENSG00000267015.1_4	chr18	77100258	77103972	-	502	0	0	0	0	0	0	0	0	0	0	0	0	RP11-800A18.4	ENSG00000267015.1_4	1	ENST00000592906.1_1	2
ENSG00000279077.1_5	chr18	77112458	77114567	+	2110	9	1	4	0	1	0	0	1	9	4	2	5	RP11-800A18.3	ENSG00000279077.1_5	1	ENST00000625182.1_1	1
ENSG00000131196.17_3	chr18	77155856	77289325	+	9068	432	508	638	499	348	481	156	278	409	416	349	481	NFATC1	ENSG00000131196.17_3	18	ENST00000253506.9_1,ENST00000591814.5_1,ENST00000397790.6_1,ENST00000587635.5_1,ENST00000542384.5_1,ENST00000427363.6_1,ENST00000545796.5_1,ENST00000318065.9_1,ENST00000590313.5_1,ENST00000592223.5_1,ENST00000329101.8_1,ENST00000586434.1_1,ENST00000590224.5_1,ENST00000591065.1_1,ENST00000591089.1_1,ENST00000590861.1_1,ENST00000590172.1_1,ENST00000586695.1_1	10,8,9,8,9,10,9,10,9,8,10,9,3,2,2,2,2,2
ENSG00000279637.1_5	chr18	77180836	77182780	+	1945	2	2	3	7	1	1	6	10	3	5	11	8	RP11-196B3.1	ENSG00000279637.1_5	1	ENST00000624177.1_1	1
ENSG00000275186.1_1	chr18	77230120	77230940	-	568	0	0	0	0	7	0	0	0	0	0	0	0	RP11-196B3.3	ENSG00000275186.1_1	1	ENST00000621571.1_1	2
ENSG00000279981.1_5	chr18	77256058	77258348	+	2291	0	0	26	17	0	4	7	0	0	8	3	0	RP11-196B3.2	ENSG00000279981.1_5	1	ENST00000624066.1_1	1
ENSG00000279397.1_4	chr18	77275798	77276057	-	260	0	0	0	0	0	0	0	0	0	0	0	0	RP11-196B3.4	ENSG00000279397.1_4	1	ENST00000622987.1_1	1
ENSG00000269679.1	chr18	77275812	77276057	-	246	0	0	0	0	0	0	0	0	0	0	0	0	AC018445.1	ENSG00000269679.1	1	ENST00000597412.1	1
ENSG00000267287.1_4	chr18	77336460	77349010	+	6158	0	0	3	0	0	0	0	0	0	0	5	0	RP11-567M16.1	ENSG00000267287.1_4	2	ENST00000586798.1_1,ENST00000589723.1_1	1,4
ENSG00000267409.1_4	chr18	77370747	77372303	+	585	0	0	0	0	0	0	0	0	0	0	0	0	RP11-567M16.2	ENSG00000267409.1_4	1	ENST00000587527.1_1	2
ENSG00000178412.4_5	chr18	77398928	77439745	-	1111	1	2	0	4	0	0	0	4	5	3	4	0	RP11-567M16.3	ENSG00000178412.4_5	1	ENST00000317008.4_1	5
ENSG00000274828.1_5	chr18	77437287	77439358	-	2072	81	90	70	48	60	39	18	57	52	88	109	76	RP11-567M16.6	ENSG00000274828.1_5	1	ENST00000616428.1_1	1
ENSG00000060069.16_2	chr18	77439801	77516623	+	7415	99	82	166	137	85	107	103	70	99	66	93	143	CTDP1	ENSG00000060069.16_2	8	ENST00000613122.4_1,ENST00000075430.11_1,ENST00000591598.5_1,ENST00000590635.5_1,ENST00000299543.8_1,ENST00000587623.1_1,ENST00000590599.1_1,ENST00000585951.1_1	13,12,12,5,13,3,2,2
ENSG00000266901.1_4	chr18	77462721	77463651	-	474	0	0	0	0	0	0	0	0	0	0	0	0	RP11-567M16.5	ENSG00000266901.1_4	1	ENST00000587315.1_1	2
ENSG00000266924.1_4	chr18	77547121	77551432	+	636	0	0	0	0	0	0	0	0	0	0	0	0	RP11-154H12.2	ENSG00000266924.1_4	1	ENST00000587174.1_1	2
ENSG00000267780.2_5	chr18	77552726	77576529	+	527	0	0	0	0	0	0	0	0	0	0	0	0	RP11-154H12.3	ENSG00000267780.2_5	1	ENST00000592499.2_2	2
ENSG00000178342.4_2	chr18	77623668	77660184	+	2162	0	0	0	0	0	2	0	0	0	0	0	0	KCNG2	ENSG00000178342.4_2	2	ENST00000316249.3_1,ENST00000590307.1_1	2,2
ENSG00000278075.1_4	chr18	77660555	77660903	-	349	0	0	8	3	0	0	0	0	0	1	0	0	RP11-248M19.1	ENSG00000278075.1_4	1	ENST00000618070.1_1	1
ENSG00000122490.18_2	chr18	77662420	77711664	-	5225	215	285	255	342	224	230	155	203	272	248	190	256	PQLC1	ENSG00000122490.18_2	14	ENST00000357575.8_1,ENST00000397778.6_1,ENST00000351365.7_1,ENST00000466449.5_1,ENST00000474967.5_1,ENST00000590381.5_1,ENST00000590895.1_1,ENST00000469369.5_1,ENST00000589000.5_1,ENST00000494607.5_1,ENST00000591964.5_1,ENST00000478144.5_1,ENST00000593030.6_1,ENST00000589452.1_1	5,6,6,6,5,4,2,3,5,6,6,4,6,5
ENSG00000226742.3_2	chr18	77724561	77730822	+	2056	53	42	47	33	52	20	56	17	56	52	65	60	HSBP1L1	ENSG00000226742.3_2	5	ENST00000451882.2_1,ENST00000592352.1_1,ENST00000589516.1_1,ENST00000587347.1_1,ENST00000590571.1_1	4,2,4,2,1
ENSG00000141759.14_2	chr18	77730811	77793949	-	5231	101	65	125	66	78	68	71	54	93	112	47	64	TXNL4A	ENSG00000141759.14_2	12	ENST00000269601.9_1,ENST00000585474.5_2,ENST00000588162.1_1,ENST00000592957.1_2,ENST00000355491.5_1,ENST00000585769.5_1,ENST00000586612.1_1,ENST00000592837.1_2,ENST00000591711.5_1,ENST00000586825.1_1,ENST00000586295.1_1,ENST00000589926.1_1	3,3,2,4,4,5,2,2,2,4,3,2
ENSG00000267127.7_5	chr18	77794346	77854968	+	3902	117	179	270	192	127	146	81	78	170	209	161	147	RP11-795F19.5	ENSG00000267127.7_5	5	ENST00000569722.5_2,ENST00000562771.1_1,ENST00000591514.1_2,ENST00000589713.1_1,ENST00000564555.1_1	3,6,3,3,2
ENSG00000101546.12_3	chr18	77794358	77806397	+	3722	604	871	866	758	579	482	427	518	649	434	586	579	RBFA	ENSG00000101546.12_3	5	ENST00000306735.9_1,ENST00000586847.1_1,ENST00000591612.1_1,ENST00000262197.7_1,ENST00000593019.1_1	7,3,1,6,3
ENSG00000261126.7_4	chr18	77806900	77853362	+	6623	47	29	13	23	29	18	34	21	141	235	133	97	RP11-795F19.1	ENSG00000261126.7_4	4	ENST00000562391.5_1,ENST00000568911.5_1,ENST00000564686.5_1,ENST00000566810.1_1	5,3,4,4
ENSG00000266909.1_2	chr18	77835609	77836161	+	553	0	0	0	0	0	0	0	5	0	0	0	6	SLC25A6P4	ENSG00000266909.1_2	1	ENST00000586535.1_1	1
ENSG00000101544.8_2	chr18	77866915	77905406	+	5885	1427	1959	2256	1968	1542	1366	1199	1229	2100	1728	2134	2280	ADNP2	ENSG00000101544.8_2	5	ENST00000262198.8_1,ENST00000560752.5_1,ENST00000559951.5_1,ENST00000560561.1_1,ENST00000561195.1_1	5,4,4,4,2
ENSG00000267270.5_5	chr18	77905807	77936315	+	4589	54	62	32	69	32	69	28	37	135	89	109	105	PARD6G-AS1	ENSG00000267270.5_5	5	ENST00000587254.5_1,ENST00000586421.1_1,ENST00000589574.1_1,ENST00000588226.5_1,ENST00000585422.1_2	3,3,3,2,2
ENSG00000178184.15_2	chr18	77915115	78005429	-	4224	66	57	121	91	54	47	69	37	32	36	59	30	PARD6G	ENSG00000178184.15_2	3	ENST00000353265.7_1,ENST00000470488.2_1,ENST00000463384.1_1	3,3,3
ENSG00000278000.1_5	chr18	77919635	77920296	+	662	8	37	2	22	13	6	9	3	29	30	67	37	AC139100.4	ENSG00000278000.1_5	1	ENST00000616901.1_1	1
ENSG00000267251.2_4	chr18	77941563	77960875	+	2232	0	0	0	0	0	0	0	0	0	0	0	0	AC139100.3	ENSG00000267251.2_4	2	ENST00000588950.1_1,ENST00000615495.1_1	5,1
ENSG00000282458.1_2	chr19	60951	71626	-	6331	165	142	190	233	162	102	85	81	184	189	172	93	WASH5P	ENSG00000282458.1_2	10	ENST00000632506.1_1,ENST00000633719.1_1,ENST00000633703.1_1,ENST00000634023.1_1,ENST00000632496.1_1,ENST00000632089.1_1,ENST00000631796.1_1,ENST00000633742.1_1,ENST00000631994.1_1,ENST00000632292.1_1	3,1,3,2,2,3,2,1,2,1
ENSG00000282542.1_4	chr19	68403	69178	+	776	0	0	0	0	0	0	0	0	0	0	0	0	AC008993.2	ENSG00000282542.1_4	1	ENST00000632280.1_1	1
ENSG00000282798.1_4	chr19	69167	69972	+	806	0	0	0	0	0	0	0	0	0	0	0	0	LLNLR-222A1.1	ENSG00000282798.1_4	1	ENST00000631744.1_1	1
ENSG00000282807.3_1	chr19	71778	72718	+	631	0	0	0	0	0	0	0	0	0	0	0	0	AC008993.3	ENSG00000282807.3_1	1	ENST00000633603.1_1	2
ENSG00000282591.1_2	chr19	76163	77686	-	1285	0	0	0	0	0	0	0	0	0	0	0	0	FAM138F	ENSG00000282591.1_2	2	ENST00000631376.1_1,ENST00000632948.1_1	3,2
ENSG00000282137.1_2	chr19	94062	94974	+	913	0	0	0	0	0	0	0	0	0	0	0	0	OR4G3P	ENSG00000282137.1_2	1	ENST00000633500.1_1	1
ENSG00000267310.2_3	chr19	99175	106077	+	1788	0	0	0	0	0	0	0	0	0	0	0	0	OR4G1P	ENSG00000267310.2_3	3	ENST00000641173.1_1,ENST00000641984.1_1,ENST00000588632.2_2	3,2,1
ENSG00000176695.8_4	chr19	107104	117102	+	3265	0	0	0	0	0	0	0	0	0	0	0	0	OR4F17	ENSG00000176695.8_4	4	ENST00000585993.3_3,ENST00000618231.3_3,ENST00000641591.1_2,ENST00000318050.4_1	3,2,4,1
ENSG00000267792.1_3	chr19	145485	145812	+	328	0	0	0	0	0	0	0	0	0	0	0	0	AC016626.1	ENSG00000267792.1_3	1	ENST00000586141.1_1	1
ENSG00000266971.1_2	chr19	156279	157215	-	937	0	0	0	0	0	0	0	0	5	11	0	0	OR4F8P	ENSG00000266971.1_2	1	ENST00000589943.1_1	1
ENSG00000282535.1_2	chr19	176896	177913	+	1018	0	0	0	0	0	0	0	0	0	0	0	0	AC092192.1	ENSG00000282535.1_2	1	ENST00000633154.1_1	1
ENSG00000281379.2_3	chr19	186373	195696	-	634	0	0	0	0	0	0	0	0	0	0	0	0	AC092299.6	ENSG00000281379.2_3	3	ENST00000632397.1_1,ENST00000633205.1_1,ENST00000587432.5_1	2,1,2
ENSG00000282059.1_3	chr19	193239	195595	+	2357	0	0	0	0	0	0	0	0	0	0	0	0	AC092299.1	ENSG00000282059.1_3	1	ENST00000632944.1_1	1
ENSG00000282416.1_4	chr19	197310	198066	-	757	2	0	0	0	0	0	0	0	0	0	0	0	LLNLF-173C4.2	ENSG00000282416.1_4	1	ENST00000632679.1_2	1
ENSG00000282051.1_4	chr19	197961	200775	+	634	0	0	0	0	0	0	0	0	0	0	0	0	LLNLF-173C4.1	ENSG00000282051.1_4	2	ENST00000633895.1_1,ENST00000633286.1_1	1,2
ENSG00000282508.1_1	chr19	198264	239440	-	7765	319	293	246	280	175	200	121	180	240	333	302	286	LINC01002	ENSG00000282508.1_1	37	ENST00000632790.1_1,ENST00000633808.1_1,ENST00000632102.1_1,ENST00000631858.1_1,ENST00000633402.1_1,ENST00000631764.1_1,ENST00000632747.1_1,ENST00000633344.1_1,ENST00000631412.1_1,ENST00000631484.1_1,ENST00000631864.1_1,ENST00000634022.1_1,ENST00000631988.1_1,ENST00000631797.1_1,ENST00000633773.1_1,ENST00000633199.1_1,ENST00000633592.1_1,ENST00000632086.1_1,ENST00000633951.1_1,ENST00000633363.1_1,ENST00000632351.1_1,ENST00000631401.1_1,ENST00000631832.1_1,ENST00000634025.1_1,ENST00000632405.1_1,ENST00000631772.1_1,ENST00000633151.1_1,ENST00000633674.1_1,ENST00000631644.1_1,ENST00000633109.1_1,ENST00000632624.1_1,ENST00000633295.1_1,ENST00000632203.1_1,ENST00000632075.1_1,ENST00000633179.1_1,ENST00000633671.1_1,ENST00000633522.1_1	2,2,2,3,3,2,3,5,2,5,3,5,2,4,5,3,4,4,4,5,6,3,4,5,3,6,3,2,4,2,4,2,3,2,5,4,3
ENSG00000282339.1_4	chr19	200499	201174	-	676	0	4	0	0	0	0	0	0	0	0	0	0	LLNLF-176F2.1	ENSG00000282339.1_4	1	ENST00000632795.1_1	1
ENSG00000222329.1	chr19	223158	223261	-	104	0	0	0	0	0	0	0	0	0	0	0	0	RNU6-1076P	ENSG00000222329.1	1	ENST00000410397.1	1
ENSG00000267305.1	chr19	239145	239247	-	103	5	8	5	8	0	0	4	7	4	17	4	10	CTD-3113P16.7	ENSG00000267305.1	1	ENST00000588755.1	1
ENSG00000282393.1_5	chr19	248551	251571	-	3021	8	7	5	1	1	0	5	1	10	2	3	1	CTD-3113P16.11	ENSG00000282393.1_5	1	ENST00000632484.1_1	1
ENSG00000141934.9_4	chr19	281040	291504	-	7059	0	0	1	1	0	0	0	0	0	0	0	0	PLPP2	ENSG00000141934.9_4	8	ENST00000327790.7_1,ENST00000434325.6_2,ENST00000269812.7_2,ENST00000621795.1_1,ENST00000633125.1_1,ENST00000586998.3_3,ENST00000591572.2_3,ENST00000589672.2_1	6,6,6,3,6,3,4,2
ENSG00000105556.11_3	chr19	301444	344815	-	7939	168	143	215	123	140	119	132	114	119	115	103	133	MIER2	ENSG00000105556.11_3	7	ENST00000264819.6_1,ENST00000619835.4_1,ENST00000635755.1_1,ENST00000586994.7_1,ENST00000621180.4_1,ENST00000592722.1_1,ENST00000587966.2_1	14,4,5,5,4,5,2
ENSG00000267124.2_4	chr19	305573	306467	+	542	0	0	0	0	0	0	0	0	0	0	0	0	CTD-3113P16.5	ENSG00000267124.2_4	1	ENST00000591533.1_1	2
ENSG00000105549.10_4	chr19	361747	376670	-	2730	0	0	10	0	0	0	0	0	0	0	0	0	THEG	ENSG00000105549.10_4	4	ENST00000530711.3_4,ENST00000346878.3_2,ENST00000342640.8_1,ENST00000528213.1_1	3,7,8,5
ENSG00000267443.2_2	chr19	397589	399173	+	529	0	0	0	0	0	0	0	0	0	0	0	0	AC010641.1	ENSG00000267443.2_2	1	ENST00000591757.2_1	2
ENSG00000183186.7_2	chr19	405438	409170	-	3129	5	9	26	14	10	11	11	10	3	14	2	6	C2CD4C	ENSG00000183186.7_2	1	ENST00000332235.7_1	2
ENSG00000129946.10_2	chr19	416583	460996	-	4131	186	357	403	289	137	113	87	144	103	91	73	116	SHC2	ENSG00000129946.10_2	6	ENST00000264554.10_1,ENST00000587423.5_1,ENST00000588376.5_1,ENST00000590170.3_1,ENST00000590222.5_1,ENST00000590113.4_1	13,2,3,6,10,7
ENSG00000252539.1	chr19	453134	453245	+	112	0	0	0	0	0	0	0	0	0	0	0	0	RNA5SP462	ENSG00000252539.1	1	ENST00000516730.1	1
ENSG00000181781.9_2	chr19	463346	474983	-	1718	22	16	23	9	19	10	14	9	7	26	12	20	ODF3L2	ENSG00000181781.9_2	3	ENST00000382696.7_1,ENST00000315489.4_1,ENST00000591681.3_1	3,4,3
ENSG00000099866.14_3	chr19	489176	505342	+	2651	36	35	20	31	35	16	7	15	32	38	17	30	MADCAM1	ENSG00000099866.14_3	10	ENST00000587541.5_3,ENST00000613880.4_1,ENST00000617201.4_1,ENST00000622462.4_1,ENST00000619333.4_1,ENST00000346144.8_1,ENST00000215637.7_1,ENST00000382683.8_2,ENST00000621286.1_1,ENST00000622449.2_1	3,7,8,6,8,4,5,3,7,2
ENSG00000266933.2_4	chr19	490046	507833	-	850	11	7	25	14	0	1	4	1	0	0	5	1	AC005775.2	ENSG00000266933.2_4	1	ENST00000592413.2_1	3
ENSG00000141933.9_2	chr19	507497	519654	+	3642	1	13	6	3	3	7	7	7	4	3	7	16	TPGS1	ENSG00000141933.9_2	2	ENST00000359315.6_1,ENST00000588278.1_1	2,1
ENSG00000099804.8_2	chr19	531712	542092	+	1942	543	561	669	557	485	521	363	531	678	757	511	724	CDC34	ENSG00000099804.8_2	7	ENST00000215574.8_1,ENST00000586788.1_1,ENST00000586283.6_1,ENST00000607527.5_1,ENST00000606065.3_1,ENST00000606400.3_1,ENST00000593036.4_1	5,3,5,4,4,2,2
ENSG00000197540.7_3	chr19	544034	549924	+	945	0	0	0	0	0	0	0	0	1	1	0	3	GZMM	ENSG00000197540.7_3	2	ENST00000592501.5_3,ENST00000264553.5_3	5,5
ENSG00000267751.5_4	chr19	567210	572228	-	865	142	178	199	117	76	97	60	68	161	126	182	241	AC009005.2	ENSG00000267751.5_4	4	ENST00000589457.2_1,ENST00000588908.5_2,ENST00000590292.5_1,ENST00000588290.3_1	2,3,3,3
ENSG00000172270.19_3	chr19	571277	583493	+	3797	8574	9710	11999	11381	8330	6592	5192	6079	11009	8919	9286	9282	BSG	ENSG00000172270.19_3	16	ENST00000545507.6_2,ENST00000346916.8_2,ENST00000333511.8_2,ENST00000576925.3_1,ENST00000573216.5_1,ENST00000353555.8_1,ENST00000572899.5_2,ENST00000590218.4_1,ENST00000618112.3_2,ENST00000613627.4_1,ENST00000618006.4_1,ENST00000614867.2_2,ENST00000573784.5_2,ENST00000574970.2_1,ENST00000576984.2_2,ENST00000571735.3_2	8,7,9,2,5,8,3,2,6,5,6,4,5,3,4,7
ENSG00000099822.2_2	chr19	589893	617159	+	3408	41	53	18	39	31	45	29	16	36	38	34	20	HCN2	ENSG00000099822.2_2	1	ENST00000251287.2_1	8
ENSG00000267036.2_4	chr19	590430	591300	-	871	0	0	0	0	0	0	0	0	0	0	0	0	AC005559.3	ENSG00000267036.2_4	1	ENST00000589661.2_1	1
ENSG00000099821.13_2	chr19	617224	633604	-	5124	1023	1385	1791	1534	1124	993	839	942	1790	2087	1697	1686	POLRMT	ENSG00000099821.13_2	8	ENST00000592633.5_1,ENST00000588649.6_1,ENST00000587057.5_1,ENST00000590336.2_1,ENST00000589961.2_1,ENST00000590709.3_1,ENST00000590573.4_1,ENST00000592863.2_1	4,21,4,6,5,5,4,3
ENSG00000261204.1_4	chr19	637105	637537	-	433	0	0	0	0	0	0	0	0	0	0	0	0	AC004449.6	ENSG00000261204.1_4	1	ENST00000564240.1_1	1
ENSG00000070388.11_2	chr19	639879	644371	+	2778	0	0	11	0	0	0	0	0	0	0	0	0	FGF22	ENSG00000070388.11_2	3	ENST00000591390.1_1,ENST00000586042.6_2,ENST00000215530.6_2	1,3,3
ENSG00000070423.17_2	chr19	647526	663277	-	3496	891	1160	1527	1202	1112	1258	581	789	1109	979	1047	1194	RNF126	ENSG00000070423.17_2	7	ENST00000605891.5_1,ENST00000292363.9_1,ENST00000590885.6_1,ENST00000586749.1_1,ENST00000589762.5_1,ENST00000591394.2_1,ENST00000592626.3_1	9,9,9,4,9,4,2
ENSG00000267666.2_4	chr19	663482	669500	+	3319	26	59	17	20	35	32	13	16	26	76	39	37	AC004156.3	ENSG00000267666.2_4	1	ENST00000591866.2_2	2
ENSG00000070404.9_4	chr19	676365	683399	+	3067	118	164	111	155	77	98	79	103	158	159	87	113	FSTL3	ENSG00000070404.9_4	7	ENST00000166139.8_1,ENST00000592058.3_1,ENST00000589185.2_4,ENST00000592947.5_2,ENST00000588773.5_3,ENST00000591573.1_4,ENST00000605925.3_3	5,4,2,3,3,2,3
ENSG00000185198.11_2	chr19	685546	695498	-	1090	0	2	0	0	0	0	0	0	3	2	0	11	PRSS57	ENSG00000185198.11_2	2	ENST00000613411.4_1,ENST00000329267.8_1	5,5
ENSG00000213726.5_2	chr19	690353	691172	+	820	0	0	0	0	0	2	0	0	0	0	0	0	RPS2P52	ENSG00000213726.5_2	1	ENST00000469610.2_1	1
ENSG00000099864.17_4	chr19	708939	748329	+	4908	104	214	163	113	98	94	59	63	125	165	102	145	PALM	ENSG00000099864.17_4	11	ENST00000264560.11_2,ENST00000592870.5_1,ENST00000338448.9_2,ENST00000589012.5_1,ENST00000586055.2_3,ENST00000586776.1_1,ENST00000593172.5_1,ENST00000633534.1_1,ENST00000592155.5_1,ENST00000590161.2_1,ENST00000587513.3_1	8,6,9,7,2,3,6,4,4,3,4
ENSG00000099812.8_2	chr19	751126	764318	+	2966	9	2	0	0	0	0	0	0	6	2	11	6	MISP	ENSG00000099812.8_2	2	ENST00000215582.7_1,ENST00000614180.1_1	5,3
ENSG00000272473.1_4	chr19	781002	781862	-	861	0	0	0	0	0	0	1	0	0	0	0	0	AC006273.4	ENSG00000272473.1_4	1	ENST00000606966.1_1	1
ENSG00000267530.2_3	chr19	782755	785080	+	870	0	0	0	0	0	0	0	0	0	0	0	0	AC006273.5	ENSG00000267530.2_3	2	ENST00000606242.1_1,ENST00000586061.1_1	2,2
ENSG00000011304.19_5	chr19	797075	812327	+	6883	9506	11517	12845	9997	9306	7958	6585	8216	11521	10140	11648	11863	PTBP1	ENSG00000011304.19_5	21	ENST00000356948.10_3,ENST00000635647.1_1,ENST00000627714.2_1,ENST00000590887.5_1,ENST00000349038.8_3,ENST00000586481.5_2,ENST00000586944.5_1,ENST00000394601.8_1,ENST00000589575.5_3,ENST00000587191.3_1,ENST00000587094.2_1,ENST00000350092.8_2,ENST00000592113.5_1,ENST00000585535.2_4,ENST00000621737.4_1,ENST00000585956.5_3,ENST00000587136.1_1,ENST00000592804.1_1,ENST00000585932.5_4,ENST00000589883.1_1,ENST00000585856.2_1	15,14,7,5,14,5,12,15,8,4,4,14,5,3,9,7,2,3,7,2,4
ENSG00000265767.1	chr19	804940	805001	+	62	13	1	26	6	13	8	8	4	18	9	2	32	MIR4745	ENSG00000265767.1	1	ENST00000577608.1	1
ENSG00000129951.18_4	chr19	812488	821977	-	2741	89	184	160	102	67	82	41	57	149	176	99	136	LPPR3	ENSG00000129951.18_4	4	ENST00000359894.6_1,ENST00000520876.7_1,ENST00000517665.2_2,ENST00000519502.2_2	7,8,4,3
ENSG00000263414.1	chr19	813584	813653	+	70	0	0	0	0	0	0	0	0	0	0	0	0	MIR3187	ENSG00000263414.1	1	ENST00000583431.1	1
ENSG00000172232.9_2	chr19	825097	832018	+	1783	12	4	0	0	0	0	1	0	0	7	4	15	AZU1	ENSG00000172232.9_2	2	ENST00000592205.5_1,ENST00000233997.3_1	4,5
ENSG00000196415.9_2	chr19	840960	848175	+	1146	3	4	9	4	0	0	4	8	16	30	22	5	PRTN3	ENSG00000196415.9_2	2	ENST00000234347.9_1,ENST00000544537.2_1	5,4
ENSG00000197561.6_2	chr19	851014	856247	+	1028	0	0	0	0	0	0	0	0	0	0	0	0	ELANE	ENSG00000197561.6_2	2	ENST00000590230.5_1,ENST00000263621.1_1	6,5
ENSG00000197766.7_3	chr19	859643	863630	+	1222	23	44	20	15	23	27	13	23	59	48	17	32	CFD	ENSG00000197766.7_3	2	ENST00000327726.10_3,ENST00000592860.2_2	5,5
ENSG00000175221.14_4	chr19	867630	893218	-	4222	1417	1952	1990	1775	1561	1322	751	1151	1574	1097	1501	1770	MED16	ENSG00000175221.14_4	15	ENST00000395808.7_1,ENST00000312090.10_3,ENST00000621073.4_1,ENST00000607471.5_1,ENST00000589119.5_3,ENST00000269814.8_2,ENST00000606248.5_1,ENST00000325464.5_3,ENST00000616387.4_1,ENST00000617672.1_1,ENST00000592943.5_1,ENST00000586017.5_1,ENST00000606828.2_1,ENST00000592373.1_1,ENST00000586342.1_1	15,16,4,10,15,7,16,16,5,2,9,9,5,4,2
ENSG00000207507.1	chr19	893484	893590	+	107	1	0	0	3	0	0	0	0	1	1	0	0	RNU6-9	ENSG00000207507.1	1	ENST00000384776.1	1
ENSG00000198858.9_3	chr19	896503	913245	-	2957	550	780	729	692	630	510	339	428	675	540	561	516	R3HDM4	ENSG00000198858.9_3	8	ENST00000361574.9_2,ENST00000589428.5_1,ENST00000587975.2_2,ENST00000591829.5_1,ENST00000586080.1_1,ENST00000590454.2_1,ENST00000589445.1_1,ENST00000626716.1_1	8,7,8,8,3,6,2,2
ENSG00000116014.9_2	chr19	917287	921015	+	1680	1	0	0	2	1	0	0	0	4	5	0	0	KISS1R	ENSG00000116014.9_2	3	ENST00000592648.1_1,ENST00000234371.9_1,ENST00000606939.2_1	2,5,4
ENSG00000116017.6	chr19	925781	975939	+	7504	664	715	827	798	503	436	477	486	580	535	570	581	ARID3A	ENSG00000116017.6	8	ENST00000585895.1,ENST00000263620.3,ENST00000592916.1,ENST00000592216.1,ENST00000587532.1,ENST00000585733.1,ENST00000590251.2,ENST00000590749.2	2,9,2,2,5,4,3,2
ENSG00000267159.2_4	chr19	928259	928817	-	328	0	0	0	0	0	0	0	0	0	0	0	0	AC005391.2	ENSG00000267159.2_4	1	ENST00000585647.2_1	2
ENSG00000275162.1_5	chr19	956485	958149	+	341	0	0	0	0	0	0	0	0	0	0	0	0	LLNLR-260G6.1	ENSG00000275162.1_5	1	ENST00000613285.1_1	2
ENSG00000065268.10_3	chr19	984271	998437	+	2357	602	702	768	859	554	649	312	463	694	657	657	814	WDR18	ENSG00000065268.10_3	11	ENST00000585809.5_2,ENST00000587001.6_2,ENST00000586317.2_1,ENST00000590397.5_1,ENST00000591985.6_1,ENST00000251289.9_3,ENST00000607440.5_3,ENST00000591997.2_3,ENST00000591276.1_1,ENST00000590354.3_3,ENST00000591155.1_1	10,9,3,7,10,10,9,4,2,5,2
ENSG00000269169.1	chr19	999601	999952	+	60	0	0	0	0	0	0	0	0	0	0	0	0	AC004528.1	ENSG00000269169.1	1	ENST00000594393.1	2
ENSG00000266990.1_4	chr19	999795	1002756	-	641	0	0	0	0	1	0	0	0	4	0	0	0	LLNLR-284B4.2	ENSG00000266990.1_4	1	ENST00000588380.1_1	3
ENSG00000116032.5_2	chr19	1000418	1009731	+	3281	48	95	43	42	52	22	48	40	115	74	45	36	GRIN3B	ENSG00000116032.5_2	2	ENST00000234389.3_1,ENST00000588335.1_1	9,2
ENSG00000182087.13_5	chr19	1009647	1021178	-	4031	3628	4872	5968	5011	3739	4018	2654	3122	4142	4177	3618	4469	TMEM259	ENSG00000182087.13_5	12	ENST00000356663.7_3,ENST00000593068.7_3,ENST00000592590.6_2,ENST00000333175.9_3,ENST00000592618.5_1,ENST00000586704.5_1,ENST00000592052.1_1,ENST00000586285.2_2,ENST00000607316.2_1,ENST00000589055.3_1,ENST00000586250.1_1,ENST00000589831.1_1	11,11,10,10,6,10,1,6,4,4,4,2
ENSG00000274177.1_4	chr19	1010220	1010906	+	440	1	0	0	0	0	0	0	0	0	0	0	1	LLNLR-284B4.1	ENSG00000274177.1_4	1	ENST00000610701.1_1	2
ENSG00000207357.1	chr19	1021521	1021627	+	107	1	0	0	0	0	0	0	0	0	9	0	0	RNU6-2	ENSG00000207357.1	1	ENST00000384627.1	1
ENSG00000064666.14_4	chr19	1026580	1039067	+	3645	790	956	1173	910	851	774	547	548	1086	929	864	914	CNN2	ENSG00000064666.14_4	12	ENST00000263097.8_2,ENST00000562015.5_1,ENST00000348419.7_1,ENST00000565096.6_1,ENST00000569352.6_1,ENST00000562958.6_1,ENST00000606983.5_1,ENST00000562075.6_3,ENST00000607102.1_1,ENST00000566695.5_4,ENST00000568865.2_1,ENST00000564572.1_1	7,5,6,7,5,7,6,5,2,6,7,1
ENSG00000279753.1_4	chr19	1038726	1039063	-	338	0	0	0	0	0	0	0	0	1	0	0	0	AC011558.5	ENSG00000279753.1_4	1	ENST00000623459.1_1	1
ENSG00000064687.12_2	chr19	1040100	1065571	+	8367	420	682	822	861	405	342	293	365	489	488	415	452	ABCA7	ENSG00000064687.12_2	19	ENST00000611490.4_2,ENST00000526885.5_1,ENST00000263094.10_1,ENST00000530703.1_1,ENST00000525238.2_1,ENST00000524850.5_1,ENST00000531467.5_1,ENST00000527496.1_1,ENST00000433129.5_1,ENST00000435683.6_1,ENST00000533574.1_1,ENST00000530092.2_1,ENST00000529442.6_1,ENST00000525073.6_1,ENST00000532194.2_1,ENST00000612569.1_1,ENST00000525939.1_1,ENST00000531478.5_1,ENST00000524383.1_1	3,6,47,2,4,6,4,3,46,41,4,5,4,14,6,6,3,3,3
ENSG00000180448.10_4	chr19	1065922	1086627	+	6238	24	50	60	49	79	34	11	23	53	74	13	27	HMHA1	ENSG00000180448.10_4	16	ENST00000539243.6_1,ENST00000587186.5_1,ENST00000313093.6_1,ENST00000587602.5_1,ENST00000591293.2_1,ENST00000590214.5_1,ENST00000586866.5_2,ENST00000543365.5_2,ENST00000592335.2_1,ENST00000586033.1_1,ENST00000590577.2_2,ENST00000586937.2_1,ENST00000590512.1_1,ENST00000586378.5_1,ENST00000592297.2_1,ENST00000591169.2_1	23,3,23,21,4,23,23,22,3,5,13,3,3,4,3,4
ENSG00000099817.11_2	chr19	1086578	1095379	-	4865	1112	1262	1340	1101	1095	1146	831	1077	1121	1301	1319	1551	POLR2E	ENSG00000099817.11_2	14	ENST00000586746.5_1,ENST00000615234.4_1,ENST00000590060.5_1,ENST00000612655.4_1,ENST00000591767.5_1,ENST00000589737.5_1,ENST00000215587.11_1,ENST00000586817.5_1,ENST00000619917.4_1,ENST00000586215.1_1,ENST00000585838.2_1,ENST00000614705.4_1,ENST00000591709.1_1,ENST00000592597.1_1	8,8,9,8,8,7,8,7,7,2,7,6,3,2
ENSG00000167468.16_4	chr19	1103925	1106790	+	2019	2190	2752	2030	1744	2719	2211	1542	2022	2999	3296	2562	2743	GPX4	ENSG00000167468.16_4	13	ENST00000616066.4_1,ENST00000354171.12_1,ENST00000589115.5_1,ENST00000611653.4_2,ENST00000593032.5_4,ENST00000588919.5_2,ENST00000585362.6_4,ENST00000622390.4_1,ENST00000614791.1_4,ENST00000587648.5_3,ENST00000592940.2_1,ENST00000587932.2_1,ENST00000585480.1_3	8,7,6,7,6,7,4,8,3,6,5,2,5
ENSG00000064932.15_2	chr19	1107635	1174282	-	6626	1235	1531	1662	1296	987	1104	765	851	1094	886	985	1193	SBNO2	ENSG00000064932.15_2	10	ENST00000361757.7_1,ENST00000438103.6_1,ENST00000587024.5_1,ENST00000587673.5_1,ENST00000586109.1_1,ENST00000592222.5_1,ENST00000590446.2_1,ENST00000590998.5_1,ENST00000590176.5_1,ENST00000587655.2_1	32,29,32,7,3,14,4,5,5,5
ENSG00000118046.14_3	chr19	1177557	1228434	+	8639	355	609	487	505	404	446	333	368	524	641	511	561	STK11	ENSG00000118046.14_3	9	ENST00000585748.2_2,ENST00000586243.5_1,ENST00000326873.11_1,ENST00000593219.5_1,ENST00000589152.5_1,ENST00000585851.1_1,ENST00000586358.5_1,ENST00000591133.2_1,ENST00000585465.2_2	5,13,10,4,8,3,6,4,3
ENSG00000267736.2_2	chr19	1203208	1203841	+	634	3	0	0	1	0	0	0	0	0	0	1	0	HMGB2P1	ENSG00000267736.2_2	1	ENST00000591146.2_1	1
ENSG00000099625.12_3	chr19	1228286	1238026	-	4543	141	328	262	262	191	145	99	136	237	264	214	257	CBARP	ENSG00000099625.12_3	5	ENST00000590083.5_1,ENST00000382477.6_1,ENST00000591127.1_2,ENST00000589260.5_1,ENST00000215376.7_1	9,10,6,6,6
ENSG00000267778.1_4	chr19	1238178	1239521	+	844	20	26	5	20	0	17	24	17	25	29	13	36	AC004221.2	ENSG00000267778.1_4	1	ENST00000592843.1_1	3
ENSG00000099624.7_3	chr19	1241745	1244825	+	2250	726	1130	1364	924	1001	1030	645	764	1253	1606	909	1104	ATP5D	ENSG00000099624.7_3	9	ENST00000395633.5_1,ENST00000215375.6_1,ENST00000592624.1_1,ENST00000590265.5_1,ENST00000588538.5_1,ENST00000591660.5_1,ENST00000591249.5_2,ENST00000589478.1_1,ENST00000614837.1_1	5,4,1,4,3,5,4,2,3
ENSG00000167470.12_4	chr19	1248552	1259139	+	4492	902	1048	1435	1023	952	1005	684	682	1472	1383	959	1325	MIDN	ENSG00000167470.12_4	6	ENST00000586757.5_4,ENST00000300952.6_2,ENST00000591446.6_2,ENST00000591302.1_1,ENST00000586843.2_3,ENST00000590136.1_1	5,8,7,3,4,2
ENSG00000099622.13_3	chr19	1259383	1274879	+	6368	1008	1287	1125	934	756	745	725	743	1147	917	1096	955	CIRBP	ENSG00000099622.13_3	46	ENST00000588030.5_1,ENST00000588411.5_1,ENST00000592467.1_1,ENST00000591622.1_1,ENST00000592051.1_1,ENST00000589161.1_1,ENST00000586472.5_1,ENST00000589266.5_1,ENST00000588090.5_1,ENST00000592815.5_1,ENST00000591935.5_1,ENST00000586548.5_2,ENST00000585913.5_1,ENST00000585630.5_1,ENST00000589710.5_1,ENST00000628979.2_1,ENST00000586773.5_1,ENST00000587323.5_1,ENST00000589686.5_1,ENST00000592412.5_1,ENST00000593128.5_1,ENST00000593283.5_1,ENST00000588230.5_1,ENST00000591097.5_1,ENST00000590704.5_1,ENST00000413636.6_1,ENST00000593093.5_1,ENST00000590347.5_1,ENST00000587169.5_1,ENST00000593048.5_1,ENST00000587896.5_2,ENST00000320936.9_1,ENST00000586636.5_1,ENST00000591055.5_1,ENST00000591376.5_1,ENST00000589235.5_1,ENST00000591659.5_1,ENST00000585914.5_1,ENST00000590171.1_1,ENST00000588344.2_1,ENST00000592234.5_1,ENST00000444172.6_1,ENST00000590188.5_1,ENST00000588917.2_1,ENST00000586555.2_1,ENST00000621399.1_1	7,4,2,2,3,2,7,4,7,3,7,6,8,7,6,6,7,7,6,5,6,4,7,5,5,6,4,6,6,6,6,7,8,6,7,7,4,9,6,4,6,4,3,3,2,2
ENSG00000267493.3_4	chr19	1267813	1270240	-	994	4	11	9	10	20	31	13	26	13	26	53	46	CIRBP-AS1	ENSG00000267493.3_4	1	ENST00000585832.2_1	2
ENSG00000228300.13_4	chr19	1275437	1279248	+	2193	415	530	666	575	575	438	355	424	557	661	493	515	C19orf24	ENSG00000228300.13_4	5	ENST00000409293.5_2,ENST00000469144.5_3,ENST00000485191.5_1,ENST00000590269.2_1,ENST00000585716.3_1	3,3,2,3,3
ENSG00000099617.3_2	chr19	1286153	1300236	+	949	17	28	32	16	39	13	7	8	9	18	7	31	EFNA2	ENSG00000099617.3_2	1	ENST00000215368.3_1	4
ENSG00000240846.2_2	chr19	1307400	1307718	-	319	0	0	0	0	0	0	0	0	0	0	0	0	RPS15P9	ENSG00000240846.2_2	1	ENST00000494093.2_1	1
ENSG00000267372.2_4	chr19	1321224	1322845	+	1238	0	0	0	0	0	0	0	0	0	0	0	0	AC005330.2	ENSG00000267372.2_4	1	ENST00000590086.2_1	2
ENSG00000160953.15_3	chr19	1354710	1378430	+	9876	962	1272	1435	1432	1019	830	647	702	1008	943	1284	1008	MUM1	ENSG00000160953.15_3	16	ENST00000592374.5_1,ENST00000590695.2_1,ENST00000590866.2_1,ENST00000591337.5_1,ENST00000591433.5_1,ENST00000591806.5_1,ENST00000588810.5_1,ENST00000587460.5_1,ENST00000415183.6_1,ENST00000627377.1_1,ENST00000586996.2_1,ENST00000585399.1_1,ENST00000586067.1_1,ENST00000591627.5_1,ENST00000588888.2_1,ENST00000591453.2_1	3,5,4,5,12,13,5,14,14,13,3,3,3,2,2,2
ENSG00000279488.1_4	chr19	1372237	1374363	-	2127	0	0	0	0	0	0	0	0	0	0	0	0	AC004623.3	ENSG00000279488.1_4	1	ENST00000624592.1_1	1
ENSG00000267755.1_4	chr19	1376772	1377519	-	446	0	0	0	0	0	0	0	0	0	0	0	0	AC004623.2	ENSG00000267755.1_4	2	ENST00000587059.1_1,ENST00000589673.1_1	2,2
ENSG00000115286.19_3	chr19	1383526	1395588	+	7533	790	1186	1216	1012	840	841	700	612	876	920	781	978	NDUFS7	ENSG00000115286.19_3	20	ENST00000546283.5_1,ENST00000233627.13_1,ENST00000545446.5_1,ENST00000618074.4_1,ENST00000543289.5_1,ENST00000538662.5_1,ENST00000539480.5_1,ENST00000436115.6_1,ENST00000313408.11_1,ENST00000534853.5_1,ENST00000546172.7_1,ENST00000620479.4_1,ENST00000414651.3_2,ENST00000538929.5_1,ENST00000622587.4_1,ENST00000538523.5_1,ENST00000540530.5_1,ENST00000535382.1_1,ENST00000539882.1_1,ENST00000591358.1_1	8,8,6,10,5,6,8,6,7,8,9,10,7,7,7,6,7,6,2,1
ENSG00000280486.1_4	chr19	1386803	1389650	-	1366	0	0	0	0	0	0	0	0	0	0	0	0	LLNLR-307A6.1	ENSG00000280486.1_4	1	ENST00000626781.1_1	3
ENSG00000248015.6_4	chr19	1392169	1396466	-	3571	2	8	42	59	27	48	17	21	93	135	114	71	AC005329.7	ENSG00000248015.6_4	3	ENST00000501448.5_1,ENST00000585596.5_1,ENST00000589734.1_1	3,3,3
ENSG00000130005.12_2	chr19	1397025	1401569	-	2403	338	474	449	364	406	423	237	307	474	661	472	464	GAMT	ENSG00000130005.12_2	5	ENST00000252288.7_2,ENST00000640762.1_1,ENST00000640164.1_1,ENST00000447102.8_2,ENST00000591788.3_2	6,6,4,5,5
ENSG00000071626.16_3	chr19	1407568	1435686	+	9201	2639	3503	3013	2673	2970	2764	2274	2257	2954	3132	2887	2955	DAZAP1	ENSG00000071626.16_3	11	ENST00000336761.10_1,ENST00000233078.8_1,ENST00000592522.5_3,ENST00000586579.5_1,ENST00000587079.5_1,ENST00000592453.2_3,ENST00000590419.5_1,ENST00000587833.5_1,ENST00000589484.5_1,ENST00000585485.2_1,ENST00000589874.2_1	13,12,12,7,12,10,4,5,10,5,1
ENSG00000115268.9_4	chr19	1438357	1440493	+	2137	6478	8516	3693	2749	7475	5214	3794	5084	7747	6274	7710	7657	RPS15	ENSG00000115268.9_4	13	ENST00000233609.8_1,ENST00000586686.6_1,ENST00000592588.6_3,ENST00000591032.1_1,ENST00000592623.5_1,ENST00000586656.5_3,ENST00000589656.6_3,ENST00000591804.6_1,ENST00000593052.5_1,ENST00000592700.2_1,ENST00000586096.3_1,ENST00000617694.4_3,ENST00000585665.2_1	4,4,4,4,3,4,4,5,4,3,3,4,4
ENSG00000268798.1_5	chr19	1440838	1441937	+	1100	9	18	25	6	27	15	18	5	53	29	24	27	CTB-25B13.5	ENSG00000268798.1_5	1	ENST00000594262.1_2	1
ENSG00000115266.11_3	chr19	1446301	1473243	+	12610	12	22	16	9	45	23	12	21	48	92	58	50	APC2	ENSG00000115266.11_3	8	ENST00000587869.5_3,ENST00000590877.5_3,ENST00000590469.5_3,ENST00000233607.6_1,ENST00000593146.1_3,ENST00000535453.5_3,ENST00000587149.5_3,ENST00000238483.5_3	5,6,15,15,14,14,4,14
ENSG00000267317.2_4	chr19	1457669	1458579	-	911	21	15	40	64	16	31	4	24	27	65	25	42	CTB-25B13.12	ENSG00000267317.2_4	1	ENST00000591252.2_1	1
ENSG00000119559.15_4	chr19	1461142	1479555	-	5111	147	128	210	182	159	180	63	164	265	361	195	292	C19orf25	ENSG00000119559.15_4	13	ENST00000588427.5_1,ENST00000436106.3_2,ENST00000588871.5_1,ENST00000585675.5_2,ENST00000427685.2_2,ENST00000586564.5_2,ENST00000592486.1_1,ENST00000592872.5_2,ENST00000588849.1_1,ENST00000590621.1_3,ENST00000591027.2_1,ENST00000592605.1_1,ENST00000589421.1_1	3,2,4,3,3,3,1,3,2,2,3,3,2
ENSG00000115257.15_1	chr19	1481427	1490751	-	3792	176	257	191	194	152	155	79	147	201	244	182	151	PCSK4	ENSG00000115257.15_1	13	ENST00000591201.5_1,ENST00000441747.6_1,ENST00000300954.9_1,ENST00000586616.5_1,ENST00000586074.1_1,ENST00000588195.5_1,ENST00000591303.2_1,ENST00000586002.3_1,ENST00000587784.5_1,ENST00000588671.2_1,ENST00000590057.5_1,ENST00000614078.4_1,ENST00000591687.2_1	14,12,15,10,2,12,4,2,5,6,6,3,5
ENSG00000115255.10_5	chr19	1490746	1497926	+	2449	470	572	581	664	419	362	305	417	558	670	581	745	REEP6	ENSG00000115255.10_5	4	ENST00000233596.7_5,ENST00000591735.2_1,ENST00000395479.8_5,ENST00000395484.4_1	5,3,5,5
ENSG00000185761.10_2	chr19	1505017	1513603	-	3625	84	120	139	120	129	111	76	63	185	179	166	66	ADAMTSL5	ENSG00000185761.10_2	11	ENST00000330475.8_1,ENST00000591077.2_1,ENST00000585700.5_1,ENST00000590440.5_1,ENST00000395467.6_1,ENST00000590682.2_1,ENST00000590090.1_1,ENST00000586272.5_1,ENST00000590562.5_1,ENST00000589839.2_1,ENST00000585804.2_1	12,2,11,12,11,2,3,8,7,6,6
ENSG00000267092.2_4	chr19	1508374	1508962	+	457	0	0	0	0	0	1	0	0	0	5	1	2	CTB-25B13.9	ENSG00000267092.2_4	1	ENST00000590252.2_1	2
ENSG00000185988.13_5	chr19	1524073	1536045	+	3073	59	89	56	29	56	54	46	34	125	169	70	65	PLK5	ENSG00000185988.13_5	5	ENST00000454744.6_4,ENST00000642079.1_1,ENST00000588430.3_5,ENST00000334770.8_4,ENST00000588292.1_1	14,15,13,13,2
ENSG00000266399.1	chr19	1553980	1554031	-	52	0	0	0	0	0	0	0	0	0	0	0	0	AC027307.2	ENSG00000266399.1	1	ENST00000581992.1	1
ENSG00000181588.16_4	chr19	1554668	1568057	-	2850	233	318	409	280	277	205	148	165	263	304	245	289	MEX3D	ENSG00000181588.16_4	2	ENST00000402693.4_2,ENST00000605173.2_4	2,3
ENSG00000222720.1	chr19	1556604	1556685	+	82	0	0	0	0	0	0	0	0	0	0	0	0	AC027307.1	ENSG00000222720.1	1	ENST00000410788.1	1
ENSG00000239367.2	chr19	1570574	1570859	-	286	0	0	0	0	0	0	0	0	0	0	0	0	RN7SL477P	ENSG00000239367.2	1	ENST00000488440.2	1
ENSG00000071655.17_4	chr19	1573595	1592800	-	7845	642	787	777	720	728	705	429	493	1004	1866	1155	1179	MBD3	ENSG00000071655.17_4	11	ENST00000156825.5_1,ENST00000592012.5_1,ENST00000590550.6_1,ENST00000434436.7_1,ENST00000589064.5_1,ENST00000590830.5_1,ENST00000589901.2_1,ENST00000585903.1_1,ENST00000585967.5_2,ENST00000592361.2_1,ENST00000592965.2_2	7,6,5,7,5,5,2,4,5,5,2
ENSG00000279009.1_4	chr19	1576938	1577085	+	148	0	0	0	0	0	0	0	0	0	0	0	0	AC005943.6	ENSG00000279009.1_4	1	ENST00000624421.1_1	1
ENSG00000267059.2_5	chr19	1578338	1605444	-	1002	503	572	846	556	504	447	243	399	435	675	440	624	AC005943.2	ENSG00000267059.2_5	1	ENST00000585937.1_2	7
ENSG00000127540.11_3	chr19	1597171	1605489	-	2151	561	605	898	625	513	496	289	448	447	490	439	610	UQCR11	ENSG00000127540.11_3	5	ENST00000591899.7_1,ENST00000593264.5_1,ENST00000589880.1_1,ENST00000593029.1_1,ENST00000585671.2_1	3,3,3,4,2
ENSG00000071564.14_4	chr19	1609289	1652604	-	6080	2414	3271	2733	2188	2524	2179	1866	1763	2357	2437	1995	2666	TCF3	ENSG00000071564.14_4	20	ENST00000262965.9_1,ENST00000344749.9_2,ENST00000592395.5_1,ENST00000592628.5_2,ENST00000593064.5_2,ENST00000611869.4_1,ENST00000453954.6_2,ENST00000587425.5_2,ENST00000585731.5_1,ENST00000590684.5_1,ENST00000590436.5_2,ENST00000588136.5_1,ENST00000395423.7_3,ENST00000585855.2_1,ENST00000610756.4_1,ENST00000586164.1_3,ENST00000590605.2_1,ENST00000586410.2_1,ENST00000587235.5_1,ENST00000586318.1_1	19,17,5,5,5,18,20,4,3,5,6,19,16,5,10,3,6,4,9,5
ENSG00000252933.1	chr19	1616491	1616594	-	104	2	2	0	3	0	0	0	0	0	0	0	0	RNU6-1223P	ENSG00000252933.1	1	ENST00000517124.1	1
ENSG00000267073.1_2	chr19	1748055	1748744	+	458	0	0	0	0	0	0	6	0	5	8	1	0	AC005256.1	ENSG00000267073.1_2	2	ENST00000586506.1_1,ENST00000592934.1_1	2,2
ENSG00000205922.4_2	chr19	1752372	1780987	+	8318	1	0	4	4	0	9	4	0	3	4	0	0	ONECUT3	ENSG00000205922.4_2	1	ENST00000382349.4_1	2
ENSG00000130270.16_2	chr19	1782074	1812275	-	7014	152	108	264	230	133	87	42	46	122	71	83	101	ATP8B3	ENSG00000130270.16_2	8	ENST00000310127.10_1,ENST00000531925.5_1,ENST00000525591.5_1,ENST00000526847.1_1,ENST00000526092.6_1,ENST00000533107.3_1,ENST00000533993.5_1,ENST00000587160.2_1	29,29,29,5,14,6,10,6
ENSG00000079313.14_4	chr19	1815245	1848462	-	5561	623	902	1306	923	606	611	501	393	908	937	736	840	REXO1	ENSG00000079313.14_4	8	ENST00000170168.8_2,ENST00000590936.5_1,ENST00000643515.1_1,ENST00000587404.1_1,ENST00000586291.1_1,ENST00000588743.2_2,ENST00000586343.2_1,ENST00000587524.1_1	16,10,12,2,2,4,6,3
ENSG00000267007.1_4	chr19	1815248	1815872	+	447	0	0	0	1	0	0	0	0	0	0	0	0	CTB-31O20.3	ENSG00000267007.1_4	1	ENST00000586259.1_1	2
ENSG00000223244.1	chr19	1816158	1816237	-	80	36	110	102	77	60	39	30	39	115	71	46	63	MIR1909	ENSG00000223244.1	1	ENST00000411312.1	1
ENSG00000267244.5_4	chr19	1822088	1824541	+	2454	0	0	0	0	0	0	0	0	0	0	0	0	CTB-31O20.4	ENSG00000267244.5_4	4	ENST00000593201.5_1,ENST00000590823.2_1,ENST00000590531.1_1,ENST00000587741.1_1	3,1,2,3
ENSG00000267125.2_4	chr19	1852381	1853621	+	500	0	2	1	0	0	4	0	3	3	0	0	0	CTB-31O20.6	ENSG00000267125.2_4	1	ENST00000592884.2_1	2
ENSG00000129911.8_3	chr19	1852398	1863567	-	2955	78	168	133	132	109	117	135	101	192	238	130	187	KLF16	ENSG00000129911.8_3	4	ENST00000541015.5_1,ENST00000250916.5_1,ENST00000617223.1_1,ENST00000592313.1_2	3,2,3,2
ENSG00000267141.1_4	chr19	1860249	1862018	+	607	0	0	0	0	0	0	0	0	0	0	0	0	CTB-31O20.8	ENSG00000267141.1_4	1	ENST00000586694.1_1	3
ENSG00000261526.2_4	chr19	1874870	1876168	-	1299	81	42	117	111	46	46	52	59	70	51	50	58	CTB-31O20.2	ENSG00000261526.2_4	1	ENST00000565797.2_1	1
ENSG00000267232.1_4	chr19	1875015	1875991	+	581	0	0	0	0	0	0	0	0	0	0	0	0	CTB-31O20.9	ENSG00000267232.1_4	1	ENST00000592720.1_1	2
ENSG00000129968.15_2	chr19	1876809	1885546	-	6139	591	918	851	731	663	501	377	430	496	790	488	559	ABHD17A	ENSG00000129968.15_2	6	ENST00000292577.11_1,ENST00000250974.9_1,ENST00000588598.5_1,ENST00000591351.5_1,ENST00000590661.1_1,ENST00000592757.1_1	5,6,3,4,4,4
ENSG00000227500.9_2	chr19	1905213	1926012	+	6953	294	494	597	412	375	424	413	305	491	716	415	552	SCAMP4	ENSG00000227500.9_2	13	ENST00000316097.12_1,ENST00000452128.6_1,ENST00000414057.6_1,ENST00000460767.5_1,ENST00000489554.1_1,ENST00000588555.1_1,ENST00000409472.5_1,ENST00000411971.5_1,ENST00000588907.2_2,ENST00000590266.5_1,ENST00000621748.1_1,ENST00000585335.1_1,ENST00000472442.2_1	7,5,6,6,6,1,6,5,3,4,7,2,2
ENSG00000213638.5_4	chr19	1905377	1913446	+	2237	66	115	131	123	109	75	125	86	147	194	156	98	ADAT3	ENSG00000213638.5_4	2	ENST00000329478.3_1,ENST00000454697.1_3	2,2
ENSG00000198683.2	chr19	1925185	1926009	+	824	152	247	311	209	161	171	150	148	222	245	173	261	AC012615.1	ENSG00000198683.2	1	ENST00000367461.3	2
ENSG00000133275.15_1	chr19	1941148	1981337	+	3804	1033	1133	1191	1184	890	931	749	710	998	845	933	955	CSNK1G2	ENSG00000133275.15_1	11	ENST00000255641.12_1,ENST00000591752.5_1,ENST00000614707.1_1,ENST00000589350.2_1,ENST00000589385.5_1,ENST00000591002.5_1,ENST00000585959.2_1,ENST00000590106.5_1,ENST00000589861.2_1,ENST00000615564.1_1,ENST00000585957.2_1	12,3,2,5,6,3,4,6,6,6,3
ENSG00000180846.8_4	chr19	1952530	1954585	-	1346	0	0	0	0	0	0	0	0	0	0	0	0	CSNK1G2-AS1	ENSG00000180846.8_4	2	ENST00000314315.7_1,ENST00000586395.2_1	4,3
ENSG00000133243.8_3	chr19	1985437	2034880	-	5944	1518	1770	1254	1154	1232	1109	897	1119	1625	1469	1511	1644	BTBD2	ENSG00000133243.8_3	11	ENST00000592895.5_1,ENST00000589685.2_1,ENST00000255608.8_1,ENST00000592082.5_3,ENST00000587825.1_1,ENST00000611545.1_1,ENST00000587225.1_1,ENST00000589200.2_3,ENST00000590646.5_1,ENST00000587742.5_1,ENST00000588395.1_1	3,6,9,4,7,1,2,4,5,6,3
ENSG00000267283.1_4	chr19	1989400	1990369	+	935	6	15	11	26	1	3	0	3	14	18	19	16	AC005306.3	ENSG00000267283.1_4	2	ENST00000587498.1_1,ENST00000588480.1_1	2,1
ENSG00000279653.1_5	chr19	2002579	2003580	-	1002	0	0	0	0	3	1	0	0	4	0	3	2	LLNLR-304A6.1	ENSG00000279653.1_5	1	ENST00000623695.1_1	1
ENSG00000275468.1_4	chr19	2013727	2014655	-	929	105	158	80	80	98	97	108	80	366	296	245	374	LLNLR-304A6.2	ENSG00000275468.1_4	1	ENST00000615016.1_1	1
ENSG00000265900.1	chr19	2020329	2020580	+	252	0	0	0	0	0	0	0	0	0	0	0	0	RN7SL226P	ENSG00000265900.1	1	ENST00000577905.1	1
ENSG00000267180.1_2	chr19	2030852	2031050	-	199	0	0	0	0	0	0	0	0	0	0	0	0	AC007136.1	ENSG00000267180.1_2	1	ENST00000589141.1_1	1
ENSG00000099875.14_4	chr19	2037464	2051243	-	5221	1090	1561	3183	2889	1187	1166	726	884	1357	1599	1282	1494	MKNK2	ENSG00000099875.14_4	13	ENST00000589441.5_1,ENST00000591142.5_2,ENST00000591601.5_1,ENST00000309340.11_1,ENST00000587416.5_1,ENST00000250896.7_1,ENST00000588014.5_1,ENST00000586828.5_1,ENST00000591588.1_2,ENST00000585667.1_1,ENST00000586620.2_1,ENST00000589509.5_2,ENST00000589534.2_1	5,4,13,14,4,14,5,12,3,7,2,4,3
ENSG00000172081.13_3	chr19	2071037	2096672	-	4149	345	554	670	605	377	383	223	262	479	468	583	662	MOB3A	ENSG00000172081.13_3	9	ENST00000357066.7_1,ENST00000592143.2_1,ENST00000592280.1_1,ENST00000591638.1_1,ENST00000591326.5_1,ENST00000591236.1_1,ENST00000589902.5_2,ENST00000586676.5_1,ENST00000588048.2_1	5,2,3,2,3,3,3,3,4
ENSG00000099840.13_4	chr19	2096428	2099592	+	2770	15	18	9	3	11	7	5	8	14	8	8	50	IZUMO4	ENSG00000099840.13_4	13	ENST00000481489.5_1,ENST00000497445.5_1,ENST00000478879.5_1,ENST00000395301.7_1,ENST00000395307.6_1,ENST00000498554.5_1,ENST00000590985.2_1,ENST00000620263.4_2,ENST00000395296.5_3,ENST00000591894.5_1,ENST00000588003.5_1,ENST00000610800.1_3,ENST00000593185.1_1	4,7,6,10,9,7,4,5,8,7,7,7,2
ENSG00000065000.16_4	chr19	2100987	2164467	-	8604	6284	8265	10749	8029	6783	6144	3816	4261	6774	5972	6461	6807	AP3D1	ENSG00000065000.16_4	15	ENST00000345016.9_1,ENST00000589223.5_1,ENST00000355272.10_1,ENST00000643116.1_1,ENST00000585652.5_1,ENST00000644728.1_1,ENST00000586370.6_2,ENST00000591650.1_1,ENST00000589369.2_1,ENST00000592488.2_1,ENST00000591631.2_1,ENST00000586177.1_1,ENST00000643010.1_1,ENST00000590683.2_3,ENST00000591284.2_2	30,6,32,32,5,25,7,7,6,3,7,2,15,8,7
ENSG00000104885.17_2	chr19	2164148	2232577	+	11272	2542	3542	4497	3989	2463	2496	1855	1955	3455	3667	3255	3881	DOT1L	ENSG00000104885.17_2	9	ENST00000398665.7_1,ENST00000452696.5_1,ENST00000478937.3_1,ENST00000591498.1_1,ENST00000586024.1_1,ENST00000608122.1_1,ENST00000482433.1_1,ENST00000457590.2_1,ENST00000446286.1_1	28,8,6,4,4,3,4,7,2
ENSG00000267122.1_4	chr19	2212028	2215564	-	2738	0	0	0	0	0	7	4	0	0	0	0	0	AC004490.1	ENSG00000267122.1_4	1	ENST00000585593.1_1	2
ENSG00000104886.11_3	chr19	2230083	2237703	-	4655	135	184	142	184	106	133	120	109	174	227	115	167	PLEKHJ1	ENSG00000104886.11_3	13	ENST00000587394.6_1,ENST00000587962.6_1,ENST00000591099.6_1,ENST00000589097.5_1,ENST00000588450.1_1,ENST00000589791.5_1,ENST00000326631.6_1,ENST00000588633.1_1,ENST00000588545.2_1,ENST00000586608.3_1,ENST00000585423.5_1,ENST00000586497.1_1,ENST00000588356.1_1	6,5,5,7,3,6,6,2,2,4,5,4,3
ENSG00000221411.1	chr19	2234061	2234148	-	88	8	0	0	0	0	7	2	0	0	0	0	3	MIR1227	ENSG00000221411.1	1	ENST00000408484.1	1
ENSG00000104897.9_5	chr19	2236503	2248678	+	3134	475	631	895	712	383	452	348	355	618	573	536	655	SF3A2	ENSG00000104897.9_5	7	ENST00000221494.9_4,ENST00000589118.5_1,ENST00000592839.6_1,ENST00000592314.5_1,ENST00000586396.2_5,ENST00000590034.2_1,ENST00000587637.2_1	9,4,5,8,6,2,2
ENSG00000104899.7_3	chr19	2249308	2252072	+	2587	15	40	175	107	15	28	9	23	37	80	55	62	AMH	ENSG00000104899.7_3	3	ENST00000592877.1_1,ENST00000221496.4_1,ENST00000589313.2_1	2,5,3
ENSG00000267021.1	chr19	2250638	2250717	+	80	0	0	1	5	0	3	5	2	0	0	3	0	MIR4321	ENSG00000267021.1	1	ENST00000592276.1	1
ENSG00000167476.10_2	chr19	2252251	2269758	-	1950	0	0	8	0	0	0	0	0	0	0	5	0	JSRP1	ENSG00000167476.10_2	3	ENST00000300961.10_2,ENST00000593238.2_2,ENST00000590976.1_1	7,5,2
ENSG00000104904.12_4	chr19	2269508	2273489	+	3436	2340	2503	3214	2860	2556	1984	1237	1587	2771	2272	2512	2247	OAZ1	ENSG00000104904.12_4	11	ENST00000590943.6_1,ENST00000592787.2_1,ENST00000581150.6_1,ENST00000602676.6_3,ENST00000582888.8_3,ENST00000593012.1_1,ENST00000588673.3_1,ENST00000586054.2_1,ENST00000589361.2_1,ENST00000592727.3_1,ENST00000589739.3_1	4,3,4,6,6,3,4,1,2,4,2
ENSG00000273734.1_5	chr19	2269524	2341170	+	1267	498	494	685	693	547	483	231	367	629	564	499	471	LLfos-48D6.2	ENSG00000273734.1_5	1	ENST00000621615.1_1	9
ENSG00000188305.5_2	chr19	2274621	2282175	-	2574	0	2	0	0	0	0	0	0	0	0	0	0	C19orf35	ENSG00000188305.5_2	1	ENST00000342063.4_1	4
ENSG00000220008.3_3	chr19	2289783	2292023	-	2241	15	7	4	5	4	0	0	0	12	42	13	8	LINGO3	ENSG00000220008.3_3	1	ENST00000585527.1_1	1
ENSG00000130332.14_3	chr19	2321516	2328619	-	1698	506	582	730	531	479	481	325	392	648	631	686	593	LSM7	ENSG00000130332.14_3	7	ENST00000252622.14_1,ENST00000587502.2_1,ENST00000591515.6_1,ENST00000589532.5_1,ENST00000585395.6_3,ENST00000585409.2_1,ENST00000591745.1_1	4,3,2,3,4,4,2
ENSG00000005206.16_1	chr19	2328614	2354804	+	7129	474	689	867	820	491	514	326	392	606	665	562	596	SPPL2B	ENSG00000005206.16_1	14	ENST00000585725.2_1,ENST00000613503.4_1,ENST00000586332.5_1,ENST00000621568.4_1,ENST00000614794.4_1,ENST00000610743.4_1,ENST00000618220.4_1,ENST00000586111.3_1,ENST00000587851.1_1,ENST00000593243.5_1,ENST00000622308.4_1,ENST00000612623.1_1,ENST00000614784.1_1,ENST00000589515.2_1	2,16,4,10,10,16,9,2,2,5,6,7,4,7
ENSG00000273116.1	chr19	2352574	2354800	-	626	0	0	0	0	0	0	0	0	0	0	0	0	LLfos-48D6.1	ENSG00000273116.1	1	ENST00000609490.1	2
ENSG00000178297.12_2	chr19	2389769	2426237	+	4195	5	0	17	3	0	0	1	2	13	3	14	5	TMPRSS9	ENSG00000178297.12_2	5	ENST00000395264.3_1,ENST00000613480.1_1,ENST00000332578.7_1,ENST00000592650.1_1,ENST00000587863.1_1	10,16,17,3,2
ENSG00000099800.7_3	chr19	2425622	2427892	-	1973	60	78	114	50	78	53	54	85	76	111	136	103	TIMM13	ENSG00000099800.7_3	2	ENST00000215570.7_1,ENST00000591871.1_1	3,3
ENSG00000176619.12_3	chr19	2427636	2456994	-	5432	1712	2129	2803	2211	1519	1484	1380	1236	2214	2454	2441	2326	LMNB2	ENSG00000176619.12_3	6	ENST00000532465.1_1,ENST00000325327.3_1,ENST00000475819.1_1,ENST00000490554.5_1,ENST00000527409.1_1,ENST00000534495.1_1	5,12,2,4,4,2
ENSG00000267201.1_3	chr19	2458933	2462183	-	371	0	0	0	0	0	0	0	0	0	3	0	0	AC005624.2	ENSG00000267201.1_3	1	ENST00000587826.1_1	2
ENSG00000099860.8_3	chr19	2476120	2478257	+	2138	123	132	231	160	108	114	66	91	169	87	110	89	GADD45B	ENSG00000099860.8_3	7	ENST00000586759.1_1,ENST00000592937.1_1,ENST00000215631.8_1,ENST00000585359.1_1,ENST00000587345.1_1,ENST00000587887.5_1,ENST00000593043.1_3	1,2,4,4,3,3,2
ENSG00000252962.1	chr19	2503045	2503139	-	95	0	0	0	0	0	0	0	0	0	0	0	0	RNU6-993P	ENSG00000252962.1	1	ENST00000517153.1	1
ENSG00000176533.12_3	chr19	2511217	2702707	-	4561	289	414	492	398	181	163	117	131	114	60	91	111	GNG7	ENSG00000176533.12_3	2	ENST00000382159.7_1,ENST00000587867.1_1	5,6
ENSG00000105694.3_3	chr19	2538110	2538752	+	317	0	0	0	0	0	0	0	0	0	0	0	0	AC104537.2	ENSG00000105694.3_3	1	ENST00000590044.1_1	2
ENSG00000267412.1_5	chr19	2610153	2611860	-	1708	1	0	10	15	2	10	0	5	0	9	0	4	CTC-265F19.2	ENSG00000267412.1_5	1	ENST00000590491.1_1	1
ENSG00000267214.1_4	chr19	2631952	2632847	+	454	0	0	0	0	0	0	0	0	0	0	0	0	CTC-265F19.3	ENSG00000267214.1_4	1	ENST00000592525.1_1	2
ENSG00000267749.1_5	chr19	2641836	2643851	-	2016	0	7	0	0	0	0	0	0	0	0	0	0	CTC-265F19.1	ENSG00000267749.1_5	1	ENST00000587894.1_1	1
ENSG00000276097.1_5	chr19	2700687	2701264	-	578	0	0	0	0	0	0	0	0	0	0	7	0	AC006538.8	ENSG00000276097.1_5	1	ENST00000612495.1_1	1
ENSG00000176490.4_3	chr19	2714565	2721416	-	3485	410	642	465	409	503	467	310	324	560	698	527	575	DIRAS1	ENSG00000176490.4_3	3	ENST00000323469.4_1,ENST00000585334.1_1,ENST00000588128.1_2	2,1,3
ENSG00000267001.1_5	chr19	2717767	2740046	-	543	68	147	128	95	116	112	41	87	125	160	106	148	AC006538.4	ENSG00000267001.1_5	1	ENST00000586572.1_3	3
ENSG00000261342.1_3	chr19	2727741	2729325	-	1585	3	12	0	4	3	5	1	5	1	8	5	5	AC006538.1	ENSG00000261342.1_3	1	ENST00000567905.1_1	1
ENSG00000141873.10_3	chr19	2732202	2740150	-	4552	385	563	476	515	451	466	332	486	730	786	624	628	SLC39A3	ENSG00000141873.10_3	6	ENST00000545664.5_1,ENST00000269740.8_1,ENST00000589363.5_1,ENST00000589166.1_3,ENST00000455372.2_1,ENST00000590875.1_1	4,3,3,3,2,2
ENSG00000104969.9_2	chr19	2754712	2783369	-	3801	4595	5829	7579	6272	4837	4724	2978	3601	6414	6216	6081	6066	SGTA	ENSG00000104969.9_2	5	ENST00000221566.6_1,ENST00000591984.1_1,ENST00000589251.5_1,ENST00000587866.1_2,ENST00000586711.1_1	12,4,7,3,2
ENSG00000172009.14_3	chr19	2785458	2815805	+	7464	415	707	602	578	595	444	369	395	607	718	659	477	THOP1	ENSG00000172009.14_3	14	ENST00000307741.10_2,ENST00000585673.5_1,ENST00000585338.1_1,ENST00000586780.1_1,ENST00000586677.5_2,ENST00000589087.5_1,ENST00000591149.5_1,ENST00000590533.1_1,ENST00000591363.5_1,ENST00000590970.5_1,ENST00000587401.5_1,ENST00000395212.8_1,ENST00000592639.1_1,ENST00000587468.1_1	13,6,6,3,10,6,4,3,5,5,5,5,2,4
ENSG00000172006.11_2	chr19	2819872	2835771	+	4685	11	27	39	16	22	19	9	18	46	52	25	57	ZNF554	ENSG00000172006.11_2	4	ENST00000317243.9_1,ENST00000590116.5_1,ENST00000591265.1_1,ENST00000588534.1_1	5,6,6,2
ENSG00000186300.11_2	chr19	2841433	2860482	+	8557	192	270	326	173	263	186	157	127	330	280	346	390	ZNF555	ENSG00000186300.11_2	3	ENST00000334241.8_1,ENST00000585966.5_1,ENST00000591539.1_1	4,4,4
ENSG00000267063.1_4	chr19	2847225	2858714	-	555	0	0	0	0	0	0	0	0	0	0	0	0	AC006130.3	ENSG00000267063.1_4	1	ENST00000589365.1_1	2
ENSG00000172000.7_2	chr19	2867333	2883443	+	6574	0	0	0	0	0	0	0	0	2	0	0	1	ZNF556	ENSG00000172000.7_2	3	ENST00000586470.5_1,ENST00000586426.5_1,ENST00000307635.3_1	4,4,4
ENSG00000263997.1	chr19	2872343	2872428	-	86	0	0	0	0	0	0	0	0	0	0	0	0	AC006130.1	ENSG00000263997.1	1	ENST00000579582.1	1
ENSG00000267398.1_4	chr19	2874948	2875590	-	326	0	0	0	0	0	0	0	0	0	0	0	0	AC006130.4	ENSG00000267398.1_4	1	ENST00000586202.1_1	2
ENSG00000266938.1_4	chr19	2896623	2897220	-	598	0	0	0	0	0	0	0	0	0	0	0	0	AC119403.1	ENSG00000266938.1_4	1	ENST00000590960.1_1	1
ENSG00000171970.12_3	chr19	2900896	2918474	+	2327	68	54	32	41	68	33	32	15	93	80	100	59	ZNF57	ENSG00000171970.12_3	5	ENST00000614108.1_1,ENST00000306908.9_1,ENST00000522294.5_3,ENST00000523428.5_2,ENST00000590305.1_2	7,4,5,4,3
ENSG00000253392.2_4	chr19	2915144	2926805	-	776	27	14	19	18	7	6	12	4	30	33	50	26	AC006277.2	ENSG00000253392.2_4	1	ENST00000520090.2_1	3
ENSG00000175691.8_2	chr19	2933216	2944969	-	2437	124	93	152	104	94	65	84	70	142	100	97	94	ZNF77	ENSG00000175691.8_2	2	ENST00000314531.4_1,ENST00000588050.1_1	4,2
ENSG00000279452.1_4	chr19	2949033	2950642	+	1610	0	0	0	0	0	0	0	0	0	0	6	0	AC006277.3	ENSG00000279452.1_4	1	ENST00000624348.1_1	1
ENSG00000104953.19_3	chr19	2977444	2995182	+	3652	24	21	71	40	22	25	33	5	58	38	69	56	TLE6	ENSG00000104953.19_3	10	ENST00000246112.8_1,ENST00000453329.5_3,ENST00000482627.1_1,ENST00000468176.7_1,ENST00000452088.5_1,ENST00000591953.5_1,ENST00000478073.6_1,ENST00000474207.2_1,ENST00000497878.5_1,ENST00000469572.1_1	17,7,3,10,16,3,9,3,8,3
ENSG00000065717.14_4	chr19	2997636	3047633	-	4038	237	350	337	284	219	198	216	222	359	399	277	265	TLE2	ENSG00000065717.14_4	22	ENST00000262953.10_2,ENST00000455444.6_1,ENST00000426948.6_2,ENST00000591529.5_2,ENST00000586422.5_1,ENST00000443826.7_1,ENST00000590536.5_3,ENST00000589364.5_3,ENST00000586492.1_1,ENST00000587672.5_1,ENST00000589205.5_1,ENST00000587217.5_1,ENST00000591457.5_1,ENST00000590101.5_1,ENST00000587137.5_3,ENST00000590183.5_1,ENST00000589291.1_1,ENST00000592584.1_3,ENST00000587770.5_1,ENST00000592305.5_1,ENST00000591720.1_1,ENST00000587893.1_1	20,18,19,20,6,18,20,7,3,6,6,7,7,9,7,7,5,8,3,6,7,2
ENSG00000267469.1_4	chr19	3052908	3053722	+	564	0	0	0	1	0	0	0	0	0	0	0	0	AC005944.2	ENSG00000267469.1_4	1	ENST00000592758.1_1	2
ENSG00000104964.14_2	chr19	3052908	3063105	-	5298	2302	3314	3356	3255	2724	2307	1914	1990	3062	3800	3107	3251	AES	ENSG00000104964.14_2	12	ENST00000592414.1_1,ENST00000221561.12_1,ENST00000586742.5_1,ENST00000327141.8_1,ENST00000587393.5_1,ENST00000592330.5_1,ENST00000590067.5_1,ENST00000586839.1_1,ENST00000585557.1_1,ENST00000587083.1_1,ENST00000585782.1_1,ENST00000586003.1_1	2,7,6,7,5,5,3,6,5,3,3,2
ENSG00000088256.8_2	chr19	3094408	3124002	+	6242	722	1062	1487	1265	827	989	685	577	1011	1433	1085	1146	GNA11	ENSG00000088256.8_2	7	ENST00000078429.8_1,ENST00000586763.1_1,ENST00000587636.1_1,ENST00000588401.1_1,ENST00000590534.1_1,ENST00000586180.1_1,ENST00000591301.1_1	7,3,6,2,2,4,2
ENSG00000267139.1_4	chr19	3118663	3119302	-	452	0	0	0	0	0	0	0	0	0	0	0	0	AC005262.3	ENSG00000267139.1_4	1	ENST00000587701.1_1	2
ENSG00000267688.1_4	chr19	3121114	3122126	-	472	0	0	0	0	0	0	0	0	0	0	0	0	AC005262.2	ENSG00000267688.1_4	1	ENST00000585980.1_1	3
ENSG00000266944.1_4	chr19	3130715	3131396	+	362	0	0	0	1	0	0	0	0	0	0	0	0	AC005262.4	ENSG00000266944.1_4	1	ENST00000588562.1_1	2
ENSG00000060558.3_2	chr19	3136191	3163767	+	2613	0	0	3	0	0	0	0	0	0	2	31	0	GNA15	ENSG00000060558.3_2	3	ENST00000262958.3_1,ENST00000592455.1_1,ENST00000586082.1_1	7,5,3
ENSG00000267551.3_4	chr19	3141574	3155173	-	2319	0	0	0	0	0	0	0	0	0	0	0	0	AC005264.2	ENSG00000267551.3_4	1	ENST00000587587.1_1	4
ENSG00000125910.5_2	chr19	3172344	3180330	+	1664	0	0	0	0	0	0	0	0	0	0	0	0	S1PR4	ENSG00000125910.5_2	2	ENST00000591346.1_1,ENST00000246115.4_1	2,1
ENSG00000125912.10_3	chr19	3185561	3209573	+	4175	564	879	853	774	621	727	505	619	761	810	534	723	NCLN	ENSG00000125912.10_3	8	ENST00000590671.5_1,ENST00000246117.8_1,ENST00000588428.5_1,ENST00000587740.5_1,ENST00000592737.5_2,ENST00000586904.1_1,ENST00000592235.1_1,ENST00000591062.1_1	15,15,9,12,9,7,4,3
ENSG00000161082.12_2	chr19	3224701	3297074	+	6024	177	274	287	292	188	148	105	104	188	166	167	203	CELF5	ENSG00000161082.12_2	8	ENST00000292672.6_1,ENST00000541430.6_1,ENST00000334293.10_1,ENST00000586050.5_1,ENST00000589370.1_1,ENST00000588350.1_1,ENST00000588101.5_1,ENST00000591483.1_1	13,12,13,8,7,11,5,4
ENSG00000267448.5_4	chr19	3296763	3303001	-	460	0	0	0	0	0	0	0	0	0	12	0	0	AC010649.1	ENSG00000267448.5_4	3	ENST00000587592.5_1,ENST00000590698.5_1,ENST00000592230.1_1	2,2,2
ENSG00000141905.18_5	chr19	3314401	3469215	+	9801	278	419	671	417	340	402	299	235	470	483	446	493	NFIC	ENSG00000141905.18_5	11	ENST00000641145.1_1,ENST00000589123.5_3,ENST00000395111.7_1,ENST00000586919.5_1,ENST00000341919.7_3,ENST00000590282.5_2,ENST00000443272.2_3,ENST00000588839.1_1,ENST00000589537.1_1,ENST00000589164.1_1,ENST00000589969.1_1	11,11,10,8,9,10,11,2,4,4,2
ENSG00000280103.1_2	chr19	3355552	3355953	-	402	0	0	0	0	0	0	0	0	0	0	0	1	AC007792.1	ENSG00000280103.1_2	1	ENST00000623023.1_1	1
ENSG00000279599.1_5	chr19	3371393	3371600	+	208	0	0	0	1	0	0	0	2	0	0	1	2	AC005514.2	ENSG00000279599.1_5	1	ENST00000623521.1_1	1
ENSG00000095932.6_4	chr19	3473984	3480540	-	1498	5	2	2	19	13	0	6	0	7	5	16	14	SMIM24	ENSG00000095932.6_4	4	ENST00000215531.5_4,ENST00000591708.1_4,ENST00000587847.1_4,ENST00000586804.1_1	4,2,3,2
ENSG00000284638.1_2	chr19	3482802	3483444	-	493	0	0	0	0	0	0	0	0	0	0	0	0	AC005787.5	ENSG00000284638.1_2	1	ENST00000641816.1_2	2
ENSG00000264159.1	chr19	3501316	3501587	+	272	0	0	0	0	0	6	0	3	0	0	1	0	RN7SL866P	ENSG00000264159.1	1	ENST00000578785.1	1
ENSG00000105325.13_2	chr19	3506271	3538328	+	5802	1126	1462	1530	1332	934	860	723	770	1150	924	1122	1303	FZR1	ENSG00000105325.13_2	8	ENST00000441788.6_1,ENST00000588327.1_1,ENST00000591290.5_1,ENST00000395095.7_1,ENST00000313639.8_1,ENST00000592214.1_1,ENST00000586212.1_1,ENST00000588084.1_1	14,5,13,13,11,6,2,2
ENSG00000252408.1	chr19	3521246	3521318	-	73	0	0	0	0	0	0	0	0	1	0	0	0	SNORD38	ENSG00000252408.1	1	ENST00000516599.1	1
ENSG00000161091.12_3	chr19	3538259	3574288	-	5277	599	762	890	878	800	787	502	570	738	657	698	956	MFSD12	ENSG00000161091.12_3	15	ENST00000615073.4_2,ENST00000585788.1_1,ENST00000398558.8_2,ENST00000589157.1_1,ENST00000615613.1_2,ENST00000588918.5_1,ENST00000355415.6_1,ENST00000389395.7_1,ENST00000589063.5_2,ENST00000589995.1_2,ENST00000585814.1_1,ENST00000592652.1_2,ENST00000591878.1_1,ENST00000588626.1_1,ENST00000586402.1_1	5,1,5,2,1,11,10,11,4,7,6,5,3,4,4
ENSG00000183397.5_2	chr19	3539152	3544028	+	674	41	22	27	14	4	1	13	16	70	59	66	37	C19orf71	ENSG00000183397.5_2	1	ENST00000329493.5_1	4
ENSG00000267436.1_4	chr19	3544197	3557567	+	565	9	21	0	1	7	1	0	1	14	15	7	6	AC005786.7	ENSG00000267436.1_4	1	ENST00000589360.1_1	2
ENSG00000267231.1_4	chr19	3558013	3558484	+	369	0	4	6	0	14	9	3	0	0	3	0	10	AC005786.5	ENSG00000267231.1_4	1	ENST00000592368.1_1	2
ENSG00000279590.1_5	chr19	3567276	3567957	-	682	1	0	0	0	0	0	0	0	0	0	0	0	AC005786.6	ENSG00000279590.1_5	1	ENST00000623369.1_1	1
ENSG00000266959.1_4	chr19	3568118	3568271	-	154	1	0	0	7	0	2	5	0	0	0	0	5	AC005786.3	ENSG00000266959.1_4	1	ENST00000588553.1_1	1
ENSG00000064961.18_3	chr19	3572775	3579086	+	3857	1800	2546	2601	2346	2015	1954	1572	1636	1860	1742	1499	1945	HMG20B	ENSG00000064961.18_3	16	ENST00000416526.5_3,ENST00000470356.3_1,ENST00000333651.10_1,ENST00000417382.5_3,ENST00000453933.5_3,ENST00000435022.5_1,ENST00000488973.6_1,ENST00000262949.7_1,ENST00000585741.1_1,ENST00000486028.1_1,ENST00000483417.1_1,ENST00000487894.5_1,ENST00000464304.1_1,ENST00000493191.1_1,ENST00000585900.1_1,ENST00000461099.1_1	8,3,10,5,4,7,8,8,2,2,3,5,2,3,4,2
ENSG00000179855.6_3	chr19	3585551	3593539	+	4348	555	706	864	675	509	467	384	468	595	458	727	867	GIPC3	ENSG00000179855.6_3	3	ENST00000322315.5_2,ENST00000644452.1_1,ENST00000644946.1_1	6,6,6
ENSG00000006638.11_2	chr19	3594504	3606838	-	2793	25	76	73	50	36	60	18	65	83	78	38	74	TBXA2R	ENSG00000006638.11_2	4	ENST00000375190.8_1,ENST00000589966.1_1,ENST00000411851.3_1,ENST00000587717.1_1	3,2,4,2
ENSG00000226800.5_4	chr19	3607245	3613928	+	1913	4	23	12	15	7	27	0	4	17	20	31	24	CACTIN-AS1	ENSG00000226800.5_4	1	ENST00000592274.1_1	4
ENSG00000105298.13_3	chr19	3610639	3626813	-	5952	188	158	200	158	184	180	75	106	153	180	193	153	CACTIN	ENSG00000105298.13_3	10	ENST00000429344.6_1,ENST00000591726.1_1,ENST00000592721.5_2,ENST00000585942.5_1,ENST00000248420.9_1,ENST00000221899.7_1,ENST00000589321.5_1,ENST00000587175.1_1,ENST00000588749.1_2,ENST00000591978.1_1	10,2,4,12,11,12,6,8,4,1
ENSG00000186111.9_3	chr19	3630181	3700477	-	6963	842	1320	1617	1292	724	831	640	688	766	610	783	956	PIP5K1C	ENSG00000186111.9_3	8	ENST00000335312.7_1,ENST00000539785.5_1,ENST00000589578.5_1,ENST00000537021.1_1,ENST00000592530.1_1,ENST00000587482.1_1,ENST00000636612.1_1,ENST00000637724.1_1	18,17,17,17,5,9,3,3
ENSG00000267304.1_4	chr19	3672580	3674293	+	482	0	0	0	0	0	0	0	0	0	0	0	0	AC004637.1	ENSG00000267304.1_4	1	ENST00000586675.1_1	3
ENSG00000105289.14_3	chr19	3708107	3750811	+	4217	27	39	34	39	11	10	19	27	31	27	35	38	TJP3	ENSG00000105289.14_3	9	ENST00000541714.6_1,ENST00000590545.5_1,ENST00000539908.6_2,ENST00000587912.1_1,ENST00000589378.5_1,ENST00000587686.1_1,ENST00000591493.1_1,ENST00000586032.5_1,ENST00000587641.1_1	21,5,20,4,21,20,5,5,3
ENSG00000011132.11_3	chr19	3750817	3761697	-	5556	286	393	615	433	323	316	248	266	387	479	346	367	APBA3	ENSG00000011132.11_3	8	ENST00000588984.5_1,ENST00000590064.1_1,ENST00000316757.3_1,ENST00000591678.1_1,ENST00000586991.1_1,ENST00000592826.1_1,ENST00000590238.1_1,ENST00000589934.1_1	8,4,11,2,2,4,4,2
ENSG00000267205.1_4	chr19	3753838	3756515	+	556	0	0	0	0	0	0	0	0	0	0	0	0	AC005954.4	ENSG00000267205.1_4	1	ENST00000586503.1_1	3
ENSG00000267138.1_5	chr19	3754618	3756657	-	337	0	0	2	3	0	0	0	0	0	0	0	0	AC005954.3	ENSG00000267138.1_5	1	ENST00000591962.1_1	2
ENSG00000183617.4_2	chr19	3762662	3768573	+	1003	100	126	166	111	124	83	70	91	161	146	168	206	MRPL54	ENSG00000183617.4_2	2	ENST00000330133.4_1,ENST00000589174.1_1	3,2
ENSG00000173976.15_2	chr19	3769087	3772219	-	2414	0	0	0	0	0	0	0	0	0	0	0	3	RAX2	ENSG00000173976.15_2	2	ENST00000555978.5_1,ENST00000555633.2_1	3,3
ENSG00000267148.1_4	chr19	3775994	3776180	-	187	0	0	0	0	0	0	0	0	0	0	0	0	AC005777.3	ENSG00000267148.1_4	1	ENST00000588332.1_1	1
ENSG00000007264.14_4	chr19	3777968	3802127	-	4141	501	728	387	331	506	464	347	454	710	450	383	474	MATK	ENSG00000007264.14_4	15	ENST00000619596.4_2,ENST00000395040.6_2,ENST00000310132.10_2,ENST00000585778.5_2,ENST00000395045.6_2,ENST00000590493.5_1,ENST00000588983.5_1,ENST00000587180.1_1,ENST00000590028.5_3,ENST00000590849.1_1,ENST00000591059.1_1,ENST00000590980.1_3,ENST00000590821.1_1,ENST00000592612.1_1,ENST00000592300.1_1	13,13,14,14,14,8,7,6,6,5,2,4,3,2,2
ENSG00000105278.10_2	chr19	3804022	3869030	-	5944	0	0	0	2	0	9	3	1	13	2	1	6	ZFR2	ENSG00000105278.10_2	9	ENST00000262961.8_1,ENST00000438164.2_1,ENST00000591965.5_1,ENST00000592807.5_1,ENST00000587212.5_1,ENST00000586578.1_1,ENST00000439086.2_1,ENST00000592398.1_1,ENST00000591712.1_1	19,9,5,3,4,3,2,4,2
ENSG00000266989.1_2	chr19	3870989	3872105	+	534	0	5	0	0	0	0	0	0	5	0	0	0	FTLP5	ENSG00000266989.1_2	1	ENST00000586853.1_1	3
ENSG00000167654.17_2	chr19	3879862	3928077	+	5403	0	0	0	4	0	1	0	0	1	4	5	1	ATCAY	ENSG00000167654.17_2	6	ENST00000598136.5_1,ENST00000450849.6_2,ENST00000595916.5_1,ENST00000597739.1_1,ENST00000600960.1_2,ENST00000601323.1_1	5,13,3,14,13,2
ENSG00000266627.1	chr19	3920247	3920504	-	258	0	0	0	0	0	0	0	0	0	0	0	0	RN7SL202P	ENSG00000266627.1	1	ENST00000584410.1	1
ENSG00000077009.13_2	chr19	3933101	3942414	+	1141	6	5	8	7	20	13	5	0	7	18	15	13	NMRK2	ENSG00000077009.13_2	5	ENST00000616156.4_1,ENST00000168977.6_1,ENST00000599576.5_1,ENST00000593949.1_1,ENST00000597889.1_1	8,8,5,7,7
ENSG00000167657.13_3	chr19	3958451	3971121	-	3549	231	197	327	258	175	228	128	131	256	165	194	203	DAPK3	ENSG00000167657.13_3	7	ENST00000545797.6_1,ENST00000301264.7_1,ENST00000595279.1_1,ENST00000594894.1_3,ENST00000596311.5_3,ENST00000601824.1_3,ENST00000593844.1_3	9,8,3,2,4,4,2
ENSG00000207733.1	chr19	3961412	3961510	-	99	0	8	5	0	10	0	1	0	0	0	3	2	MIR637	ENSG00000207733.1	1	ENST00000385000.1	1
ENSG00000167658.15_2	chr19	3976054	3985467	-	4027	77189	95264	90557	81228	79502	62788	43920	60042	109059	91023	96659	102022	EEF2	ENSG00000167658.15_2	7	ENST00000600794.1_1,ENST00000309311.6_1,ENST00000596417.1_1,ENST00000598182.5_1,ENST00000598436.1_1,ENST00000600720.1_1,ENST00000594885.1_1	2,15,2,4,4,3,2
ENSG00000206775.1	chr19	3982505	3982570	-	66	1	7	1	8	7	0	1	11	0	2	19	0	SNORD37	ENSG00000206775.1	1	ENST00000384048.1	1
ENSG00000105229.6_2	chr19	4007644	4039384	+	3646	448	552	693	851	497	545	375	388	718	770	721	736	PIAS4	ENSG00000105229.6_2	6	ENST00000262971.2_1,ENST00000599999.5_1,ENST00000600566.5_1,ENST00000593518.1_1,ENST00000596144.1_1,ENST00000601439.1_1	11,4,4,3,5,2
ENSG00000205147.3	chr19	4041127	4043154	-	2028	9	11	0	2	0	4	1	0	4	0	0	6	AC016586.1	ENSG00000205147.3	1	ENST00000535853.1	1
ENSG00000178951.8_3	chr19	4044362	4066943	-	5725	417	545	650	577	559	595	368	367	624	656	613	591	ZBTB7A	ENSG00000178951.8_3	2	ENST00000322357.8_1,ENST00000601588.1_1	3,3
ENSG00000268670.1_5	chr19	4061613	4062747	-	684	7	22	30	7	0	34	20	20	27	20	60	36	CTD-2622I13.3	ENSG00000268670.1_5	1	ENST00000600056.1_1	2
ENSG00000126934.13_2	chr19	4090319	4124126	-	5236	1141	1524	1393	1303	1296	1050	840	969	1189	1546	1300	1397	MAP2K2	ENSG00000126934.13_2	11	ENST00000262948.9_1,ENST00000600584.5_1,ENST00000601786.5_1,ENST00000394867.8_1,ENST00000597263.5_1,ENST00000599021.1_1,ENST00000595715.1_1,ENST00000593364.5_1,ENST00000602167.5_1,ENST00000597008.5_1,ENST00000599345.1_1	11,4,8,12,5,5,4,5,5,3,7
ENSG00000060566.13_2	chr19	4153598	4173051	+	2678	0	5	7	18	4	6	4	0	5	5	16	2	CREB3L3	ENSG00000060566.13_2	5	ENST00000078445.6_1,ENST00000595923.5_1,ENST00000602257.5_1,ENST00000602147.1_1,ENST00000598894.1_1	10,10,10,9,6
ENSG00000077463.14_3	chr19	4174106	4182601	-	2787	176	335	245	276	232	260	253	267	222	325	265	264	SIRT6	ENSG00000077463.14_3	15	ENST00000599365.5_1,ENST00000601488.5_2,ENST00000305232.10_1,ENST00000337491.6_1,ENST00000600938.5_1,ENST00000594279.5_2,ENST00000596119.5_1,ENST00000597896.5_1,ENST00000595670.5_1,ENST00000600540.5_1,ENST00000601571.1_3,ENST00000601069.5_1,ENST00000596298.5_1,ENST00000599394.1_1,ENST00000594341.1_1	6,7,7,8,7,8,5,7,7,6,6,5,6,3,2
ENSG00000089847.12_4	chr19	4183351	4224811	+	4474	76	86	137	132	25	53	33	57	86	124	97	117	ANKRD24	ENSG00000089847.12_4	6	ENST00000600132.5_1,ENST00000318934.8_1,ENST00000597689.5_4,ENST00000262970.9_1,ENST00000595928.1_3,ENST00000595096.1_1	22,21,16,20,8,8
ENSG00000266223.1	chr19	4208220	4208530	+	311	0	0	0	0	0	0	0	0	0	0	0	0	RN7SL84P	ENSG00000266223.1	1	ENST00000578969.1	1
ENSG00000105246.5_2	chr19	4229495	4237528	+	1284	0	0	0	0	0	1	1	0	0	8	30	10	EBI3	ENSG00000105246.5_2	2	ENST00000221847.5_1,ENST00000599339.1_1	5,2
ENSG00000280247.1_4	chr19	4246336	4247355	-	1020	4	22	18	2	1	4	3	0	12	2	2	27	AC005578.3	ENSG00000280247.1_4	1	ENST00000622962.1_1	1
ENSG00000105248.15_2	chr19	4247076	4269087	+	1671	192	206	265	167	210	188	110	173	300	316	266	313	CCDC94	ENSG00000105248.15_2	2	ENST00000262962.11_1,ENST00000596496.1_1	8,5
ENSG00000105251.10_2	chr19	4278598	4290721	+	2811	23	15	31	12	28	26	22	28	42	17	24	34	SHD	ENSG00000105251.10_2	5	ENST00000543264.6_1,ENST00000599689.1_1,ENST00000593383.1_1,ENST00000600475.1_1,ENST00000597466.1_1	6,5,4,3,2
ENSG00000167664.8_4	chr19	4292229	4302428	-	1262	0	0	0	0	0	0	0	0	0	0	0	0	TMIGD2	ENSG00000167664.8_4	4	ENST00000595645.5_1,ENST00000301272.6_1,ENST00000600114.5_4,ENST00000600349.1_4	5,5,4,2
ENSG00000105255.10_2	chr19	4304597	4323840	+	3111	453	510	603	711	540	425	298	412	742	511	556	601	FSD1	ENSG00000105255.10_2	10	ENST00000221856.10_1,ENST00000599375.5_1,ENST00000601678.5_1,ENST00000597590.5_2,ENST00000601006.1_1,ENST00000601815.5_1,ENST00000597480.1_1,ENST00000598010.5_1,ENST00000598179.1_1,ENST00000594438.1_1	13,6,6,13,4,6,7,7,7,3
ENSG00000178078.11_2	chr19	4324040	4342783	-	2766	34	50	64	31	59	36	41	31	87	88	45	42	STAP2	ENSG00000178078.11_2	10	ENST00000601956.5_1,ENST00000598443.5_1,ENST00000600324.5_1,ENST00000594605.5_1,ENST00000599736.5_1,ENST00000597593.5_1,ENST00000596242.5_1,ENST00000602007.5_1,ENST00000601179.1_1,ENST00000601482.1_1	4,6,13,13,15,7,3,5,5,9
ENSG00000269425.1_4	chr19	4339574	4343488	+	279	16	6	16	20	33	23	15	9	17	32	32	32	AC007292.7	ENSG00000269425.1_4	1	ENST00000598582.1_1	2
ENSG00000008382.15_5	chr19	4343524	4360083	+	2049	53	93	67	117	61	86	64	83	81	150	75	96	MPND	ENSG00000008382.15_5	8	ENST00000262966.12_1,ENST00000359935.8_4,ENST00000599840.5_1,ENST00000594716.5_1,ENST00000596722.5_3,ENST00000597036.5_1,ENST00000601877.1_2,ENST00000594162.1_1	12,11,13,12,11,12,3,4
ENSG00000269807.1_5	chr19	4347241	4354054	-	357	0	0	0	0	0	0	0	0	0	0	0	0	AC007292.4	ENSG00000269807.1_5	1	ENST00000594776.1_1	2
ENSG00000267938.1_3	chr19	4347777	4349058	-	334	0	0	0	0	0	0	0	0	0	0	0	0	AC007292.1	ENSG00000267938.1_3	1	ENST00000600054.1_1	4
ENSG00000269318.1_4	chr19	4356634	4358445	-	1812	1	0	1	0	0	19	0	0	2	5	14	6	AC007292.3	ENSG00000269318.1_4	1	ENST00000593524.1_1	1
ENSG00000141985.9_3	chr19	4360367	4400544	-	3685	4955	6228	7228	6051	4908	4836	2744	3523	5157	4151	4698	5444	SH3GL1	ENSG00000141985.9_3	6	ENST00000269886.7_1,ENST00000598564.5_1,ENST00000417295.6_1,ENST00000593591.5_3,ENST00000598230.5_1,ENST00000598219.1_3	10,10,9,6,6,3
ENSG00000267980.1_4	chr19	4363786	4364637	+	746	3	18	0	12	0	6	8	2	6	17	19	22	AC007292.6	ENSG00000267980.1_4	1	ENST00000594444.1_1	2
ENSG00000167670.15_2	chr19	4402659	4445015	+	4299	1234	1518	1641	1668	1051	910	760	798	1338	1420	1187	1359	CHAF1A	ENSG00000167670.15_2	7	ENST00000301280.9_1,ENST00000587580.1_1,ENST00000585854.1_1,ENST00000587739.1_1,ENST00000585371.1_1,ENST00000587368.1_1,ENST00000589648.1_1	15,3,2,5,5,3,2
ENSG00000267255.1_4	chr19	4429686	4430931	-	569	0	0	0	0	0	0	0	0	0	0	0	0	CTB-50L17.5	ENSG00000267255.1_4	1	ENST00000590159.1_1	2
ENSG00000167671.11_3	chr19	4444996	4457819	-	5275	1476	1930	1556	1491	1553	1367	1015	1159	1897	1668	1899	1894	UBXN6	ENSG00000167671.11_3	10	ENST00000591919.5_1,ENST00000301281.10_2,ENST00000588238.1_1,ENST00000587009.5_1,ENST00000394765.7_2,ENST00000590466.2_1,ENST00000587324.1_1,ENST00000593024.1_1,ENST00000592358.1_1,ENST00000592515.1_1	9,11,1,4,11,3,3,2,2,5
ENSG00000266437.1	chr19	4445975	4446045	+	71	0	1	0	3	0	0	0	0	1	0	0	0	MIR4746	ENSG00000266437.1	1	ENST00000579802.1	1
ENSG00000267030.1_4	chr19	4447301	4448214	+	540	1	31	18	37	1	20	3	4	13	38	41	9	CTB-50L17.7	ENSG00000267030.1_4	1	ENST00000588798.1_1	2
ENSG00000280239.1_4	chr19	4448807	4450833	+	2027	10	49	141	154	59	58	11	33	121	136	90	93	CTB-50L17.8	ENSG00000280239.1_4	1	ENST00000624986.1_1	1
ENSG00000267769.1_4	chr19	4454011	4455283	+	510	2	0	7	9	6	8	1	2	8	0	23	14	CTB-50L17.9	ENSG00000267769.1_4	1	ENST00000592034.1_1	2
ENSG00000267011.5_4	chr19	4457959	4471490	-	837	0	0	9	0	0	1	1	2	0	13	0	0	CTB-50L17.16	ENSG00000267011.5_4	3	ENST00000591414.5_1,ENST00000590989.1_1,ENST00000589066.1_1	2,2,2
ENSG00000264407.1	chr19	4466463	4466736	+	274	0	0	0	0	0	0	0	0	0	0	0	0	RN7SL528P	ENSG00000264407.1	1	ENST00000580715.1	1
ENSG00000167674.14_5	chr19	4472284	4502223	+	4299	1594	2459	2766	1978	1749	1771	978	1235	1751	1549	1893	2163	CTB-50L17.10	ENSG00000167674.14_5	10	ENST00000616600.4_1,ENST00000621835.4_1,ENST00000601353.5_1,ENST00000589486.5_1,ENST00000592691.1_2,ENST00000615225.1_1,ENST00000587016.5_1,ENST00000592417.2_1,ENST00000614903.1_2,ENST00000619255.1_1	17,17,6,7,3,16,6,5,3,4
ENSG00000220693.2	chr19	4477048	4479576	+	1846	1	0	0	5	0	11	0	9	1	0	2	12	AC011498.1	ENSG00000220693.2	1	ENST00000403568.2	3
ENSG00000167676.4_4	chr19	4502192	4518477	-	6502	8	0	0	3	2	2	0	0	32	33	28	25	PLIN4	ENSG00000167676.4_4	2	ENST00000301286.4_1,ENST00000633942.1_3	6,8
ENSG00000214456.8_3	chr19	4522543	4535236	-	4815	10	17	49	40	73	51	34	14	61	39	39	54	PLIN5	ENSG00000214456.8_3	6	ENST00000381848.7_1,ENST00000589728.1_1,ENST00000590350.3_1,ENST00000588887.5_1,ENST00000592610.1_1,ENST00000586133.1_1	8,3,4,5,1,2
ENSG00000267385.1_5	chr19	4528439	4540079	-	1803	3	3	13	7	39	7	18	13	2	22	5	29	CTB-50L17.14	ENSG00000267385.1_5	1	ENST00000586020.1_1	4
ENSG00000171236.9_3	chr19	4536421	4540486	-	3133	0	1	0	0	0	0	0	0	0	0	0	0	LRG1	ENSG00000171236.9_3	2	ENST00000306390.6_1,ENST00000586883.1_1	2,3
ENSG00000167680.15_2	chr19	4542605	4559820	-	4412	95	105	155	174	69	74	56	67	71	115	85	88	SEMA6B	ENSG00000167680.15_2	3	ENST00000586582.5_1,ENST00000586965.1_1,ENST00000589889.1_1	17,17,2
ENSG00000263974.1	chr19	4545207	4545463	+	257	0	0	0	0	0	0	0	0	0	0	0	0	RN7SL121P	ENSG00000263974.1	1	ENST00000584223.1	1
ENSG00000267408.1_4	chr19	4621206	4622319	+	486	0	0	0	0	0	0	0	0	0	0	0	0	CTB-50L17.2	ENSG00000267408.1_4	1	ENST00000592027.1_1	3
ENSG00000185361.8_2	chr19	4639530	4655580	+	6667	136	246	64	155	114	133	133	85	197	241	243	187	TNFAIP8L1	ENSG00000185361.8_2	3	ENST00000327473.8_1,ENST00000598107.1_1,ENST00000536716.1_1	2,1,2
ENSG00000074842.7_4	chr19	4641386	4670382	-	1678	66	138	112	108	62	98	89	74	78	78	89	91	C19orf10	ENSG00000074842.7_4	4	ENST00000599761.5_1,ENST00000262947.7_1,ENST00000599630.1_1,ENST00000596031.1_1	4,6,5,3
ENSG00000268565.1_5	chr19	4654976	4655536	-	392	0	0	4	0	0	0	0	0	0	0	3	0	AC005339.2	ENSG00000268565.1_5	1	ENST00000598070.1_1	2
ENSG00000142002.17_3	chr19	4675236	4724685	-	8324	578	716	1330	924	697	622	309	394	732	644	704	729	DPP9	ENSG00000142002.17_3	26	ENST00000594671.5_1,ENST00000262960.13_1,ENST00000597145.5_1,ENST00000601720.5_1,ENST00000598800.5_1,ENST00000646573.1_1,ENST00000597900.5_1,ENST00000601173.1_1,ENST00000595327.1_1,ENST00000597253.5_1,ENST00000599998.5_1,ENST00000599163.5_1,ENST00000597849.5_1,ENST00000601764.5_1,ENST00000597726.5_1,ENST00000600621.5_1,ENST00000600556.5_1,ENST00000602161.5_1,ENST00000598360.5_1,ENST00000598041.5_1,ENST00000601130.5_1,ENST00000595940.5_1,ENST00000599248.1_1,ENST00000593973.1_1,ENST00000600497.5_1,ENST00000597024.1_1	19,22,19,6,23,6,5,3,4,4,3,8,13,12,6,5,6,4,4,5,5,5,2,2,5,3
ENSG00000205790.1_4	chr19	4679294	4685960	+	3071	16	3	3	10	0	3	1	0	16	12	17	0	AC005594.3	ENSG00000205790.1_4	1	ENST00000381796.1_1	3
ENSG00000266209.1	chr19	4726303	4726391	-	89	0	0	0	0	0	0	0	0	0	0	0	0	AC005783.1	ENSG00000266209.1	1	ENST00000579411.1	1
ENSG00000176840.11_2	chr19	4769152	4772545	+	1124	4	4	0	2	12	4	0	0	3	7	0	6	MIR7-3HG	ENSG00000176840.11_2	10	ENST00000317292.7_1,ENST00000586721.5_1,ENST00000592709.5_1,ENST00000588711.5_1,ENST00000589639.1_1,ENST00000591008.1_1,ENST00000592663.5_1,ENST00000588758.5_1,ENST00000588923.5_1,ENST00000589368.1_1	3,5,3,4,3,4,3,6,4,3
ENSG00000207630.1	chr19	4770682	4770791	+	110	0	0	0	0	0	0	0	0	0	0	0	0	MIR7-3	ENSG00000207630.1	1	ENST00000384898.1	1
ENSG00000268536.1_4	chr19	4785132	4791219	-	418	4	0	0	0	6	0	0	0	0	0	0	9	AC005523.3	ENSG00000268536.1_4	1	ENST00000598782.1_1	2
ENSG00000141965.4_2	chr19	4791693	4801285	+	9593	588	792	709	565	858	526	430	524	758	711	819	832	FEM1A	ENSG00000141965.4_2	1	ENST00000269856.4_1	1
ENSG00000269604.1_4	chr19	4791757	4795571	-	3572	0	0	4	0	4	0	1	0	0	0	0	0	AC005523.2	ENSG00000269604.1_4	2	ENST00000601192.1_1,ENST00000596170.1_1	2,2
ENSG00000127666.9_2	chr19	4815944	4831716	-	2676	73	84	116	116	96	79	26	43	62	97	103	77	TICAM1	ENSG00000127666.9_2	2	ENST00000248244.5_2,ENST00000621756.1_2	2,7
ENSG00000267484.1_4	chr19	4838344	4838919	+	511	0	0	0	0	0	0	0	0	0	0	0	0	CTC-518P12.6	ENSG00000267484.1_4	1	ENST00000591657.1_1	2
ENSG00000105355.8_4	chr19	4838353	4867780	-	2813	190	289	222	214	212	194	111	160	187	292	172	231	PLIN3	ENSG00000105355.8_4	7	ENST00000221957.8_1,ENST00000592528.5_2,ENST00000589163.5_1,ENST00000585479.5_2,ENST00000589034.5_1,ENST00000589494.1_1,ENST00000587462.1_2	8,8,5,8,4,6,3
ENSG00000264899.1	chr19	4876724	4876810	+	87	0	0	0	0	0	0	0	0	0	0	0	0	AC027319.2	ENSG00000264899.1	1	ENST00000584366.1	1
ENSG00000221535.1	chr19	4889215	4889310	-	96	0	0	0	0	0	0	0	0	0	0	0	0	AC027319.1	ENSG00000221535.1	1	ENST00000408608.1	1
ENSG00000205784.2_2	chr19	4890449	4902879	-	1638	0	0	0	1	0	0	0	0	0	7	0	0	ARRDC5	ENSG00000205784.2_2	1	ENST00000381781.2_1	3
ENSG00000276043.4_4	chr19	4903092	4962165	+	5144	541	598	704	628	590	520	386	475	567	638	666	700	UHRF1	ENSG00000276043.4_4	7	ENST00000612630.4_3,ENST00000620565.4_3,ENST00000613817.4_3,ENST00000624301.3_3,ENST00000615884.4_3,ENST00000622802.4_2,ENST00000616255.1_3	18,18,13,18,18,17,18
ENSG00000263409.1	chr19	4932699	4932752	+	54	1	3	4	1	1	0	2	0	0	2	0	0	MIR4747	ENSG00000263409.1	1	ENST00000584057.1	1
ENSG00000127663.14_4	chr19	4969124	5153606	+	14716	1075	1447	1527	1351	1000	914	627	887	818	779	897	943	KDM4B	ENSG00000127663.14_4	12	ENST00000611640.4_2,ENST00000588337.5_1,ENST00000159111.8_2,ENST00000381759.8_1,ENST00000536461.5_2,ENST00000592175.5_1,ENST00000589104.5_1,ENST00000624683.1_1,ENST00000588961.1_1,ENST00000588361.1_2,ENST00000592159.1_1,ENST00000588166.1_1	24,4,23,12,23,5,17,1,3,12,3,5
ENSG00000105426.16_3	chr19	5158506	5340814	-	8565	5812	8824	7614	7166	5080	4336	3508	4038	4523	3063	4144	4818	PTPRS	ENSG00000105426.16_3	10	ENST00000588552.5_1,ENST00000587303.5_3,ENST00000592099.5_3,ENST00000588012.5_3,ENST00000262963.10_3,ENST00000353284.7_1,ENST00000589851.1_1,ENST00000590509.5_3,ENST00000591760.5_3,ENST00000586065.1_3	31,37,28,32,28,29,4,4,4,3
ENSG00000267550.1_4	chr19	5178130	5178475	+	346	0	0	4	0	0	0	0	0	0	0	0	0	CTC-482H14.5	ENSG00000267550.1_4	1	ENST00000592429.1_1	1
ENSG00000239524.2_2	chr19	5277745	5278144	+	400	0	0	0	0	0	0	0	0	0	0	0	0	RPL32P34	ENSG00000239524.2_2	1	ENST00000486380.2_1	1
ENSG00000274447.1_4	chr19	5294258	5294707	+	450	16	0	20	9	0	5	3	0	3	0	5	0	LLNLR-304G9.1	ENSG00000274447.1_4	1	ENST00000619774.1_1	1
ENSG00000266694.1	chr19	5409469	5409766	+	298	0	0	0	0	0	0	0	0	0	0	0	0	RN7SL626P	ENSG00000266694.1	1	ENST00000577496.1	1
ENSG00000105428.5_3	chr19	5455442	5456867	+	1426	1	0	0	0	0	0	0	0	0	0	0	0	ZNRF4	ENSG00000105428.5_3	1	ENST00000222033.5_1	1
ENSG00000223573.7_4	chr19	5558178	5578360	-	4429	4	2	48	28	7	0	0	0	5	16	10	12	TINCR	ENSG00000223573.7_4	5	ENST00000448587.5_3,ENST00000646675.1_1,ENST00000590789.1_1,ENST00000587632.1_2,ENST00000646160.1_1	3,3,2,3,2
ENSG00000233270.1_2	chr19	5576671	5576949	-	279	1	4	0	0	5	0	0	0	1	0	2	0	SNRPEP4	ENSG00000233270.1_2	1	ENST00000435815.1_1	1
ENSG00000130254.11_3	chr19	5587010	5624057	-	6222	392	410	552	453	530	358	390	348	493	503	457	460	SAFB2	ENSG00000130254.11_3	11	ENST00000252542.8_1,ENST00000587802.5_1,ENST00000589925.1_1,ENST00000590000.1_1,ENST00000585449.1_1,ENST00000591123.5_3,ENST00000592599.5_1,ENST00000591101.5_1,ENST00000591310.1_1,ENST00000591120.1_1,ENST00000590262.1_1	21,4,5,2,2,9,5,4,5,5,6
ENSG00000160633.12_2	chr19	5623046	5668489	+	7036	574	464	452	325	366	354	278	267	452	384	324	447	SAFB	ENSG00000160633.12_2	14	ENST00000589863.5_1,ENST00000591666.5_1,ENST00000292123.9_1,ENST00000592224.5_1,ENST00000586934.5_1,ENST00000454510.5_1,ENST00000588852.1_1,ENST00000590485.1_1,ENST00000592707.5_1,ENST00000592396.1_1,ENST00000589006.1_1,ENST00000586281.1_1,ENST00000591991.1_1,ENST00000592555.1_1	19,4,21,21,9,20,21,3,4,4,3,2,2,3
ENSG00000130255.12_4	chr19	5674958	5691887	+	2272	2038	2855	2557	2305	2050	1704	1261	1671	2529	2178	2208	2369	RPL36	ENSG00000130255.12_4	8	ENST00000579649.5_1,ENST00000582380.6_2,ENST00000577222.5_1,ENST00000347512.7_1,ENST00000582463.5_1,ENST00000590786.5_1,ENST00000579446.1_1,ENST00000394580.2_1	5,2,6,4,3,2,3,3
ENSG00000174917.8_3	chr19	5678432	5680907	-	1854	271	362	531	377	369	367	250	332	379	423	324	450	C19orf70	ENSG00000174917.8_3	6	ENST00000585605.1_1,ENST00000587950.5_3,ENST00000309324.8_3,ENST00000590389.5_3,ENST00000587589.1_1,ENST00000590075.1_1	4,4,4,4,4,2
ENSG00000167733.13_4	chr19	5680615	5688534	+	2991	238	252	273	218	187	125	126	154	208	189	262	249	HSD11B1L	ENSG00000167733.13_4	23	ENST00000577257.5_3,ENST00000577917.5_1,ENST00000581893.5_1,ENST00000582346.5_1,ENST00000411793.6_1,ENST00000301382.8_1,ENST00000581773.5_2,ENST00000423665.6_3,ENST00000584904.5_1,ENST00000583928.5_1,ENST00000579562.5_1,ENST00000342970.6_1,ENST00000422535.6_1,ENST00000578167.5_1,ENST00000577701.1_1,ENST00000581521.5_2,ENST00000339423.6_2,ENST00000578832.5_1,ENST00000579559.1_2,ENST00000577920.1_1,ENST00000616276.4_2,ENST00000578046.1_2,ENST00000581423.1_1	6,6,6,6,6,6,9,8,6,5,7,7,4,6,3,10,8,5,5,7,8,4,2
ENSG00000196365.11_3	chr19	5691845	5720583	-	5085	1112	1512	1425	1181	1231	1104	737	885	963	987	964	1075	LONP1	ENSG00000196365.11_3	15	ENST00000587552.5_1,ENST00000360614.7_2,ENST00000590558.5_1,ENST00000585374.5_2,ENST00000593119.5_2,ENST00000540670.6_1,ENST00000590729.5_2,ENST00000589473.1_1,ENST00000590206.1_1,ENST00000588589.5_1,ENST00000587365.1_1,ENST00000591321.1_1,ENST00000586617.1_1,ENST00000590728.1_1,ENST00000590511.1_1	16,18,18,19,19,18,18,4,5,4,4,4,4,2,2
ENSG00000174898.15_2	chr19	5720688	5778745	+	2741	7	5	8	10	1	16	2	3	11	23	51	13	CATSPERD	ENSG00000174898.15_2	3	ENST00000381624.3_1,ENST00000309164.11_1,ENST00000448307.1_1	22,11,3
ENSG00000212123.3_3	chr19	5782971	5784776	-	1806	32	67	72	81	69	90	12	22	67	186	152	182	PRR22	ENSG00000212123.3_3	2	ENST00000390672.2_3,ENST00000419421.2_2	1,3
ENSG00000267157.1_5	chr19	5784016	5785630	-	581	25	51	60	44	66	65	15	24	61	96	103	124	CTB-54O9.9	ENSG00000267157.1_5	1	ENST00000586012.1_1	3
ENSG00000141994.15_3	chr19	5784843	5791249	-	3642	152	201	204	224	233	138	96	121	250	310	250	253	DUS3L	ENSG00000141994.15_3	15	ENST00000590343.1_1,ENST00000320699.12_1,ENST00000589085.5_1,ENST00000309061.11_1,ENST00000589841.5_1,ENST00000592468.5_1,ENST00000591560.5_3,ENST00000592673.1_1,ENST00000590087.1_1,ENST00000593229.1_1,ENST00000590110.2_1,ENST00000592491.1_3,ENST00000585587.1_1,ENST00000590681.1_1,ENST00000589854.1_1	2,12,12,13,2,8,7,3,3,2,5,2,3,3,2
ENSG00000263995.1	chr19	5822936	5823035	+	100	0	0	0	0	0	0	0	0	0	0	0	0	AC011499.1	ENSG00000263995.1	1	ENST00000579264.1	1
ENSG00000171119.2_2	chr19	5823813	5828335	+	1109	44	129	66	46	41	27	36	34	32	16	26	24	NRTN	ENSG00000171119.2_2	1	ENST00000303212.2_1	2
ENSG00000156413.13_4	chr19	5830621	5839742	-	4349	3	0	2	0	0	0	0	0	3	2	4	0	FUT6	ENSG00000156413.13_4	12	ENST00000524754.1_4,ENST00000527106.5_4,ENST00000318336.8_4,ENST00000286955.5_4,ENST00000592563.1_4,ENST00000529165.5_1,ENST00000531085.5_1,ENST00000531199.1_1,ENST00000532464.5_1,ENST00000528505.1_1,ENST00000526499.1_1,ENST00000591079.1_1	3,4,3,2,2,3,4,3,4,4,2,1
ENSG00000171124.13_4	chr19	5842899	5851485	-	3109	4	3	22	10	10	6	2	6	5	16	14	12	FUT3	ENSG00000171124.13_4	10	ENST00000303225.11_2,ENST00000458379.7_2,ENST00000589918.5_1,ENST00000589620.5_1,ENST00000589714.1_1,ENST00000587048.1_1,ENST00000585715.1_1,ENST00000587183.1_1,ENST00000593144.1_1,ENST00000588539.1_1	3,2,3,3,3,3,2,3,3,4
ENSG00000267709.1_4	chr19	5847478	5858250	+	1188	4	0	0	0	0	0	0	0	0	0	0	0	AC024592.9	ENSG00000267709.1_4	1	ENST00000589276.1_1	4
ENSG00000130383.7_3	chr19	5865837	5870551	-	1992	5	5	20	15	9	12	6	4	19	2	1	10	FUT5	ENSG00000130383.7_3	2	ENST00000252675.6_1,ENST00000588525.1_1	1,2
ENSG00000267740.5_5	chr19	5866182	5903798	-	2193	1433	2036	2328	2000	1713	1562	1308	1501	1799	2230	1763	1921	AC024592.12	ENSG00000267740.5_5	3	ENST00000592091.5_3,ENST00000586349.5_2,ENST00000585661.1_2	5,4,4
ENSG00000174886.12_3	chr19	5891287	5904017	-	4839	2050	2866	3048	2607	2230	2036	1757	1962	2359	2735	2282	2591	NDUFA11	ENSG00000174886.12_3	6	ENST00000418389.6_1,ENST00000592634.5_1,ENST00000593233.1_1,ENST00000308961.4_1,ENST00000591341.1_1,ENST00000591160.1_1	4,3,5,4,2,2
ENSG00000266941.1_4	chr19	5899906	5901522	+	356	0	0	0	0	0	0	0	0	0	0	0	0	AC104532.3	ENSG00000266941.1_4	2	ENST00000589277.1_1,ENST00000590441.1_1	2,2
ENSG00000267314.1_5	chr19	5904852	5914718	+	580	1	5	5	2	0	1	2	0	0	0	1	0	AC104532.2	ENSG00000267314.1_5	1	ENST00000588891.1_1	4
ENSG00000187650.3_3	chr19	5904869	5910864	+	2254	25	14	39	41	25	18	6	4	20	34	38	23	VMAC	ENSG00000187650.3_3	1	ENST00000339485.3_1	2
ENSG00000267571.1_4	chr19	5911589	5913910	-	589	0	0	0	0	0	0	0	0	0	0	0	0	AC104532.4	ENSG00000267571.1_4	1	ENST00000591109.1_1	2
ENSG00000105519.15_3	chr19	5911718	5915888	+	4097	7	12	15	22	9	3	2	2	11	8	14	8	CAPS	ENSG00000105519.15_3	5	ENST00000588776.6_3,ENST00000452990.7_3,ENST00000590428.1_1,ENST00000585541.1_1,ENST00000588865.2_2	5,6,3,2,3
ENSG00000031823.14_3	chr19	5916150	5978153	-	7445	2936	3980	3032	2545	2929	2762	1880	1888	3520	2884	3792	3695	RANBP3	ENSG00000031823.14_3	30	ENST00000439268.6_1,ENST00000340578.10_1,ENST00000592771.5_1,ENST00000586344.5_1,ENST00000591092.5_1,ENST00000034275.12_1,ENST00000587479.2_1,ENST00000592197.5_1,ENST00000587411.5_1,ENST00000592621.5_2,ENST00000587799.1_1,ENST00000590623.5_1,ENST00000591736.5_2,ENST00000593025.1_1,ENST00000590953.5_1,ENST00000588879.5_1,ENST00000587159.5_1,ENST00000586117.5_1,ENST00000589353.5_1,ENST00000587463.5_1,ENST00000588010.5_1,ENST00000585339.5_1,ENST00000591124.5_1,ENST00000592133.5_1,ENST00000591881.5_1,ENST00000589886.5_1,ENST00000587263.5_1,ENST00000587956.5_1,ENST00000591333.5_1,ENST00000592266.1_1	17,17,17,12,16,16,5,4,7,10,4,10,6,2,8,8,8,7,8,7,7,7,7,7,6,6,7,5,6,4
ENSG00000266983.1_4	chr19	5978414	6020374	+	639	4	0	4	11	0	6	0	2	0	0	1	8	CTC-232P5.1	ENSG00000266983.1_4	1	ENST00000587836.1_1	4
ENSG00000087903.12_4	chr19	5993175	6199583	-	9094	878	858	1109	763	620	621	360	466	795	759	760	807	RFX2	ENSG00000087903.12_4	24	ENST00000303657.9_1,ENST00000359161.7_1,ENST00000592546.5_2,ENST00000590778.1_1,ENST00000589340.1_1,ENST00000589742.5_1,ENST00000588021.5_1,ENST00000592337.1_1,ENST00000586806.1_3,ENST00000587321.1_1,ENST00000586302.5_1,ENST00000592172.5_1,ENST00000586940.1_1,ENST00000592473.5_3,ENST00000592883.5_1,ENST00000593241.5_3,ENST00000592281.5_3,ENST00000587181.1_3,ENST00000590822.1_1,ENST00000589712.1_1,ENST00000585324.1_1,ENST00000587700.1_1,ENST00000589523.1_1,ENST00000589641.1_1	18,18,17,3,4,5,5,5,5,3,5,5,6,4,6,4,5,6,2,2,2,2,3,2
ENSG00000267262.1_5	chr19	6067964	6077130	+	567	0	0	0	0	0	0	0	0	0	0	0	0	CTC-232P5.3	ENSG00000267262.1_5	1	ENST00000587759.1_1	2
ENSG00000267589.1_4	chr19	6072834	6073538	+	418	0	0	0	0	0	0	0	0	1	0	0	0	CTC-232P5.4	ENSG00000267589.1_4	1	ENST00000586415.1_1	2
ENSG00000267299.1_4	chr19	6109333	6125808	+	325	0	0	0	0	0	0	0	0	0	0	0	0	CTB-66B24.1	ENSG00000267299.1_4	1	ENST00000588342.1_1	2
ENSG00000130377.13_3	chr19	6135258	6193105	+	3447	1	0	0	0	0	0	0	0	0	0	0	0	ACSBG2	ENSG00000130377.13_3	13	ENST00000591738.5_3,ENST00000588304.5_2,ENST00000588485.5_1,ENST00000588722.5_3,ENST00000591403.5_2,ENST00000586696.5_2,ENST00000592677.5_1,ENST00000589401.5_3,ENST00000587617.1_1,ENST00000587227.1_2,ENST00000585526.5_1,ENST00000591741.5_1,ENST00000590132.1_2	5,15,15,6,15,15,6,4,6,5,4,10,3
ENSG00000267415.1_4	chr19	6176267	6176453	-	187	0	0	0	0	0	0	2	0	0	0	0	8	CTC-503J8.2	ENSG00000267415.1_4	1	ENST00000585766.1_1	1
ENSG00000284490.1_3	chr19	6199416	6205132	+	216	0	0	0	0	0	0	0	0	0	0	0	0	CTC-503J8.9	ENSG00000284490.1_3	1	ENST00000638271.1_1	2
ENSG00000130382.8_3	chr19	6210390	6279959	-	4740	1247	1547	2010	1693	1255	1173	867	1142	1444	1517	1513	1543	MLLT1	ENSG00000130382.8_3	3	ENST00000252674.8_2,ENST00000587473.1_1,ENST00000585588.1_1	12,2,6
ENSG00000267563.1_4	chr19	6259168	6259810	+	523	0	0	0	0	0	0	0	0	0	0	0	0	CTC-503J8.4	ENSG00000267563.1_4	1	ENST00000588192.1_1	2
ENSG00000280394.1_5	chr19	6263079	6263480	-	402	0	0	0	0	0	0	0	0	0	0	3	0	CTC-503J8.8	ENSG00000280394.1_5	1	ENST00000623576.1_1	1
ENSG00000167769.4_2	chr19	6306153	6333640	-	1445	0	0	0	0	0	0	0	0	0	0	0	0	ACER1	ENSG00000167769.4_2	1	ENST00000301452.4_1	6
ENSG00000269802.1_4	chr19	6343772	6362160	-	559	0	0	0	0	0	0	0	0	0	0	0	0	CTB-180A7.3	ENSG00000269802.1_4	1	ENST00000595644.1_1	4
ENSG00000125656.9_4	chr19	6361463	6368921	+	2278	2319	3160	3945	3313	2500	2305	1805	2105	3082	2432	2647	3026	CLPP	ENSG00000125656.9_4	7	ENST00000245816.9_2,ENST00000596070.1_1,ENST00000594780.1_1,ENST00000597326.6_4,ENST00000596149.5_2,ENST00000596605.2_2,ENST00000646643.1_1	6,5,4,6,5,4,2
ENSG00000125652.7_2	chr19	6372444	6375262	+	1455	28	19	22	37	10	22	17	30	27	55	31	32	ALKBH7	ENSG00000125652.7_2	3	ENST00000245812.7_1,ENST00000596657.1_1,ENST00000599849.1_1	4,4,4
ENSG00000125650.4_2	chr19	6375159	6379069	-	3911	19	39	17	27	13	19	14	16	67	76	12	28	PSPN	ENSG00000125650.4_2	2	ENST00000597721.1_1,ENST00000245810.1_1	1,2
ENSG00000125651.13_3	chr19	6379580	6393992	-	3134	1208	1555	1974	1636	1490	1274	961	896	1972	1889	1943	1983	GTF2F1	ENSG00000125651.13_3	6	ENST00000394456.9_1,ENST00000593678.5_1,ENST00000594213.5_1,ENST00000594965.1_1,ENST00000595047.5_1,ENST00000598607.1_3	13,10,6,6,10,6
ENSG00000269444.1_5	chr19	6386773	6390411	-	447	0	6	1	0	6	4	0	0	0	1	4	2	CTB-180A7.6	ENSG00000269444.1_5	1	ENST00000599584.1_1	2
ENSG00000214347.8_5	chr19	6393805	6412415	+	705	0	0	0	0	0	0	0	0	0	4	0	0	CTB-180A7.8	ENSG00000214347.8_5	3	ENST00000637688.2_2,ENST00000593563.1_4,ENST00000596254.1_5	5,2,3
ENSG00000088247.17_4	chr19	6413359	6424805	-	4563	4496	5588	6241	5439	4467	4560	4074	3976	6591	6532	5613	6695	KHSRP	ENSG00000088247.17_4	13	ENST00000398148.7_4,ENST00000594745.5_1,ENST00000619396.4_4,ENST00000597656.5_1,ENST00000595223.5_1,ENST00000594496.5_1,ENST00000600480.1_1,ENST00000599642.1_1,ENST00000595112.5_1,ENST00000599395.5_1,ENST00000595548.5_1,ENST00000595258.1_1,ENST00000597704.1_1	20,3,21,3,8,3,3,2,9,10,10,8,2
ENSG00000266722.1	chr19	6416421	6416522	-	102	31	55	72	39	70	22	21	21	38	53	20	40	MIR3940	ENSG00000266722.1	1	ENST00000579148.1	1
ENSG00000181240.13_2	chr19	6426048	6433790	-	1649	1	0	0	0	0	0	5	0	2	0	0	8	SLC25A41	ENSG00000181240.13_2	3	ENST00000597558.5_1,ENST00000458275.6_1,ENST00000321510.6_1	8,8,7
ENSG00000125648.14_3	chr19	6436090	6465214	-	4859	3010	3775	6785	5690	4645	3995	2517	3683	5361	3189	4893	5470	SLC25A23	ENSG00000125648.14_3	13	ENST00000598704.5_1,ENST00000595810.5_1,ENST00000598908.5_1,ENST00000264088.8_1,ENST00000601322.5_2,ENST00000601760.1_1,ENST00000301454.8_1,ENST00000593600.5_1,ENST00000600682.5_1,ENST00000597039.1_1,ENST00000334510.9_1,ENST00000595267.1_1,ENST00000597307.1_1	4,4,5,13,4,3,10,6,5,3,10,4,5
ENSG00000130545.15_3	chr19	6463788	6467232	+	1592	0	0	3	0	0	2	0	0	2	0	0	2	CRB3	ENSG00000130545.15_3	4	ENST00000598494.5_3,ENST00000600229.5_3,ENST00000356762.7_3,ENST00000308243.7_3	4,4,5,3
ENSG00000205744.9_3	chr19	6467218	6482568	-	4657	389	532	692	559	423	259	283	302	453	275	476	561	DENND1C	ENSG00000205744.9_3	14	ENST00000590444.5_1,ENST00000381480.6_2,ENST00000590818.5_1,ENST00000590867.5_1,ENST00000543576.5_2,ENST00000591795.1_1,ENST00000588988.5_1,ENST00000592543.5_1,ENST00000589491.1_1,ENST00000590173.5_1,ENST00000586046.5_1,ENST00000591030.5_1,ENST00000590473.5_1,ENST00000588421.1_1	11,23,12,21,21,3,5,10,3,8,9,8,8,7
ENSG00000275234.1_4	chr19	6469476	6470163	+	688	0	4	0	1	0	0	0	1	0	1	0	2	CTD-2396E7.11	ENSG00000275234.1_4	1	ENST00000615487.1_1	1
ENSG00000104833.11_4	chr19	6494330	6502859	-	3466	782	927	1041	838	679	651	472	438	754	857	984	837	TUBB4A	ENSG00000104833.11_4	13	ENST00000264071.6_1,ENST00000594276.5_2,ENST00000594075.5_1,ENST00000600216.5_2,ENST00000595324.5_1,ENST00000601152.5_1,ENST00000598006.1_1,ENST00000596291.1_1,ENST00000597686.5_1,ENST00000596926.5_1,ENST00000594290.5_1,ENST00000601640.5_1,ENST00000598635.1_1	4,3,3,3,4,4,4,3,5,5,5,5,5
ENSG00000268203.1_5	chr19	6494331	6494816	+	296	0	0	0	0	0	0	0	0	0	0	0	0	CTD-2396E7.9	ENSG00000268203.1_5	1	ENST00000599292.1_1	2
ENSG00000268191.1_5	chr19	6494331	6495036	+	520	0	0	0	0	0	0	0	0	0	0	0	0	CTD-2396E7.10	ENSG00000268191.1_5	1	ENST00000596027.1_1	2
ENSG00000125657.4_2	chr19	6531010	6535939	+	1665	77	92	129	144	53	90	54	53	95	55	94	74	TNFSF9	ENSG00000125657.4_2	1	ENST00000245817.4_1	3
ENSG00000268742.1_4	chr19	6552369	6554505	-	540	0	0	0	0	0	0	0	0	0	0	0	0	CTD-2396E7.7	ENSG00000268742.1_4	1	ENST00000594355.1_1	3
ENSG00000269546.1_3	chr19	6562134	6563859	-	717	0	0	0	0	0	0	0	0	0	0	0	0	CTD-2396E7.8	ENSG00000269546.1_3	1	ENST00000601934.1_1	3
ENSG00000199223.1	chr19	6572967	6573068	-	102	0	0	0	0	0	0	0	0	0	0	0	0	Y_RNA	ENSG00000199223.1	1	ENST00000362353.1	1
ENSG00000125726.10_3	chr19	6583194	6604114	-	1532	152	272	591	554	171	209	145	164	315	455	283	277	CD70	ENSG00000125726.10_3	3	ENST00000423145.7_3,ENST00000245903.3_2,ENST00000597430.2_2	4,3,4
ENSG00000268785.1_2	chr19	6593340	6594066	+	727	0	0	0	0	0	0	0	0	0	3	0	0	RPL7P50	ENSG00000268785.1_2	1	ENST00000600588.1_1	1
ENSG00000125735.10_2	chr19	6661264	6670599	-	4778	0	0	0	1	0	0	0	0	0	0	0	0	TNFSF14	ENSG00000125735.10_2	2	ENST00000245912.7_1,ENST00000599359.1_1	4,5
ENSG00000125730.16_3	chr19	6677715	6730573	-	8328	395	391	343	321	159	184	133	152	250	158	271	294	C3	ENSG00000125730.16_3	18	ENST00000245907.10_1,ENST00000601475.1_1,ENST00000599899.5_1,ENST00000602229.1_1,ENST00000599668.1_1,ENST00000601008.1_1,ENST00000596548.1_1,ENST00000596179.1_1,ENST00000596238.1_1,ENST00000598805.2_1,ENST00000594005.1_1,ENST00000602053.1_1,ENST00000600763.1_1,ENST00000594270.5_1,ENST00000597442.5_1,ENST00000595577.1_1,ENST00000594936.1_1,ENST00000600744.1_1	41,2,8,3,6,3,7,2,4,3,2,3,2,3,5,6,4,4
ENSG00000276980.1_5	chr19	6716397	6717753	-	1357	5	21	5	12	2	13	4	2	11	0	4	17	CTD-3128G10.7	ENSG00000276980.1_5	1	ENST00000614781.1_1	1
ENSG00000125734.15_4	chr19	6729925	6737614	-	3213	1763	2180	2256	2044	1566	1310	919	1201	1714	1410	1358	1432	GPR108	ENSG00000125734.15_4	17	ENST00000264080.11_3,ENST00000537722.8_1,ENST00000594500.5_1,ENST00000598626.5_1,ENST00000594034.5_3,ENST00000595908.5_1,ENST00000430424.8_3,ENST00000597706.5_1,ENST00000598955.1_3,ENST00000600773.1_1,ENST00000597298.5_1,ENST00000598052.5_1,ENST00000601716.1_1,ENST00000595108.5_1,ENST00000595620.5_1,ENST00000601402.5_1,ENST00000597043.1_1	18,5,6,6,7,17,18,18,7,3,9,8,7,6,4,3,2
ENSG00000125733.17_3	chr19	6737936	6751537	+	3982	1268	1687	2050	1897	1374	1025	897	1139	1382	864	1266	1528	TRIP10	ENSG00000125733.17_3	13	ENST00000600428.5_1,ENST00000596543.5_1,ENST00000313285.12_2,ENST00000600677.5_1,ENST00000313244.13_2,ENST00000595305.5_1,ENST00000596758.5_1,ENST00000600491.5_1,ENST00000596078.5_1,ENST00000596673.1_1,ENST00000595319.5_1,ENST00000601303.1_1,ENST00000598843.1_1	14,4,14,15,15,13,14,8,5,5,5,4,3
ENSG00000269680.1_4	chr19	6748304	6751478	-	686	2	0	0	7	0	0	3	0	0	8	4	4	CTD-3128G10.6	ENSG00000269680.1_4	1	ENST00000594056.1_1	2
ENSG00000125731.12_3	chr19	6752171	6767599	-	5716	150	251	246	153	118	97	85	101	171	167	140	127	SH2D3A	ENSG00000125731.12_3	8	ENST00000597168.1_1,ENST00000437152.7_1,ENST00000245908.10_1,ENST00000595681.5_1,ENST00000597687.1_2,ENST00000597254.1_1,ENST00000599563.5_1,ENST00000595369.1_1	3,8,10,8,6,3,4,3
ENSG00000141968.7_2	chr19	6772725	6857377	+	4305	12	10	33	23	3	14	4	12	27	55	28	29	VAV1	ENSG00000141968.7_2	10	ENST00000304076.6_1,ENST00000602142.5_1,ENST00000596764.5_1,ENST00000599806.5_1,ENST00000539284.2_1,ENST00000594082.1_1,ENST00000597967.5_1,ENST00000601452.5_1,ENST00000600396.1_1,ENST00000598270.1_1	26,27,26,27,27,4,5,7,6,2
ENSG00000174837.14_4	chr19	6887577	6940470	+	3707	7	11	4	4	19	1	2	9	10	24	10	25	ADGRE1	ENSG00000174837.14_4	8	ENST00000250572.12_4,ENST00000381407.9_1,ENST00000312053.8_4,ENST00000450315.7_1,ENST00000381404.8_2,ENST00000601198.5_1,ENST00000596944.1_1,ENST00000595026.1_1	20,18,21,18,20,5,3,8
ENSG00000280091.1_4	chr19	6895005	6896843	-	1839	0	0	0	0	0	0	0	0	0	0	0	0	CTC-312O10.3	ENSG00000280091.1_4	1	ENST00000624996.1_1	1
ENSG00000265353.1	chr19	6895733	6895814	+	82	0	0	0	0	0	0	0	0	0	0	0	0	AC020895.1	ENSG00000265353.1	1	ENST00000580648.1	1
ENSG00000269385.1_4	chr19	6898310	6898697	+	272	0	0	0	0	0	0	0	0	0	0	0	0	CTC-312O10.2	ENSG00000269385.1_4	1	ENST00000595362.1_1	2
ENSG00000268758.7_3	chr19	6952511	6997883	-	3321	0	0	0	0	0	0	0	0	0	0	0	0	ADGRE4P	ENSG00000268758.7_3	4	ENST00000600751.6_2,ENST00000639977.1_1,ENST00000640515.1_1,ENST00000597372.2_2	17,15,16,15
ENSG00000268845.1_4	chr19	6953222	6954915	+	515	0	0	0	0	0	0	0	0	0	0	0	0	RP11-1137G4.3	ENSG00000268845.1_4	1	ENST00000593558.1_1	2
ENSG00000269761.1_4	chr19	7005023	7006085	-	1063	0	0	0	0	0	0	0	0	0	0	0	0	RP11-1137G4.4	ENSG00000269761.1_4	1	ENST00000598153.1_1	1
ENSG00000204752.3	chr19	7011514	7013338	+	1825	0	0	0	0	0	0	0	0	0	0	0	0	AC025278.1	ENSG00000204752.3	1	ENST00000377296.3	1
ENSG00000283679.1_4	chr19	7011895	7012690	+	796	0	0	0	0	0	0	0	0	0	0	0	0	RP11-1137G4.5	ENSG00000283679.1_4	1	ENST00000636139.1_2	1
ENSG00000196589.6_5	chr19	7018980	7021461	-	860	1	0	0	0	0	0	0	0	0	0	0	0	CTB-25J19.1	ENSG00000196589.6_5	2	ENST00000636986.1_1,ENST00000637800.1_1	2,3
ENSG00000237247.6_3	chr19	7030589	7033022	+	778	0	0	0	0	0	0	0	0	0	0	0	0	MBD3L5	ENSG00000237247.6_3	1	ENST00000329753.5_2	2
ENSG00000205718.9_3	chr19	7037759	7040190	-	775	0	0	0	0	0	0	0	0	0	0	0	0	MBD3L4	ENSG00000205718.9_3	1	ENST00000381394.8_2	2
ENSG00000230522.5_3	chr19	7049332	7051746	+	793	0	0	0	0	0	0	0	0	0	0	0	0	MBD3L2	ENSG00000230522.5_3	1	ENST00000381393.3_2	2
ENSG00000182315.9_3	chr19	7056220	7058651	-	775	0	0	0	0	0	0	0	0	0	0	0	0	MBD3L3	ENSG00000182315.9_3	1	ENST00000333843.8_2	2
ENSG00000130544.11_2	chr19	7069455	7087979	+	6018	123	107	135	131	59	73	45	52	126	110	200	105	ZNF557	ENSG00000130544.11_2	2	ENST00000252840.10_1,ENST00000414706.2_1	8,8
ENSG00000171105.13_3	chr19	7112266	7294045	-	10451	1580	2033	2070	1913	1381	1167	776	1113	834	678	898	941	INSR	ENSG00000171105.13_3	7	ENST00000341500.9_1,ENST00000302850.9_1,ENST00000601099.1_1,ENST00000593970.1_1,ENST00000597211.1_1,ENST00000598216.1_1,ENST00000600492.1_1	21,22,3,3,2,10,4
ENSG00000266483.1	chr19	7160431	7160506	-	76	0	0	0	0	0	0	0	0	0	0	0	0	AC010311.1	ENSG00000266483.1	1	ENST00000581768.1	1
ENSG00000265748.1	chr19	7309263	7309362	+	100	0	0	0	0	0	0	0	0	0	0	0	0	AC125387.1	ENSG00000265748.1	1	ENST00000583606.1	1
ENSG00000263264.1_5	chr19	7413848	7448271	+	1558	0	0	0	0	0	0	0	0	0	0	0	0	CTB-133G6.1	ENSG00000263264.1_5	1	ENST00000576789.1_3	10
ENSG00000268861.6_5	chr19	7447720	7537363	+	4964	285	434	489	485	249	269	171	260	248	348	300	377	CTD-2207O23.3	ENSG00000268861.6_5	1	ENST00000617428.2_3	22
ENSG00000267852.1_4	chr19	7455408	7459925	-	363	0	5	1	14	5	0	0	3	2	1	7	5	CTB-133G6.2	ENSG00000267852.1_4	1	ENST00000596946.1_1	3
ENSG00000104880.17_3	chr19	7459999	7537363	+	6235	295	450	495	489	255	271	183	262	259	356	305	385	ARHGEF18	ENSG00000104880.17_3	5	ENST00000319670.13_1,ENST00000599752.5_3,ENST00000359920.10_1,ENST00000595600.1_1,ENST00000594665.1_1	21,4,20,2,15
ENSG00000104883.7_3	chr19	7541761	7562335	-	1466	1	35	3	9	1	7	8	5	7	20	12	6	PEX11G	ENSG00000104883.7_3	4	ENST00000221480.5_1,ENST00000593942.5_1,ENST00000599519.1_1,ENST00000593547.1_3	5,7,4,5
ENSG00000198723.10_5	chr19	7557862	7573336	+	2912	89	94	60	57	72	54	40	56	69	104	88	84	C19orf45	ENSG00000198723.10_5	7	ENST00000596132.5_3,ENST00000361664.6_3,ENST00000597207.1_2,ENST00000601176.1_3,ENST00000596524.1_1,ENST00000600112.1_1,ENST00000601292.1_1	3,9,2,2,4,2,2
ENSG00000267952.1_5	chr19	7571938	7584508	+	634	1399	2026	1979	1458	1301	1200	835	980	1868	1596	1779	1922	CTD-2207O23.12	ENSG00000267952.1_5	2	ENST00000597384.1_1,ENST00000599312.1_1	3,2
ENSG00000198816.6_3	chr19	7580178	7585912	+	2069	1937	2930	2723	2113	1887	1780	1160	1431	2577	2239	2538	2769	ZNF358	ENSG00000198816.6_3	2	ENST00000596712.1_3,ENST00000597229.1_1	2,2
ENSG00000269371.1_4	chr19	7584802	7585346	-	293	0	0	0	0	0	0	0	0	0	0	0	0	CTD-2207O23.11	ENSG00000269371.1_4	1	ENST00000602083.1_1	2
ENSG00000090674.15_3	chr19	7587512	7598895	+	3956	292	396	485	525	347	450	165	244	458	315	337	389	MCOLN1	ENSG00000090674.15_3	10	ENST00000264079.10_1,ENST00000596390.1_1,ENST00000394321.9_1,ENST00000601003.1_2,ENST00000596008.1_1,ENST00000598406.1_1,ENST00000595860.5_1,ENST00000599334.1_1,ENST00000594692.1_1,ENST00000602227.1_1	14,2,13,5,2,3,4,6,3,2
ENSG00000268614.1_5	chr19	7598481	7604945	+	942	117	158	158	160	165	72	75	110	115	81	96	118	CTD-2207O23.10	ENSG00000268614.1_5	1	ENST00000601870.1_3	10
ENSG00000032444.16_4	chr19	7598890	7626650	+	7172	405	578	707	650	348	276	287	381	397	332	378	357	PNPLA6	ENSG00000032444.16_4	25	ENST00000221249.10_3,ENST00000594754.5_1,ENST00000601668.5_1,ENST00000594098.1_1,ENST00000601001.5_1,ENST00000545201.6_1,ENST00000596515.5_1,ENST00000414982.7_2,ENST00000450331.7_3,ENST00000600942.5_1,ENST00000593924.5_1,ENST00000600737.5_2,ENST00000602191.5_1,ENST00000598462.1_1,ENST00000595264.5_1,ENST00000594551.1_3,ENST00000599311.5_1,ENST00000595176.5_1,ENST00000595889.1_1,ENST00000594864.1_1,ENST00000599951.1_1,ENST00000646984.1_1,ENST00000595352.1_1,ENST00000599947.1_1,ENST00000597202.1_1	35,3,8,2,9,34,3,34,35,7,6,32,4,4,7,6,7,7,4,5,4,6,2,4,4
ENSG00000076826.9_2	chr19	7660788	7683190	+	4845	281	338	363	372	245	201	171	134	395	375	327	417	CAMSAP3	ENSG00000076826.9_2	4	ENST00000160298.8_1,ENST00000446248.4_1,ENST00000595692.1_1,ENST00000593434.1_1	17,19,6,2
ENSG00000076924.11_2	chr19	7684411	7694451	-	4673	689	622	783	669	665	485	313	587	808	477	721	976	XAB2	ENSG00000076924.11_2	4	ENST00000358368.4_1,ENST00000595288.5_1,ENST00000600230.1_1,ENST00000596134.1_1	19,11,3,2
ENSG00000229833.9_4	chr19	7694623	7696842	+	2220	3	2	27	17	18	9	8	4	13	20	19	3	C19orf79	ENSG00000229833.9_4	7	ENST00000594797.5_1,ENST00000623154.1_1,ENST00000456958.7_1,ENST00000601829.1_1,ENST00000601406.5_1,ENST00000598540.6_1,ENST00000600836.1_1	4,1,3,2,3,5,2
ENSG00000268400.5_5	chr19	7694682	7707934	+	1366	334	561	483	425	336	274	201	225	382	333	270	320	CTD-3214H19.4	ENSG00000268400.5_5	3	ENST00000598664.5_1,ENST00000599243.5_1,ENST00000595866.1_1	7,8,10
ENSG00000174788.9_3	chr19	7696497	7698634	-	799	7	45	9	25	14	5	19	18	11	20	25	1	PCP2	ENSG00000174788.9_3	2	ENST00000598935.5_2,ENST00000311069.5_2	4,4
ENSG00000268204.1_4	chr19	7698652	7701876	-	843	12	9	17	10	1	9	6	4	0	7	1	4	CTD-3214H19.6	ENSG00000268204.1_4	1	ENST00000601797.1_1	2
ENSG00000076944.15_3	chr19	7701767	7712759	+	6036	609	926	881	722	666	521	291	428	668	539	531	541	STXBP2	ENSG00000076944.15_3	22	ENST00000593535.5_1,ENST00000597467.1_1,ENST00000595950.5_1,ENST00000595181.5_1,ENST00000441779.6_1,ENST00000599905.1_1,ENST00000221283.9_1,ENST00000597068.5_1,ENST00000414284.6_1,ENST00000599737.5_1,ENST00000612033.1_1,ENST00000599648.1_1,ENST00000594221.5_1,ENST00000595861.1_1,ENST00000600702.5_1,ENST00000599400.1_1,ENST00000593854.5_1,ENST00000595800.1_1,ENST00000599558.1_1,ENST00000601061.1_1,ENST00000602355.1_1,ENST00000599278.1_1	6,2,6,4,19,3,19,19,19,16,7,2,6,5,8,7,3,3,2,4,4,2
ENSG00000269228.1_3	chr19	7730603	7731362	+	458	0	0	0	0	0	0	0	0	0	0	0	0	CTD-3214H19.12	ENSG00000269228.1_3	1	ENST00000597285.1_1	2
ENSG00000104918.7_2	chr19	7733930	7735340	+	520	0	0	0	0	0	0	0	0	0	0	0	0	RETN	ENSG00000104918.7_2	3	ENST00000221515.5_1,ENST00000629642.1_1,ENST00000381324.2_1	4,3,2
ENSG00000183019.7_4	chr19	7741514	7744712	+	1906	0	0	0	3	0	0	0	0	0	2	0	0	C19orf59	ENSG00000183019.7_4	3	ENST00000333598.7_1,ENST00000597445.1_1,ENST00000598851.1_1	7,6,4
ENSG00000269711.1_5	chr19	7743387	7747740	+	777	164	142	136	115	184	120	92	121	143	100	117	99	CTD-3214H19.16	ENSG00000269711.1_5	1	ENST00000597959.1_1	3
ENSG00000181029.8_3	chr19	7745729	7752589	+	5669	168	180	150	128	196	143	95	131	146	105	141	118	TRAPPC5	ENSG00000181029.8_3	4	ENST00000596148.2_1,ENST00000317378.5_1,ENST00000426877.2_1,ENST00000595985.1_1	2,2,2,2
ENSG00000104921.14_3	chr19	7753644	7767032	-	2451	0	2	1	4	7	0	0	0	1	4	1	3	FCER2	ENSG00000104921.14_3	7	ENST00000360067.8_1,ENST00000597312.5_1,ENST00000346664.9_1,ENST00000597921.5_1,ENST00000598803.5_1,ENST00000597934.1_1,ENST00000593418.1_3	10,10,11,11,10,10,7
ENSG00000182566.13_3	chr19	7793843	7798792	-	1754	0	0	0	0	0	0	0	0	0	0	0	0	CLEC4G	ENSG00000182566.13_3	3	ENST00000328853.9_1,ENST00000599020.1_1,ENST00000598081.1_1	9,7,3
ENSG00000090659.17_5	chr19	7804880	7812450	-	4413	0	0	0	2	0	0	0	0	0	0	0	0	CD209	ENSG00000090659.17_5	11	ENST00000315599.11_1,ENST00000394173.8_1,ENST00000593660.5_2,ENST00000601951.5_1,ENST00000354397.10_4,ENST00000593821.5_3,ENST00000602261.5_3,ENST00000315591.12_1,ENST00000394161.9_1,ENST00000204801.12_1,ENST00000601256.1_1	7,7,5,5,7,5,7,6,6,5,4
ENSG00000242636.1_2	chr19	7815570	7816047	+	478	0	0	0	0	0	0	0	0	0	0	0	0	RPL21P129	ENSG00000242636.1_2	1	ENST00000491732.1_1	1
ENSG00000104938.16_3	chr19	7828035	7834491	+	4066	0	0	0	0	0	0	0	0	0	0	0	0	CLEC4M	ENSG00000104938.16_3	14	ENST00000334806.9_2,ENST00000248228.8_2,ENST00000394122.6_1,ENST00000359059.9_2,ENST00000327325.9_1,ENST00000596363.5_1,ENST00000595751.5_3,ENST00000601089.1_1,ENST00000596707.5_2,ENST00000597522.5_1,ENST00000595496.1_1,ENST00000598879.5_1,ENST00000599333.1_1,ENST00000602143.1_1	7,8,9,7,7,5,4,2,6,6,6,5,4,3
ENSG00000268297.1_2	chr19	7852435	7855507	+	870	0	0	0	0	0	0	0	0	0	0	0	0	CLEC4GP1	ENSG00000268297.1_2	1	ENST00000596555.1_1	9
ENSG00000269763.1_2	chr19	7878501	7879311	-	497	0	0	0	0	0	0	0	0	0	0	0	0	EXOSC3P2	ENSG00000269763.1_2	1	ENST00000594464.1_1	2
ENSG00000142459.8_4	chr19	7895119	7929862	+	6252	330	474	528	428	346	273	133	212	319	298	282	320	EVI5L	ENSG00000142459.8_4	7	ENST00000270530.8_3,ENST00000538904.6_3,ENST00000597440.5_1,ENST00000599036.1_1,ENST00000601984.1_1,ENST00000600802.1_1,ENST00000601766.1_2	19,19,6,6,6,2,4
ENSG00000183248.11_3	chr19	7933605	7939264	-	4455	38	34	62	59	15	34	33	16	43	42	24	22	PRR36	ENSG00000183248.11_3	2	ENST00000618550.4_2,ENST00000615988.3_2	7,7
ENSG00000268120.1_4	chr19	7935447	7936182	+	667	0	0	0	0	0	0	0	0	0	0	0	0	CTD-3193O13.11	ENSG00000268120.1_4	1	ENST00000597156.1_1	2
ENSG00000269153.1_2	chr19	7944330	7945005	-	676	0	0	0	7	2	0	0	0	0	0	0	0	LYPLA2P2	ENSG00000269153.1_2	1	ENST00000600506.1_1	1
ENSG00000199900.1	chr19	7951862	7951981	-	120	0	0	0	0	0	0	0	0	0	0	0	0	RNA5SP463	ENSG00000199900.1	1	ENST00000363030.1	1
ENSG00000171017.10_3	chr19	7953390	7966906	+	4329	154	230	228	244	220	135	99	116	146	261	257	261	LRRC8E	ENSG00000171017.10_3	6	ENST00000306708.10_1,ENST00000618098.4_1,ENST00000600345.1_2,ENST00000598224.5_2,ENST00000593511.1_1,ENST00000599367.1_1	3,4,2,4,3,2
ENSG00000214248.2_4	chr19	7963689	7968427	-	4739	70	151	161	147	57	56	46	54	122	111	101	96	CTD-3193O13.12	ENSG00000214248.2_4	1	ENST00000539278.1_1	1
ENSG00000264166.1	chr19	7967148	7967416	-	269	0	0	3	0	0	1	0	0	0	0	0	0	RN7SL115P	ENSG00000264166.1	1	ENST00000392196.5	1
ENSG00000076984.17_2	chr19	7968728	7979363	+	5145	652	826	948	705	669	690	581	552	963	1041	777	798	MAP2K7	ENSG00000076984.17_2	8	ENST00000397981.7_1,ENST00000468058.1_1,ENST00000397983.7_1,ENST00000397979.3_1,ENST00000475022.1_1,ENST00000494348.1_1,ENST00000465324.1_1,ENST00000498118.1_1	11,10,12,11,3,3,2,2
ENSG00000268149.1_4	chr19	7977533	7978403	-	438	0	0	3	2	0	1	5	0	4	0	0	2	CTD-3193O13.13	ENSG00000268149.1_4	1	ENST00000595655.1_1	2
ENSG00000260001.6_2	chr19	7981030	7983982	+	1516	1	0	0	0	0	4	0	0	0	0	0	0	TGFBR3L	ENSG00000260001.6_2	3	ENST00000565886.1_1,ENST00000564348.5_1,ENST00000566166.1_1	6,5,3
ENSG00000260500.1_4	chr19	7983537	7984042	-	506	1	0	0	0	1	5	0	0	0	0	0	0	CTD-3193O13.1	ENSG00000260500.1_4	1	ENST00000564226.1_1	1
ENSG00000104976.11_2	chr19	7985201	7988135	+	2000	238	301	258	244	261	224	150	183	138	174	141	138	SNAPC2	ENSG00000104976.11_2	6	ENST00000221573.10_1,ENST00000595637.1_1,ENST00000593598.5_1,ENST00000595035.5_1,ENST00000597584.5_1,ENST00000596520.1_1	5,4,3,4,5,3
ENSG00000178531.5_2	chr19	7989370	7991051	-	1274	69	115	119	76	52	57	55	56	118	188	63	103	CTXN1	ENSG00000178531.5_2	1	ENST00000318978.5_1	2
ENSG00000269139.2_4	chr19	7990886	7991695	+	714	5	15	3	2	19	13	8	5	16	20	16	5	CTD-3193O13.8	ENSG00000269139.2_4	2	ENST00000594308.1_1,ENST00000620586.1_1	2,1
ENSG00000104980.7_3	chr19	7991603	8008805	-	4888	610	833	877	845	733	552	448	532	794	815	769	819	TIMM44	ENSG00000104980.7_3	12	ENST00000599939.1_1,ENST00000595565.5_3,ENST00000595831.5_3,ENST00000270538.7_1,ENST00000598968.5_1,ENST00000599650.1_1,ENST00000598481.1_1,ENST00000595876.5_1,ENST00000598675.1_1,ENST00000597926.1_3,ENST00000600748.5_1,ENST00000600000.1_1	1,4,13,13,5,4,2,11,4,8,6,3
ENSG00000066044.14_3	chr19	8023463	8070543	-	6956	1439	1723	2725	2011	1294	1418	1406	1097	1715	1920	1991	1731	ELAVL1	ENSG00000066044.14_3	5	ENST00000407627.6_1,ENST00000596154.5_1,ENST00000596459.5_1,ENST00000593807.1_1,ENST00000595499.1_1	6,3,6,6,2
ENSG00000269813.1_4	chr19	8024007	8024896	+	528	0	0	0	0	0	0	0	0	0	0	0	0	CTD-3193O13.14	ENSG00000269813.1_4	1	ENST00000595107.1_1	2
ENSG00000267939.1_4	chr19	8073613	8080909	+	421	7	16	66	18	18	8	4	1	17	34	7	25	CTD-2325M2.1	ENSG00000267939.1_4	1	ENST00000599756.1_1	2
ENSG00000131142.13_2	chr19	8117651	8127534	+	989	0	0	0	6	6	0	0	0	6	3	0	0	CCL25	ENSG00000131142.13_2	4	ENST00000253451.8_1,ENST00000390669.7_1,ENST00000315626.5_2,ENST00000458625.5_1	6,5,4,4
ENSG00000142449.12_3	chr19	8130286	8214730	-	10113	21	77	38	11	6	27	6	9	21	25	33	35	FBN3	ENSG00000142449.12_3	8	ENST00000600128.5_1,ENST00000270509.6_1,ENST00000601739.5_1,ENST00000595036.1_1,ENST00000601281.1_1,ENST00000598269.1_1,ENST00000602121.1_3,ENST00000594331.1_1	64,63,64,2,5,4,5,3
ENSG00000269651.1_4	chr19	8238156	8240451	+	847	0	0	0	0	0	0	0	0	0	0	0	0	CTD-3020H12.3	ENSG00000269651.1_4	1	ENST00000595307.1_1	4
ENSG00000090661.11_3	chr19	8271620	8327305	+	4059	332	535	350	303	355	246	168	247	216	217	202	308	CERS4	ENSG00000090661.11_3	16	ENST00000561008.5_1,ENST00000558268.5_1,ENST00000558331.5_2,ENST00000561053.5_1,ENST00000559490.5_1,ENST00000251363.9_2,ENST00000559450.5_2,ENST00000559336.5_1,ENST00000600912.5_1,ENST00000595722.5_1,ENST00000558501.5_1,ENST00000560412.1_1,ENST00000558877.1_1,ENST00000557925.1_1,ENST00000558302.1_1,ENST00000599275.1_1	4,5,12,5,4,12,11,10,3,13,8,3,8,9,2,2
ENSG00000271717.1_4	chr19	8287037	8304532	-	348	0	0	0	0	0	0	0	0	0	0	0	0	CTD-3020H12.4	ENSG00000271717.1_4	1	ENST00000605980.1_1	2
ENSG00000167775.10_3	chr19	8367011	8373240	-	2277	932	1263	1378	1258	1213	1061	922	974	1367	1782	1082	1217	CD320	ENSG00000167775.10_3	6	ENST00000596002.5_1,ENST00000537716.6_1,ENST00000301458.9_1,ENST00000599573.1_1,ENST00000598299.1_1,ENST00000596246.1_1	5,4,5,5,2,2
ENSG00000167774.2_5	chr19	8373167	8386263	-	580	900	1254	1478	1108	1016	808	565	835	900	904	743	1015	CTD-2550O8.5	ENSG00000167774.2_5	1	ENST00000598884.1_1	5
ENSG00000267855.5_3	chr19	8373652	8386280	-	1413	879	1233	1465	1106	996	808	563	824	893	896	740	986	NDUFA7	ENSG00000267855.5_3	6	ENST00000593729.5_1,ENST00000601101.5_1,ENST00000595856.5_1,ENST00000602059.1_1,ENST00000301457.2_1,ENST00000601258.1_1	5,4,6,2,4,2
ENSG00000233927.4_2	chr19	8386042	8388224	+	2119	6002	6573	7384	5774	5476	4398	2951	4170	6092	5433	6002	5785	RPS28	ENSG00000233927.4_2	4	ENST00000449223.3_1,ENST00000602140.1_1,ENST00000600659.2_1,ENST00000417088.2_1	3,2,4,3
ENSG00000186994.11_2	chr19	8387468	8408146	-	3594	12	30	35	26	21	16	17	37	46	25	8	19	KANK3	ENSG00000186994.11_2	5	ENST00000330915.7_1,ENST00000593649.5_1,ENST00000610351.1_1,ENST00000595639.1_1,ENST00000593331.1_1	11,11,4,6,2
ENSG00000265364.1	chr19	8410894	8410980	-	87	0	0	0	0	0	0	0	0	0	0	0	0	AC010323.1	ENSG00000265364.1	1	ENST00000577852.1	1
ENSG00000268884.1_4	chr19	8411401	8412571	+	594	0	0	0	0	0	1	0	0	0	0	0	0	CTD-2550O8.7	ENSG00000268884.1_4	1	ENST00000596405.1_1	3
ENSG00000167772.11_3	chr19	8428173	8439257	+	2482	0	0	0	0	12	0	0	0	0	0	0	0	ANGPTL4	ENSG00000167772.11_3	11	ENST00000601886.1_1,ENST00000599192.5_1,ENST00000597137.5_1,ENST00000601770.1_1,ENST00000301455.6_1,ENST00000595079.5_1,ENST00000598255.5_1,ENST00000594348.1_1,ENST00000393962.6_1,ENST00000593998.5_1,ENST00000594875.1_1	3,3,5,2,7,8,4,5,6,8,3
ENSG00000269386.5_4	chr19	8439257	8455569	-	1156	37	41	60	35	20	25	35	33	30	34	41	65	RP11-886P16.3	ENSG00000269386.5_4	3	ENST00000597785.1_1,ENST00000593581.5_1,ENST00000597407.1_1	3,3,3
ENSG00000265390.1	chr19	8454174	8454264	-	91	0	5	0	1	0	0	0	0	0	1	2	3	MIR4999	ENSG00000265390.1	1	ENST00000585029.1	1
ENSG00000185236.11_2	chr19	8454865	8469318	+	2470	298	526	476	401	245	315	296	223	375	370	337	466	RAB11B	ENSG00000185236.11_2	5	ENST00000600719.5_1,ENST00000328024.10_1,ENST00000598706.1_1,ENST00000601897.1_1,ENST00000594216.1_1	4,5,2,3,4
ENSG00000099785.10_2	chr19	8478154	8503901	+	2216	55	118	171	144	129	75	54	36	131	138	177	83	MARCH2	ENSG00000099785.10_2	8	ENST00000381035.8_1,ENST00000595142.5_1,ENST00000601724.5_1,ENST00000215555.6_1,ENST00000601283.5_1,ENST00000595213.1_1,ENST00000602117.1_1,ENST00000594796.1_1	4,4,4,5,4,3,5,3
ENSG00000268931.1_4	chr19	8488239	8492711	-	511	0	0	0	0	0	0	0	0	0	0	0	0	RP11-886P16.6	ENSG00000268931.1_4	1	ENST00000595706.1_1	2
ENSG00000279827.1_4	chr19	8509454	8510481	-	1028	1	10	12	10	0	2	0	0	1	1	19	1	RP11-886P16.10	ENSG00000279827.1_4	1	ENST00000623944.1_1	1
ENSG00000099783.11_4	chr19	8509651	8553998	+	5614	777	654	762	587	684	511	680	534	714	706	570	648	HNRNPM	ENSG00000099783.11_4	17	ENST00000348943.7_2,ENST00000597813.5_1,ENST00000325495.8_1,ENST00000600092.5_1,ENST00000600806.5_1,ENST00000620401.4_2,ENST00000594907.5_1,ENST00000596984.5_3,ENST00000601645.5_1,ENST00000593293.1_1,ENST00000598367.5_1,ENST00000597270.1_1,ENST00000597081.1_1,ENST00000598603.1_1,ENST00000596295.1_1,ENST00000598999.1_1,ENST00000602219.1_1	17,4,16,14,14,15,11,8,10,4,6,7,4,2,4,2,1
ENSG00000133246.11_3	chr19	8554940	8567996	-	3763	22	9	36	17	10	14	11	10	21	60	27	33	PRAM1	ENSG00000133246.11_3	4	ENST00000599698.5_1,ENST00000423345.4_1,ENST00000594696.1_1,ENST00000600262.1_2	3,10,6,3
ENSG00000133250.13_2	chr19	8574562	8579048	-	2758	116	155	138	75	61	103	84	60	93	129	65	103	ZNF414	ENSG00000133250.13_2	9	ENST00000393927.8_1,ENST00000596772.5_1,ENST00000595348.1_1,ENST00000593661.5_1,ENST00000594748.5_1,ENST00000255616.8_1,ENST00000602128.1_1,ENST00000599379.1_1,ENST00000600906.1_1	8,3,2,5,4,6,2,4,2
ENSG00000142347.17_4	chr19	8585674	8642461	-	8549	16	14	22	30	41	23	8	10	23	39	13	27	MYO1F	ENSG00000142347.17_4	23	ENST00000338257.12_1,ENST00000613525.4_1,ENST00000644032.1_1,ENST00000600885.1_1,ENST00000596245.1_1,ENST00000597459.1_1,ENST00000598797.1_1,ENST00000597222.2_2,ENST00000598005.2_2,ENST00000602136.2_2,ENST00000601502.1_1,ENST00000594977.6_2,ENST00000600825.1_1,ENST00000596937.1_1,ENST00000595191.1_1,ENST00000598529.5_1,ENST00000595325.5_1,ENST00000594774.5_1,ENST00000598321.5_1,ENST00000599123.1_1,ENST00000596675.1_1,ENST00000596645.1_1,ENST00000595046.1_1	28,29,28,4,2,3,2,6,6,5,2,7,3,2,2,5,7,7,6,4,5,2,1
ENSG00000265528.1	chr19	8611743	8611812	+	70	0	0	0	0	0	0	0	0	0	0	0	0	AC092316.2	ENSG00000265528.1	1	ENST00000581156.1	1
ENSG00000268618.1_4	chr19	8614390	8615023	+	297	0	0	8	0	0	1	2	0	0	5	0	0	AC092316.1	ENSG00000268618.1_4	1	ENST00000598703.1_1	2
ENSG00000142303.13_2	chr19	8645126	8675620	-	5703	172	205	164	146	149	153	110	104	243	227	210	197	ADAMTS10	ENSG00000142303.13_2	14	ENST00000595838.5_1,ENST00000270328.8_1,ENST00000593913.5_1,ENST00000597188.5_1,ENST00000596851.5_1,ENST00000596911.5_1,ENST00000593826.1_1,ENST00000596236.5_1,ENST00000603221.5_1,ENST00000601163.1_1,ENST00000601872.1_1,ENST00000596709.5_1,ENST00000596466.2_1,ENST00000593534.1_1	13,25,22,26,23,4,7,3,4,8,2,6,5,3
ENSG00000267986.1_4	chr19	8646044	8647599	+	388	0	0	0	0	0	0	0	0	0	0	0	0	AC130469.2	ENSG00000267986.1_4	1	ENST00000597256.1_1	2
ENSG00000268480.1_3	chr19	8740121	8748103	+	478	0	0	0	0	0	0	0	0	0	0	0	0	CTD-2586B10.1	ENSG00000268480.1_3	1	ENST00000593792.1_1	4
ENSG00000261866.2_5	chr19	8786679	8787419	+	275	0	0	0	0	0	0	0	0	0	0	0	3	AC092566.1	ENSG00000261866.2_5	1	ENST00000570582.2_2	2
ENSG00000279426.1_4	chr19	8806071	8806671	-	601	0	0	0	0	0	0	0	0	0	0	0	0	AC093230.2	ENSG00000279426.1_4	1	ENST00000623340.1_1	1
ENSG00000181786.4_3	chr19	8807747	8809172	-	1424	0	0	0	0	0	0	0	1	0	0	0	0	ACTL9	ENSG00000181786.4_3	2	ENST00000324436.4_1,ENST00000612068.1_2	3,3
ENSG00000181733.3_4	chr19	8831998	8842522	+	1755	0	0	0	0	0	0	0	0	0	0	0	0	OR2Z1	ENSG00000181733.3_4	2	ENST00000641125.1_2,ENST00000324060.2_2	3,1
ENSG00000269244.1_2	chr19	8839097	8839566	-	470	0	0	0	0	0	0	0	0	0	0	0	0	RPL23AP78	ENSG00000269244.1_2	1	ENST00000599928.1_1	1
ENSG00000268922.1_4	chr19	8889341	8889537	-	197	0	0	0	0	0	0	0	0	0	0	0	0	CTD-2557P19.4	ENSG00000268922.1_4	1	ENST00000600294.1_1	1
ENSG00000167785.8_2	chr19	8916846	8943004	-	8184	0	0	0	0	0	0	0	0	0	0	0	0	ZNF558	ENSG00000167785.8_2	7	ENST00000601372.5_1,ENST00000301475.1_1,ENST00000597304.5_1,ENST00000599938.5_1,ENST00000595786.5_1,ENST00000596172.1_1,ENST00000593891.1_1	10,6,8,5,5,5,2
ENSG00000269300.1_4	chr19	8932177	8934786	+	537	0	0	0	0	0	0	0	0	0	0	0	0	CTD-2529P6.3	ENSG00000269300.1_4	1	ENST00000594006.1_1	2
ENSG00000170948.3_3	chr19	8943074	8954016	+	958	0	0	0	0	0	0	0	0	0	0	0	0	MBD3L1	ENSG00000170948.3_3	2	ENST00000595891.1_1,ENST00000305625.2_1	3,1
ENSG00000269400.1_5	chr19	8943741	8944217	+	477	0	0	0	0	0	0	0	0	0	0	0	0	CTD-2529P6.4	ENSG00000269400.1_5	1	ENST00000595277.1_1	1
ENSG00000181143.15_3	chr19	8959520	9092018	-	43830	27	49	33	25	14	18	8	7	8	13	8	0	MUC16	ENSG00000181143.15_3	5	ENST00000397910.8_1,ENST00000596768.5_2,ENST00000601404.5_2,ENST00000599436.1_2,ENST00000596956.1_1	84,28,40,40,4
ENSG00000267332.1_3	chr19	9130020	9130660	+	323	0	0	0	0	0	0	0	0	0	0	0	0	CTD-2596O15.1	ENSG00000267332.1_3	1	ENST00000586496.1_1	2
ENSG00000267154.1_2	chr19	9193788	9194074	-	287	0	0	0	0	0	0	0	0	0	0	0	0	OR1M4P	ENSG00000267154.1_2	1	ENST00000589199.1_1	1
ENSG00000170929.6_4	chr19	9197737	9206345	+	2588	0	0	0	5	0	0	0	0	0	0	0	0	OR1M1	ENSG00000170929.6_4	2	ENST00000641627.1_2,ENST00000429566.3_1	2,1
ENSG00000170923.3_3	chr19	9211083	9218151	-	3062	0	0	0	0	0	1	0	0	0	0	0	0	OR7G2	ENSG00000170923.3_3	2	ENST00000641081.1_1,ENST00000305456.2_2	2,1
ENSG00000161807.3_2	chr19	9225504	9226439	-	936	0	4	0	0	0	0	0	0	0	0	0	0	OR7G1	ENSG00000161807.3_2	1	ENST00000541538.1_1	1
ENSG00000275787.1_2	chr19	9232836	9233168	-	333	0	0	0	0	0	0	0	0	0	0	0	0	OR7G15P	ENSG00000275787.1_2	1	ENST00000617262.1_1	1
ENSG00000170920.2_2	chr19	9236688	9237626	-	939	0	0	0	1	0	0	0	0	0	0	0	0	OR7G3	ENSG00000170920.2_2	1	ENST00000305444.2_1	1
ENSG00000130803.14_2	chr19	9251056	9274100	+	5065	1042	1051	986	689	1040	891	796	801	1200	1441	1195	1111	ZNF317	ENSG00000130803.14_2	6	ENST00000247956.10_1,ENST00000360385.7_1,ENST00000591278.5_1,ENST00000419608.2_1,ENST00000590152.1_1,ENST00000591508.1_1	7,6,7,3,5,3
ENSG00000188000.4_4	chr19	9289655	9299493	+	3460	44	75	34	29	18	31	48	18	45	55	60	38	OR7D2	ENSG00000188000.4_4	3	ENST00000642043.1_2,ENST00000641288.1_2,ENST00000344248.3_1	2,3,1
ENSG00000267418.1_3	chr19	9293045	9293724	-	334	0	0	0	0	0	0	0	0	0	0	0	0	CTC-444D3.7	ENSG00000267418.1_3	1	ENST00000588193.1_1	2
ENSG00000267775.1_2	chr19	9301962	9302846	+	885	0	0	0	0	0	0	0	0	0	0	0	0	OR7E16P	ENSG00000267775.1_2	1	ENST00000592975.1_1	1
ENSG00000187847.4_3	chr19	9309030	9320743	+	5937	0	0	0	0	0	0	0	0	0	0	0	0	OR7E25P	ENSG00000187847.4_3	2	ENST00000641088.1_1,ENST00000344844.4_2	2,1
ENSG00000174667.4_4	chr19	9320952	9330265	-	4986	0	0	0	0	0	0	0	0	0	0	0	0	OR7D4	ENSG00000174667.4_4	3	ENST00000641244.1_2,ENST00000641669.1_2,ENST00000308682.3_1	2,2,1
ENSG00000188314.3_3	chr19	9345820	9346752	+	933	0	0	0	0	0	0	0	0	0	0	0	0	OR7D11P	ENSG00000188314.3_3	1	ENST00000592739.1_1	1
ENSG00000237521.3_4	chr19	9358020	9363301	+	1870	0	0	0	0	0	0	0	0	0	0	0	0	OR7E24	ENSG00000237521.3_4	2	ENST00000641946.1_2,ENST00000456448.2_2	2,1
ENSG00000180926.6_2	chr19	9371691	9372392	-	702	0	0	0	0	0	0	0	0	0	0	0	6	OR7E18P	ENSG00000180926.6_2	1	ENST00000592589.1_1	1
ENSG00000225980.4_3	chr19	9376116	9379495	-	968	0	0	1	1	0	0	0	0	0	0	0	0	OR7E19P	ENSG00000225980.4_3	2	ENST00000589942.1_1,ENST00000588789.2_2	1,2
ENSG00000226480.1_2	chr19	9389124	9390045	-	922	0	0	0	0	3	0	0	2	0	0	0	0	OR7H1P	ENSG00000226480.1_2	1	ENST00000448965.1_1	1
ENSG00000267510.1_4	chr19	9402191	9405158	+	405	0	0	0	0	0	0	0	0	0	0	0	0	CTC-325H20.4	ENSG00000267510.1_4	1	ENST00000591336.1_1	2
ENSG00000196110.7_2	chr19	9404951	9420514	-	3623	55	86	89	76	64	75	61	49	102	62	78	74	ZNF699	ENSG00000196110.7_2	3	ENST00000591998.5_1,ENST00000308650.4_1,ENST00000588336.1_1	6,5,2
ENSG00000188321.13_4	chr19	9434448	9461838	+	6783	102	118	160	109	97	95	106	76	153	212	132	118	ZNF559	ENSG00000188321.13_4	14	ENST00000587557.5_1,ENST00000603380.5_1,ENST00000592504.5_1,ENST00000585352.5_1,ENST00000317221.11_1,ENST00000586255.5_1,ENST00000592896.5_1,ENST00000605750.5_1,ENST00000589208.1_1,ENST00000592298.5_1,ENST00000585377.5_1,ENST00000393883.6_1,ENST00000588124.1_1,ENST00000591652.1_3	6,7,6,6,7,7,7,4,3,6,4,6,6,3
ENSG00000270011.7_4	chr19	9434850	9493293	+	4273	138	163	198	151	185	88	108	67	197	255	150	193	ZNF559-ZNF177	ENSG00000270011.7_4	16	ENST00000446085.8_1,ENST00000603099.5_1,ENST00000603024.5_1,ENST00000605775.5_1,ENST00000604886.5_1,ENST00000605301.5_1,ENST00000605522.5_3,ENST00000605006.5_3,ENST00000604543.5_1,ENST00000605093.5_1,ENST00000593242.7_1,ENST00000603656.5_1,ENST00000605071.5_1,ENST00000541595.6_4,ENST00000603974.5_1,ENST00000605471.1_1	10,7,7,4,7,6,7,7,7,6,6,9,7,12,10,7
ENSG00000270614.1_4	chr19	9458782	9459379	-	598	0	0	0	0	0	0	0	0	0	0	0	0	CTC-325H20.7	ENSG00000270614.1_4	1	ENST00000604303.1_1	1
ENSG00000188629.12_4	chr19	9473696	9493293	+	2979	104	75	143	117	120	67	48	33	97	174	118	141	ZNF177	ENSG00000188629.12_4	6	ENST00000343499.8_3,ENST00000592912.5_1,ENST00000589262.5_3,ENST00000602856.2_2,ENST00000434737.6_4,ENST00000590616.2_1	9,5,6,5,5,5
ENSG00000283108.1_4	chr19	9494257	9517731	-	935	0	0	0	0	8	0	0	0	3	0	0	0	CTC-325H20.8	ENSG00000283108.1_4	2	ENST00000634951.1_1,ENST00000634630.1_1	3,2
ENSG00000174652.17_2	chr19	9523274	9546254	-	5267	537	579	691	648	419	385	294	325	374	374	446	390	ZNF266	ENSG00000174652.17_2	7	ENST00000588933.5_1,ENST00000588221.5_1,ENST00000592904.5_1,ENST00000590306.5_1,ENST00000592292.5_1,ENST00000591213.1_1,ENST00000588013.1_1	11,9,5,10,8,4,5
ENSG00000198028.3_2	chr19	9577183	9609283	-	2836	0	0	0	0	0	0	0	0	0	0	2	5	ZNF560	ENSG00000198028.3_2	2	ENST00000301480.4_1,ENST00000585974.1_1	10,3
ENSG00000267273.1_4	chr19	9609354	9620755	+	656	0	0	0	0	0	0	0	0	0	0	0	0	CTC-543D15.3	ENSG00000267273.1_4	1	ENST00000589751.1_1	2
ENSG00000260112.1_4	chr19	9628826	9630017	+	1192	0	0	0	0	0	0	0	0	0	0	0	0	CTC-543D15.1	ENSG00000260112.1_4	1	ENST00000567299.1_1	1
ENSG00000130818.11_3	chr19	9633900	9649321	-	7545	185	199	219	192	219	158	155	161	341	348	300	313	ZNF426	ENSG00000130818.11_3	5	ENST00000253115.6_2,ENST00000535489.5_1,ENST00000593003.5_1,ENST00000589289.1_2,ENST00000635810.1_1	8,6,6,6,7
ENSG00000278611.1_4	chr19	9649409	9650410	+	865	47	76	65	37	12	34	16	17	41	48	42	49	CTC-543D15.8	ENSG00000278611.1_4	2	ENST00000613560.1_1,ENST00000619671.1_1	2,2
ENSG00000197961.11_2	chr19	9671029	9695209	-	7251	1716	1819	2887	2262	1790	1761	1450	1370	3041	3221	3320	2564	ZNF121	ENSG00000197961.11_2	3	ENST00000586602.5_1,ENST00000320451.6_1,ENST00000591447.1_1	6,4,2
ENSG00000171469.10_3	chr19	9715356	9732075	-	6467	486	533	738	628	458	425	422	459	740	855	750	689	ZNF561	ENSG00000171469.10_3	21	ENST00000444802.5_1,ENST00000424629.5_2,ENST00000302851.7_1,ENST00000326044.9_1,ENST00000444611.5_3,ENST00000495503.5_1,ENST00000443819.5_1,ENST00000494276.1_1,ENST00000465974.5_1,ENST00000483768.1_1,ENST00000457965.5_1,ENST00000479943.5_1,ENST00000444519.5_1,ENST00000421525.5_3,ENST00000470932.5_1,ENST00000435550.5_1,ENST00000471053.5_1,ENST00000480167.5_1,ENST00000490893.5_1,ENST00000485150.1_1,ENST00000497409.1_1	7,5,6,5,6,6,6,2,5,3,7,4,5,5,5,4,4,5,4,3,2
ENSG00000267106.5_3	chr19	9731967	9756572	+	4659	182	173	232	186	103	133	59	63	288	312	309	286	CTD-3116E22.4	ENSG00000267106.5_3	9	ENST00000591932.5_1,ENST00000588765.4_1,ENST00000586614.5_1,ENST00000585797.4_1,ENST00000587536.5_1,ENST00000591056.1_1,ENST00000592851.5_1,ENST00000616951.1_1,ENST00000586943.1_1	3,4,5,3,4,2,4,3,1
ENSG00000171466.9_3	chr19	9752484	9785762	-	13007	730	784	1086	832	686	506	590	452	813	776	947	765	ZNF562	ENSG00000171466.9_3	8	ENST00000293648.8_1,ENST00000453372.6_1,ENST00000590155.5_1,ENST00000585688.5_1,ENST00000587392.5_1,ENST00000588653.5_2,ENST00000589542.1_2,ENST00000585350.1_2	4,6,6,5,5,5,5,3
ENSG00000239830.1_2	chr19	9793970	9794749	-	780	4	4	3	3	2	2	4	1	5	7	5	3	RPS4XP22	ENSG00000239830.1_2	1	ENST00000480755.1_1	1
ENSG00000224689.9_1	chr19	9800600	9811452	-	2332	3	0	19	0	3	0	0	6	1	0	1	0	ZNF812P	ENSG00000224689.9_1	3	ENST00000457674.7_1,ENST00000536819.5_1,ENST00000585964.1_1	4,3,4
ENSG00000277587.1_4	chr19	9832579	9833086	+	508	0	4	0	0	0	0	0	0	0	0	0	0	CTD-3116E22.8	ENSG00000277587.1_4	1	ENST00000613300.1_1	1
ENSG00000267490.1_4	chr19	9834684	9835762	-	983	0	0	0	0	0	0	0	0	1	0	0	0	CTD-3116E22.6	ENSG00000267490.1_4	1	ENST00000589783.1_1	2
ENSG00000267612.1_4	chr19	9841529	9842619	+	600	0	0	0	0	0	0	0	0	0	0	0	0	CTD-3116E22.7	ENSG00000267612.1_4	1	ENST00000585880.1_1	2
ENSG00000196605.7_3	chr19	9862669	9903856	-	3912	79	27	91	76	58	40	40	24	53	72	58	21	ZNF846	ENSG00000196605.7_3	12	ENST00000589453.5_1,ENST00000588267.5_1,ENST00000592859.1_1,ENST00000586293.5_1,ENST00000397902.6_1,ENST00000591377.1_1,ENST00000589412.5_1,ENST00000586814.5_1,ENST00000592587.1_1,ENST00000587650.1_1,ENST00000590471.1_1,ENST00000589038.1_1	8,6,3,5,6,2,6,5,5,4,4,2
ENSG00000267370.1_4	chr19	9866828	9867539	-	712	7	7	25	0	2	11	16	7	5	16	9	0	CTD-2623N2.3	ENSG00000267370.1_4	1	ENST00000588113.1_1	1
ENSG00000267741.1_2	chr19	9885173	9885636	+	464	7	4	7	3	3	1	4	2	0	23	0	0	UBE2L4	ENSG00000267741.1_2	1	ENST00000587688.1_1	1
ENSG00000265379.1	chr19	9886685	9886771	+	87	0	0	0	0	0	0	0	0	0	0	0	0	AC008752.2	ENSG00000265379.1	1	ENST00000577851.1	1
ENSG00000266950.1_4	chr19	9904297	9912977	+	408	7	11	10	7	3	7	0	3	2	27	4	0	CTD-2623N2.5	ENSG00000266950.1_4	1	ENST00000590046.1_1	2
ENSG00000127452.8_3	chr19	9920943	9938492	-	2913	681	653	1123	927	669	658	314	403	619	544	605	691	FBXL12	ENSG00000127452.8_3	13	ENST00000586651.5_1,ENST00000247977.8_1,ENST00000589626.5_1,ENST00000588922.5_1,ENST00000585379.5_2,ENST00000591009.1_2,ENST00000592732.5_2,ENST00000589438.1_1,ENST00000592067.1_1,ENST00000590808.1_1,ENST00000590277.1_2,ENST00000586469.1_1,ENST00000586073.1_1	2,3,4,3,3,2,4,3,4,4,3,2,2
ENSG00000200237.1	chr19	9930630	9930770	+	141	0	0	0	0	0	0	0	0	0	0	0	0	SNORA70	ENSG00000200237.1	1	ENST00000363367.1	1
ENSG00000267119.1_2	chr19	9930817	9931131	+	315	0	0	0	0	0	0	1	0	0	0	0	0	RPL10P15	ENSG00000267119.1_2	1	ENST00000585756.1_1	1
ENSG00000216102.1	chr19	9931204	9931281	+	78	0	0	0	0	0	0	0	0	0	0	0	0	AC008752.1	ENSG00000216102.1	1	ENST00000401283.1	1
ENSG00000263493.1	chr19	9935953	9936217	+	265	0	0	0	0	0	0	0	0	0	0	0	0	RN7SL94P	ENSG00000263493.1	1	ENST00000583875.1	1
ENSG00000198258.10_2	chr19	9938568	9940791	+	1931	49	40	24	22	27	59	3	24	26	44	41	11	UBL5	ENSG00000198258.10_2	8	ENST00000586895.5_1,ENST00000358666.7_1,ENST00000590068.1_1,ENST00000589960.5_1,ENST00000593087.1_1,ENST00000588595.5_1,ENST00000588141.1_1,ENST00000589372.1_1	5,5,5,3,4,2,3,4
ENSG00000267289.1_4	chr19	9944755	9945689	-	750	8	0	11	9	0	7	1	1	0	12	0	0	CTD-2623N2.11	ENSG00000267289.1_4	1	ENST00000591174.1_1	2
ENSG00000127445.13_3	chr19	9945933	9960358	+	4570	669	1037	1004	990	738	666	563	579	737	691	716	679	PIN1	ENSG00000127445.13_3	11	ENST00000592184.1_1,ENST00000587625.5_1,ENST00000247970.8_1,ENST00000586025.5_1,ENST00000590540.5_1,ENST00000588695.5_1,ENST00000586352.5_1,ENST00000585442.5_1,ENST00000589058.5_1,ENST00000380889.6_1,ENST00000591777.1_3	2,3,4,3,6,5,5,6,5,6,4
ENSG00000266247.1	chr19	9962104	9962192	+	89	0	0	8	0	0	0	0	0	0	0	0	0	AC008752.3	ENSG00000266247.1	1	ENST00000582439.1	1
ENSG00000105088.8_2	chr19	9964394	10047228	-	2500	444	549	461	424	359	309	227	264	269	160	167	178	OLFM2	ENSG00000105088.8_2	5	ENST00000264833.8_1,ENST00000590841.5_1,ENST00000592448.1_1,ENST00000593091.1_1,ENST00000590410.1_1	6,5,5,6,4
ENSG00000080573.6_2	chr19	10070237	10121147	-	6750	6	0	4	0	6	4	3	1	2	2	9	7	COL5A3	ENSG00000080573.6_2	2	ENST00000264828.3_1,ENST00000461214.1_1	67,3
ENSG00000267650.1_4	chr19	10106673	10107839	+	1167	0	0	0	0	0	0	0	0	0	0	0	0	CTD-2553C6.1	ENSG00000267650.1_4	1	ENST00000592332.1_1	1
ENSG00000080511.3_2	chr19	10123925	10132955	+	2001	0	0	0	0	0	0	0	2	7	0	0	0	RDH8	ENSG00000080511.3_2	3	ENST00000591589.1_1,ENST00000589570.1_1,ENST00000587782.1_1	6,2,3
ENSG00000167798.17_3	chr19	10148479	10184811	+	4959	1	0	0	0	0	0	0	0	0	0	0	0	C3P1	ENSG00000167798.17_3	2	ENST00000497718.6_2,ENST00000495140.1_1	39,29
ENSG00000266204.1	chr19	10149030	10149089	+	60	0	0	0	0	0	0	0	0	0	0	0	0	MIR5589	ENSG00000266204.1	1	ENST00000579442.1	1
ENSG00000130813.17_5	chr19	10196798	10203928	+	4341	42	64	122	49	54	30	72	19	82	90	100	94	C19orf66	ENSG00000130813.17_5	11	ENST00000592551.5_1,ENST00000253110.15_5,ENST00000585919.5_1,ENST00000591813.5_4,ENST00000587710.5_1,ENST00000590378.5_1,ENST00000397881.7_4,ENST00000586889.1_1,ENST00000587609.1_1,ENST00000593131.1_1,ENST00000586730.1_1	3,8,7,8,9,6,8,5,2,5,1
ENSG00000267387.1_4	chr19	10199708	10201053	-	1346	3	0	3	0	0	0	0	0	0	0	0	0	CTD-2240E14.4	ENSG00000267387.1_4	1	ENST00000589622.1_1	1
ENSG00000130812.10_2	chr19	10203014	10213472	-	2181	3	4	3	0	2	9	2	11	4	9	4	2	ANGPTL6	ENSG00000130812.10_2	4	ENST00000589181.5_1,ENST00000592641.5_1,ENST00000253109.4_1,ENST00000586910.1_1	5,6,6,2
ENSG00000243207.6_3	chr19	10216899	10225456	+	2661	680	817	1745	1496	854	749	600	655	1408	1665	1477	1487	PPAN-P2RY11	ENSG00000243207.6_3	2	ENST00000428358.5_3,ENST00000393796.4_3	13,13
ENSG00000130810.19_4	chr19	10216965	10222310	+	2583	597	744	1142	1110	768	644	573	623	1113	1293	1282	1270	PPAN	ENSG00000130810.19_4	8	ENST00000253107.11_3,ENST00000393793.5_3,ENST00000446223.5_2,ENST00000430370.1_2,ENST00000466025.1_1,ENST00000468881.1_1,ENST00000444703.1_2,ENST00000486482.1_1	12,11,8,4,4,4,5,3
ENSG00000209645.1	chr19	10218327	10218411	+	85	10	20	34	33	8	7	10	28	12	15	15	15	SNORD105	ENSG00000209645.1	1	ENST00000386910.1	1
ENSG00000238531.1	chr19	10220433	10220511	+	79	22	22	9	22	20	4	6	4	14	15	25	21	SNORD105B	ENSG00000238531.1	1	ENST00000458770.1	1
ENSG00000244165.1_3	chr19	10222214	10226048	+	2295	83	93	663	426	97	139	36	34	339	423	212	224	P2RY11	ENSG00000244165.1_3	2	ENST00000321826.4_1,ENST00000471843.1_1	2,2
ENSG00000130811.11_3	chr19	10225693	10230594	-	3486	1759	2206	2477	2115	2065	1924	979	1591	2655	1884	2424	2372	EIF3G	ENSG00000130811.11_3	15	ENST00000253108.8_1,ENST00000593054.5_3,ENST00000590158.1_1,ENST00000589454.5_3,ENST00000587146.5_3,ENST00000588709.5_3,ENST00000589009.5_1,ENST00000593066.5_1,ENST00000589674.1_1,ENST00000593095.5_1,ENST00000587993.5_1,ENST00000590940.5_1,ENST00000587681.5_1,ENST00000587168.1_1,ENST00000592485.1_1	11,5,4,10,8,9,6,7,2,8,7,5,6,3,2
ENSG00000130816.15_4	chr19	10244021	10341962	-	9796	8142	9487	11687	8645	8823	7845	5274	6171	12232	9789	13202	11400	DNMT1	ENSG00000130816.15_4	28	ENST00000586588.5_1,ENST00000592705.5_1,ENST00000340748.8_3,ENST00000591798.5_1,ENST00000588913.5_1,ENST00000359526.8_3,ENST00000589294.1_1,ENST00000587197.1_1,ENST00000589538.5_1,ENST00000589351.5_1,ENST00000593049.5_1,ENST00000587604.1_1,ENST00000589091.1_1,ENST00000591239.1_1,ENST00000586667.1_1,ENST00000586799.1_1,ENST00000585843.1_1,ENST00000589349.5_1,ENST00000591764.1_1,ENST00000585920.1_1,ENST00000586988.5_1,ENST00000588952.5_1,ENST00000588118.5_1,ENST00000592342.5_1,ENST00000592054.5_1,ENST00000590619.1_1,ENST00000586800.5_1,ENST00000586086.1_1	13,41,40,3,9,41,2,3,5,3,5,3,2,2,4,6,7,5,5,2,9,9,8,7,6,4,5,4
ENSG00000267534.3_4	chr19	10332109	10342007	-	3643	313	463	404	369	318	252	277	307	516	539	467	498	S1PR2	ENSG00000267534.3_4	2	ENST00000590320.3_2,ENST00000646641.1_1	2,2
ENSG00000264266.1	chr19	10341089	10341161	+	73	0	0	0	0	0	0	0	0	0	0	0	0	MIR4322	ENSG00000264266.1	1	ENST00000585009.1	1
ENSG00000105364.13_4	chr19	10362577	10370721	+	4070	2985	3109	3913	3107	3407	2435	1662	2166	3764	2733	3378	3461	MRPL4	ENSG00000105364.13_4	11	ENST00000592514.5_4,ENST00000591054.5_1,ENST00000307422.9_3,ENST00000253099.10_3,ENST00000590150.5_2,ENST00000590669.5_1,ENST00000393733.6_1,ENST00000592071.1_1,ENST00000588502.5_1,ENST00000588963.1_1,ENST00000590702.1_1	10,8,10,9,6,8,9,3,6,3,4
ENSG00000266978.1_5	chr19	10362944	10395784	-	918	6	0	0	3	0	9	2	1	6	1	19	7	CTD-2369P2.5	ENSG00000266978.1_5	1	ENST00000592893.1_1	3
ENSG00000267105.1_5	chr19	10369785	10370721	-	355	3	0	2	0	0	0	0	0	0	0	0	1	CTD-2369P2.4	ENSG00000267105.1_5	1	ENST00000587088.1_1	2
ENSG00000090339.8_2	chr19	10381511	10397291	+	3706	0	1	0	0	0	3	4	0	4	0	5	3	ICAM1	ENSG00000090339.8_2	5	ENST00000264832.7_1,ENST00000423829.2_1,ENST00000588645.1_1,ENST00000585443.1_1,ENST00000592686.1_1	7,5,4,2,2
ENSG00000267607.1_4	chr19	10396477	10399695	-	3219	65	69	94	91	84	64	37	40	127	66	82	54	CTD-2369P2.8	ENSG00000267607.1_4	1	ENST00000589379.1_1	1
ENSG00000105371.9_4	chr19	10397643	10399198	+	1427	31	17	50	34	21	13	14	18	17	55	39	43	ICAM4	ENSG00000105371.9_4	3	ENST00000380770.4_2,ENST00000340992.4_3,ENST00000393717.2_2	3,3,2
ENSG00000105376.4_3	chr19	10400657	10407454	+	3906	741	1171	1059	932	773	744	859	903	1016	1073	705	948	ICAM5	ENSG00000105376.4_3	5	ENST00000221980.4_1,ENST00000588912.1_1,ENST00000586004.1_1,ENST00000587398.1_1,ENST00000586480.1_1	11,1,3,2,9
ENSG00000220201.7_3	chr19	10415479	10420556	-	2431	15	18	17	25	16	28	3	10	55	37	14	36	ZGLP1	ENSG00000220201.7_3	3	ENST00000480726.1_1,ENST00000403903.7_1,ENST00000403352.1_1	2,4,6
ENSG00000167807.15_5	chr19	10416103	10426685	-	2090	60	87	90	87	112	128	55	90	130	137	81	149	CTD-2369P2.10	ENSG00000167807.15_5	2	ENST00000452032.6_1,ENST00000493771.2_1	11,7
ENSG00000267673.6_4	chr19	10420721	10426691	-	1371	52	75	77	65	102	120	57	84	76	108	67	123	FDX1L	ENSG00000267673.6_4	7	ENST00000393708.3_2,ENST00000492239.5_1,ENST00000494368.5_1,ENST00000460631.5_1,ENST00000343376.8_1,ENST00000453681.1_1,ENST00000486454.1_1	5,4,5,4,4,4,2
ENSG00000267303.1_5	chr19	10426147	10431354	-	1850	488	771	807	662	661	562	452	481	766	668	391	629	CTD-2369P2.12	ENSG00000267303.1_5	1	ENST00000586529.1_1	8
ENSG00000161847.13_4	chr19	10426888	10444316	-	4981	628	913	942	764	767	682	520	517	865	777	535	729	RAVER1	ENSG00000161847.13_4	8	ENST00000617231.4_2,ENST00000293677.10_1,ENST00000592208.5_1,ENST00000611074.4_1,ENST00000615032.4_1,ENST00000585935.5_1,ENST00000593136.2_1,ENST00000591969.1_1	13,13,10,13,10,5,7,4
ENSG00000274425.1_4	chr19	10444112	10446924	+	2813	129	249	203	102	165	118	55	120	219	215	231	186	AC114271.2	ENSG00000274425.1_4	1	ENST00000612689.1_1	1
ENSG00000076662.9_3	chr19	10444452	10450499	-	2950	13	17	19	25	26	20	8	9	27	8	31	30	ICAM3	ENSG00000076662.9_3	10	ENST00000589900.5_1,ENST00000587992.1_1,ENST00000160262.9_1,ENST00000592945.1_1,ENST00000589261.5_2,ENST00000592439.1_1,ENST00000585439.1_1,ENST00000590569.1_2,ENST00000589249.1_3,ENST00000589580.1_1	6,4,7,3,7,5,3,4,4,2
ENSG00000105397.13_4	chr19	10461205	10491352	-	6773	2037	2922	3014	2880	2234	2059	1208	1569	2507	2226	2216	2281	TYK2	ENSG00000105397.13_4	21	ENST00000264818.10_2,ENST00000525976.5_1,ENST00000530220.1_1,ENST00000524462.5_2,ENST00000525621.5_2,ENST00000530560.5_1,ENST00000529422.1_1,ENST00000524470.1_1,ENST00000527481.2_1,ENST00000592137.1_1,ENST00000529739.1_2,ENST00000529412.1_1,ENST00000534228.1_1,ENST00000529370.5_1,ENST00000533334.1_1,ENST00000531620.1_1,ENST00000525220.1_1,ENST00000529317.1_1,ENST00000525824.1_2,ENST00000531836.5_1,ENST00000530829.1_1	23,2,2,21,25,4,2,2,6,5,3,4,2,17,6,3,3,2,3,5,5
ENSG00000105401.8_3	chr19	10501810	10530797	-	3041	1453	2019	2264	2104	1676	1341	1332	1315	2640	2746	2417	2336	CDC37	ENSG00000105401.8_3	10	ENST00000222005.6_1,ENST00000591248.5_1,ENST00000589625.5_2,ENST00000589331.1_1,ENST00000590632.1_1,ENST00000589629.5_2,ENST00000593124.1_2,ENST00000589755.5_1,ENST00000588498.1_1,ENST00000588869.1_1	8,7,5,2,2,6,8,4,4,5
ENSG00000221566.1	chr19	10514134	10514214	-	81	60	137	121	114	61	44	77	85	139	124	151	141	MIR1181	ENSG00000221566.1	1	ENST00000408639.1	1
ENSG00000065989.15_2	chr19	10527449	10580307	+	6646	267	363	354	366	370	182	125	190	452	425	432	482	PDE4A	ENSG00000065989.15_2	9	ENST00000592685.5_1,ENST00000380702.6_2,ENST00000293683.9_1,ENST00000440014.6_1,ENST00000591971.5_1,ENST00000344979.7_2,ENST00000589073.1_1,ENST00000586275.1_1,ENST00000590407.1_1	17,15,15,15,7,10,6,4,7
ENSG00000079999.13_3	chr19	10596796	10614417	-	3761	100	153	272	177	133	139	71	100	221	176	151	180	KEAP1	ENSG00000079999.13_3	10	ENST00000171111.9_2,ENST00000592478.5_1,ENST00000393623.6_2,ENST00000590237.1_1,ENST00000590593.1_1,ENST00000588024.1_1,ENST00000585845.1_1,ENST00000592055.2_2,ENST00000591419.2_2,ENST00000591039.1_1	6,3,6,2,3,3,3,3,2,2
ENSG00000267197.1_5	chr19	10601015	10601676	-	357	0	0	0	0	0	0	0	0	0	0	0	0	CTC-429L19.3	ENSG00000267197.1_5	1	ENST00000592671.1_1	2
ENSG00000180739.13_3	chr19	10623418	10628607	-	2806	64	85	45	66	57	50	29	39	97	153	129	145	S1PR5	ENSG00000180739.13_3	4	ENST00000333430.5_1,ENST00000617721.1_1,ENST00000439028.3_1,ENST00000590601.1_3	2,2,2,2
ENSG00000130734.9_2	chr19	10654571	10664094	+	2278	382	406	454	441	340	261	181	281	490	344	324	469	ATG4D	ENSG00000130734.9_2	12	ENST00000586417.5_1,ENST00000590096.1_1,ENST00000588857.5_1,ENST00000585752.5_1,ENST00000309469.8_1,ENST00000588667.5_1,ENST00000586477.1_1,ENST00000586863.5_1,ENST00000589753.1_1,ENST00000587256.1_1,ENST00000588972.1_1,ENST00000585437.1_1	10,5,10,5,10,9,3,5,5,6,4,3
ENSG00000238364.1	chr19	10661709	10661768	-	60	0	0	0	0	0	0	0	0	0	0	0	0	RNU7-140P	ENSG00000238364.1	1	ENST00000459546.1	1
ENSG00000221410.1	chr19	10662798	10662880	+	83	4	17	14	0	5	3	0	12	0	4	0	2	MIR1238	ENSG00000221410.1	1	ENST00000408483.1	1
ENSG00000129347.19_2	chr19	10663754	10676713	-	4267	662	790	972	666	737	548	519	473	814	756	630	669	KRI1	ENSG00000129347.19_2	15	ENST00000312962.10_1,ENST00000536689.5_1,ENST00000537363.5_1,ENST00000618579.1_1,ENST00000478863.5_1,ENST00000612875.4_1,ENST00000537433.5_1,ENST00000543842.1_1,ENST00000539027.5_1,ENST00000536714.1_1,ENST00000432197.5_1,ENST00000543682.2_1,ENST00000546063.5_1,ENST00000537964.5_1,ENST00000544397.2_1	19,17,9,2,18,18,5,3,7,6,9,7,7,7,7
ENSG00000129355.6_2	chr19	10677138	10679735	-	1503	5	21	23	21	27	15	10	3	15	7	12	17	CDKN2D	ENSG00000129355.6_2	2	ENST00000393599.2_1,ENST00000335766.2_1	2,3
ENSG00000129354.11_3	chr19	10683347	10697991	-	2214	1	0	9	0	0	4	6	0	6	20	2	3	AP1M2	ENSG00000129354.11_3	10	ENST00000587069.5_1,ENST00000590923.5_2,ENST00000250244.10_2,ENST00000589348.1_1,ENST00000592285.1_2,ENST00000591240.5_1,ENST00000589684.5_1,ENST00000591676.1_1,ENST00000589571.1_1,ENST00000589809.1_1	4,12,12,3,3,7,7,5,5,2
ENSG00000271010.1_4	chr19	10708677	10709641	-	965	0	0	0	0	0	0	0	0	0	0	0	0	CTC-539A10.7	ENSG00000271010.1_4	1	ENST00000603599.1_1	1
ENSG00000129353.14_4	chr19	10713133	10755235	+	5216	2043	2134	4835	4457	1787	1545	1149	1340	1832	1524	1739	1819	SLC44A2	ENSG00000129353.14_4	15	ENST00000590382.5_1,ENST00000588465.5_1,ENST00000407327.8_2,ENST00000335757.9_2,ENST00000590857.5_1,ENST00000588688.5_3,ENST00000586078.5_2,ENST00000592293.5_1,ENST00000588409.1_1,ENST00000588393.5_1,ENST00000589561.5_1,ENST00000588214.1_1,ENST00000591194.5_3,ENST00000586549.1_2,ENST00000590475.1_1	7,12,22,22,8,6,22,9,7,9,8,7,5,7,2
ENSG00000226104.1	chr19	10751715	10752093	+	81	0	0	0	0	0	0	0	0	0	0	0	0	AC011475.1	ENSG00000226104.1	1	ENST00000430975.1	2
ENSG00000267100.1_3	chr19	10762538	10764520	-	1983	110	140	70	30	51	70	50	49	145	146	65	108	CTC-539A10.4	ENSG00000267100.1_3	1	ENST00000591501.1_1	1
ENSG00000129351.17_3	chr19	10764937	10803093	+	11022	8554	9792	11020	8534	8730	7450	5904	6392	10452	9719	10936	10860	ILF3	ENSG00000129351.17_3	24	ENST00000449870.5_2,ENST00000587928.5_1,ENST00000407004.7_3,ENST00000589998.5_3,ENST00000589600.5_1,ENST00000589283.5_1,ENST00000590009.5_1,ENST00000593199.5_1,ENST00000587505.5_1,ENST00000589052.5_1,ENST00000250241.12_2,ENST00000592763.5_1,ENST00000588657.5_2,ENST00000590261.5_3,ENST00000587941.1_1,ENST00000587840.5_1,ENST00000589416.5_1,ENST00000585835.1_1,ENST00000589485.5_1,ENST00000589173.1_1,ENST00000593061.5_1,ENST00000590869.1_1,ENST00000591649.5_1,ENST00000586544.1_1	20,20,18,18,6,4,8,3,7,5,17,16,19,19,2,7,7,8,6,4,4,4,3,3
ENSG00000213339.8_3	chr19	10812106	10824113	+	3430	312	457	461	408	350	299	284	262	488	408	419	435	QTRT1	ENSG00000213339.8_3	12	ENST00000589488.5_1,ENST00000250237.9_1,ENST00000585885.5_1,ENST00000590705.5_1,ENST00000421333.6_1,ENST00000587599.5_3,ENST00000592254.1_3,ENST00000591643.1_3,ENST00000587861.5_1,ENST00000592376.1_1,ENST00000587500.5_1,ENST00000592531.1_1	9,10,6,5,10,7,5,4,4,4,3,2
ENSG00000079805.16_5	chr19	10828755	10944164	+	13443	3545	4577	5190	4312	3623	3004	2430	2899	3798	2959	3598	3812	DNM2	ENSG00000079805.16_5	22	ENST00000585892.5_4,ENST00000359692.10_3,ENST00000389253.8_4,ENST00000355667.10_4,ENST00000408974.8_4,ENST00000586939.5_1,ENST00000588976.1_1,ENST00000591266.1_1,ENST00000587991.5_1,ENST00000591819.1_1,ENST00000591701.5_1,ENST00000591118.1_1,ENST00000587485.1_1,ENST00000587830.2_1,ENST00000586130.1_1,ENST00000593220.1_1,ENST00000587329.1_1,ENST00000590806.5_1,ENST00000590787.1_1,ENST00000593203.1_1,ENST00000589106.1_1,ENST00000591818.1_1	21,20,21,21,20,5,2,2,3,4,5,2,4,10,1,2,2,7,3,5,2,2
ENSG00000207972.1	chr19	10829080	10829179	+	100	0	0	0	0	0	0	0	0	0	0	0	0	MIR638	ENSG00000207972.1	1	ENST00000385237.1	1
ENSG00000265879.1	chr19	10890930	10891011	+	82	1	2	0	1	0	4	8	0	10	0	4	0	MIR4748	ENSG00000265879.1	1	ENST00000578076.1	1
ENSG00000207752.1	chr19	10928102	10928172	-	71	0	0	0	0	0	0	0	0	0	0	0	0	MIR199A1	ENSG00000207752.1	1	ENST00000385019.1	1
ENSG00000099203.6_3	chr19	10943114	10946994	-	1513	23	13	11	18	2	11	5	4	18	9	1	2	TMED1	ENSG00000099203.6_3	7	ENST00000214869.6_2,ENST00000586835.1_3,ENST00000591695.5_1,ENST00000588259.5_1,ENST00000588289.1_2,ENST00000591157.1_1,ENST00000589638.1_2	4,2,3,3,4,4,4
ENSG00000214212.8_3	chr19	10947251	10980466	+	1565	17	30	40	38	9	37	6	23	56	31	56	14	C19orf38	ENSG00000214212.8_3	3	ENST00000592854.5_1,ENST00000397820.4_1,ENST00000587494.1_1	8,7,5
ENSG00000267544.1_4	chr19	10952515	10952926	+	412	0	0	0	0	0	0	0	0	0	0	0	0	AC007229.3	ENSG00000267544.1_4	1	ENST00000590455.1_1	1
ENSG00000142453.11_4	chr19	10982189	11033746	+	4455	2919	3647	4478	3600	2786	2433	1833	1994	3137	2456	2994	3305	CARM1	ENSG00000142453.11_4	10	ENST00000327064.8_1,ENST00000588947.5_2,ENST00000590699.5_1,ENST00000344150.8_1,ENST00000586221.5_2,ENST00000590039.5_3,ENST00000589693.1_2,ENST00000586508.1_1,ENST00000586298.1_3,ENST00000592516.1_1	16,3,16,15,16,6,7,5,6,3
ENSG00000130733.10_2	chr19	11032861	11039357	-	2518	936	1283	1598	1520	950	827	750	744	1408	1554	1176	1155	YIPF2	ENSG00000130733.10_2	12	ENST00000253031.6_1,ENST00000586748.5_1,ENST00000592646.5_1,ENST00000589971.1_1,ENST00000591872.1_1,ENST00000590329.5_2,ENST00000586575.5_1,ENST00000587943.5_1,ENST00000588347.5_1,ENST00000585858.1_1,ENST00000588962.1_1,ENST00000592505.1_1	10,10,5,5,2,8,8,7,6,6,6,2
ENSG00000142444.6_3	chr19	11039409	11044211	+	1863	18	24	37	18	22	22	14	23	22	15	55	50	C19orf52	ENSG00000142444.6_3	3	ENST00000270502.6_1,ENST00000588807.1_1,ENST00000593162.1_1	2,2,2
ENSG00000127616.18_4	chr19	11071501	11190102	+	15778	2950	3824	4244	3695	2705	2558	2028	2153	3545	3331	3326	3489	SMARCA4	ENSG00000127616.18_4	54	ENST00000344626.9_4,ENST00000643549.1_1,ENST00000646693.1_1,ENST00000642726.1_1,ENST00000646484.1_1,ENST00000644737.1_1,ENST00000642628.1_1,ENST00000643296.1_1,ENST00000647230.1_1,ENST00000646510.1_1,ENST00000429416.8_4,ENST00000644760.1_1,ENST00000645460.1_1,ENST00000541122.6_4,ENST00000589677.5_3,ENST00000444061.8_2,ENST00000590574.6_3,ENST00000413806.7_1,ENST00000450717.7_1,ENST00000591545.6_2,ENST00000643995.1_1,ENST00000644327.1_1,ENST00000644065.1_1,ENST00000644963.1_1,ENST00000643208.1_1,ENST00000642350.1_1,ENST00000645061.1_1,ENST00000644290.1_1,ENST00000647268.1_1,ENST00000644267.1_1,ENST00000643857.1_1,ENST00000646183.1_1,ENST00000646746.1_1,ENST00000643534.1_1,ENST00000646513.1_1,ENST00000647011.1_1,ENST00000646593.1_1,ENST00000645648.1_1,ENST00000592604.6_2,ENST00000586122.5_1,ENST00000587988.5_1,ENST00000591595.5_1,ENST00000646236.1_1,ENST00000585799.5_1,ENST00000642508.1_1,ENST00000645236.1_1,ENST00000586892.1_1,ENST00000538456.4_3,ENST00000586985.2_2,ENST00000592158.2_2,ENST00000646889.1_1,ENST00000643929.1_1,ENST00000645387.1_1,ENST00000586921.1_1	35,35,36,35,34,34,35,34,34,35,36,5,34,35,35,35,34,37,35,24,32,29,27,28,27,27,28,16,25,21,25,26,26,25,11,3,21,21,19,5,4,17,13,16,18,11,3,8,8,4,6,6,5,2
ENSG00000266936.1_4	chr19	11121593	11126687	-	366	0	0	0	0	0	0	0	0	0	0	0	0	CTC-215O4.4	ENSG00000266936.1_4	1	ENST00000587831.1_1	2
ENSG00000266352.1	chr19	11122384	11122680	+	297	9	6	0	1	0	0	3	0	2	4	0	0	RN7SL192P	ENSG00000266352.1	1	ENST00000584303.1	1
ENSG00000130164.13_4	chr19	11200038	11244492	+	7718	1847	2166	4428	3700	1724	1296	1057	1152	2094	1630	1467	1655	LDLR	ENSG00000130164.13_4	14	ENST00000558518.5_1,ENST00000557933.5_1,ENST00000560502.5_1,ENST00000557958.1_1,ENST00000455727.6_1,ENST00000535915.5_1,ENST00000545707.5_1,ENST00000558013.5_1,ENST00000252444.9_3,ENST00000560467.1_3,ENST00000558528.1_1,ENST00000560173.1_1,ENST00000559340.1_2,ENST00000560628.1_1	18,18,2,3,16,17,16,18,18,6,2,3,5,2
ENSG00000161888.11_3	chr19	11242196	11266484	-	2839	170	261	167	200	117	99	103	140	213	207	217	156	SPC24	ENSG00000161888.11_3	7	ENST00000585567.5_3,ENST00000592540.5_1,ENST00000591396.5_2,ENST00000592967.5_3,ENST00000423327.2_1,ENST00000586708.1_3,ENST00000585486.1_3	6,5,5,5,5,3,4
ENSG00000197256.10_3	chr19	11274943	11308467	-	7638	274	396	348	325	331	300	204	206	477	661	500	471	KANK2	ENSG00000197256.10_3	13	ENST00000586659.5_1,ENST00000588787.5_1,ENST00000587317.1_1,ENST00000589359.5_1,ENST00000589894.1_1,ENST00000590400.1_1,ENST00000592675.1_1,ENST00000590685.5_1,ENST00000588724.5_1,ENST00000592903.5_1,ENST00000592215.1_1,ENST00000590095.1_1,ENST00000589427.1_1	13,5,4,13,10,3,2,3,4,4,3,2,1
ENSG00000130158.13_2	chr19	11309971	11373157	-	12435	1233	1475	1108	1264	1066	843	698	750	1059	1046	780	1188	DOCK6	ENSG00000130158.13_2	16	ENST00000586702.1_1,ENST00000294618.11_1,ENST00000587734.1_1,ENST00000587656.5_1,ENST00000588666.1_1,ENST00000592463.1_1,ENST00000588429.1_1,ENST00000592403.1_1,ENST00000592550.1_1,ENST00000590680.5_1,ENST00000590452.1_1,ENST00000585904.1_1,ENST00000591750.1_1,ENST00000585609.1_1,ENST00000586482.1_1,ENST00000587572.1_1	7,48,2,30,5,2,3,2,2,11,2,5,1,4,3,2
ENSG00000267082.1_5	chr19	11314304	11326844	+	569	0	0	0	0	0	6	0	0	6	2	2	0	CTC-510F12.2	ENSG00000267082.1_5	1	ENST00000588634.1_1	3
ENSG00000279807.1_5	chr19	11318871	11319378	+	508	0	0	0	0	0	0	0	0	0	0	7	0	CTC-510F12.3	ENSG00000279807.1_5	1	ENST00000624079.1_1	1
ENSG00000273733.1_4	chr19	11331759	11332249	+	491	0	0	0	0	0	0	3	4	6	1	0	0	CTC-510F12.7	ENSG00000273733.1_4	1	ENST00000615848.1_1	1
ENSG00000265747.1	chr19	11344419	11344674	-	256	0	0	0	0	0	0	0	0	0	0	0	0	RN7SL298P	ENSG00000265747.1	1	ENST00000581369.1	1
ENSG00000130173.13_4	chr19	11348126	11352619	+	1223	0	0	0	0	0	0	0	0	0	0	0	0	C19orf80	ENSG00000130173.13_4	4	ENST00000616433.4_2,ENST00000591200.5_2,ENST00000252453.12_2,ENST00000587543.1_2	6,4,4,3
ENSG00000130167.13_3	chr19	11406815	11437672	+	1561	1	0	0	0	0	0	0	0	0	0	0	0	TSPAN16	ENSG00000130167.13_3	6	ENST00000621731.4_1,ENST00000316737.5_2,ENST00000592955.5_1,ENST00000590327.5_2,ENST00000337994.5_1,ENST00000589928.1_1	5,7,6,7,7,3
ENSG00000267174.5_5	chr19	11411453	11435117	-	685	110	61	62	102	71	36	27	62	87	98	36	81	CTC-510F12.4	ENSG00000267174.5_5	2	ENST00000586356.5_1,ENST00000585801.1_1	3,3
ENSG00000105514.7_3	chr19	11432722	11456946	-	4417	546	654	778	772	537	438	293	440	534	739	530	626	RAB3D	ENSG00000105514.7_3	2	ENST00000222120.7_1,ENST00000589655.1_1	5,5
ENSG00000267576.1_5	chr19	11432832	11434871	+	906	0	0	0	0	0	0	0	0	0	0	0	0	CTC-510F12.6	ENSG00000267576.1_5	1	ENST00000586051.1_1	2
ENSG00000105518.13_3	chr19	11453452	11457194	-	1606	768	953	1047	933	715	546	429	631	735	663	619	681	TMEM205	ENSG00000105518.13_3	16	ENST00000586218.5_1,ENST00000593256.6_2,ENST00000447337.5_2,ENST00000354882.9_2,ENST00000585722.1_1,ENST00000586590.5_2,ENST00000586956.5_2,ENST00000589555.5_2,ENST00000587948.5_2,ENST00000588560.5_2,ENST00000588321.1_1,ENST00000586701.1_1,ENST00000592952.5_1,ENST00000590482.5_2,ENST00000591677.5_1,ENST00000590788.1_1	3,4,4,3,2,4,4,4,4,4,2,3,3,4,4,3
ENSG00000183401.11_4	chr19	11455360	11465620	+	4064	106	108	140	104	96	47	70	51	53	83	51	93	CCDC159	ENSG00000183401.11_4	20	ENST00000589186.5_1,ENST00000587100.1_1,ENST00000588790.5_3,ENST00000590919.5_1,ENST00000458408.5_3,ENST00000588821.5_1,ENST00000590054.5_1,ENST00000586451.5_3,ENST00000588592.5_2,ENST00000592723.5_1,ENST00000587531.5_2,ENST00000589016.5_1,ENST00000590636.1_1,ENST00000589477.1_1,ENST00000591260.5_3,ENST00000587868.5_1,ENST00000586479.1_1,ENST00000588464.5_1,ENST00000589022.1_1,ENST00000591691.1_2	3,3,13,5,11,5,7,5,6,6,5,5,6,2,7,3,2,3,5,5
ENSG00000105520.10_3	chr19	11466062	11476374	+	3273	516	861	675	671	470	408	384	379	612	441	542	557	PLPPR2	ENSG00000105520.10_3	8	ENST00000251473.9_2,ENST00000591329.5_1,ENST00000586431.5_1,ENST00000586380.5_1,ENST00000591608.1_2,ENST00000588196.1_1,ENST00000587801.5_1,ENST00000588360.1_1	10,4,4,5,10,2,4,3
ENSG00000267277.1_4	chr19	11478799	11485611	-	682	60	43	49	35	32	39	22	29	54	40	26	43	CTD-2342J14.6	ENSG00000267277.1_4	1	ENST00000590399.1_1	3
ENSG00000173928.2_2	chr19	11485361	11487627	+	1684	49	40	51	69	33	32	21	24	36	51	22	36	SWSAP1	ENSG00000173928.2_2	1	ENST00000312423.2_1	2
ENSG00000187266.13_3	chr19	11487881	11495018	-	3079	730	963	1481	1029	733	637	394	375	762	788	778	945	EPOR	ENSG00000187266.13_3	8	ENST00000222139.10_1,ENST00000592375.6_1,ENST00000588681.5_1,ENST00000588859.5_1,ENST00000591958.5_1,ENST00000586890.5_1,ENST00000590927.1_1,ENST00000589402.1_1	8,7,8,9,9,9,2,6
ENSG00000205517.12_4	chr19	11495017	11530018	-	4356	4	8	1	10	6	2	5	0	3	0	9	0	RGL3	ENSG00000205517.12_4	17	ENST00000562663.5_1,ENST00000563726.5_1,ENST00000566153.5_1,ENST00000380456.7_3,ENST00000568628.5_1,ENST00000393423.7_3,ENST00000566919.1_1,ENST00000589032.1_1,ENST00000453604.6_1,ENST00000565895.1_1,ENST00000569439.5_1,ENST00000561687.1_1,ENST00000567431.5_1,ENST00000563436.1_1,ENST00000567080.1_1,ENST00000568420.1_1,ENST00000561570.1_1	19,20,13,19,4,19,2,6,9,4,5,4,4,3,5,3,3
ENSG00000202357.1	chr19	11519448	11519556	+	109	0	0	0	0	0	0	0	0	0	0	0	0	Y_RNA	ENSG00000202357.1	1	ENST00000365487.1	1
ENSG00000198003.11_3	chr19	11531272	11546603	-	2681	303	330	302	225	167	239	113	195	285	235	297	293	CCDC151	ENSG00000198003.11_3	5	ENST00000356392.8_2,ENST00000591345.5_1,ENST00000591179.5_2,ENST00000586836.5_2,ENST00000593281.1_1	13,14,11,13,3
ENSG00000130175.9_4	chr19	11546109	11561783	+	5166	3216	3990	4217	3740	3162	2648	1993	2116	3688	3438	2945	3157	PRKCSH	ENSG00000130175.9_4	20	ENST00000591462.5_1,ENST00000591946.5_3,ENST00000589126.5_2,ENST00000588269.1_4,ENST00000587509.5_2,ENST00000593104.5_1,ENST00000593053.1_1,ENST00000592741.5_1,ENST00000593101.5_1,ENST00000587327.5_1,ENST00000589838.5_1,ENST00000589990.1_1,ENST00000585325.5_1,ENST00000592445.1_1,ENST00000585540.1_1,ENST00000586486.1_3,ENST00000587290.5_1,ENST00000590098.1_1,ENST00000592435.1_1,ENST00000591510.1_1	19,3,7,3,6,6,6,18,6,17,17,2,4,2,4,8,5,3,3,2
ENSG00000238349.1	chr19	11549997	11550096	+	100	0	4	0	2	1	2	0	1	0	3	0	0	snoU13	ENSG00000238349.1	1	ENST00000459022.1	1
ENSG00000196361.9_3	chr19	11562141	11591861	-	4761	0	0	0	2	6	6	0	0	7	0	0	9	ELAVL3	ENSG00000196361.9_3	4	ENST00000359227.7_1,ENST00000438662.6_1,ENST00000588853.1_3,ENST00000592218.1_1	7,7,3,2
ENSG00000267477.1_5	chr19	11577055	11616513	-	727	13	23	0	3	14	17	6	27	31	32	4	1	CTC-398G3.6	ENSG00000267477.1_5	1	ENST00000585656.1_1	5
ENSG00000265149.1	chr19	11578091	11578412	+	322	0	0	0	0	0	0	0	0	0	0	0	0	RN7SL669P	ENSG00000265149.1	1	ENST00000581926.1	1
ENSG00000161914.9_3	chr19	11594242	11616738	-	3301	142	175	91	139	134	122	69	165	230	178	176	136	ZNF653	ENSG00000161914.9_3	7	ENST00000590296.5_1,ENST00000293771.9_1,ENST00000589051.1_1,ENST00000590548.5_1,ENST00000592756.1_1,ENST00000588541.5_1,ENST00000593191.1_1	4,9,3,8,5,4,3
ENSG00000130159.13_5	chr19	11616731	11639989	-	2370	2011	2422	2199	2012	2209	1887	1700	1558	2466	2819	2445	2543	ECSIT	ENSG00000130159.13_5	14	ENST00000270517.11_4,ENST00000588998.5_1,ENST00000252440.11_4,ENST00000592571.1_3,ENST00000417981.6_1,ENST00000585898.1_1,ENST00000591104.5_4,ENST00000592312.5_1,ENST00000585318.5_1,ENST00000593231.1_3,ENST00000591352.1_1,ENST00000590480.1_5,ENST00000592665.1_3,ENST00000586149.1_3	8,5,7,6,6,2,8,6,6,3,3,5,3,3
ENSG00000244080.2	chr19	11626864	11627150	-	287	1	1	0	0	0	0	0	0	0	6	0	0	RN7SL833P	ENSG00000244080.2	1	ENST00000498758.2	1
ENSG00000213304.3_4	chr19	11632783	11633313	+	531	3	5	1	0	3	5	2	2	4	5	16	8	CTC-398G3.1	ENSG00000213304.3_4	1	ENST00000483614.1_1	1
ENSG00000213303.3_4	chr19	11634251	11634646	+	396	0	0	0	0	0	0	0	0	0	0	0	0	CTC-398G3.2	ENSG00000213303.3_4	1	ENST00000463278.1_1	1
ENSG00000130176.7_2	chr19	11649532	11661138	+	2887	12	5	8	17	2	0	1	4	25	13	7	3	CNN1	ENSG00000130176.7_2	10	ENST00000252456.6_1,ENST00000592923.5_1,ENST00000535659.6_1,ENST00000588468.1_1,ENST00000586059.5_1,ENST00000585869.1_1,ENST00000587087.5_1,ENST00000592338.5_1,ENST00000586577.1_1,ENST00000588935.1_1	7,8,8,3,5,2,4,4,4,4
ENSG00000130165.10_3	chr19	11661962	11670051	-	4173	387	526	649	433	459	358	220	307	518	615	464	608	ELOF1	ENSG00000130165.10_3	9	ENST00000586683.5_1,ENST00000252445.7_1,ENST00000587806.5_1,ENST00000589171.5_2,ENST00000591674.5_1,ENST00000586120.5_1,ENST00000590700.5_1,ENST00000591912.1_1,ENST00000593077.1_2	4,4,5,4,4,4,5,3,2
ENSG00000198551.9_3	chr19	11670189	11729950	+	3827	241	256	373	264	216	198	163	177	349	317	372	268	ZNF627	ENSG00000198551.9_3	6	ENST00000593279.5_1,ENST00000585493.5_1,ENST00000588651.1_1,ENST00000361113.9_1,ENST00000587939.5_3,ENST00000588174.1_1	5,5,5,4,5,4
ENSG00000102575.10_2	chr19	11685475	11689823	-	2814	0	0	0	0	0	0	0	0	0	2	0	0	ACP5	ENSG00000102575.10_2	12	ENST00000218758.9_1,ENST00000412435.6_1,ENST00000592828.5_1,ENST00000433365.2_1,ENST00000590420.1_1,ENST00000588625.1_1,ENST00000588524.5_1,ENST00000590832.1_1,ENST00000588079.1_1,ENST00000589792.5_1,ENST00000591319.1_1,ENST00000592659.1_1	7,6,7,5,3,2,4,2,2,3,4,4
ENSG00000249840.2_3	chr19	11696061	11697950	+	976	4	4	0	1	0	5	0	3	5	11	0	0	AC020947.2	ENSG00000249840.2_3	1	ENST00000512278.2_1	4
ENSG00000197332.8_5	chr19	11750591	11797384	+	3383	30	55	39	59	21	25	29	24	30	57	49	47	CTC-499B15.5	ENSG00000197332.8_5	1	ENST00000344893.4_1	10
ENSG00000267500.1_3	chr19	11759179	11763692	+	1407	54	69	48	92	36	38	14	44	39	44	46	35	CTD-2006C1.6	ENSG00000267500.1_3	1	ENST00000431363.1_1	3
ENSG00000214223.4_3	chr19	11776884	11777845	-	962	1	1	0	3	1	4	0	4	0	0	0	1	HNRPA1L-2	ENSG00000214223.4_3	1	ENST00000444945.1_1	1
ENSG00000267343.2_3	chr19	11791759	11797074	+	1592	0	0	2	0	0	0	1	2	1	10	10	6	CTC-499B15.4	ENSG00000267343.2_3	2	ENST00000635221.1_1,ENST00000424938.1_1	3,3
ENSG00000197933.12_3	chr19	11832080	11849824	-	2459	114	114	196	142	120	60	84	93	207	175	161	116	ZNF823	ENSG00000197933.12_3	4	ENST00000341191.10_1,ENST00000431998.1_1,ENST00000586121.1_1,ENST00000440527.1_1	4,3,2,3
ENSG00000266922.1_5	chr19	11836776	11841598	-	491	3	1	0	6	0	2	1	3	3	9	5	3	CTC-499B15.6	ENSG00000266922.1_5	1	ENST00000586983.1_1	2
ENSG00000220949.2_4	chr19	11867348	11870748	-	1383	0	0	0	0	0	0	0	0	0	0	0	0	CTC-499B15.1	ENSG00000220949.2_4	1	ENST00000436907.1_1	4
ENSG00000197044.10_2	chr19	11877815	11894893	+	4748	28	44	27	24	35	10	29	31	47	23	40	20	ZNF441	ENSG00000197044.10_2	3	ENST00000462251.1_1,ENST00000409902.5_1,ENST00000357901.4_1	2,5,4
ENSG00000267646.1_4	chr19	11906899	11909413	-	2515	0	0	0	0	0	0	0	0	0	0	0	0	CTC-499B15.7	ENSG00000267646.1_4	1	ENST00000589227.1_1	1
ENSG00000177599.12_2	chr19	11908482	11920437	+	3032	0	2	0	1	0	0	0	1	0	6	0	6	ZNF491	ENSG00000177599.12_2	4	ENST00000479762.1_1,ENST00000323169.9_1,ENST00000450087.1_1,ENST00000492230.1_1	3,3,2,3
ENSG00000171295.12_2	chr19	11925099	11946016	+	6427	138	121	259	210	204	192	99	97	247	217	167	87	ZNF440	ENSG00000171295.12_2	6	ENST00000304060.9_1,ENST00000457526.1_1,ENST00000427505.5_1,ENST00000588954.5_1,ENST00000587795.1_1,ENST00000414255.1_1	4,3,4,5,1,3
ENSG00000267089.1_4	chr19	11952056	11953254	-	442	0	0	0	0	0	0	0	0	0	0	0	0	CTC-499B15.8	ENSG00000267089.1_4	1	ENST00000585694.1_1	2
ENSG00000171291.8_3	chr19	11959541	11994565	+	5207	5	3	2	12	5	3	4	10	2	1	3	0	ZNF439	ENSG00000171291.8_3	5	ENST00000592495.1_1,ENST00000455282.1_1,ENST00000592534.1_1,ENST00000442091.5_3,ENST00000304030.2_1	1,3,2,4,3
ENSG00000278897.1_3	chr19	11966847	11969117	+	2271	3	0	4	3	5	0	0	0	0	8	0	0	AC020951.1	ENSG00000278897.1_3	1	ENST00000624361.1_1	1
ENSG00000198429.9_2	chr19	11998599	12025144	+	2931	0	0	0	0	3	0	0	0	0	0	0	0	ZNF69	ENSG00000198429.9_2	3	ENST00000429654.6_1,ENST00000445911.5_1,ENST00000340180.5_1	4,4,5
ENSG00000196757.7_3	chr19	12035883	12061588	+	3319	133	163	209	162	179	106	83	94	201	150	199	85	ZNF700	ENSG00000196757.7_3	3	ENST00000254321.9_1,ENST00000622593.4_1,ENST00000482090.1_1	4,4,3
ENSG00000267179.1_5	chr19	12035890	12090105	+	2219	27	42	36	32	28	18	20	21	67	31	55	25	CTD-2006C1.13	ENSG00000267179.1_5	4	ENST00000590798.1_3,ENST00000591944.1_3,ENST00000591441.1_3,ENST00000586354.1_3	4,4,5,4
ENSG00000267274.1_5	chr19	12050774	12064196	+	468	1	9	8	6	5	5	6	11	23	15	12	11	CTD-2006C1.12	ENSG00000267274.1_5	1	ENST00000586394.1_1	2
ENSG00000197054.11_3	chr19	12075852	12091196	+	2845	4	0	0	4	0	3	6	0	18	4	9	4	ZNF763	ENSG00000197054.11_3	5	ENST00000592625.5_1,ENST00000586494.1_1,ENST00000343949.9_1,ENST00000358987.7_1,ENST00000481745.1_1	3,2,4,4,3
ENSG00000219665.8_4	chr19	12098432	12157090	+	5890	0	11	4	5	3	0	3	0	2	6	5	1	CTD-2006C1.2	ENSG00000219665.8_4	9	ENST00000406892.6_1,ENST00000495324.5_1,ENST00000588047.1_1,ENST00000489336.5_1,ENST00000476474.5_1,ENST00000589551.1_1,ENST00000592187.1_1,ENST00000591838.5_1,ENST00000591898.1_1	3,3,2,3,4,4,1,3,3
ENSG00000252060.1	chr19	12107624	12107731	+	108	0	0	0	0	0	0	0	0	0	0	0	0	RNA5SP464	ENSG00000252060.1	1	ENST00000516251.1	1
ENSG00000197647.11_3	chr19	12125547	12146556	-	3079	2	19	30	13	3	6	16	0	17	12	21	19	ZNF433	ENSG00000197647.11_3	10	ENST00000419886.6_1,ENST00000344980.10_1,ENST00000550507.5_1,ENST00000455504.6_1,ENST00000552904.5_1,ENST00000548669.1_1,ENST00000478765.5_2,ENST00000547560.5_1,ENST00000550745.2_1,ENST00000411841.1_1	5,4,4,5,4,6,3,5,5,3
ENSG00000257355.1_5	chr19	12128703	12163782	-	542	0	0	1	0	0	0	0	0	0	1	0	2	CTD-2006C1.10	ENSG00000257355.1_5	1	ENST00000547473.1_1	5
ENSG00000212497.1	chr19	12138728	12138836	-	109	0	0	2	0	0	0	0	0	0	0	0	0	RNA5SP465	ENSG00000212497.1	1	ENST00000391195.1	1
ENSG00000257446.3_3	chr19	12154620	12163754	-	1734	0	0	0	0	0	0	0	0	0	0	0	0	ZNF878	ENSG00000257446.3_3	1	ENST00000547628.1_1	4
ENSG00000223547.9_2	chr19	12175514	12192380	+	6620	8	0	0	0	4	0	0	0	0	0	0	0	ZNF844	ENSG00000223547.9_2	3	ENST00000439326.7_1,ENST00000550826.1_1,ENST00000441304.2_1	4,2,3
ENSG00000252546.1	chr19	12180979	12181086	+	108	0	0	0	0	0	0	0	0	0	0	0	0	RNA5SP466	ENSG00000252546.1	1	ENST00000516737.1	1
ENSG00000199444.1	chr19	12199060	12199161	-	102	0	0	0	0	0	0	0	0	0	0	0	0	Y_RNA	ENSG00000199444.1	1	ENST00000362574.1	1
ENSG00000214189.8_3	chr19	12203078	12248050	+	7434	0	0	0	0	0	2	0	0	0	0	0	0	ZNF788	ENSG00000214189.8_3	7	ENST00000596096.1_1,ENST00000430298.6_1,ENST00000595703.5_1,ENST00000601686.1_1,ENST00000397755.2_1,ENST00000596883.1_1,ENST00000397759.3_1	2,3,3,3,4,4,3
ENSG00000132010.15_3	chr19	12203658	12251222	-	4148	12	10	9	25	11	2	6	2	10	29	1	17	ZNF20	ENSG00000132010.15_3	8	ENST00000600335.5_1,ENST00000480770.5_3,ENST00000334213.9_1,ENST00000418866.1_1,ENST00000454949.5_1,ENST00000485451.1_1,ENST00000478942.5_1,ENST00000480477.1_1	4,4,4,4,5,5,2,2
ENSG00000237273.1_3	chr19	12207239	12207730	+	492	0	0	0	0	0	0	0	0	0	0	0	0	CTC-359D24.1	ENSG00000237273.1_3	1	ENST00000434442.1_1	1
ENSG00000212576.1	chr19	12217312	12217429	+	118	0	0	0	0	0	0	0	0	0	0	0	0	RNA5SP467	ENSG00000212576.1	1	ENST00000391274.1	1
ENSG00000213297.8_3	chr19	12242932	12267546	-	3639	4	10	5	24	9	2	1	2	10	24	1	16	ZNF625-ZNF20	ENSG00000213297.8_3	2	ENST00000430024.5_1,ENST00000434822.1_1	8,6
ENSG00000242615.1_4	chr19	12252621	12254137	-	1517	0	0	0	0	0	0	0	0	0	0	0	0	CTC-359D24.3	ENSG00000242615.1_4	2	ENST00000472362.1_1,ENST00000486612.1_1	1,1
ENSG00000257591.5_3	chr19	12252905	12267544	-	2204	0	0	0	0	0	0	0	0	0	0	0	0	ZNF625	ENSG00000257591.5_3	3	ENST00000414892.5_3,ENST00000455799.1_1,ENST00000439556.2_1	4,4,4
ENSG00000196646.11_2	chr19	12273879	12300696	+	5425	30	41	55	20	51	35	10	10	56	28	45	53	ZNF136	ENSG00000196646.11_2	6	ENST00000425827.5_1,ENST00000439995.5_1,ENST00000343979.5_1,ENST00000418338.1_1,ENST00000464860.1_1,ENST00000476676.1_1	5,3,4,5,3,2
ENSG00000234773.7_5	chr19	12305830	12348582	+	3140	0	0	0	3	1	0	0	0	3	1	0	0	CTD-2666L21.1	ENSG00000234773.7_5	5	ENST00000415793.6_2,ENST00000440004.1_2,ENST00000426044.1_1,ENST00000451691.2_2,ENST00000637896.1_1	3,2,3,3,2
ENSG00000197857.13_2	chr19	12335501	12405702	-	6061	40	26	71	55	28	23	29	35	35	60	30	48	ZNF44	ENSG00000197857.13_2	8	ENST00000600003.5_1,ENST00000597563.1_1,ENST00000393337.7_1,ENST00000397742.7_1,ENST00000356109.9_1,ENST00000355684.5_1,ENST00000354656.3_1,ENST00000483826.1_1	12,4,8,7,5,4,5,3
ENSG00000213293.4_4	chr19	12370941	12371352	+	412	0	6	0	0	0	0	0	0	0	1	0	1	CTD-2666L21.3	ENSG00000213293.4_4	1	ENST00000461223.1_1	1
ENSG00000234750.1_4	chr19	12395152	12396000	+	849	0	0	0	0	0	0	0	0	0	1	0	0	CTD-2666L21.2	ENSG00000234750.1_4	1	ENST00000428058.1_1	1
ENSG00000188868.13_3	chr19	12428291	12444534	-	2847	1	16	4	5	2	0	0	0	1	0	6	10	ZNF563	ENSG00000188868.13_3	4	ENST00000293725.9_1,ENST00000594577.5_3,ENST00000595977.5_1,ENST00000601858.1_2	4,5,5,5
ENSG00000198342.5	chr19	12460185	12476719	-	3147	13	13	31	25	0	10	8	4	19	17	10	7	ZNF442	ENSG00000198342.5	4	ENST00000242804.4,ENST00000438182.1,ENST00000424168.1,ENST00000462995.1	6,3,3,3
ENSG00000231361.1_3	chr19	12484423	12484545	+	123	0	0	0	0	0	0	0	0	0	0	0	0	CTD-3105H18.5	ENSG00000231361.1_3	1	ENST00000458635.1_1	1
ENSG00000268744.1_5	chr19	12490003	12512088	-	2593	0	2	5	2	1	0	7	0	0	0	10	0	CTD-3105H18.14	ENSG00000268744.1_5	1	ENST00000435033.1_1	4
ENSG00000248406.1_4	chr19	12490560	12494501	-	1829	0	2	0	2	1	0	0	0	0	0	0	0	CTD-3105H18.4	ENSG00000248406.1_4	1	ENST00000507003.1_1	3
ENSG00000196466.10_3	chr19	12500830	12512085	-	5055	82	51	48	52	82	98	44	33	78	21	77	50	ZNF799	ENSG00000196466.10_3	4	ENST00000460935.1_1,ENST00000419318.5_2,ENST00000430385.3_1,ENST00000595766.1_1	3,4,4,5
ENSG00000268870.1_5	chr19	12502763	12551896	-	617	10	0	6	2	1	4	7	1	6	0	21	0	CTD-3105H18.16	ENSG00000268870.1_5	1	ENST00000595562.1_1	4
ENSG00000180855.15_3	chr19	12540521	12551926	-	2753	20	61	80	44	35	41	30	35	35	61	63	58	ZNF443	ENSG00000180855.15_3	2	ENST00000301547.9_1,ENST00000436821.1_1	4,4
ENSG00000269755.1_5	chr19	12543917	12595630	-	588	11	25	52	14	3	0	8	10	0	20	12	2	CTD-3105H18.18	ENSG00000269755.1_5	1	ENST00000598753.1_1	5
ENSG00000234848.1_4	chr19	12561749	12571519	+	695	0	0	0	0	0	0	0	0	0	0	0	0	CTD-3105H18.7	ENSG00000234848.1_4	1	ENST00000420038.1_1	3
ENSG00000242852.6_3	chr19	12571998	12624668	-	5708	101	131	116	82	67	53	49	50	67	93	90	85	ZNF709	ENSG00000242852.6_3	3	ENST00000397732.7_1,ENST00000455490.1_1,ENST00000493776.1_1	4,4,2
ENSG00000196826.7_5	chr19	12572373	12662288	-	4505	102	114	98	76	59	58	55	45	64	88	79	82	CTD-2192J16.17	ENSG00000196826.7_5	1	ENST00000428311.1_1	4
ENSG00000236483.1_4	chr19	12613489	12614920	+	841	0	0	0	0	0	0	0	0	13	0	0	0	CTD-3105H18.8	ENSG00000236483.1_4	1	ENST00000436718.1_1	3
ENSG00000232579.1_3	chr19	12615479	12615704	+	226	0	0	0	0	0	0	0	0	0	0	0	0	CTD-3105H18.10	ENSG00000232579.1_3	1	ENST00000448269.1_1	1
ENSG00000230321.1_4	chr19	12615719	12616790	+	428	0	0	0	0	0	0	0	0	0	0	0	0	CTD-3105H18.9	ENSG00000230321.1_4	1	ENST00000420740.1_1	2
ENSG00000234003.1_4	chr19	12617063	12618844	+	621	0	0	0	0	0	0	0	0	0	0	0	0	CTD-3105H18.11	ENSG00000234003.1_4	1	ENST00000416987.1_1	4
ENSG00000235686.1_2	chr19	12618943	12619077	+	135	0	0	0	0	0	0	0	0	0	0	0	0	PPIAP20	ENSG00000235686.1_2	1	ENST00000449839.1_1	1
ENSG00000249709.7_3	chr19	12636184	12662356	-	3622	56	31	74	66	86	55	61	22	145	96	105	58	ZNF564	ENSG00000249709.7_3	5	ENST00000339282.11_1,ENST00000427105.1_1,ENST00000596193.1_1,ENST00000416136.1_1,ENST00000465410.1_1	4,5,5,2,2
ENSG00000269693.1_5	chr19	12636534	12691789	-	5857	183	131	194	194	208	127	112	77	314	270	272	202	CTD-2192J16.20	ENSG00000269693.1_5	1	ENST00000593682.1_1	4
ENSG00000269560.1_5	chr19	12640582	12643787	-	533	4	0	1	0	0	4	3	0	0	8	0	0	CTD-2192J16.21	ENSG00000269560.1_5	1	ENST00000601420.1_1	2
ENSG00000230310.1_4	chr19	12663411	12664458	+	543	0	2	1	3	5	2	3	0	3	0	4	7	CTD-2192J16.11	ENSG00000230310.1_4	1	ENST00000414548.1_1	2
ENSG00000213290.4_2	chr19	12670385	12671919	+	1214	0	0	0	0	1	0	2	0	1	0	1	0	PGK1P2	ENSG00000213290.4_2	1	ENST00000431702.2_1	2
ENSG00000188033.9_3	chr19	12688775	12750912	-	4921	169	118	176	172	162	90	70	87	177	236	176	188	ZNF490	ENSG00000188033.9_3	4	ENST00000311437.10_1,ENST00000414906.5_1,ENST00000440366.1_1,ENST00000465656.1_1	5,6,4,6
ENSG00000173875.13_2	chr19	12721732	12744654	+	6642	353	187	485	325	315	277	171	186	358	303	374	374	ZNF791	ENSG00000173875.13_2	6	ENST00000343325.8_1,ENST00000446165.2_1,ENST00000597691.5_1,ENST00000598225.5_1,ENST00000600752.1_1,ENST00000498389.1_1	4,3,5,5,3,2
ENSG00000221343.1	chr19	12740548	12740599	+	52	0	0	0	0	0	0	0	0	4	0	0	0	AC010422.1	ENSG00000221343.1	1	ENST00000408416.1	1
ENSG00000178464.6_3	chr19	12754089	12754733	-	645	66	43	71	40	31	31	20	14	52	39	61	55	CTD-2192J16.15	ENSG00000178464.6_3	1	ENST00000325000.4_1	1
ENSG00000269242.1_5	chr19	12754645	12759211	-	838	367	518	418	504	273	285	194	245	303	308	359	356	CTD-2192J16.22	ENSG00000269242.1_5	1	ENST00000597692.1_1	5
ENSG00000104774.12_3	chr19	12757325	12777556	-	5374	1402	1787	1975	1627	1259	1111	717	996	1270	1064	1467	1407	MAN2B1	ENSG00000104774.12_3	17	ENST00000469423.1_1,ENST00000480851.5_1,ENST00000493218.5_1,ENST00000456935.6_1,ENST00000221363.8_2,ENST00000466794.5_1,ENST00000596591.1_1,ENST00000595880.5_1,ENST00000433513.5_1,ENST00000593686.1_1,ENST00000495617.1_1,ENST00000465830.1_1,ENST00000462144.1_1,ENST00000486847.2_1,ENST00000596512.5_1,ENST00000598876.1_1,ENST00000600281.1_1	2,2,3,24,24,22,4,6,6,6,4,3,2,4,3,4,3
ENSG00000269590.1_5	chr19	12775642	12780211	-	585	605	477	594	428	575	371	240	323	549	569	596	434	CTD-2192J16.24	ENSG00000269590.1_5	1	ENST00000597961.1_2	5
ENSG00000123154.11_3	chr19	12777614	12786646	+	2360	38	79	37	26	45	43	30	36	57	29	62	39	WDR83	ENSG00000123154.11_3	11	ENST00000418543.7_1,ENST00000546754.5_1,ENST00000548381.5_1,ENST00000553179.5_1,ENST00000547255.5_1,ENST00000547481.5_1,ENST00000550939.5_1,ENST00000551329.1_1,ENST00000425834.7_2,ENST00000547797.1_1,ENST00000552700.1_1	11,10,11,10,5,8,4,5,6,8,4
ENSG00000105583.9_3	chr19	12778885	12782170	-	2656	807	673	812	588	683	433	354	464	736	809	751	657	WDR83OS	ENSG00000105583.9_3	4	ENST00000596731.5_1,ENST00000222190.9_1,ENST00000598732.1_1,ENST00000600694.1_1	4,4,3,2
ENSG00000095059.15_3	chr19	12786531	12792716	-	3006	365	548	456	555	487	347	314	391	383	360	432	452	DHPS	ENSG00000095059.15_3	23	ENST00000598246.5_1,ENST00000600639.1_1,ENST00000210060.11_2,ENST00000600864.5_1,ENST00000351660.9_1,ENST00000601639.5_1,ENST00000594424.5_1,ENST00000600510.1_1,ENST00000601537.5_1,ENST00000614126.4_2,ENST00000595844.5_1,ENST00000593400.5_1,ENST00000596847.5_1,ENST00000595912.5_1,ENST00000600451.5_1,ENST00000597152.5_1,ENST00000598850.5_1,ENST00000596162.1_1,ENST00000593432.1_1,ENST00000599481.1_1,ENST00000593423.5_1,ENST00000595100.1_1,ENST00000593473.1_1	5,2,9,4,8,8,9,2,8,11,6,4,4,7,5,6,6,6,3,4,4,4,2
ENSG00000268945.1_4	chr19	12793507	12798093	-	635	0	0	0	0	0	0	0	0	0	0	0	0	CTD-2192J16.26	ENSG00000268945.1_4	1	ENST00000593554.1_1	2
ENSG00000283980.1_3	chr19	12798812	12799236	+	425	0	0	0	0	0	0	0	0	12	0	0	1	CTD-2659N19.11	ENSG00000283980.1_3	2	ENST00000640151.1_1,ENST00000640117.1_1	1,2
ENSG00000132004.12_2	chr19	12798867	12807457	-	2114	166	171	140	128	162	140	103	75	204	181	199	204	FBXW9	ENSG00000132004.12_2	3	ENST00000587296.1_1,ENST00000393261.7_1,ENST00000587955.1_1	9,10,10
ENSG00000267791.1_4	chr19	12799736	12800052	+	272	0	0	0	2	0	0	0	0	0	5	12	5	CTD-2659N19.2	ENSG00000267791.1_4	1	ENST00000585742.1_1	2
ENSG00000105576.15_4	chr19	12810008	12834825	-	7029	3165	4233	4870	4421	3600	3162	2060	2736	3966	3132	4145	4338	TNPO2	ENSG00000105576.15_4	18	ENST00000425528.5_4,ENST00000356861.9_4,ENST00000450764.6_4,ENST00000589149.5_3,ENST00000592287.5_4,ENST00000588216.5_4,ENST00000587155.1_1,ENST00000585886.5_1,ENST00000587068.1_1,ENST00000589572.5_3,ENST00000588491.1_3,ENST00000589956.5_1,ENST00000588151.5_1,ENST00000586775.5_1,ENST00000588484.1_1,ENST00000587654.5_1,ENST00000589337.5_3,ENST00000590781.1_1	26,25,24,6,25,25,3,20,2,6,6,7,5,9,5,6,5,3
ENSG00000209702.1	chr19	12817263	12817332	-	70	45	66	43	36	36	35	59	55	53	78	45	44	SNORD41	ENSG00000209702.1	1	ENST00000386967.1	1
ENSG00000267004.1_4	chr19	12836331	12836700	-	97	0	0	0	0	0	0	0	0	0	0	0	0	CTD-2659N19.4	ENSG00000267004.1_4	1	ENST00000591596.1_1	2
ENSG00000123144.10_4	chr19	12841454	12845589	-	1402	3923	4012	5759	4553	3723	3080	3096	2868	4665	4443	5311	4600	C19orf43	ENSG00000123144.10_4	5	ENST00000591254.1_1,ENST00000592273.5_1,ENST00000242784.4_1,ENST00000588213.1_1,ENST00000589590.1_1	3,2,3,3,2
ENSG00000198356.11_2	chr19	12847953	12859137	+	1652	918	1021	2406	1889	1185	1093	692	870	1531	1510	1324	1375	ASNA1	ENSG00000198356.11_2	5	ENST00000591090.5_1,ENST00000586561.5_1,ENST00000357332.7_1,ENST00000590633.1_1,ENST00000611688.1_1	8,4,7,3,8
ENSG00000039987.6_2	chr19	12862516	12869272	+	2646	2	3	9	22	30	21	2	0	16	0	11	7	BEST2	ENSG00000039987.6_2	4	ENST00000549706.5_1,ENST00000553030.5_1,ENST00000042931.1_1,ENST00000552539.1_1	10,10,9,2
ENSG00000095066.11_5	chr19	12873817	12983554	-	5950	204	250	205	155	107	126	136	113	234	186	144	155	HOOK2	ENSG00000095066.11_5	24	ENST00000397668.7_2,ENST00000264827.9_2,ENST00000589915.1_1,ENST00000586710.5_1,ENST00000586188.5_1,ENST00000592259.1_1,ENST00000589965.5_1,ENST00000591839.1_1,ENST00000589398.1_1,ENST00000589400.5_3,ENST00000592079.5_3,ENST00000586284.5_1,ENST00000590839.5_3,ENST00000586719.5_1,ENST00000588052.5_3,ENST00000587964.4_1,ENST00000587178.1_3,ENST00000592808.1_1,ENST00000591251.1_1,ENST00000589134.5_1,ENST00000589765.1_1,ENST00000591641.5_1,ENST00000593143.5_1,ENST00000592512.1_1	23,22,2,3,8,2,4,2,5,11,10,8,9,9,5,3,7,2,2,3,4,3,3,3
ENSG00000267212.1_5	chr19	12895353	12895915	-	388	2	2	9	2	0	0	0	0	1	0	0	0	CTD-2659N19.9	ENSG00000267212.1_5	1	ENST00000590065.1_1	2
ENSG00000263800.1	chr19	12897942	12898006	+	65	0	0	0	0	0	0	0	0	0	0	0	0	MIR5684	ENSG00000263800.1	1	ENST00000585074.1	1
ENSG00000171223.5_2	chr19	12902310	12904129	+	1820	276	302	422	269	302	294	192	214	299	239	277	261	JUNB	ENSG00000171223.5_2	1	ENST00000302754.5_1	1
ENSG00000167815.11_3	chr19	12907634	12912673	-	2093	2750	3226	3362	3031	3084	2391	1859	2258	3410	3616	3737	3505	PRDX2	ENSG00000167815.11_3	6	ENST00000334482.9_1,ENST00000301522.2_1,ENST00000466174.5_1,ENST00000498785.1_1,ENST00000478908.1_1,ENST00000477555.1_1	5,6,4,2,2,4
ENSG00000267062.1_4	chr19	12907637	12912663	+	296	0	0	0	0	0	0	0	1	0	0	0	0	CTD-2659N19.10	ENSG00000267062.1_4	1	ENST00000585496.1_1	2
ENSG00000284491.2_3	chr19	12912845	12924395	+	1769	1642	1835	1591	1535	1907	1740	1410	1505	2458	2640	2308	2284	CTD-2265O21.8	ENSG00000284491.2_3	3	ENST00000643364.1_1,ENST00000639810.2_2,ENST00000639767.2_2	3,2,9
ENSG00000104889.6_3	chr19	12917370	12926015	+	3645	1648	1837	1596	1537	1913	1742	1410	1505	2471	2647	2317	2296	RNASEH2A	ENSG00000104889.6_3	6	ENST00000221486.5_2,ENST00000590279.2_2,ENST00000646769.1_1,ENST00000590121.2_2,ENST00000593017.2_2,ENST00000643757.1_1	8,2,7,4,6,7
ENSG00000132026.13_5	chr19	12936292	12946242	-	2675	7	31	3	6	11	10	30	9	21	4	7	5	RTBDN	ENSG00000132026.13_5	13	ENST00000393233.6_1,ENST00000592204.5_1,ENST00000589272.5_2,ENST00000322912.9_1,ENST00000458671.6_1,ENST00000586969.5_2,ENST00000589681.5_4,ENST00000589808.5_2,ENST00000590404.5_2,ENST00000585384.5_2,ENST00000589567.2_4,ENST00000591512.2_4,ENST00000587549.1_2	6,6,7,7,6,6,6,6,6,5,5,3,4
ENSG00000267424.1_4	chr19	12936525	12943797	+	739	15	14	5	1	13	0	5	3	18	14	22	8	CTD-2265O21.3	ENSG00000267424.1_4	1	ENST00000588469.1_1	3
ENSG00000105613.9_2	chr19	12944765	12985765	+	6533	808	1108	809	791	948	822	593	659	1028	824	709	920	MAST1	ENSG00000105613.9_2	9	ENST00000591495.5_1,ENST00000590883.1_1,ENST00000251472.8_1,ENST00000588379.5_1,ENST00000592713.1_1,ENST00000590204.1_1,ENST00000589040.1_1,ENST00000590553.1_1,ENST00000585791.1_1	13,6,26,11,2,3,6,6,2
ENSG00000265759.1	chr19	12983475	12983544	-	70	0	0	0	0	0	0	0	0	0	0	0	0	AC020934.1	ENSG00000265759.1	1	ENST00000578125.1	1
ENSG00000105612.8_2	chr19	12986025	12992282	-	2389	701	993	1136	1078	605	556	426	431	706	1027	871	824	DNASE2	ENSG00000105612.8_2	4	ENST00000222219.7_1,ENST00000588777.1_1,ENST00000592506.1_1,ENST00000586547.1_1	6,2,5,2
ENSG00000267735.1_4	chr19	12991783	12994902	+	456	0	8	0	5	0	5	0	0	0	9	5	0	CTD-2265O21.7	ENSG00000267735.1_4	1	ENST00000592400.1_1	2
ENSG00000105610.5_3	chr19	12995236	12998013	-	1611	0	4	8	4	5	6	6	0	21	25	0	2	KLF1	ENSG00000105610.5_3	1	ENST00000264834.5_2	3
ENSG00000105607.12_3	chr19	13001840	13025021	+	4136	69	140	100	133	110	109	64	110	98	148	90	70	GCDH	ENSG00000105607.12_3	16	ENST00000222214.9_1,ENST00000589039.5_1,ENST00000421816.6_1,ENST00000591470.5_1,ENST00000590445.5_1,ENST00000590530.5_1,ENST00000588905.5_1,ENST00000587072.1_1,ENST00000590627.5_1,ENST00000587832.5_1,ENST00000585420.5_1,ENST00000585760.5_1,ENST00000591043.1_1,ENST00000590472.5_2,ENST00000591050.1_1,ENST00000588242.2_1	12,6,8,11,5,12,6,7,5,6,11,4,10,3,3,2
ENSG00000240616.1_3	chr19	13004947	13005694	+	748	5	6	8	22	13	5	3	19	5	4	6	11	AD000092.3	ENSG00000240616.1_3	1	ENST00000464444.1_1	1
ENSG00000161860.7_4	chr19	13009600	13030090	-	1458	110	104	100	62	40	46	38	33	148	62	90	51	SYCE2	ENSG00000161860.7_4	3	ENST00000293695.7_4,ENST00000592819.1_4,ENST00000591229.1_1	6,3,2
ENSG00000266721.1	chr19	13031134	13031218	+	85	0	0	0	0	0	0	0	0	0	0	0	0	MIR5695	ENSG00000266721.1	1	ENST00000579717.1	1
ENSG00000179115.10_2	chr19	13033293	13044851	-	2435	1883	2811	3309	2434	2266	2420	1733	2024	3255	3425	3266	3544	FARSA	ENSG00000179115.10_2	10	ENST00000588025.5_1,ENST00000423140.6_1,ENST00000314606.8_1,ENST00000586146.5_1,ENST00000588965.5_1,ENST00000587488.5_1,ENST00000593021.1_1,ENST00000592662.5_1,ENST00000586280.1_1,ENST00000587981.1_1	14,12,13,13,12,5,10,6,6,3
ENSG00000266975.1_4	chr19	13041336	13044110	+	241	1	8	0	0	5	4	0	0	0	0	0	0	CTC-425F1.2	ENSG00000266975.1_4	1	ENST00000592636.1_1	3
ENSG00000179218.13_2	chr19	13049392	13055303	+	2714	9572	10573	17380	14950	8209	6333	5448	5725	9851	7841	8255	8652	CALR	ENSG00000179218.13_2	7	ENST00000587486.6_1,ENST00000316448.9_1,ENST00000590325.1_1,ENST00000588454.5_1,ENST00000586760.1_1,ENST00000586803.1_1,ENST00000586967.1_1	3,9,4,6,6,2,2
ENSG00000267458.1_4	chr19	13054932	13055301	-	270	0	0	0	0	0	0	0	0	0	0	0	0	CTC-425F1.4	ENSG00000267458.1_4	1	ENST00000589120.1_1	2
ENSG00000179262.9_2	chr19	13056669	13064456	+	2449	5010	6734	7424	6256	5782	5644	5000	4628	6717	7761	6224	6803	RAD23A	ENSG00000179262.9_2	10	ENST00000591499.5_1,ENST00000588329.5_1,ENST00000316856.7_1,ENST00000586534.5_1,ENST00000592268.5_1,ENST00000593114.5_1,ENST00000588826.2_1,ENST00000586375.1_1,ENST00000590881.1_1,ENST00000591467.1_1	8,6,9,9,8,9,8,4,4,2
ENSG00000179271.2_2	chr19	13063933	13068050	-	1782	241	210	240	249	180	276	89	148	289	248	293	263	GADD45GIP1	ENSG00000179271.2_2	1	ENST00000316939.2_1	2
ENSG00000222492.3	chr19	13069669	13069761	+	93	0	0	0	0	0	0	0	0	0	0	0	0	AC092069.1	ENSG00000222492.3	1	ENST00000410560.3	1
ENSG00000179284.5_3	chr19	13075973	13085576	+	1997	9	10	62	22	10	12	9	0	15	15	14	24	DAND5	ENSG00000179284.5_3	2	ENST00000585548.1_2,ENST00000317060.3_2	4,2
ENSG00000008441.16_5	chr19	13106422	13209610	+	6302	220	228	351	251	205	180	118	124	492	530	396	377	NFIX	ENSG00000008441.16_5	14	ENST00000397661.6_2,ENST00000592199.5_3,ENST00000590027.1_1,ENST00000585382.5_1,ENST00000587760.5_1,ENST00000585575.5_3,ENST00000358552.7_1,ENST00000360105.8_1,ENST00000588228.5_1,ENST00000586797.5_1,ENST00000591028.1_1,ENST00000586873.1_1,ENST00000587260.1_2,ENST00000588680.1_1	10,11,2,8,10,11,10,9,11,11,2,2,9,4
ENSG00000267417.1_4	chr19	13124476	13125325	-	523	0	0	0	0	0	0	0	0	0	0	0	0	CTC-239J10.1	ENSG00000267417.1_4	1	ENST00000586630.1_1	2
ENSG00000267610.2_4	chr19	13180606	13182188	-	1583	0	0	0	0	0	0	0	0	0	0	0	0	AC007787.2	ENSG00000267610.2_4	1	ENST00000588095.2_1	1
ENSG00000279044.1_1	chr19	13192780	13193378	+	599	14	3	6	3	0	0	1	0	6	3	2	22	AC007787.3	ENSG00000279044.1_1	1	ENST00000625100.1_1	1
ENSG00000104903.4_2	chr19	13209847	13213975	-	3119	0	0	0	0	0	0	0	0	0	0	0	0	LYL1	ENSG00000104903.4_2	3	ENST00000264824.4_1,ENST00000590974.1_1,ENST00000590120.1_1	4,3,1
ENSG00000104907.12_2	chr19	13215716	13228381	-	3364	446	732	709	615	563	510	272	426	813	886	910	963	TRMT1	ENSG00000104907.12_2	23	ENST00000437766.5_1,ENST00000357720.8_1,ENST00000221504.12_1,ENST00000593157.5_1,ENST00000592062.5_1,ENST00000588511.5_1,ENST00000585435.5_1,ENST00000586830.1_1,ENST00000587487.5_1,ENST00000592814.5_1,ENST00000587633.1_1,ENST00000593257.1_1,ENST00000591717.5_1,ENST00000588813.5_1,ENST00000591425.5_1,ENST00000592729.1_1,ENST00000588746.5_1,ENST00000586224.5_1,ENST00000592892.1_1,ENST00000585622.1_1,ENST00000590812.5_1,ENST00000588229.1_1,ENST00000592606.1_1	16,17,15,16,18,15,3,3,8,7,6,3,4,5,3,2,4,5,4,2,2,3,2
ENSG00000160877.5_3	chr19	13228917	13251955	+	4474	758	995	1303	1287	950	824	504	405	1238	1468	1033	1262	NACC1	ENSG00000160877.5_3	3	ENST00000586171.1_2,ENST00000292431.4_1,ENST00000585663.1_2	2,6,2
ENSG00000266897.1_5	chr19	13242385	13243224	+	391	2	6	11	2	8	7	6	7	8	14	12	8	AC005546.2	ENSG00000266897.1_5	1	ENST00000591837.1_1	2
ENSG00000267512.1_4	chr19	13250431	13251961	-	458	0	3	0	0	0	0	0	0	1	0	0	0	CTC-250I14.3	ENSG00000267512.1_4	1	ENST00000591825.1_1	2
ENSG00000104915.14_3	chr19	13254872	13261197	-	1796	204	306	249	259	170	173	172	211	388	473	352	302	STX10	ENSG00000104915.14_3	11	ENST00000591843.1_1,ENST00000343587.9_1,ENST00000587318.5_1,ENST00000242770.9_1,ENST00000589083.5_1,ENST00000587230.5_1,ENST00000593126.5_1,ENST00000440593.3_1,ENST00000588848.5_3,ENST00000591415.1_1,ENST00000591197.1_1	6,7,7,8,7,8,7,7,5,3,4
ENSG00000160888.6_2	chr19	13261229	13265722	+	3072	228	217	283	215	203	281	148	206	268	214	292	210	IER2	ENSG00000160888.6_2	3	ENST00000587885.1_1,ENST00000292433.3_1,ENST00000588173.1_1	2,2,1
ENSG00000267598.1_4	chr19	13263885	13265007	-	946	0	0	3	0	0	0	0	0	0	0	0	0	CTC-250I14.6	ENSG00000267598.1_4	2	ENST00000586483.1_1,ENST00000592882.1_1	2,2
ENSG00000213253.5_3	chr19	13268773	13269602	-	499	2	1	0	0	1	0	0	3	3	0	1	2	CTC-250I14.1	ENSG00000213253.5_3	1	ENST00000481802.1_1	2
ENSG00000141837.19_3	chr19	13317256	13743839	-	43159	0	1	10	5	2	0	6	9	0	7	15	10	CACNA1A	ENSG00000141837.19_3	59	ENST00000614285.4_1,ENST00000360228.10_3,ENST00000637769.1_1,ENST00000635895.1_1,ENST00000638009.1_1,ENST00000587525.5_1,ENST00000637736.1_1,ENST00000636389.1_2,ENST00000585802.6_3,ENST00000637432.1_2,ENST00000638029.1_2,ENST00000636012.1_1,ENST00000635727.1_2,ENST00000573710.7_3,ENST00000637276.1_2,ENST00000637927.1_1,ENST00000636473.1_1,ENST00000636549.1_2,ENST00000636610.1_1,ENST00000636768.1_1,ENST00000637819.1_1,ENST00000636074.1_1,ENST00000635988.1_1,ENST00000638114.1_1,ENST00000586190.1_1,ENST00000636670.1_1,ENST00000637832.1_1,ENST00000637777.1_1,ENST00000574822.6_2,ENST00000635742.1_1,ENST00000637809.1_1,ENST00000573891.6_2,ENST00000636058.1_1,ENST00000637297.1_1,ENST00000593267.2_2,ENST00000637475.1_1,ENST00000637004.1_1,ENST00000637692.1_1,ENST00000635917.1_1,ENST00000636816.1_1,ENST00000637168.1_1,ENST00000636984.1_1,ENST00000590205.2_2,ENST00000637485.1_1,ENST00000635786.1_1,ENST00000637774.1_1,ENST00000637966.1_1,ENST00000637117.1_1,ENST00000636974.1_1,ENST00000636022.1_1,ENST00000637625.1_1,ENST00000593160.2_2,ENST00000636966.1_1,ENST00000637952.1_1,ENST00000637981.1_1,ENST00000574974.2_2,ENST00000637616.1_1,ENST00000592864.2_2,ENST00000587451.2_2	48,47,47,47,47,19,46,47,18,48,48,46,47,47,46,47,16,48,8,10,14,1,3,2,2,1,6,8,8,12,7,9,8,6,3,1,12,7,11,6,1,2,1,2,5,3,16,3,11,5,1,8,5,1,4,6,3,3,2
ENSG00000252177.1	chr19	13486743	13486827	-	85	0	0	0	0	0	0	0	0	0	0	0	0	AC005513.1	ENSG00000252177.1	1	ENST00000516368.1	1
ENSG00000104957.13_2	chr19	13842574	13874110	+	3307	308	466	745	577	309	331	241	280	468	484	586	521	CCDC130	ENSG00000104957.13_2	12	ENST00000540216.5_1,ENST00000586600.5_1,ENST00000587098.1_1,ENST00000588071.5_1,ENST00000221554.12_1,ENST00000593174.5_1,ENST00000586666.5_1,ENST00000588809.1_1,ENST00000589096.1_1,ENST00000587019.5_1,ENST00000585844.1_1,ENST00000589669.1_1	8,11,2,8,10,9,9,5,1,4,2,3
ENSG00000037757.13_3	chr19	13875346	13885096	+	3456	1534	2432	2285	1965	1911	1684	1257	1345	2762	2871	2279	2638	MRI1	ENSG00000037757.13_3	6	ENST00000588526.5_1,ENST00000319545.12_1,ENST00000593245.5_1,ENST00000591688.5_1,ENST00000040663.7_1,ENST00000589290.1_1	4,6,4,4,6,3
ENSG00000267633.1_4	chr19	13882932	13884932	-	1081	0	0	0	0	0	0	0	0	0	0	0	0	CTB-5E10.3	ENSG00000267633.1_4	3	ENST00000586894.1_1,ENST00000586297.1_1,ENST00000591826.1_1	2,2,2
ENSG00000104979.8_3	chr19	13884982	13889276	+	1174	2478	3189	3401	3093	2713	2122	1579	2081	2781	1867	2415	2731	C19orf53	ENSG00000104979.8_3	6	ENST00000588234.5_1,ENST00000221576.4_1,ENST00000588858.5_1,ENST00000588841.1_1,ENST00000592760.1_3,ENST00000593274.1_1	3,2,4,2,4,2
ENSG00000214109.3	chr19	13890884	13900972	-	384	0	0	0	0	0	0	0	0	0	0	0	0	AC008686.1	ENSG00000214109.3	1	ENST00000397557.1	7
ENSG00000132003.9_4	chr19	13906274	13943044	+	4713	208	301	306	178	133	179	104	94	200	128	150	182	ZSWIM4	ENSG00000132003.9_4	3	ENST00000254323.6_2,ENST00000590508.5_3,ENST00000592227.1_4	13,12,5
ENSG00000267582.1_4	chr19	13907388	13907747	-	360	0	0	0	0	0	0	0	0	0	0	0	0	CTD-3252C9.2	ENSG00000267582.1_4	1	ENST00000591242.1_1	1
ENSG00000266770.1	chr19	13925880	13926133	-	254	0	0	0	0	0	0	0	0	0	0	0	0	RN7SL619P	ENSG00000266770.1	1	ENST00000581753.1	1
ENSG00000267519.5_5	chr19	13945330	13947103	-	1774	0	0	0	0	0	0	0	0	3	1	0	0	CTD-3252C9.4	ENSG00000267519.5_5	1	ENST00000587762.1_1	1
ENSG00000207808.1	chr19	13947254	13947331	-	78	0	0	0	0	0	0	0	0	0	0	0	0	MIR27A	ENSG00000207808.1	1	ENST00000385073.1	1
ENSG00000207980.1	chr19	13947401	13947473	-	73	0	3	0	0	0	0	0	0	0	0	0	0	MIR23A	ENSG00000207980.1	1	ENST00000385245.1	1
ENSG00000187556.7_4	chr19	13972877	13991571	+	988	3	2	1	14	13	0	12	1	12	2	6	15	NANOS3	ENSG00000187556.7_4	4	ENST00000591727.1_1,ENST00000591161.1_1,ENST00000339133.5_3,ENST00000397555.3_3	2,3,2,3
ENSG00000207613.1	chr19	13985513	13985622	+	110	0	0	16	0	1	0	0	0	0	0	2	1	MIR181C	ENSG00000207613.1	1	ENST00000384881.1	1
ENSG00000207585.1	chr19	13985689	13985825	+	137	0	4	0	0	0	0	0	0	0	0	0	0	MIR181D	ENSG00000207585.1	1	ENST00000384853.1	1
ENSG00000132016.11_3	chr19	13993161	14017265	-	3840	88	149	146	166	68	117	74	82	163	169	187	151	C19orf57	ENSG00000132016.11_3	8	ENST00000588115.5_2,ENST00000586783.5_1,ENST00000346736.6_1,ENST00000591586.5_2,ENST00000586500.1_1,ENST00000591439.5_2,ENST00000589393.1_2,ENST00000585755.1_2	3,8,8,8,2,3,3,3
ENSG00000132024.17_4	chr19	14017014	14041692	+	5039	1817	2180	2243	1979	1738	1542	1355	1314	1654	1763	1480	1569	CC2D1A	ENSG00000132024.17_4	9	ENST00000318003.11_1,ENST00000585896.5_1,ENST00000589606.5_2,ENST00000586955.5_3,ENST00000589138.5_1,ENST00000589679.5_1,ENST00000588932.1_1,ENST00000587508.1_1,ENST00000589224.1_1	29,10,29,24,17,4,5,15,7
ENSG00000132000.12_4	chr19	14042000	14064204	-	4168	3	0	16	5	7	0	0	12	13	13	2	16	PODNL1	ENSG00000132000.12_4	14	ENST00000587954.1_2,ENST00000645954.1_1,ENST00000588872.2_3,ENST00000538517.6_1,ENST00000339560.10_2,ENST00000254320.7_1,ENST00000538371.6_2,ENST00000588764.5_2,ENST00000591353.5_2,ENST00000586075.1_2,ENST00000587288.1_1,ENST00000585607.1_2,ENST00000587458.1_2,ENST00000588317.1_1	2,8,10,6,8,6,8,4,3,4,4,4,4,2
ENSG00000132017.10_3	chr19	14063304	14072261	+	2961	570	769	948	798	628	567	453	473	767	712	785	822	DCAF15	ENSG00000132017.10_3	6	ENST00000254337.10_1,ENST00000591802.1_1,ENST00000585468.1_2,ENST00000587307.1_1,ENST00000588523.1_1,ENST00000591385.1_1	13,3,3,6,5,2
ENSG00000132005.8_2	chr19	14072350	14117851	-	5465	122	261	195	111	131	137	172	149	190	161	155	121	RFX1	ENSG00000132005.8_2	7	ENST00000254325.8_1,ENST00000588520.1_1,ENST00000589239.5_1,ENST00000589937.5_1,ENST00000589760.1_1,ENST00000588885.1_1,ENST00000586913.1_1	21,2,10,3,4,5,2
ENSG00000275091.1_4	chr19	14117234	14117585	+	352	0	0	5	0	0	0	0	0	0	6	0	0	CTB-55O6.13	ENSG00000275091.1_4	1	ENST00000622575.1_1	1
ENSG00000171136.6_3	chr19	14138960	14141854	+	692	0	0	0	0	0	0	0	0	0	0	0	0	RLN3	ENSG00000171136.6_3	2	ENST00000431365.2_2,ENST00000585987.1_3	2,3
ENSG00000267670.1_4	chr19	14141667	14142369	-	518	0	0	0	0	0	0	0	0	0	0	2	0	CTB-55O6.4	ENSG00000267670.1_4	1	ENST00000590528.1_1	2
ENSG00000104998.3_2	chr19	14142560	14164028	+	2962	104	173	125	138	148	131	82	129	198	212	244	213	IL27RA	ENSG00000104998.3_2	1	ENST00000263379.3_1	14
ENSG00000187867.8_3	chr19	14164177	14169971	-	2533	89	188	248	163	132	121	114	91	180	272	205	218	PALM3	ENSG00000187867.8_3	3	ENST00000340790.8_2,ENST00000589048.1_2,ENST00000586368.1_1	6,5,4
ENSG00000228887.3_2	chr19	14181154	14182049	+	896	0	3	0	0	0	0	0	0	0	0	0	0	EEF1DP1	ENSG00000228887.3_2	1	ENST00000585891.1_1	1
ENSG00000141854.9_4	chr19	14183348	14185874	+	2354	20	32	26	44	23	7	15	18	40	13	42	19	CTB-55O6.8	ENSG00000141854.9_4	4	ENST00000269720.6_1,ENST00000587086.2_2,ENST00000591982.1_1,ENST00000590772.1_2	4,3,1,3
ENSG00000188032.9_3	chr19	14192431	14196687	-	1540	0	0	0	0	0	0	0	0	0	0	0	0	C19orf67	ENSG00000188032.9_3	3	ENST00000548523.5_2,ENST00000343945.5_2,ENST00000547589.1_1	6,6,2
ENSG00000141858.11_4	chr19	14198652	14201848	-	2263	1284	1537	1407	1090	1353	1061	969	978	2175	1653	1964	2045	SAMD1	ENSG00000141858.11_4	3	ENST00000533683.6_4,ENST00000269724.5_4,ENST00000541938.1_1	5,5,2
ENSG00000072062.13_2	chr19	14202500	14228896	-	6144	916	1254	1725	1590	895	780	815	709	953	1075	928	1035	PRKACA	ENSG00000072062.13_2	10	ENST00000308677.8_1,ENST00000350356.7_1,ENST00000590853.5_1,ENST00000587372.5_1,ENST00000589994.5_1,ENST00000588209.5_1,ENST00000587533.1_1,ENST00000536649.5_1,ENST00000593092.1_1,ENST00000589284.1_1	10,10,3,7,10,5,1,8,6,4
ENSG00000267783.1_4	chr19	14229918	14230349	+	315	0	0	14	2	0	5	0	0	0	0	0	1	CTB-55O6.10	ENSG00000267783.1_4	1	ENST00000590715.1_1	2
ENSG00000105011.8_2	chr19	14230321	14247768	-	2304	1257	1512	2156	1968	1392	1597	747	982	1581	1463	1877	1799	ASF1B	ENSG00000105011.8_2	5	ENST00000263382.7_1,ENST00000592798.5_1,ENST00000590835.5_1,ENST00000589468.1_1,ENST00000474890.1_1	4,3,4,3,3
ENSG00000267169.1_5	chr19	14247991	14282079	+	3186	14	26	49	37	11	31	40	11	23	36	28	28	CTB-55O6.12	ENSG00000267169.1_5	3	ENST00000588387.1_1,ENST00000588658.1_1,ENST00000592086.1_1	3,2,2
ENSG00000072071.16_3	chr19	14258555	14316999	-	8487	3397	4776	4996	3989	3312	3480	2769	2678	4796	5010	4659	4573	ADGRL1	ENSG00000072071.16_3	8	ENST00000340736.10_2,ENST00000361434.7_1,ENST00000593005.5_1,ENST00000592164.1_1,ENST00000589616.1_1,ENST00000588677.1_1,ENST00000591528.1_1,ENST00000590223.1_1	24,23,4,5,5,3,4,2
ENSG00000240803.2	chr19	14323864	14324131	+	268	0	4	0	0	0	0	0	0	0	0	0	0	RN7SL231P	ENSG00000240803.2	1	ENST00000461840.2	1
ENSG00000267723.1_5	chr19	14365001	14404017	-	627	1	1	1	7	3	1	0	9	12	0	0	0	CTD-2189E23.1	ENSG00000267723.1_5	1	ENST00000592263.1_1	5
ENSG00000267406.1_5	chr19	14378619	14380189	-	164	0	0	0	0	3	0	0	2	3	0	0	0	CTD-2189E23.2	ENSG00000267406.1_5	1	ENST00000589512.1_1	2
ENSG00000266913.1_3	chr19	14416270	14481008	-	1016	0	11	30	10	0	1	0	6	0	5	21	13	CTC-548K16.2	ENSG00000266913.1_3	2	ENST00000586698.1_1,ENST00000588438.1_1	4,4
ENSG00000267147.2_3	chr19	14444555	14454728	+	768	7	7	0	0	3	0	0	1	2	10	11	0	CTC-548K16.1	ENSG00000267147.2_3	1	ENST00000588275.2_1	2
ENSG00000123146.19_3	chr19	14491313	14519537	+	5382	537	519	676	614	533	399	219	392	648	505	632	520	ADGRE5	ENSG00000123146.19_3	16	ENST00000587728.5_1,ENST00000358600.7_1,ENST00000587535.3_1,ENST00000587606.5_3,ENST00000586517.5_3,ENST00000591080.4_1,ENST00000357355.7_1,ENST00000592261.6_3,ENST00000242786.5_1,ENST00000591737.1_1,ENST00000593028.1_1,ENST00000586849.5_1,ENST00000590567.1_1,ENST00000587319.5_1,ENST00000592341.1_1,ENST00000591565.1_1	5,18,6,4,5,5,19,5,20,4,2,4,2,2,3,2
ENSG00000267379.1_4	chr19	14513529	14519535	-	252	13	13	18	11	1	8	11	11	20	8	12	15	CTC-548K16.5	ENSG00000267379.1_4	1	ENST00000590626.1_1	2
ENSG00000123136.14_2	chr19	14519631	14530195	-	3840	596	707	787	766	534	537	392	444	827	574	656	600	DDX39A	ENSG00000123136.14_2	21	ENST00000587730.5_1,ENST00000324340.13_1,ENST00000589318.5_1,ENST00000588692.5_1,ENST00000242776.8_1,ENST00000592927.5_1,ENST00000592391.5_1,ENST00000588542.5_1,ENST00000454233.6_1,ENST00000589675.5_2,ENST00000593026.1_1,ENST00000590315.5_1,ENST00000590556.1_1,ENST00000590260.5_1,ENST00000586558.5_1,ENST00000590239.5_1,ENST00000586993.5_1,ENST00000592632.5_1,ENST00000593008.1_1,ENST00000591275.5_1,ENST00000590696.1_1	4,10,9,10,11,6,5,7,7,6,3,5,2,4,3,5,5,3,3,3,4
ENSG00000123143.12_4	chr19	14543865	14582679	+	4606	1090	1356	1389	1260	929	825	693	839	1624	1927	1471	1618	PKN1	ENSG00000123143.12_4	15	ENST00000585619.5_2,ENST00000585839.5_1,ENST00000242783.10_2,ENST00000586557.5_1,ENST00000587429.1_1,ENST00000590097.5_1,ENST00000342216.8_2,ENST00000592794.1_1,ENST00000588200.1_1,ENST00000586900.1_1,ENST00000586237.1_1,ENST00000587215.1_1,ENST00000591461.1_1,ENST00000586039.1_1,ENST00000592960.1_1	4,19,22,7,4,6,22,2,3,4,4,2,10,3,3
ENSG00000267474.1_5	chr19	14569213	14570178	+	889	0	4	0	4	0	0	0	8	0	0	0	0	CTC-548K16.6	ENSG00000267474.1_5	1	ENST00000589702.1_1	2
ENSG00000160951.3_2	chr19	14583278	14586174	-	1421	2	6	1	2	2	0	1	1	4	2	5	1	PTGER1	ENSG00000160951.3_2	1	ENST00000292513.3_1	3
ENSG00000123159.15_3	chr19	14588572	14606961	-	4440	347	393	451	464	378	347	251	292	368	559	493	444	GIPC1	ENSG00000123159.15_3	13	ENST00000393028.5_1,ENST00000393033.8_1,ENST00000345425.6_1,ENST00000585606.5_1,ENST00000589631.5_1,ENST00000586027.5_1,ENST00000591349.5_1,ENST00000589497.5_1,ENST00000587210.1_1,ENST00000587969.1_1,ENST00000587811.1_1,ENST00000587934.1_1,ENST00000591245.1_1	6,9,7,3,4,8,7,7,4,2,1,3,2
ENSG00000224543.4_3	chr19	14600200	14600421	+	222	3	2	0	7	10	1	3	1	7	0	3	1	AC012318.3	ENSG00000224543.4_3	1	ENST00000600149.1_1	1
ENSG00000132002.7_4	chr19	14625582	14640582	-	3672	1366	1739	1875	1597	1500	1506	1164	1087	1893	1420	1391	1655	DNAJB1	ENSG00000132002.7_4	11	ENST00000254322.2_1,ENST00000396969.8_1,ENST00000598235.1_1,ENST00000595139.1_1,ENST00000596853.5_3,ENST00000595992.5_3,ENST00000594099.5_3,ENST00000601533.5_3,ENST00000598692.1_3,ENST00000596075.1_3,ENST00000601087.1_1	3,4,3,2,3,3,3,3,3,4,2
ENSG00000099797.14_4	chr19	14627897	14676792	+	5918	7145	8785	11333	10220	7881	6414	4310	6271	8289	5033	7405	7829	TECR	ENSG00000099797.14_4	26	ENST00000600076.5_1,ENST00000215567.9_1,ENST00000598298.5_2,ENST00000642961.1_1,ENST00000600083.5_2,ENST00000598987.5_2,ENST00000601652.5_1,ENST00000593637.5_1,ENST00000599646.1_1,ENST00000594807.5_1,ENST00000598333.5_2,ENST00000596953.5_2,ENST00000597607.5_2,ENST00000596164.5_1,ENST00000598715.5_4,ENST00000598918.5_2,ENST00000594545.5_2,ENST00000601461.1_2,ENST00000596073.6_2,ENST00000600395.5_1,ENST00000601187.1_1,ENST00000601350.5_1,ENST00000599101.5_1,ENST00000593775.5_1,ENST00000598408.1_1,ENST00000594958.1_1	4,13,11,13,13,14,3,8,1,5,12,8,12,5,6,5,9,8,12,6,6,5,6,5,3,3
ENSG00000207707.1	chr19	14640355	14640452	+	98	22	50	41	27	22	35	8	27	42	12	32	19	MIR639	ENSG00000207707.1	1	ENST00000384974.1	1
ENSG00000099795.6_2	chr19	14676890	14682874	-	531	113	213	94	151	175	157	115	81	120	138	114	181	NDUFB7	ENSG00000099795.6_2	2	ENST00000593353.5_1,ENST00000215565.2_1	3,3
ENSG00000187912.11_2	chr19	14693896	14721969	+	2238	0	0	2	3	0	0	0	0	0	0	0	0	CLEC17A	ENSG00000187912.11_2	4	ENST00000547437.5_1,ENST00000417570.5_1,ENST00000339847.9_1,ENST00000551730.1_1	13,14,13,14
ENSG00000243488.2	chr19	14694907	14695204	+	298	0	0	0	0	0	0	0	0	0	0	0	0	RN7SL337P	ENSG00000243488.2	1	ENST00000462468.2	1
ENSG00000243066.2	chr19	14699169	14699465	+	297	0	0	0	0	0	0	0	0	0	0	0	0	RN7SL842P	ENSG00000243066.2	1	ENST00000477654.2	1
ENSG00000131355.14_3	chr19	14729929	14800839	-	2837	1	0	0	0	0	0	0	0	0	0	0	0	ADGRE3	ENSG00000131355.14_3	5	ENST00000443157.6_1,ENST00000344373.8_1,ENST00000599900.5_1,ENST00000253673.5_1,ENST00000595472.1_1	13,15,15,16,2
ENSG00000269378.1_4	chr19	14732446	14733054	-	609	13	0	24	8	3	5	2	0	5	3	10	0	ITGB1P1	ENSG00000269378.1_4	1	ENST00000596032.1_1	1
ENSG00000275432.1_4	chr19	14739411	14739613	+	203	0	0	0	0	0	0	0	0	0	0	0	0	CTD-3093B17.2	ENSG00000275432.1_4	1	ENST00000621061.1_1	1
ENSG00000160961.11_2	chr19	14800613	14844558	+	11611	526	672	503	381	518	462	304	259	447	408	382	411	ZNF333	ENSG00000160961.11_2	10	ENST00000392987.7_1,ENST00000597007.5_1,ENST00000596285.5_1,ENST00000540689.6_1,ENST00000601134.5_1,ENST00000601629.5_1,ENST00000292530.10_1,ENST00000597301.5_1,ENST00000598161.1_1,ENST00000594592.1_1	7,10,5,12,7,6,12,11,11,1
ENSG00000268550.1	chr19	14834747	14835121	+	285	0	0	0	0	0	0	0	0	0	0	0	2	AC090427.1	ENSG00000268550.1	1	ENST00000596056.1	4
ENSG00000127507.17_4	chr19	14843205	14889353	-	8622	67	98	89	94	97	74	77	48	123	137	112	127	ADGRE2	ENSG00000127507.17_4	13	ENST00000315576.7_4,ENST00000360222.8_1,ENST00000596991.6_1,ENST00000392965.7_4,ENST00000594294.5_1,ENST00000594076.5_1,ENST00000595839.5_1,ENST00000601345.5_1,ENST00000595208.5_1,ENST00000392962.3_1,ENST00000601619.5_1,ENST00000599423.5_1,ENST00000598500.1_1	21,16,20,19,19,18,17,20,13,12,5,5,4
ENSG00000127530.3_5	chr19	14900072	14946188	-	11931	0	0	0	1	0	0	0	0	0	0	0	0	OR7C1	ENSG00000127530.3_5	5	ENST00000641666.1_2,ENST00000642030.1_2,ENST00000642000.1_2,ENST00000601611.6_2,ENST00000248073.2_1	5,6,3,3,1
ENSG00000256210.3_4	chr19	14903130	14903345	+	216	0	1	0	0	0	0	0	0	1	0	0	1	AC005255.3	ENSG00000256210.3_4	1	ENST00000593748.1_1	1
ENSG00000188269.9_4	chr19	14935063	14946097	-	4261	0	0	0	0	0	0	0	0	0	0	0	0	OR7A5	ENSG00000188269.9_4	2	ENST00000322301.4_2,ENST00000594432.1_1	2,1
ENSG00000127515.2_4	chr19	14951278	14959734	-	1847	0	0	0	0	0	0	0	0	0	0	0	0	OR7A10	ENSG00000127515.2_4	2	ENST00000641129.1_2,ENST00000248058.1_2	2,1
ENSG00000269552.1_2	chr19	14962844	14963756	-	913	0	0	0	0	0	0	0	0	0	0	0	0	OR7A8P	ENSG00000269552.1_2	1	ENST00000595427.1_1	1
ENSG00000172148.3_4	chr19	14974526	14978170	-	1219	0	0	0	0	0	0	0	0	0	0	0	0	OR7A2P	ENSG00000172148.3_4	2	ENST00000641312.1_1,ENST00000304105.2_2	2,1
ENSG00000185385.4_4	chr19	14989015	14996944	-	3757	1	0	0	0	0	0	0	0	0	0	4	0	OR7A17	ENSG00000185385.4_4	3	ENST00000642123.1_2,ENST00000641113.1_2,ENST00000327462.4_2	3,3,1
ENSG00000269678.1_2	chr19	14997651	14997927	-	277	0	0	0	0	0	0	0	0	0	0	0	0	OR7A18P	ENSG00000269678.1_2	1	ENST00000600416.1_1	1
ENSG00000268834.2_3	chr19	15002549	15008657	-	1158	0	0	0	0	0	0	0	0	0	0	0	0	OR7A1P	ENSG00000268834.2_3	2	ENST00000641542.1_1,ENST00000601206.2_2	2,1
ENSG00000269787.2_2	chr19	15014044	15014950	-	907	0	0	0	0	0	0	0	0	0	0	0	0	OR7A3P	ENSG00000269787.2_2	1	ENST00000595284.1_1	1
ENSG00000198367.3_2	chr19	15027240	15028192	+	953	0	0	0	0	0	0	0	0	0	0	0	0	OR7A11P	ENSG00000198367.3_2	1	ENST00000597719.1_1	1
ENSG00000176923.5_3	chr19	15037864	15038872	+	1009	0	0	0	0	0	0	0	0	0	0	0	0	OR7A15P	ENSG00000176923.5_3	1	ENST00000449848.3_2	1
ENSG00000127529.7_2	chr19	15052301	15053260	+	960	0	0	0	0	0	0	0	0	0	0	0	0	OR7C2	ENSG00000127529.7_2	1	ENST00000248072.3_1	1
ENSG00000105143.12_3	chr19	15060846	15133802	-	7646	10	2	0	1	0	0	0	0	1	11	1	3	SLC1A6	ENSG00000105143.12_3	11	ENST00000430939.6_1,ENST00000221742.7_1,ENST00000600144.5_1,ENST00000598504.5_1,ENST00000544886.6_1,ENST00000596697.1_1,ENST00000597262.1_2,ENST00000599636.1_1,ENST00000595863.1_2,ENST00000601761.1_1,ENST00000594383.1_1	9,9,9,8,6,4,4,4,3,4,2
ENSG00000160994.3_2	chr19	15121556	15134081	+	1732	0	0	0	0	0	0	0	0	0	0	0	0	CCDC105	ENSG00000160994.3_2	1	ENST00000292574.3_1	7
ENSG00000105141.5_3	chr19	15160195	15169104	+	3497	0	0	0	0	0	0	0	0	0	0	0	0	CASP14	ENSG00000105141.5_3	2	ENST00000427043.3_1,ENST00000598738.1_1	7,3
ENSG00000223201.1	chr19	15163741	15163885	+	145	0	0	0	0	0	0	0	0	0	0	0	0	AC004699.1	ENSG00000223201.1	1	ENST00000411269.1	1
ENSG00000094661.3_4	chr19	15193022	15203781	+	6057	0	0	0	0	0	0	0	0	0	0	0	0	OR1I1	ENSG00000094661.3_4	2	ENST00000641398.1_2,ENST00000209540.2_1	2,1
ENSG00000105137.12_2	chr19	15218214	15225799	+	3965	729	1015	962	948	692	618	375	397	802	705	570	627	SYDE1	ENSG00000105137.12_2	5	ENST00000342784.6_1,ENST00000597977.5_1,ENST00000600440.5_1,ENST00000600252.5_1,ENST00000602203.1_1	8,2,8,5,4
ENSG00000105135.15_2	chr19	15225795	15236596	-	5615	203	284	310	300	231	172	185	170	209	262	180	211	ILVBL	ENSG00000105135.15_2	14	ENST00000533086.5_1,ENST00000263383.7_1,ENST00000534378.5_1,ENST00000534806.1_1,ENST00000524779.5_1,ENST00000596093.1_1,ENST00000525880.5_1,ENST00000598709.1_1,ENST00000533148.5_1,ENST00000531635.1_1,ENST00000600984.5_1,ENST00000527093.5_1,ENST00000533747.1_1,ENST00000599324.1_1	10,16,15,5,5,4,3,8,10,8,6,6,5,2
ENSG00000268564.1_4	chr19	15234971	15236985	+	356	2	0	2	1	0	0	0	0	1	0	0	0	AC003956.1	ENSG00000268564.1_4	1	ENST00000598450.1_1	3
ENSG00000267961.2_3	chr19	15251916	15252873	-	958	0	0	0	0	0	0	0	0	5	0	0	0	OR10B1P	ENSG00000267961.2_3	1	ENST00000601666.2_2	1
ENSG00000252661.1	chr19	15256026	15256129	+	104	0	0	0	0	0	0	0	0	0	0	0	0	RNU6-782P	ENSG00000252661.1	1	ENST00000516852.1	1
ENSG00000074181.8_2	chr19	15269849	15311792	-	9394	1079	1683	1901	1769	829	669	641	865	918	1014	926	854	NOTCH3	ENSG00000074181.8_2	6	ENST00000263388.6_1,ENST00000595514.1_1,ENST00000597756.1_1,ENST00000601011.1_1,ENST00000600841.1_1,ENST00000595045.1_1	33,5,3,23,2,3
ENSG00000269635.1_2	chr19	15331826	15333108	-	277	0	0	0	0	0	0	0	0	0	0	0	0	AC004257.1	ENSG00000269635.1_2	1	ENST00000593588.1_1	2
ENSG00000105131.7_2	chr19	15337730	15344246	-	2034	0	3	16	13	10	0	0	0	9	5	16	11	EPHX3	ENSG00000105131.7_2	4	ENST00000221730.7_1,ENST00000435261.5_1,ENST00000602233.5_1,ENST00000594042.1_1	7,8,9,4
ENSG00000141867.17_5	chr19	15346330	15443356	-	12093	2479	2692	3552	2925	2349	2196	2633	1493	3100	3492	3404	3425	BRD4	ENSG00000141867.17_5	12	ENST00000263377.6_2,ENST00000594066.1_1,ENST00000371835.8_2,ENST00000360016.9_3,ENST00000595926.1_1,ENST00000594841.5_5,ENST00000602230.1_1,ENST00000594842.1_1,ENST00000597315.5_1,ENST00000601071.1_1,ENST00000630599.2_1,ENST00000601941.1_3	20,2,12,12,2,9,4,2,6,4,4,4
ENSG00000270802.2_2	chr19	15449759	15450048	+	290	0	0	3	3	0	14	0	3	2	0	0	0	AC005776.1	ENSG00000270802.2_2	1	ENST00000603164.2_1	1
ENSG00000273218.1_4	chr19	15456879	15459228	-	1769	0	1	0	0	0	0	0	0	0	0	0	0	LLNLR-246C6.1	ENSG00000273218.1_4	1	ENST00000609708.1_1	2
ENSG00000105127.8_3	chr19	15464196	15490609	-	4296	430	409	360	355	400	308	237	280	420	443	328	367	AKAP8	ENSG00000105127.8_3	5	ENST00000269701.6_2,ENST00000598597.6_1,ENST00000537303.5_2,ENST00000599883.1_2,ENST00000595416.1_2	14,11,8,7,4
ENSG00000268189.2_4	chr19	15489887	15492005	+	1911	12	5	10	17	14	14	0	8	26	16	31	27	AC005785.2	ENSG00000268189.2_4	2	ENST00000597549.1_1,ENST00000597164.2_2	1,2
ENSG00000011243.17_4	chr19	15490859	15529952	-	5081	1048	1444	1601	1433	958	1061	665	761	1153	956	988	1219	AKAP8L	ENSG00000011243.17_4	20	ENST00000397410.9_2,ENST00000609519.5_1,ENST00000595465.6_2,ENST00000594594.6_1,ENST00000593845.5_1,ENST00000600065.5_1,ENST00000595087.5_1,ENST00000595879.5_1,ENST00000596750.2_1,ENST00000594893.5_1,ENST00000598292.1_1,ENST00000595136.5_1,ENST00000599137.5_1,ENST00000599488.5_1,ENST00000596213.5_1,ENST00000597994.5_1,ENST00000596195.5_2,ENST00000600247.5_3,ENST00000595067.1_2,ENST00000601147.2_1	14,16,14,16,14,5,2,8,2,8,3,7,5,6,4,5,4,5,4,4
ENSG00000279203.1_1	chr19	15494013	15494643	-	631	0	4	0	8	2	1	0	0	0	0	0	1	AC005785.5	ENSG00000279203.1_1	1	ENST00000624655.1_1	1
ENSG00000279716.1_4	chr19	15509507	15511167	+	1661	0	0	0	0	0	0	0	0	0	0	2	0	AC006128.2	ENSG00000279716.1_4	1	ENST00000624704.1_1	1
ENSG00000011451.18_4	chr19	15530791	15560762	-	9826	1125	1493	1491	1157	1148	1117	751	853	1315	1364	1042	1334	WIZ	ENSG00000011451.18_4	9	ENST00000263381.11_2,ENST00000389282.8_1,ENST00000545156.5_2,ENST00000599910.6_2,ENST00000599686.3_3,ENST00000643092.1_1,ENST00000600632.1_1,ENST00000595214.2_1,ENST00000596159.1_2	8,7,8,9,8,11,2,2,3
ENSG00000269782.1	chr19	15560359	15560419	+	61	0	0	0	0	0	0	0	0	0	0	0	0	MIR1470	ENSG00000269782.1	1	ENST00000600745.1	1
ENSG00000105122.12_5	chr19	15562435	15575382	-	4681	16	6	8	1	0	0	0	0	8	21	12	0	RASAL3	ENSG00000105122.12_5	7	ENST00000609274.5_2,ENST00000602101.6_2,ENST00000343625.11_4,ENST00000599694.1_4,ENST00000595098.1_1,ENST00000597025.1_1,ENST00000608577.1_1	4,16,18,7,3,2,2
ENSG00000161031.12_4	chr19	15579456	15609767	-	3188	1	0	0	0	0	5	0	0	0	0	0	0	PGLYRP2	ENSG00000161031.12_4	4	ENST00000292609.8_2,ENST00000340880.4_1,ENST00000601792.1_3,ENST00000594637.1_3	4,5,4,3
ENSG00000171954.12_3	chr19	15619304	15663128	+	2644	102	167	164	144	160	87	54	120	182	289	249	202	CYP4F22	ENSG00000171954.12_3	2	ENST00000269703.7_2,ENST00000601005.2_1	14,12
ENSG00000269765.2_4	chr19	15626153	15627647	-	315	0	8	0	0	0	0	0	1	0	1	1	2	CTB-187L3.1	ENSG00000269765.2_4	1	ENST00000600023.2_1	3
ENSG00000269516.6_2	chr19	15674885	15695520	+	1579	0	0	0	6	0	0	0	0	0	0	0	0	CYP4F23P	ENSG00000269516.6_2	2	ENST00000593402.6_1,ENST00000600439.1_1	12,2
ENSG00000267135.2_5	chr19	15722434	15722720	-	287	0	0	0	0	0	0	0	0	0	0	0	0	AD000091.3	ENSG00000267135.2_5	1	ENST00000592379.2_3	1
ENSG00000225067.4_2	chr19	15722468	15722933	+	466	50	30	56	33	51	31	17	22	51	37	69	29	RPL23AP2	ENSG00000225067.4_2	1	ENST00000471227.3_1	1
ENSG00000266951.2_4	chr19	15724058	15725364	-	602	0	0	0	0	0	0	0	0	0	0	0	0	AD000091.2	ENSG00000266951.2_4	1	ENST00000589196.2_1	2
ENSG00000186526.12_4	chr19	15726029	15741448	+	7047	0	0	0	6	0	0	0	0	0	4	12	0	CYP4F8	ENSG00000186526.12_4	12	ENST00000617645.4_4,ENST00000441682.6_2,ENST00000325723.10_2,ENST00000590209.2_2,ENST00000622291.4_2,ENST00000612078.4_2,ENST00000587680.2_1,ENST00000589927.6_1,ENST00000585349.6_1,ENST00000590745.1_1,ENST00000589778.2_1,ENST00000589722.2_1	7,12,9,3,10,14,2,7,6,2,2,4
ENSG00000186529.15_4	chr19	15751707	15773635	+	5517	0	2	3	6	1	8	17	22	144	183	133	65	CYP4F3	ENSG00000186529.15_4	9	ENST00000592279.6_1,ENST00000586182.6_2,ENST00000591058.5_2,ENST00000221307.12_2,ENST00000587360.1_2,ENST00000585846.1_2,ENST00000609670.1_1,ENST00000592424.1_3,ENST00000588886.2_1	12,13,13,13,4,12,2,4,2
ENSG00000267241.2_2	chr19	15774916	15780636	+	752	0	0	0	0	0	0	0	0	0	0	0	0	CYP4F10P	ENSG00000267241.2_2	1	ENST00000589560.2_1	6
ENSG00000186204.14_4	chr19	15783567	15807984	+	5351	0	0	0	0	4	0	0	0	1	0	0	0	CYP4F12	ENSG00000186204.14_4	17	ENST00000550308.5_1,ENST00000547332.5_1,ENST00000547471.5_1,ENST00000451750.5_2,ENST00000430608.6_2,ENST00000548237.5_2,ENST00000518629.7_3,ENST00000548501.6_2,ENST00000549622.5_2,ENST00000548435.5_4,ENST00000546792.5_2,ENST00000550264.5_2,ENST00000517734.5_2,ENST00000551607.5_3,ENST00000324632.10_3,ENST00000550627.5_1,ENST00000546608.1_1	13,6,5,5,4,7,11,4,4,6,5,3,11,3,12,7,6
ENSG00000171942.4_2	chr19	15838830	15839870	+	1041	0	0	0	0	0	0	0	0	0	0	0	0	OR10H2	ENSG00000171942.4_2	1	ENST00000305899.4_1	1
ENSG00000171936.2_4	chr19	15848795	15853153	+	1029	0	0	0	0	0	0	0	0	0	0	0	0	OR10H3	ENSG00000171936.2_4	2	ENST00000641646.1_2,ENST00000305892.1_2	2,1
ENSG00000267594.5_2	chr19	15871051	15890719	-	1580	0	0	0	0	0	0	0	0	0	0	0	0	CYP4F24P	ENSG00000267594.5_2	1	ENST00000586049.3_1	11
ENSG00000268673.3_4	chr19	15871185	15881638	+	561	0	0	0	0	0	0	0	0	0	0	0	0	LLNLR-249E10.1	ENSG00000268673.3_4	1	ENST00000595525.1_1	2
ENSG00000172519.9_4	chr19	15898471	15911835	+	7131	0	0	0	0	0	0	0	0	0	0	0	0	OR10H5	ENSG00000172519.9_4	2	ENST00000642092.1_2,ENST00000308940.8_1	2,1
ENSG00000186723.4_4	chr19	15915359	15926474	-	4454	0	0	0	0	0	0	0	0	0	0	0	0	OR10H1	ENSG00000186723.4_4	2	ENST00000641419.1_2,ENST00000334920.3_1	4,1
ENSG00000267235.2_2	chr19	15932606	15934607	-	639	0	0	0	0	0	0	0	0	0	0	0	0	ZNF861P	ENSG00000267235.2_2	1	ENST00000588126.2_1	2
ENSG00000267308.1_4	chr19	15937855	15946663	-	669	0	0	0	0	0	0	0	0	0	0	0	0	AC004510.3	ENSG00000267308.1_4	2	ENST00000589310.1_1,ENST00000587970.1_1	2,2
ENSG00000214049.7_4	chr19	15939016	15947136	+	4152	0	0	0	0	0	0	0	0	0	0	0	0	UCA1	ENSG00000214049.7_4	36	ENST00000645805.1_1,ENST00000644567.1_1,ENST00000644174.1_1,ENST00000645764.1_1,ENST00000643567.1_1,ENST00000645877.1_1,ENST00000646494.1_1,ENST00000645389.1_1,ENST00000644962.1_1,ENST00000642256.1_1,ENST00000644845.1_1,ENST00000644590.1_1,ENST00000643818.1_1,ENST00000644103.1_1,ENST00000646397.1_1,ENST00000646128.1_1,ENST00000642894.1_1,ENST00000645708.1_1,ENST00000644730.1_1,ENST00000643846.1_1,ENST00000643552.1_1,ENST00000647185.1_1,ENST00000645251.1_1,ENST00000645221.1_1,ENST00000645821.1_1,ENST00000645177.1_1,ENST00000647292.1_1,ENST00000644400.1_1,ENST00000397381.5_2,ENST00000644796.1_1,ENST00000642440.1_1,ENST00000644502.1_1,ENST00000642269.1_1,ENST00000645156.1_1,ENST00000589333.3_2,ENST00000600160.3_2	5,4,3,3,4,5,5,4,4,3,4,3,3,4,4,3,2,3,4,4,3,4,3,4,3,4,3,5,3,4,4,4,3,2,4,2
ENSG00000267453.7_3	chr19	15962803	15975714	-	774	0	0	0	0	0	0	0	0	0	0	0	0	AC004791.2	ENSG00000267453.7_3	3	ENST00000589345.6_1,ENST00000588182.2_1,ENST00000639800.1_1	3,3,5
ENSG00000273330.1_2	chr19	15982477	15982662	-	186	0	0	0	0	0	0	0	0	0	0	0	0	CYP4F36P	ENSG00000273330.1_2	1	ENST00000589193.2_1	1
ENSG00000186115.12_4	chr19	15988833	16008930	-	3142	13	2	6	5	6	5	12	21	133	96	87	69	CYP4F2	ENSG00000186115.12_4	8	ENST00000392846.7_2,ENST00000221700.10_2,ENST00000011989.11_2,ENST00000589654.2_2,ENST00000592710.1_1,ENST00000587671.2_2,ENST00000586927.2_2,ENST00000608168.1_2	11,13,13,3,3,8,4,4
ENSG00000267218.2_4	chr19	16013110	16014048	-	939	0	0	0	0	0	0	0	0	0	0	0	0	AC005336.5	ENSG00000267218.2_4	1	ENST00000593183.2_1	1
ENSG00000279717.1_4	chr19	16015366	16018044	+	2679	0	0	0	0	0	0	0	0	8	0	0	5	LLNLF-158E9.1	ENSG00000279717.1_4	1	ENST00000623833.1_1	1
ENSG00000267056.2_4	chr19	16021392	16022634	-	1243	0	0	0	0	0	0	1	0	0	0	0	0	AC005336.4	ENSG00000267056.2_4	1	ENST00000585431.2_1	1
ENSG00000171903.16_3	chr19	16023177	16045677	-	4027	0	0	0	0	0	0	0	0	0	0	0	0	CYP4F11	ENSG00000171903.16_3	5	ENST00000326742.12_1,ENST00000248041.12_2,ENST00000620614.4_1,ENST00000402119.8_2,ENST00000591841.1_1	11,13,12,12,9
ENSG00000176231.2_4	chr19	16055109	16061160	+	1537	0	0	0	0	0	0	0	0	0	0	0	0	OR10H4	ENSG00000176231.2_4	2	ENST00000641275.1_2,ENST00000322107.1_1	3,1
ENSG00000267392.3_3	chr19	16090645	16109830	-	1339	0	0	0	0	0	0	0	0	0	0	0	0	AC004609.1	ENSG00000267392.3_3	1	ENST00000589847.3_1	12
ENSG00000205396.11_3	chr19	16126097	16138272	+	4140	1	0	0	0	0	0	0	2	0	0	0	0	LINC00661	ENSG00000205396.11_3	7	ENST00000546512.5_1,ENST00000549718.5_1,ENST00000549354.6_1,ENST00000549131.1_1,ENST00000552608.6_1,ENST00000547102.5_1,ENST00000552685.1_1	4,6,9,2,5,5,4
ENSG00000280412.1_5	chr19	16130529	16131100	+	572	0	0	0	0	0	0	0	0	0	0	0	0	AC114273.3	ENSG00000280412.1_5	1	ENST00000623588.1_1	1
ENSG00000167459.16_3	chr19	16142117	16152926	+	2692	0	0	0	0	0	0	0	0	0	0	0	2	AC114273.1	ENSG00000167459.16_3	7	ENST00000602744.1_1,ENST00000602372.1_1,ENST00000602814.1_1,ENST00000397365.7_1,ENST00000588117.6_1,ENST00000588838.6_1,ENST00000589071.3_1	2,2,3,3,5,5,2
ENSG00000267609.2_3	chr19	16145586	16147347	-	1762	0	0	0	0	0	0	0	0	0	0	0	0	AC004790.4	ENSG00000267609.2_3	1	ENST00000592116.2_1	1
ENSG00000277766.1_4	chr19	16147819	16149265	-	536	0	0	0	0	0	0	0	0	0	0	0	0	LLNLF-136C3.1	ENSG00000277766.1_4	1	ENST00000612686.1_1	3
ENSG00000267450.1_3	chr19	16162739	16163499	+	761	1	0	0	0	0	0	0	0	0	0	0	0	OR1AB1P	ENSG00000267450.1_3	1	ENST00000585564.1_1	1
ENSG00000267517.1_3	chr19	16176547	16177122	+	396	0	0	0	0	0	0	0	0	0	0	0	0	CTD-2231E14.4	ENSG00000267517.1_3	1	ENST00000585520.1_1	3
ENSG00000167460.15_5	chr19	16177831	16213815	+	8632	1830	1786	2947	2375	1512	1139	832	1002	1738	1358	1542	1516	TPM4	ENSG00000167460.15_5	24	ENST00000589897.1_3,ENST00000344824.10_3,ENST00000646974.1_1,ENST00000586499.5_3,ENST00000647464.1_1,ENST00000586833.6_4,ENST00000642789.1_1,ENST00000588507.5_1,ENST00000300933.8_3,ENST00000645471.1_1,ENST00000647037.1_1,ENST00000587201.5_1,ENST00000643579.1_1,ENST00000643494.1_1,ENST00000646575.1_1,ENST00000588410.1_4,ENST00000642221.1_1,ENST00000590180.2_2,ENST00000588483.1_3,ENST00000592138.5_3,ENST00000588032.5_3,ENST00000586193.5_1,ENST00000591645.2_2,ENST00000591226.1_1	3,9,9,5,9,9,9,5,8,9,10,4,8,9,9,5,10,8,4,5,6,2,5,1
ENSG00000279198.1_4	chr19	16185103	16188205	-	3103	3	7	20	19	0	10	9	9	5	8	0	10	CTD-2231E14.2	ENSG00000279198.1_4	1	ENST00000624324.1_1	1
ENSG00000267373.1_4	chr19	16214571	16215064	-	367	0	0	0	0	0	0	0	0	0	0	0	0	CTD-2231E14.5	ENSG00000267373.1_4	1	ENST00000587693.1_1	2
ENSG00000167461.11_3	chr19	16222439	16245044	+	5191	1629	2095	2355	2002	1818	1436	829	1084	1961	1744	1979	2030	RAB8A	ENSG00000167461.11_3	7	ENST00000300935.7_1,ENST00000590899.5_1,ENST00000588105.1_1,ENST00000587156.5_1,ENST00000586682.1_1,ENST00000589697.1_1,ENST00000592971.1_1	8,3,2,5,8,4,3
ENSG00000269243.1_4	chr19	16234471	16250702	-	3927	0	0	0	0	0	0	1	0	0	0	0	0	CTD-2231E14.8	ENSG00000269243.1_4	2	ENST00000597983.1_1,ENST00000599676.1_1	2,2
ENSG00000196684.12_3	chr19	16244838	16269386	+	3398	33	31	23	13	38	11	25	20	45	17	36	42	HSH2D	ENSG00000196684.12_3	8	ENST00000616645.4_1,ENST00000586872.5_1,ENST00000613986.4_1,ENST00000616070.4_1,ENST00000535834.1_1,ENST00000613195.4_1,ENST00000593031.1_2,ENST00000591154.1_2	9,4,7,7,5,7,6,5
ENSG00000141977.9_2	chr19	16272179	16284336	-	711	2	0	0	2	0	0	0	0	0	0	0	2	CIB3	ENSG00000141977.9_2	4	ENST00000269878.8_1,ENST00000379859.7_1,ENST00000597251.5_1,ENST00000541493.1_1	6,4,6,4
ENSG00000105058.11_2	chr19	16296191	16302857	+	1921	364	459	614	468	383	370	294	292	373	442	567	440	FAM32A	ENSG00000105058.11_2	5	ENST00000589852.5_1,ENST00000263384.11_1,ENST00000588367.5_1,ENST00000585831.5_1,ENST00000587351.1_1	3,4,3,5,3
ENSG00000267033.1_4	chr19	16297087	16300269	-	578	0	0	0	0	0	0	0	0	8	3	0	0	CTD-2562J15.4	ENSG00000267033.1_4	1	ENST00000591038.1_1	2
ENSG00000072958.8_2	chr19	16308389	16356718	+	14371	1029	1179	1261	1099	941	618	554	725	1018	850	1132	918	AP1M1	ENSG00000072958.8_2	15	ENST00000291439.7_1,ENST00000590263.5_1,ENST00000590756.5_1,ENST00000429941.6_1,ENST00000589991.1_1,ENST00000444449.6_1,ENST00000589822.5_1,ENST00000590945.5_1,ENST00000591775.5_1,ENST00000586957.1_1,ENST00000589782.2_1,ENST00000591966.1_1,ENST00000586461.1_1,ENST00000586543.1_1,ENST00000592703.1_1	12,6,10,11,4,13,5,4,5,2,4,3,2,5,2
ENSG00000267275.1_5	chr19	16394170	16435325	-	803	0	6	0	4	0	0	0	0	0	3	0	0	CTD-2562J15.6	ENSG00000267275.1_5	2	ENST00000588799.1_1,ENST00000588945.1_1	2,3
ENSG00000127528.5_2	chr19	16435628	16438685	+	2018	8	12	10	5	16	7	4	6	0	21	8	9	KLF2	ENSG00000127528.5_2	2	ENST00000248071.5_1,ENST00000592003.1_1	3,2
ENSG00000277825.1_4	chr19	16463273	16463993	-	721	0	0	0	0	0	0	0	0	0	0	0	0	CTD-2013N17.7	ENSG00000277825.1_4	1	ENST00000621050.1_1	1
ENSG00000127527.13_3	chr19	16466050	16582896	-	8431	1993	2857	2884	2480	2426	1801	1433	1535	2906	1984	2640	2554	EPS15L1	ENSG00000127527.13_3	16	ENST00000594851.5_1,ENST00000602022.5_1,ENST00000455140.6_2,ENST00000592031.5_1,ENST00000248070.10_2,ENST00000535753.6_2,ENST00000594975.5_2,ENST00000599790.1_1,ENST00000602009.5_1,ENST00000597937.5_2,ENST00000596151.1_1,ENST00000593760.5_1,ENST00000596037.5_1,ENST00000597559.5_1,ENST00000602151.1_1,ENST00000595845.1_1	2,23,24,23,23,22,22,8,10,16,3,6,8,6,4,3
ENSG00000280332.1_5	chr19	16467140	16469138	-	1999	91	128	116	145	111	121	31	97	110	134	140	98	CTD-2013N17.6	ENSG00000280332.1_5	1	ENST00000623994.1_1	1
ENSG00000243745.2	chr19	16509477	16509770	-	294	0	1	9	0	0	0	0	0	5	0	0	1	RN7SL844P	ENSG00000243745.2	1	ENST00000473320.2	1
ENSG00000240418.1_4	chr19	16523495	16524387	+	893	36	55	56	28	58	38	45	27	36	30	64	30	CTD-2013N17.1	ENSG00000240418.1_4	1	ENST00000494084.1_1	1
ENSG00000267703.1_4	chr19	16551757	16554395	+	401	0	0	0	0	0	0	0	0	0	0	0	0	CTD-2013N17.4	ENSG00000267703.1_4	1	ENST00000587343.1_1	2
ENSG00000269058.5_3	chr19	16589868	16607003	-	1460	24	10	26	29	15	20	8	8	21	20	29	24	CALR3	ENSG00000269058.5_3	3	ENST00000269881.7_1,ENST00000602234.1_1,ENST00000600762.1_1	9,3,4
ENSG00000141979.4_5	chr19	16589878	16739015	-	2567	2612	3556	3031	2697	2854	2639	1729	2171	3748	2794	3590	3697	CTD-3222D19.2	ENSG00000141979.4_5	1	ENST00000409035.1_1	12
ENSG00000105072.8_5	chr19	16607122	16632163	+	4421	916	973	1291	1213	951	842	592	736	1331	1332	1382	1083	C19orf44	ENSG00000105072.8_5	8	ENST00000221671.7_2,ENST00000594035.5_2,ENST00000596592.5_1,ENST00000593380.1_1,ENST00000599550.1_5,ENST00000594813.1_4,ENST00000601109.1_3,ENST00000601288.1_4	9,8,4,9,3,2,3,4
ENSG00000085872.14_4	chr19	16628700	16653341	-	6113	1379	1650	1877	1503	1509	1431	952	983	1681	1490	1286	1515	CHERP	ENSG00000085872.14_4	7	ENST00000546361.6_2,ENST00000198939.6_2,ENST00000597261.1_1,ENST00000544299.5_1,ENST00000600432.1_1,ENST00000546538.1_1,ENST00000551747.1_1	17,17,2,9,3,4,2
ENSG00000240106.2	chr19	16650499	16650795	-	297	0	0	0	0	0	0	0	0	1	0	0	0	RN7SL146P	ENSG00000240106.2	1	ENST00000472338.2	1
ENSG00000269399.1	chr19	16653434	16655625	-	2192	16	4	2	1	2	0	2	5	12	6	1	12	CTD-3222D19.7	ENSG00000269399.1	2	ENST00000596487.1,ENST00000595909.1	2,1
ENSG00000127526.14_2	chr19	16660642	16683193	-	7257	4078	5398	4739	3984	4263	4067	2637	3091	5613	4354	5273	5434	SLC35E1	ENSG00000127526.14_2	10	ENST00000593812.1_1,ENST00000595753.5_1,ENST00000409648.8_1,ENST00000596387.1_1,ENST00000436553.6_1,ENST00000600356.1_1,ENST00000421082.1_1,ENST00000469055.1_1,ENST00000470077.1_1,ENST00000488894.1_1	2,6,6,2,5,3,3,2,2,4
ENSG00000268309.1_4	chr19	16662584	16663139	+	432	0	0	0	0	0	0	0	0	0	6	0	0	CTD-3222D19.11	ENSG00000268309.1_4	1	ENST00000597357.1_1	2
ENSG00000269085.1_4	chr19	16676362	16677141	+	190	0	0	0	0	0	0	0	0	0	0	0	0	CTD-3222D19.10	ENSG00000269085.1_4	1	ENST00000597851.1_1	2
ENSG00000279529.1_4	chr19	16683435	16686151	+	2717	13	10	7	5	11	9	0	0	8	15	8	12	CTD-3222D19.8	ENSG00000279529.1_4	1	ENST00000623966.1_1	1
ENSG00000105085.10_3	chr19	16685718	16739873	-	5330	384	510	574	438	433	305	276	245	606	653	643	734	MED26	ENSG00000105085.10_3	7	ENST00000597244.1_1,ENST00000263390.7_1,ENST00000611692.4_1,ENST00000598492.5_3,ENST00000598608.1_3,ENST00000601478.1_1,ENST00000600060.1_1	1,3,4,3,3,3,2
ENSG00000268790.5_5	chr19	16688453	16770926	-	1184	179	236	169	204	145	190	117	154	190	202	212	286	CTC-429P9.4	ENSG00000268790.5_5	7	ENST00000593962.5_1,ENST00000601636.5_4,ENST00000593991.5_4,ENST00000595505.5_4,ENST00000593459.5_4,ENST00000594509.5_4,ENST00000600705.1_4	7,6,8,6,5,7,5
ENSG00000269578.1_5	chr19	16697716	16698796	-	1081	0	2	5	0	0	0	0	0	11	0	4	0	CTD-3222D19.5	ENSG00000269578.1_5	1	ENST00000593779.1_1	1
ENSG00000279748.1_4	chr19	16697716	16700220	+	2505	7	1	5	7	6	3	0	4	10	10	22	10	CTD-3222D19.9	ENSG00000279748.1_4	1	ENST00000624284.1_1	1
ENSG00000279977.1_5	chr19	16721185	16723014	-	1830	95	111	95	73	34	64	90	46	186	110	107	117	CTD-3222D19.4	ENSG00000279977.1_5	1	ENST00000625135.1_1	1
ENSG00000268087.1_5	chr19	16721222	16747342	+	376	0	0	0	0	0	0	0	0	0	0	0	0	CTC-429P9.2	ENSG00000268087.1_5	1	ENST00000597226.1_1	2
ENSG00000269427.1_5	chr19	16741554	16754753	+	533	0	0	5	0	6	0	0	0	4	5	0	0	CTC-429P9.1	ENSG00000269427.1_5	2	ENST00000601687.1_1,ENST00000601040.1_1	2,2
ENSG00000214046.8_3	chr19	16741562	16771253	-	6020	344	474	398	360	337	301	256	282	431	356	376	440	SMIM7	ENSG00000214046.8_3	21	ENST00000599872.1_1,ENST00000465250.6_1,ENST00000481671.6_1,ENST00000594662.5_1,ENST00000597781.5_1,ENST00000598278.5_1,ENST00000593409.5_1,ENST00000487416.6_1,ENST00000487803.5_1,ENST00000627144.2_1,ENST00000593404.5_1,ENST00000597711.5_1,ENST00000599310.5_1,ENST00000397349.6_1,ENST00000602194.5_1,ENST00000600740.5_1,ENST00000463051.5_1,ENST00000461488.5_1,ENST00000358726.6_1,ENST00000594507.5_1,ENST00000461364.1_1	2,5,6,5,6,5,6,5,6,6,6,4,6,4,5,5,6,6,5,4,4
ENSG00000269044.2_5	chr19	16744608	16746080	-	1473	10	16	11	4	8	2	9	11	19	9	22	6	CTC-429P9.3	ENSG00000269044.2_5	1	ENST00000598112.2_1	1
ENSG00000267904.1_5	chr19	16750778	16751479	-	546	22	10	19	23	9	20	19	8	7	7	7	25	CTC-429P9.5	ENSG00000267904.1_5	1	ENST00000596816.1_1	2
ENSG00000072954.6_2	chr19	16771938	16800840	+	3005	80	72	97	57	54	52	29	39	122	87	96	106	TMEM38A	ENSG00000072954.6_2	3	ENST00000187762.6_1,ENST00000595452.1_1,ENST00000599479.1_1	6,3,4
ENSG00000269419.1_4	chr19	16823128	16823245	+	118	0	0	0	0	0	0	0	0	0	0	0	0	CTD-2538G9.3	ENSG00000269419.1_4	1	ENST00000599446.1_1	1
ENSG00000188039.14_5	chr19	16830787	16928774	+	8915	1	0	0	0	0	0	0	0	1	10	0	0	NWD1	ENSG00000188039.14_5	7	ENST00000518676.5_1,ENST00000524140.6_4,ENST00000549814.5_1,ENST00000646016.1_1,ENST00000379808.7_4,ENST00000438489.6_1,ENST00000552788.1_4	21,19,19,18,17,19,18
ENSG00000269799.1_5	chr19	16912237	16912525	+	221	0	0	0	0	0	0	0	0	0	0	0	0	CTD-2538G9.6	ENSG00000269799.1_5	1	ENST00000601661.1_1	2
ENSG00000127511.9_3	chr19	16940211	16991164	+	8777	1181	1522	1572	1576	1235	996	673	775	1310	1211	1168	1267	SIN3B	ENSG00000127511.9_3	12	ENST00000248054.9_2,ENST00000596802.5_1,ENST00000379803.5_2,ENST00000596638.1_3,ENST00000599880.1_1,ENST00000595541.1_1,ENST00000594372.1_1,ENST00000595900.1_1,ENST00000602204.1_1,ENST00000595049.5_1,ENST00000601141.5_1,ENST00000594235.1_1	19,8,20,7,3,10,3,3,2,5,3,4
ENSG00000268743.1_5	chr19	16954836	16957284	+	371	7	17	22	24	3	3	4	6	20	4	29	12	CTD-2538G9.5	ENSG00000268743.1_5	1	ENST00000600987.1_1	2
ENSG00000127533.3_2	chr19	16999671	17003417	+	3473	0	0	0	0	0	0	0	0	0	0	0	0	F2RL3	ENSG00000127533.3_2	2	ENST00000248076.3_1,ENST00000599210.1_1	2,2
ENSG00000160111.12_2	chr19	17003758	17137625	-	10199	74	76	67	95	30	30	23	21	16	29	41	43	CPAMD8	ENSG00000160111.12_2	20	ENST00000443236.5_1,ENST00000594249.5_1,ENST00000388925.8_1,ENST00000600235.5_1,ENST00000596224.5_1,ENST00000597335.5_1,ENST00000602132.5_1,ENST00000598547.5_1,ENST00000598792.1_1,ENST00000601782.5_1,ENST00000597709.1_1,ENST00000598104.1_1,ENST00000596572.1_1,ENST00000593739.1_1,ENST00000599287.2_1,ENST00000595323.1_1,ENST00000593420.5_1,ENST00000602159.1_1,ENST00000291440.3_1,ENST00000601637.1_1	42,9,38,2,3,4,3,4,2,3,4,2,3,2,5,2,5,3,15,2
ENSG00000264250.1	chr19	17018272	17018531	+	260	0	0	0	0	0	0	0	0	0	0	0	0	RN7SL835P	ENSG00000264250.1	1	ENST00000579920.1	1
ENSG00000263595.1	chr19	17021303	17021594	-	292	0	0	0	0	0	0	0	0	0	0	0	0	RN7SL823P	ENSG00000263595.1	1	ENST00000584886.1	1
ENSG00000268985.1_4	chr19	17119999	17124270	+	405	0	0	0	0	0	0	0	0	0	0	0	0	CTD-2528A14.1	ENSG00000268985.1_4	1	ENST00000595134.1_1	2
ENSG00000131351.14_2	chr19	17160539	17186435	-	5533	97	156	245	222	140	102	116	95	154	200	119	154	HAUS8	ENSG00000131351.14_2	8	ENST00000253669.9_1,ENST00000597917.1_1,ENST00000448593.6_1,ENST00000593360.1_1,ENST00000598517.5_1,ENST00000597479.1_1,ENST00000601564.5_1,ENST00000595958.1_1	11,2,11,10,11,1,9,5
ENSG00000268289.1_4	chr19	17162804	17165897	+	280	0	0	0	0	0	0	0	0	0	0	0	0	CTD-2528A14.3	ENSG00000268289.1_4	1	ENST00000598893.1_1	2
ENSG00000099331.13_4	chr19	17186591	17325346	+	9948	981	1469	1829	1400	1088	737	579	643	702	629	857	635	MYO9B	ENSG00000099331.13_4	19	ENST00000595618.5_3,ENST00000594824.5_3,ENST00000397274.6_3,ENST00000595641.5_3,ENST00000593411.1_1,ENST00000594971.5_2,ENST00000598101.1_1,ENST00000602177.1_1,ENST00000601749.1_1,ENST00000598464.1_1,ENST00000601490.1_1,ENST00000593533.1_1,ENST00000599420.5_1,ENST00000602158.1_1,ENST00000596942.5_1,ENST00000597073.5_1,ENST00000598419.1_1,ENST00000597572.1_1,ENST00000597881.1_1	40,40,39,38,2,5,4,7,5,2,2,7,5,4,5,6,6,2,3
ENSG00000269066.1_4	chr19	17206228	17210117	-	610	0	0	0	0	0	0	0	0	0	0	0	0	CTD-2528A14.5	ENSG00000269066.1_4	1	ENST00000597045.1_1	2
ENSG00000268056.5_4	chr19	17263398	17278861	-	495	0	0	0	0	0	0	0	0	0	0	0	0	CTD-3032J10.2	ENSG00000268056.5_4	2	ENST00000597216.5_1,ENST00000599360.1_1	3,4
ENSG00000269836.1_4	chr19	17288320	17289285	-	125	0	0	0	0	0	0	0	0	0	0	0	0	CTD-3032J10.4	ENSG00000269836.1_4	1	ENST00000594678.1_1	2
ENSG00000269480.1_4	chr19	17317947	17318819	-	629	0	0	0	0	0	0	0	0	0	0	0	0	CTD-3032J10.3	ENSG00000269480.1_4	1	ENST00000601929.1_1	2
ENSG00000053501.12_3	chr19	17326155	17330638	+	2431	184	249	393	299	283	191	195	190	310	205	298	306	USE1	ENSG00000053501.12_3	10	ENST00000601662.5_1,ENST00000263897.9_1,ENST00000600970.5_1,ENST00000595101.5_1,ENST00000596136.5_1,ENST00000601592.5_1,ENST00000594724.5_1,ENST00000445667.6_2,ENST00000593597.1_1,ENST00000594399.1_1	4,8,7,5,7,4,7,7,7,3
ENSG00000099330.8_2	chr19	17337013	17340028	+	1867	113	175	274	224	152	153	104	122	183	158	233	176	OCEL1	ENSG00000099330.8_2	15	ENST00000215061.8_1,ENST00000602236.5_1,ENST00000601576.1_1,ENST00000601529.5_1,ENST00000599588.5_1,ENST00000594283.5_1,ENST00000600232.5_1,ENST00000597836.5_1,ENST00000598068.5_1,ENST00000596279.1_1,ENST00000598172.1_1,ENST00000599286.1_1,ENST00000595769.1_1,ENST00000595573.1_1,ENST00000600826.1_1	6,3,4,5,4,5,6,5,5,3,5,3,2,3,3
ENSG00000160113.5_3	chr19	17342692	17356749	-	2676	224	286	374	299	276	203	86	146	336	226	257	208	NR2F6	ENSG00000160113.5_3	2	ENST00000291442.3_1,ENST00000596878.1_1	4,3
ENSG00000269095.1_5	chr19	17346749	17366257	-	515	3	16	14	18	16	1	3	6	0	4	4	11	AC010646.3	ENSG00000269095.1_5	1	ENST00000594059.1_3	5
ENSG00000130307.11_4	chr19	17359985	17393595	-	5175	16	11	0	2	0	3	0	4	26	33	16	13	USHBP1	ENSG00000130307.11_4	10	ENST00000252597.7_3,ENST00000431146.6_3,ENST00000597928.5_1,ENST00000324554.9_1,ENST00000598570.5_1,ENST00000595993.5_1,ENST00000594190.5_1,ENST00000596436.5_1,ENST00000600286.1_1,ENST00000598309.1_1	13,12,12,14,3,4,4,3,3,4
ENSG00000105393.15_5	chr19	17378159	17392058	+	2607	973	1271	1552	1173	1132	941	663	905	1228	860	1006	1171	BABAM1	ENSG00000105393.15_5	18	ENST00000598188.5_3,ENST00000447614.6_3,ENST00000594247.5_1,ENST00000359435.8_3,ENST00000599474.5_2,ENST00000599057.5_2,ENST00000595393.5_1,ENST00000601043.5_3,ENST00000601171.5_1,ENST00000596335.5_2,ENST00000601436.5_4,ENST00000448635.2_1,ENST00000595632.5_3,ENST00000601938.5_2,ENST00000602066.5_2,ENST00000598567.1_4,ENST00000598382.1_1,ENST00000601232.1_1	9,6,9,9,7,5,4,9,6,7,6,5,6,7,6,4,3,3
ENSG00000269307.1_5	chr19	17378227	17393775	+	1207	861	1162	1383	1070	1037	857	582	805	1148	753	892	1023	CTD-2278I10.6	ENSG00000269307.1_5	1	ENST00000596542.1_1	10
ENSG00000160117.14_3	chr19	17392454	17398455	+	3569	9	9	29	7	5	7	11	4	9	12	12	25	ANKLE1	ENSG00000160117.14_3	9	ENST00000404261.8_1,ENST00000394458.7_1,ENST00000601401.5_1,ENST00000594072.5_1,ENST00000404085.5_1,ENST00000596626.1_1,ENST00000598347.2_1,ENST00000596834.1_1,ENST00000596099.1_1	8,9,3,9,9,8,8,2,3
ENSG00000127220.5_3	chr19	17402940	17421045	-	2210	8	6	13	17	15	21	14	0	15	30	7	13	ABHD8	ENSG00000127220.5_3	3	ENST00000247706.3_1,ENST00000593489.1_2,ENST00000594194.1_2	5,2,3
ENSG00000130312.6_4	chr19	17403418	17417652	+	1686	440	548	648	639	485	501	349	353	620	634	496	608	MRPL34	ENSG00000130312.6_4	6	ENST00000595444.1_4,ENST00000600434.5_4,ENST00000597996.1_1,ENST00000594999.1_4,ENST00000252602.1_4,ENST00000602206.1_1	3,4,2,3,2,2
ENSG00000269815.1_5	chr19	17407005	17407504	-	500	0	0	0	0	0	0	0	0	0	0	0	0	CTD-2278I10.4	ENSG00000269815.1_5	1	ENST00000594077.1_1	1
ENSG00000130311.10_2	chr19	17420327	17434110	+	4596	560	791	1039	991	685	551	366	546	591	563	587	787	DDA1	ENSG00000130311.10_2	5	ENST00000593466.5_1,ENST00000359866.8_1,ENST00000596582.1_1,ENST00000596925.1_1,ENST00000594501.1_1	6,5,6,3,2
ENSG00000074855.10_3	chr19	17434032	17445638	-	4979	356	411	525	396	400	330	275	193	487	482	337	497	ANO8	ENSG00000074855.10_3	4	ENST00000597643.5_1,ENST00000159087.6_2,ENST00000630631.1_2,ENST00000600711.1_1	18,18,13,2
ENSG00000130299.16_4	chr19	17445729	17453544	+	4532	682	934	768	679	712	638	724	728	734	1012	621	632	GTPBP3	ENSG00000130299.16_4	28	ENST00000361619.9_3,ENST00000598532.1_1,ENST00000601213.5_1,ENST00000595381.1_1,ENST00000594345.5_1,ENST00000598038.5_1,ENST00000595951.1_1,ENST00000600995.5_1,ENST00000596941.5_1,ENST00000596218.5_1,ENST00000599429.5_1,ENST00000324894.12_1,ENST00000358792.11_1,ENST00000600625.5_2,ENST00000601261.5_1,ENST00000593297.5_1,ENST00000596166.5_1,ENST00000598493.5_1,ENST00000602165.1_1,ENST00000596001.5_1,ENST00000600610.5_1,ENST00000594018.5_1,ENST00000599329.1_1,ENST00000601983.1_1,ENST00000602056.1_1,ENST00000594703.1_1,ENST00000596125.1_1,ENST00000595194.1_1	9,2,4,2,4,9,2,4,4,5,2,9,8,9,3,4,7,7,4,5,7,7,2,4,4,2,3,2
ENSG00000130300.8_2	chr19	17462257	17488159	-	2305	0	0	0	3	0	0	0	0	0	0	0	0	PLVAP	ENSG00000130300.8_2	3	ENST00000252590.8_1,ENST00000595816.1_1,ENST00000599426.1_1	6,3,4
ENSG00000269350.1_4	chr19	17471741	17473562	+	661	0	0	0	0	0	0	0	0	0	0	0	0	CTD-2278I10.1	ENSG00000269350.1_4	1	ENST00000597592.1_1	2
ENSG00000269720.2_5	chr19	17501318	17504967	-	1464	0	0	0	0	0	0	0	0	0	0	0	0	CTD-2521M24.13	ENSG00000269720.2_5	2	ENST00000636079.1_1,ENST00000597169.1_2	4,1
ENSG00000130303.12_3	chr19	17513748	17516457	-	1119	5	2	12	0	0	0	0	0	1	5	2	10	BST2	ENSG00000130303.12_3	3	ENST00000252593.6_1,ENST00000533098.5_1,ENST00000527220.1_1	5,4,3
ENSG00000282851.2_4	chr19	17516495	17530133	+	3045	32	20	12	22	31	5	1	24	14	6	21	24	BISPR	ENSG00000282851.2_4	18	ENST00000646744.1_1,ENST00000635536.2_2,ENST00000635060.2_2,ENST00000634291.2_2,ENST00000645298.1_1,ENST00000635572.1_1,ENST00000634675.1_2,ENST00000634813.1_1,ENST00000647283.1_1,ENST00000635435.2_2,ENST00000634731.2_2,ENST00000635339.1_1,ENST00000635176.2_2,ENST00000645062.1_1,ENST00000645376.1_1,ENST00000634577.1_1,ENST00000634942.2_2,ENST00000634568.1_1	5,4,3,3,5,3,4,5,5,4,2,2,5,5,4,5,3,3
ENSG00000141971.12_4	chr19	17516531	17544533	+	4053	385	624	627	531	479	419	321	385	597	582	484	620	MVB12A	ENSG00000141971.12_4	14	ENST00000528911.5_1,ENST00000528604.5_1,ENST00000529490.5_2,ENST00000600514.5_1,ENST00000317040.11_2,ENST00000528659.5_1,ENST00000528997.5_1,ENST00000528732.1_1,ENST00000529939.5_2,ENST00000528515.5_1,ENST00000543795.5_2,ENST00000526234.1_1,ENST00000524382.1_1,ENST00000594784.1_1	7,7,3,8,9,4,3,2,8,7,10,4,6,5
ENSG00000269481.1_5	chr19	17525066	17533133	-	691	0	0	0	0	0	0	0	0	0	0	0	0	CTD-2521M24.6	ENSG00000269481.1_5	1	ENST00000593957.1_1	2
ENSG00000254503.1_4	chr19	17527840	17529097	-	1258	0	0	0	0	0	0	0	7	0	0	0	0	CTD-2521M24.4	ENSG00000254503.1_4	1	ENST00000526892.1_1	1
ENSG00000269053.1_5	chr19	17530114	17530583	-	470	7	1	12	0	0	0	1	0	0	0	8	0	CTD-2521M24.8	ENSG00000269053.1_5	1	ENST00000597028.1_1	1
ENSG00000188051.6_3	chr19	17546318	17559376	-	2317	1	2	0	1	2	0	3	2	1	19	10	7	TMEM221	ENSG00000188051.6_3	2	ENST00000341130.5_1,ENST00000593461.1_1	3,2
ENSG00000269035.1_5	chr19	17547420	17571613	-	892	1	1	0	1	2	0	0	2	1	18	9	6	CTD-2521M24.10	ENSG00000269035.1_5	1	ENST00000594663.1_1	4
ENSG00000269736.1_5	chr19	17563020	17563778	-	759	0	0	6	0	0	0	0	0	6	3	0	3	CTD-2521M24.11	ENSG00000269736.1_5	1	ENST00000598950.1_1	1
ENSG00000171773.2_3	chr19	17566234	17571763	-	946	0	0	0	0	0	0	0	0	0	0	0	0	NXNL1	ENSG00000171773.2_3	1	ENST00000301944.2_1	2
ENSG00000222805.1	chr19	17568066	17568166	+	101	0	0	0	0	0	0	0	0	0	0	0	0	AC010319.1	ENSG00000222805.1	1	ENST00000410873.1	1
ENSG00000130304.16_3	chr19	17579578	17616977	+	8249	160	257	244	213	134	67	137	105	224	286	199	192	SLC27A1	ENSG00000130304.16_3	9	ENST00000600277.5_1,ENST00000252595.11_1,ENST00000598424.5_1,ENST00000599380.5_1,ENST00000600297.1_1,ENST00000593701.5_1,ENST00000594962.5_1,ENST00000598848.1_1,ENST00000599965.1_3	6,12,13,5,5,5,6,4,4
ENSG00000269439.5_4	chr19	17599799	17622698	-	2067	2	9	29	15	18	25	17	16	21	28	15	18	CTD-3131K8.2	ENSG00000269439.5_4	4	ENST00000596643.5_1,ENST00000598141.1_1,ENST00000595116.1_1,ENST00000615939.1_1	3,3,2,1
ENSG00000130313.6_2	chr19	17622438	17632097	+	2847	1968	2208	2616	2373	1966	1553	1231	1383	2670	2688	2522	2718	PGLS	ENSG00000130313.6_2	6	ENST00000252603.6_1,ENST00000594761.5_1,ENST00000596799.1_1,ENST00000600923.5_1,ENST00000595782.1_1,ENST00000598811.1_1	5,6,1,5,4,4
ENSG00000269161.1_4	chr19	17629139	17631374	-	460	0	0	0	0	0	0	0	0	0	0	0	0	CTD-3131K8.3	ENSG00000269161.1_4	1	ENST00000596192.1_1	2
ENSG00000167483.17_3	chr19	17634110	17664648	+	6628	0	0	0	1	16	0	0	0	7	9	2	5	FAM129C	ENSG00000167483.17_3	12	ENST00000595684.5_1,ENST00000332386.9_1,ENST00000335393.8_1,ENST00000601861.5_2,ENST00000599164.5_2,ENST00000597887.5_1,ENST00000449408.6_3,ENST00000600519.5_1,ENST00000600871.5_1,ENST00000599124.1_1,ENST00000599819.1_1,ENST00000595601.1_1	15,16,16,15,15,4,14,15,14,14,3,3
ENSG00000130309.10_5	chr19	17666403	17693971	+	4900	2442	3252	3124	2629	2222	1811	2391	2277	2976	3608	2889	3014	GLT25D1	ENSG00000130309.10_5	6	ENST00000252599.8_4,ENST00000600474.1_2,ENST00000601354.1_1,ENST00000597147.1_4,ENST00000597075.1_1,ENST00000593832.1_1	12,5,4,6,5,2
ENSG00000243771.1_4	chr19	17700404	17700880	-	477	0	0	0	0	0	0	0	0	0	0	0	0	CTD-3131K8.1	ENSG00000243771.1_4	1	ENST00000469924.1_1	1
ENSG00000130477.15_4	chr19	17712137	17799174	-	11188	81	119	212	144	126	99	82	79	215	199	238	245	UNC13A	ENSG00000130477.15_4	7	ENST00000519716.6_1,ENST00000551649.5_1,ENST00000552293.5_2,ENST00000550896.1_4,ENST00000523229.1_1,ENST00000517497.2_1,ENST00000601528.1_1	44,45,42,40,3,5,3
ENSG00000269752.1_4	chr19	17724531	17725239	+	419	0	0	0	0	0	0	0	0	0	0	0	0	CTD-3149D2.3	ENSG00000269752.1_4	1	ENST00000600512.1_1	2
ENSG00000279300.1_4	chr19	17733256	17734147	+	892	0	0	0	0	0	0	0	0	0	0	0	0	CTD-3149D2.2	ENSG00000279300.1_4	1	ENST00000624803.1_1	1
ENSG00000130479.10_5	chr19	17830051	17845325	+	5040	603	863	1076	860	516	465	384	414	712	709	648	776	MAP1S	ENSG00000130479.10_5	21	ENST00000594625.5_4,ENST00000324096.8_1,ENST00000600608.5_1,ENST00000600186.5_4,ENST00000594212.5_1,ENST00000597735.5_4,ENST00000601544.5_1,ENST00000597681.1_1,ENST00000594340.5_1,ENST00000597067.5_1,ENST00000599494.5_1,ENST00000544059.2_1,ENST00000594365.5_1,ENST00000593593.5_1,ENST00000596637.5_1,ENST00000595338.5_1,ENST00000598769.5_1,ENST00000598916.1_1,ENST00000597000.1_5,ENST00000598756.1_1,ENST00000601097.1_1	5,7,4,4,5,6,5,2,5,5,5,7,5,4,3,5,4,5,3,4,2
ENSG00000268112.1_4	chr19	17838649	17845322	-	217	0	0	0	0	0	0	0	0	0	0	0	0	CTD-3149D2.4	ENSG00000268112.1_4	1	ENST00000595363.1_1	3
ENSG00000130475.14_3	chr19	17858527	17899377	+	5694	250	449	507	428	308	267	225	196	386	324	350	312	FCHO1	ENSG00000130475.14_3	36	ENST00000594202.5_2,ENST00000252771.11_2,ENST00000600676.5_2,ENST00000600209.5_2,ENST00000596309.5_1,ENST00000598539.5_1,ENST00000597474.5_2,ENST00000593385.5_1,ENST00000600201.5_1,ENST00000598067.5_1,ENST00000599236.5_1,ENST00000593833.5_1,ENST00000601247.5_1,ENST00000596536.5_2,ENST00000593870.5_2,ENST00000598086.5_1,ENST00000598932.5_1,ENST00000595023.5_1,ENST00000594068.5_2,ENST00000596507.5_1,ENST00000595033.5_1,ENST00000597718.5_2,ENST00000596462.5_2,ENST00000595749.1_1,ENST00000596865.5_1,ENST00000598960.5_1,ENST00000596951.5_2,ENST00000595549.5_2,ENST00000597512.1_1,ENST00000597076.5_1,ENST00000600393.1_1,ENST00000596522.1_1,ENST00000599766.5_1,ENST00000602111.5_1,ENST00000600058.5_1,ENST00000595594.1_1	29,27,28,9,7,6,8,6,4,6,7,6,6,29,5,7,7,12,9,10,27,9,3,2,6,4,27,8,25,4,5,3,7,7,5,5
ENSG00000179913.10_3	chr19	17905637	17923891	+	2301	0	4	0	3	0	0	0	1	2	0	0	3	B3GNT3	ENSG00000179913.10_3	4	ENST00000599265.5_2,ENST00000318683.6_1,ENST00000600777.1_1,ENST00000595387.1_1	3,3,2,3
ENSG00000248099.3_3	chr19	17927321	17932383	-	923	6	0	0	5	0	0	0	0	0	0	4	0	INSL3	ENSG00000248099.3_3	3	ENST00000317306.7_2,ENST00000598577.1_1,ENST00000379695.5_2	2,2,3
ENSG00000105639.18_3	chr19	17935589	17958880	-	6813	242	293	345	242	158	116	91	108	204	196	159	172	JAK3	ENSG00000105639.18_3	7	ENST00000527031.5_1,ENST00000458235.5_2,ENST00000527670.5_2,ENST00000534444.1_2,ENST00000526008.5_1,ENST00000528705.1_1,ENST00000528293.1_1	14,24,23,23,12,5,4
ENSG00000105640.12_2	chr19	17970685	17974962	+	3527	21865	29027	29395	25992	22641	18057	11722	19119	28764	18734	25031	27283	RPL18A	ENSG00000105640.12_2	7	ENST00000222247.9_1,ENST00000600147.5_1,ENST00000599898.5_1,ENST00000602216.1_1,ENST00000597648.5_1,ENST00000599870.1_1,ENST00000600238.1_1	5,5,6,2,5,4,2
ENSG00000207166.1	chr19	17973397	17973529	+	133	180	245	320	254	233	171	165	185	331	296	281	215	SNORA68	ENSG00000207166.1	1	ENST00000384437.1	1
ENSG00000279617.1_4	chr19	17982082	17982514	-	433	0	2	0	6	0	1	0	7	1	0	0	0	AC005796.2	ENSG00000279617.1_4	1	ENST00000623214.1_1	1
ENSG00000105641.3_2	chr19	17982782	18005983	+	3652	162	220	255	186	125	140	91	126	201	251	152	174	SLC5A5	ENSG00000105641.3_2	2	ENST00000222248.3_1,ENST00000597109.1_1	15,4
ENSG00000007080.10_2	chr19	18043825	18054800	+	1660	706	641	858	627	721	652	369	582	653	407	503	646	CCDC124	ENSG00000007080.10_2	4	ENST00000445755.6_1,ENST00000602080.1_1,ENST00000597436.5_1,ENST00000596123.1_1	5,2,5,3
ENSG00000105642.15_3	chr19	18062102	18110889	+	3981	111	144	117	93	87	73	77	113	178	134	65	144	KCNN1	ENSG00000105642.15_3	4	ENST00000222249.13_1,ENST00000594192.2_1,ENST00000609922.1_2,ENST00000615435.1_1	11,2,2,9
ENSG00000252591.1	chr19	18082834	18082926	+	93	0	0	0	0	0	0	0	0	0	0	0	0	RNA5SP468	ENSG00000252591.1	1	ENST00000516782.1	1
ENSG00000105643.9_4	chr19	18111941	18124911	+	4637	44	83	69	76	63	45	44	34	94	125	95	145	ARRDC2	ENSG00000105643.9_4	9	ENST00000379656.7_2,ENST00000595712.5_4,ENST00000600788.6_2,ENST00000593560.6_4,ENST00000222250.4_2,ENST00000596105.2_1,ENST00000608009.1_1,ENST00000593460.1_1,ENST00000594411.1_1	8,5,4,4,8,2,6,2,3
ENSG00000279172.1_4	chr19	18120249	18120690	-	442	1	0	0	0	0	0	0	0	0	0	0	0	CTB-52I2.7	ENSG00000279172.1_4	1	ENST00000624199.1_1	1
ENSG00000273654.1_4	chr19	18133212	18142909	+	1736	49	58	33	44	22	26	16	29	85	62	77	98	CTB-52I2.4	ENSG00000273654.1_4	2	ENST00000621646.1_2,ENST00000614660.1_1	3,2
ENSG00000268623.2_4	chr19	18151165	18151893	+	729	0	0	0	0	0	0	0	0	0	0	0	0	CTB-52I2.3	ENSG00000268623.2_4	1	ENST00000594322.2_1	1
ENSG00000243455.3_2	chr19	18159447	18159900	+	454	0	0	0	0	0	0	0	0	0	0	0	0	RPS18P13	ENSG00000243455.3_2	1	ENST00000461260.3_1	1
ENSG00000096996.15_3	chr19	18169805	18209754	-	4298	0	0	0	0	0	0	0	0	9	0	0	0	IL12RB1	ENSG00000096996.15_3	7	ENST00000593993.6_2,ENST00000600835.6_1,ENST00000322153.11_1,ENST00000430026.7_2,ENST00000598019.6_1,ENST00000594176.1_1,ENST00000597416.1_1	17,18,10,4,6,5,2
ENSG00000099308.10_4	chr19	18208603	18262502	+	6772	495	667	892	736	468	548	407	360	737	629	681	628	MAST3	ENSG00000099308.10_4	5	ENST00000262811.10_2,ENST00000608648.1_2,ENST00000601226.2_1,ENST00000609494.1_3,ENST00000609076.1_1	27,12,2,5,4
ENSG00000269145.2_4	chr19	18255332	18262501	-	463	0	0	0	7	0	0	0	1	8	0	0	0	AC007192.6	ENSG00000269145.2_4	1	ENST00000600364.2_1	2
ENSG00000105647.16_3	chr19	18263928	18281350	+	4524	1079	1637	1217	1159	1027	974	747	662	1287	1893	939	1165	PIK3R2	ENSG00000105647.16_3	8	ENST00000222254.12_1,ENST00000426902.5_1,ENST00000617642.1_3,ENST00000617130.4_3,ENST00000474310.1_1,ENST00000600533.2_1,ENST00000464016.3_2,ENST00000459743.2_1	16,15,11,15,3,3,5,2
ENSG00000268173.3_5	chr19	18263968	18288927	+	5142	1701	2426	2138	2034	1628	1640	1166	1164	2293	2884	1872	1970	AC007192.4	ENSG00000268173.3_5	1	ENST00000593731.1_3	25
ENSG00000216490.3_3	chr19	18283972	18288927	+	2481	627	797	924	878	607	682	428	520	1013	995	934	819	IFI30	ENSG00000216490.3_3	3	ENST00000597802.2_3,ENST00000407280.3_1,ENST00000600463.1_1	3,7,5
ENSG00000254858.9_2	chr19	18303992	18307758	+	2135	420	557	770	720	521	546	370	446	753	590	743	656	MPV17L2	ENSG00000254858.9_2	4	ENST00000599612.2_1,ENST00000534421.1_1,ENST00000532896.5_1,ENST00000533807.3_1	5,2,3,4
ENSG00000105649.9_2	chr19	18307594	18314884	-	1818	162	177	231	126	150	107	160	96	176	134	182	165	RAB3A	ENSG00000105649.9_2	4	ENST00000222256.8_1,ENST00000464076.3_1,ENST00000481914.2_1,ENST00000515410.1_1	5,4,3,2
ENSG00000268650.3_4	chr19	18315540	18331290	+	1212	17	33	40	25	5	16	7	20	18	15	29	26	AC068499.10	ENSG00000268650.3_4	3	ENST00000594805.3_1,ENST00000599416.2_1,ENST00000596473.1_1	6,3,2
ENSG00000285188.1_1	chr19	18318771	18366229	-	5979	57	77	54	55	77	34	35	43	82	70	59	25	LLNLR-225F10.1	ENSG00000285188.1_1	1	ENST00000355502.7_2	19
ENSG00000105650.22_3	chr19	18319462	18359010	-	6546	63	66	53	59	93	47	34	57	87	56	54	24	PDE4C	ENSG00000105650.22_3	14	ENST00000594617.7_2,ENST00000447275.7_2,ENST00000597360.5_1,ENST00000262805.16_2,ENST00000594465.7_2,ENST00000539010.5_3,ENST00000599188.5_2,ENST00000598111.7_2,ENST00000597297.1_3,ENST00000595343.5_1,ENST00000593594.1_1,ENST00000597573.1_1,ENST00000610023.1_2,ENST00000599754.1_2	16,15,13,15,15,11,14,9,10,3,3,3,5,3
ENSG00000284797.1_1	chr19	18360760	18366229	-	1131	0	0	0	0	0	0	0	0	0	0	0	0	CTC-251H24.14	ENSG00000284797.1_1	3	ENST00000596647.1_2,ENST00000643046.1_1,ENST00000600667.2_1	4,4,2
ENSG00000130518.16_3	chr19	18367907	18385319	-	9154	60	67	115	49	12	60	11	18	166	185	176	181	KIAA1683	ENSG00000130518.16_3	9	ENST00000612316.4_1,ENST00000600328.7_1,ENST00000600359.7_1,ENST00000392413.4_1,ENST00000599638.2_1,ENST00000608950.1_1,ENST00000595654.6_1,ENST00000593659.5_1,ENST00000599528.1_3	5,4,4,4,1,3,3,4,4
ENSG00000130522.5_3	chr19	18390570	18392432	-	1863	921	991	1543	1130	675	853	835	670	1108	1092	765	894	JUND	ENSG00000130522.5_3	2	ENST00000252818.4_1,ENST00000600972.1_2	1,2
ENSG00000267959.3	chr19	18392887	18392971	+	85	0	0	0	0	0	0	0	0	0	0	0	0	MIR3188	ENSG00000267959.3	1	ENST00000583494.1	1
ENSG00000241464.3_2	chr19	18396153	18396305	-	153	0	0	0	0	0	0	0	0	0	0	0	0	RPL39P38	ENSG00000241464.3_2	1	ENST00000467018.3_1	1
ENSG00000130520.10_4	chr19	18417040	18434084	-	3029	635	736	879	657	805	580	488	514	751	708	750	770	LSM4	ENSG00000130520.10_4	6	ENST00000593829.5_1,ENST00000252816.10_1,ENST00000600289.6_1,ENST00000594828.7_3,ENST00000597776.1_4,ENST00000593564.2_1	5,4,6,4,3,3
ENSG00000239821.2	chr19	18444086	18444381	+	296	0	0	0	0	0	0	0	0	0	0	0	5	RN7SL513P	ENSG00000239821.2	1	ENST00000465715.2	1
ENSG00000130517.13_3	chr19	18451397	18480760	+	7520	137	164	186	188	110	116	118	118	218	220	210	133	PGPEP1	ENSG00000130517.13_3	9	ENST00000269919.10_1,ENST00000604499.6_1,ENST00000595066.5_1,ENST00000252813.5_2,ENST00000596962.5_1,ENST00000600283.6_1,ENST00000597431.2_1,ENST00000597663.2_3,ENST00000595552.2_3	5,5,4,4,6,6,4,2,3
ENSG00000130513.6_3	chr19	18485541	18499986	+	2087	15	30	117	172	6	21	9	16	78	125	43	84	GDF15	ENSG00000130513.6_3	5	ENST00000597765.1_1,ENST00000604609.2_1,ENST00000595973.2_1,ENST00000252809.3_1,ENST00000594925.1_1	2,3,3,2,2
ENSG00000264175.1	chr19	18497372	18497444	+	73	0	0	0	8	0	0	0	0	4	8	0	1	MIR3189	ENSG00000264175.1	1	ENST00000578735.1	1
ENSG00000175489.9_2	chr19	18501954	18508427	-	2415	0	0	0	0	0	0	3	0	0	0	0	0	LRRC25	ENSG00000175489.9_2	2	ENST00000339007.3_1,ENST00000595840.1_1	2,3
ENSG00000221167.1	chr19	18520504	18520592	-	89	0	0	0	0	0	0	0	0	0	0	0	0	AC008397.1	ENSG00000221167.1	1	ENST00000408240.1	1
ENSG00000130511.15_3	chr19	18529674	18545372	+	2974	366	547	540	498	313	345	257	324	610	595	410	521	SSBP4	ENSG00000130511.15_3	15	ENST00000597724.6_2,ENST00000348495.10_1,ENST00000270061.11_1,ENST00000601357.6_1,ENST00000598159.6_1,ENST00000607020.5_1,ENST00000601614.6_1,ENST00000625926.1_1,ENST00000602088.7_2,ENST00000600628.2_1,ENST00000600244.5_1,ENST00000601919.5_1,ENST00000601444.2_1,ENST00000593641.3_1,ENST00000599699.2_2	9,17,18,7,8,7,7,2,10,8,7,6,8,9,3
ENSG00000105655.18_4	chr19	18545198	18549111	-	3284	1631	2369	2376	2063	1850	1603	1400	1650	2188	2009	2120	2501	ISYNA1	ENSG00000105655.18_4	14	ENST00000582811.6_1,ENST00000338128.12_1,ENST00000457269.8_1,ENST00000582287.6_1,ENST00000581672.5_1,ENST00000578963.5_2,ENST00000582770.6_1,ENST00000577916.6_1,ENST00000577820.5_1,ENST00000583816.2_1,ENST00000583309.1_1,ENST00000578352.5_1,ENST00000581800.5_1,ENST00000583534.1_2	8,11,10,3,4,8,10,9,9,5,2,5,4,4
ENSG00000268199.2_4	chr19	18552229	18554407	+	599	0	0	0	2	0	1	0	0	0	4	0	0	CTD-3137H5.1	ENSG00000268199.2_4	1	ENST00000594590.2_1	2
ENSG00000105656.12_3	chr19	18553473	18632937	-	4929	477	535	685	612	433	425	293	433	686	565	781	576	ELL	ENSG00000105656.12_3	6	ENST00000262809.8_1,ENST00000594635.6_1,ENST00000610152.1_1,ENST00000596124.3_1,ENST00000608165.1_1,ENST00000596915.1_1	12,13,2,12,3,2
ENSG00000256989.1	chr19	18553705	18554469	-	764	2	13	4	4	1	0	0	0	6	5	4	0	AC010335.1	ENSG00000256989.1	1	ENST00000541164.1	2
ENSG00000279262.1_4	chr19	18559085	18559612	+	528	0	0	0	2	0	0	0	0	0	0	0	0	CTD-3137H5.5	ENSG00000279262.1_4	1	ENST00000623166.1_1	1
ENSG00000280121.1_5	chr19	18559085	18559615	-	531	7	0	0	0	0	0	0	0	0	0	0	0	CTD-3137H5.4	ENSG00000280121.1_5	1	ENST00000623767.1_1	1
ENSG00000268938.2_4	chr19	18642423	18643442	+	352	0	0	0	3	0	3	0	0	4	2	0	4	AC005387.3	ENSG00000268938.2_4	1	ENST00000597837.2_1	2
ENSG00000105701.15_4	chr19	18642561	18654887	-	2902	1311	1577	1778	1471	1337	1124	825	1093	1661	1787	1357	1379	FKBP8	ENSG00000105701.15_4	14	ENST00000597960.7_3,ENST00000544835.7_1,ENST00000596558.6_4,ENST00000222308.8_4,ENST00000608443.5_1,ENST00000601844.5_1,ENST00000596015.1_3,ENST00000606531.2_3,ENST00000596494.1_1,ENST00000597611.7_3,ENST00000599540.6_3,ENST00000594844.5_3,ENST00000597547.1_1,ENST00000609656.1_1	9,6,9,9,9,8,4,4,2,5,4,4,4,2
ENSG00000269191.1_4	chr19	18643718	18646998	+	440	0	0	0	0	0	0	0	0	0	0	0	0	AC005387.2	ENSG00000269191.1_4	1	ENST00000596596.1_1	2
ENSG00000105700.10_3	chr19	18668572	18680197	+	4112	2367	3234	3183	2700	2754	2191	2159	2071	3207	3146	3144	3107	KXD1	ENSG00000105700.10_3	17	ENST00000540691.5_2,ENST00000539106.5_2,ENST00000222307.8_2,ENST00000600372.5_1,ENST00000600796.1_1,ENST00000601630.5_1,ENST00000599000.5_1,ENST00000595073.5_2,ENST00000600654.5_1,ENST00000596785.5_1,ENST00000599319.5_2,ENST00000597438.5_2,ENST00000596244.1_1,ENST00000602094.5_2,ENST00000598830.5_1,ENST00000595870.5_1,ENST00000600099.1_1	6,5,5,6,3,6,4,6,6,4,5,5,2,5,3,4,3
ENSG00000268030.1_4	chr19	18668585	18672370	-	2001	0	0	0	0	0	0	0	0	0	0	0	0	AC005253.2	ENSG00000268030.1_4	1	ENST00000597411.1_1	2
ENSG00000268983.1_4	chr19	18679316	18680185	-	432	0	0	0	1	0	0	0	0	0	0	0	0	AC005253.4	ENSG00000268983.1_4	1	ENST00000593791.1_1	2
ENSG00000221983.7_3	chr19	18682540	18688360	+	4306	8508	11368	12317	10689	9367	7520	5630	7400	11912	8629	11928	12817	UBA52	ENSG00000221983.7_3	14	ENST00000596304.5_1,ENST00000430157.6_1,ENST00000596273.5_1,ENST00000598814.1_1,ENST00000442744.6_1,ENST00000595683.5_1,ENST00000599256.5_1,ENST00000595158.5_1,ENST00000598780.5_1,ENST00000599551.5_1,ENST00000597451.5_1,ENST00000599595.5_1,ENST00000596272.5_3,ENST00000594527.1_3	5,5,6,2,5,6,3,5,5,5,4,5,3,4
ENSG00000006016.10_2	chr19	18683030	18718551	-	3018	141	161	248	190	136	74	78	65	96	230	64	87	CRLF1	ENSG00000006016.10_2	5	ENST00000594325.1_1,ENST00000596360.1_1,ENST00000392386.7_1,ENST00000597131.1_1,ENST00000593286.1_1	3,2,9,4,2
ENSG00000006015.17_4	chr19	18699495	18703146	+	3370	71	80	97	103	56	61	102	66	65	139	86	66	C19orf60	ENSG00000006015.17_4	8	ENST00000598375.5_1,ENST00000358607.10_2,ENST00000450195.6_2,ENST00000600997.5_1,ENST00000601736.1_1,ENST00000597371.1_1,ENST00000595490.1_3,ENST00000595077.1_1	4,5,5,3,4,4,3,1
ENSG00000105696.8_2	chr19	18718240	18731849	+	2626	166	248	510	462	270	208	151	129	350	529	251	293	TMEM59L	ENSG00000105696.8_2	5	ENST00000600490.5_1,ENST00000262817.7_1,ENST00000594859.5_1,ENST00000598660.1_1,ENST00000594709.1_1	9,8,5,7,4
ENSG00000263490.1	chr19	18742459	18742718	-	260	0	0	0	0	0	0	0	0	0	0	0	0	RN7SL155P	ENSG00000263490.1	1	ENST00000581538.1	1
ENSG00000167487.11_3	chr19	18747775	18782524	+	4797	95	95	132	163	94	95	65	86	92	145	114	108	KLHL26	ENSG00000167487.11_3	6	ENST00000300976.8_1,ENST00000595182.5_1,ENST00000600657.5_1,ENST00000599006.5_1,ENST00000595423.1_3,ENST00000596843.1_1	3,3,4,4,3,3
ENSG00000105662.15_3	chr19	18794487	18893143	+	6965	269	436	345	346	314	268	158	176	189	168	173	210	CRTC1	ENSG00000105662.15_3	4	ENST00000321949.12_1,ENST00000338797.10_2,ENST00000594658.5_1,ENST00000601916.1_1	14,15,14,10
ENSG00000105664.10_3	chr19	18893583	18902123	-	3100	66	100	65	98	59	60	24	32	181	117	134	112	COMP	ENSG00000105664.10_3	4	ENST00000542601.6_2,ENST00000222271.6_2,ENST00000425807.1_2,ENST00000612179.1_1	18,19,18,4
ENSG00000005007.12_3	chr19	18942747	18979045	+	8600	1069	1374	1362	1287	1160	958	733	962	1404	1275	1147	1353	UPF1	ENSG00000005007.12_3	13	ENST00000262803.9_2,ENST00000599848.5_2,ENST00000601981.5_1,ENST00000594504.5_1,ENST00000600012.5_1,ENST00000600868.5_1,ENST00000598209.5_1,ENST00000600310.5_1,ENST00000598471.1_1,ENST00000601689.1_1,ENST00000594243.1_1,ENST00000596842.5_1,ENST00000600689.1_1	24,24,5,3,5,4,4,4,4,4,2,9,5
ENSG00000130283.8_3	chr19	18979354	19006905	-	2517	808	1223	1153	953	1011	700	642	684	1043	1105	817	999	GDF1	ENSG00000130283.8_3	1	ENST00000247005.7_1	8
ENSG00000223802.7_4	chr19	18979354	19007536	-	3753	823	1242	1163	958	1025	706	644	686	1044	1109	822	999	CERS1	ENSG00000223802.7_4	5	ENST00000623882.3_3,ENST00000623927.1_3,ENST00000429504.6_3,ENST00000542296.6_3,ENST00000596048.1_2	8,8,6,6,5
ENSG00000269694.1_4	chr19	18992489	18994185	+	683	0	0	0	0	0	0	0	0	0	0	0	0	AC005197.2	ENSG00000269694.1_4	1	ENST00000597769.1_1	2
ENSG00000105669.13_3	chr19	19010323	19030206	-	2885	1133	1399	1476	1280	1114	928	606	751	1117	929	1016	1158	COPE	ENSG00000105669.13_3	11	ENST00000600528.1_1,ENST00000262812.8_1,ENST00000349893.8_1,ENST00000595984.5_1,ENST00000600932.5_2,ENST00000598969.5_1,ENST00000351079.8_1,ENST00000593827.1_1,ENST00000597026.5_1,ENST00000597646.5_1,ENST00000599964.1_1	2,10,9,4,11,8,9,6,3,3,3
ENSG00000268193.5_5	chr19	19017822	19045206	-	685	283	272	321	263	204	191	116	138	183	217	191	197	AC002985.3	ENSG00000268193.5_5	2	ENST00000596918.5_1,ENST00000593484.1_1	7,6
ENSG00000105671.11_2	chr19	19030484	19039442	+	2780	298	421	646	501	354	328	264	366	406	376	452	518	DDX49	ENSG00000105671.11_2	14	ENST00000247003.8_1,ENST00000629999.2_1,ENST00000599981.5_1,ENST00000599373.5_1,ENST00000594021.5_1,ENST00000595858.5_1,ENST00000593361.5_1,ENST00000598972.5_1,ENST00000602113.5_1,ENST00000601803.5_1,ENST00000599156.5_1,ENST00000601772.1_1,ENST00000598277.5_1,ENST00000596502.1_1	13,14,3,4,6,14,6,6,13,4,7,5,5,3
ENSG00000051128.18_4	chr19	19040010	19052070	-	3422	98	124	119	81	94	71	39	59	168	129	82	138	HOMER3	ENSG00000051128.18_4	12	ENST00000433218.6_2,ENST00000221222.15_2,ENST00000539827.5_2,ENST00000392351.7_2,ENST00000594794.5_1,ENST00000594439.5_1,ENST00000542541.6_2,ENST00000595756.1_1,ENST00000596482.5_1,ENST00000600077.5_1,ENST00000599808.1_1,ENST00000599097.1_1	10,9,9,10,6,8,10,4,8,7,2,4
ENSG00000269019.1_4	chr19	19051131	19057640	+	957	1	0	3	0	6	2	0	0	2	0	7	0	AC005932.1	ENSG00000269019.1_4	1	ENST00000601106.1_1	3
ENSG00000241172.2	chr19	19068769	19069067	-	299	0	0	0	0	0	0	0	0	0	0	0	0	RN7SL70P	ENSG00000241172.2	1	ENST00000478322.2	1
ENSG00000064607.16_2	chr19	19101697	19144832	-	8468	4184	5272	5908	5330	4352	3586	3061	2981	3429	3341	3573	3729	SUGP2	ENSG00000064607.16_2	15	ENST00000593795.5_1,ENST00000452918.6_2,ENST00000594773.5_1,ENST00000597095.5_1,ENST00000597163.5_1,ENST00000330854.15_1,ENST00000337018.10_2,ENST00000598863.1_1,ENST00000600239.5_1,ENST00000601879.5_2,ENST00000600377.1_2,ENST00000597280.5_1,ENST00000598240.1_1,ENST00000598202.1_1,ENST00000594445.1_1	6,11,12,2,2,13,11,2,12,10,10,6,9,2,3
ENSG00000105676.13_4	chr19	19144384	19171120	+	4052	333	520	557	499	480	417	317	309	601	558	537	606	ARMC6	ENSG00000105676.13_4	20	ENST00000392335.6_3,ENST00000535612.5_3,ENST00000537263.5_2,ENST00000540707.5_2,ENST00000541725.5_1,ENST00000269932.10_3,ENST00000546344.5_2,ENST00000540792.5_1,ENST00000536098.5_1,ENST00000541898.5_3,ENST00000539985.5_1,ENST00000543877.1_1,ENST00000545091.5_1,ENST00000535288.1_1,ENST00000538663.5_1,ENST00000392336.7_3,ENST00000535758.1_1,ENST00000535478.5_1,ENST00000535795.1_1,ENST00000540634.2_1	8,9,5,3,5,8,7,5,4,4,6,4,5,2,5,8,5,3,4,3
ENSG00000181035.13_2	chr19	19174808	19223697	+	4519	361	485	683	553	335	312	253	287	382	389	459	463	SLC25A42	ENSG00000181035.13_2	6	ENST00000318596.7_1,ENST00000597661.5_1,ENST00000594070.5_1,ENST00000600275.1_1,ENST00000600251.1_1,ENST00000596819.1_1	8,5,5,3,2,3
ENSG00000064545.14_5	chr19	19229978	19249322	-	3281	894	1236	1235	1294	886	812	653	759	928	1091	949	996	TMEM161A	ENSG00000064545.14_5	15	ENST00000450333.6_1,ENST00000587406.5_1,ENST00000162044.13_3,ENST00000587985.6_1,ENST00000589448.5_1,ENST00000587583.6_3,ENST00000591443.1_1,ENST00000587925.5_2,ENST00000587096.5_2,ENST00000591031.6_1,ENST00000590216.6_1,ENST00000592369.1_2,ENST00000587915.1_2,ENST00000592147.1_1,ENST00000586357.1_1	10,11,12,12,10,12,2,5,10,3,8,5,6,3,3
ENSG00000064489.22_3	chr19	19256376	19302967	-	1931	188	240	256	246	148	156	99	108	155	269	302	199	BORCS8-MEF2B	ENSG00000064489.22_3	8	ENST00000444486.7_3,ENST00000354191.8_3,ENST00000630940.2_3,ENST00000602804.5_3,ENST00000514819.7_1,ENST00000602276.5_1,ENST00000602438.1_1,ENST00000602689.1_3	10,12,12,13,9,7,6,7
ENSG00000213999.15_4	chr19	19256377	19281098	-	1848	100	81	88	126	61	45	44	53	84	124	83	103	MEF2B	ENSG00000213999.15_4	4	ENST00000409224.5_2,ENST00000424583.6_2,ENST00000410050.5_2,ENST00000409447.2_2	8,9,9,8
ENSG00000254901.7_4	chr19	19287712	19303400	-	5372	365	466	650	465	345	373	178	224	291	615	519	440	BORCS8	ENSG00000254901.7_4	9	ENST00000488252.6_1,ENST00000591566.1_1,ENST00000585679.1_1,ENST00000462790.7_2,ENST00000588208.6_1,ENST00000494489.6_1,ENST00000477565.3_2,ENST00000591398.1_1,ENST00000462498.1_1	6,1,4,6,4,6,4,3,2
ENSG00000064490.13_3	chr19	19303038	19312678	+	2503	764	942	1225	1018	742	805	497	629	921	1105	920	990	RFXANK	ENSG00000064490.13_3	15	ENST00000421262.7_3,ENST00000303088.8_1,ENST00000456252.7_1,ENST00000593273.5_3,ENST00000407360.7_1,ENST00000540981.5_2,ENST00000543157.7_1,ENST00000392324.8_1,ENST00000541873.6_1,ENST00000545522.2_1,ENST00000535017.1_3,ENST00000543118.1_1,ENST00000540977.1_1,ENST00000544923.5_3,ENST00000536253.1_3	4,10,9,6,9,6,3,8,7,4,7,2,3,2,3
ENSG00000184162.14_2	chr19	19312225	19314233	-	1794	52	130	105	153	122	61	74	75	90	123	126	156	NR2C2AP	ENSG00000184162.14_2	7	ENST00000420605.7_1,ENST00000331552.11_1,ENST00000537399.1_1,ENST00000544883.5_1,ENST00000539693.1_1,ENST00000538165.2_1,ENST00000539678.1_1	6,5,3,4,4,4,2
ENSG00000130287.13_2	chr19	19322782	19363042	+	6905	12	16	24	25	11	17	19	15	85	69	51	48	NCAN	ENSG00000130287.13_2	4	ENST00000252575.10_1,ENST00000590187.2_1,ENST00000588231.1_2,ENST00000585410.1_1	15,5,4,4
ENSG00000252973.1	chr19	19343664	19343756	+	93	0	0	0	0	0	0	0	0	0	0	0	0	RNU6-1028P	ENSG00000252973.1	1	ENST00000517164.1	1
ENSG00000267629.3_5	chr19	19365557	19384178	-	5409	51	40	65	70	57	34	22	50	79	47	20	50	AC138430.4	ENSG00000267629.3_5	1	ENST00000586064.3_1	12
ENSG00000280282.1_4	chr19	19366447	19366950	+	504	0	0	0	0	0	0	0	0	0	0	0	0	LLNLR-259H9.1	ENSG00000280282.1_4	1	ENST00000624068.1_1	1
ENSG00000187664.8_3	chr19	19366450	19373605	-	3569	7	7	29	28	4	12	2	2	13	14	10	20	HAPLN4	ENSG00000187664.8_3	2	ENST00000291481.7_1,ENST00000592862.2_1	5,3
ENSG00000213996.12_3	chr19	19375173	19384200	-	2188	72	45	82	78	73	50	44	72	90	38	61	60	TM6SF2	ENSG00000213996.12_3	5	ENST00000590431.6_1,ENST00000591001.5_1,ENST00000431465.2_1,ENST00000389363.4_1,ENST00000586107.1_1	2,7,7,10,4
ENSG00000105705.15_5	chr19	19386827	19431653	-	5356	679	1096	1475	1444	845	871	527	531	1189	1136	1245	1203	SUGP1	ENSG00000105705.15_5	15	ENST00000589144.5_3,ENST00000247001.9_2,ENST00000591007.6_1,ENST00000588731.6_1,ENST00000587119.5_1,ENST00000592188.1_1,ENST00000585763.5_1,ENST00000586387.7_1,ENST00000535070.5_1,ENST00000590439.2_3,ENST00000591350.5_1,ENST00000606725.5_1,ENST00000587716.7_1,ENST00000588580.6_1,ENST00000585444.1_1	10,14,8,14,13,6,6,3,7,7,5,5,4,4,4
ENSG00000129933.20_3	chr19	19431490	19469564	+	11145	3110	4233	4793	4187	3066	2708	2000	2276	3538	3259	3451	3667	MAU2	ENSG00000129933.20_3	16	ENST00000262815.12_2,ENST00000609122.5_3,ENST00000586189.7_1,ENST00000592069.1_1,ENST00000609060.1_3,ENST00000585823.7_1,ENST00000590837.8_1,ENST00000587938.7_1,ENST00000262816.11_1,ENST00000587638.6_1,ENST00000587362.5_1,ENST00000587709.5_1,ENST00000589947.7_1,ENST00000590882.1_1,ENST00000499453.2_1,ENST00000589637.1_1	19,6,5,4,8,7,3,11,9,7,4,6,4,3,4,2
ENSG00000167491.17_4	chr19	19496635	19619740	+	7296	3175	3787	4122	3512	3109	3071	2366	2486	3717	3378	3554	3721	GATAD2A	ENSG00000167491.17_4	13	ENST00000494516.6_2,ENST00000360315.7_1,ENST00000609040.5_1,ENST00000417582.6_1,ENST00000457895.6_3,ENST00000448576.6_2,ENST00000432704.5_1,ENST00000404158.5_1,ENST00000429242.7_3,ENST00000358713.7_1,ENST00000444839.1_1,ENST00000418032.3_1,ENST00000473184.1_1	3,12,7,4,4,2,4,14,3,12,3,8,2
ENSG00000267234.1_4	chr19	19512788	19513412	-	488	0	0	0	0	0	0	0	0	0	0	0	0	CTB-184G21.3	ENSG00000267234.1_4	1	ENST00000592929.1_1	2
ENSG00000207821.1	chr19	19545872	19545967	+	96	0	0	0	0	0	0	0	0	0	0	0	0	MIR640	ENSG00000207821.1	1	ENST00000385086.1	1
ENSG00000178093.13_3	chr19	19623227	19626494	-	1666	27	57	36	64	31	29	20	25	11	66	17	12	TSSK6	ENSG00000178093.13_3	3	ENST00000587522.3_1,ENST00000602623.1_1,ENST00000585580.3_1	2,2,1
ENSG00000186010.18_3	chr19	19626545	19639863	+	2708	175	226	234	192	141	145	141	93	187	220	149	182	NDUFA13	ENSG00000186010.18_3	7	ENST00000502506.6_1,ENST00000507754.8_1,ENST00000503283.5_1,ENST00000511584.2_1,ENST00000428459.6_1,ENST00000511180.4_1,ENST00000606722.1_1	5,5,5,2,4,3,5
ENSG00000258674.5_5	chr19	19627036	19646885	+	1846	234	368	515	583	218	228	236	178	490	608	528	413	CTC-260F20.3	ENSG00000258674.5_5	2	ENST00000555938.1_1,ENST00000586674.1_1	7,8
ENSG00000250067.11_4	chr19	19639670	19648390	+	2959	235	459	1062	1051	314	277	265	238	689	883	884	714	YJEFN3	ENSG00000250067.11_4	3	ENST00000436027.9_2,ENST00000458210.7_1,ENST00000514277.5_2	6,6,7
ENSG00000160161.9_3	chr19	19649057	19657468	+	4360	515	709	683	691	463	395	410	404	493	541	396	519	CILP2	ENSG00000160161.9_3	3	ENST00000586018.5_2,ENST00000291495.5_1,ENST00000588333.2_1	8,8,3
ENSG00000105717.13_3	chr19	19672516	19729725	-	2554	197	283	220	117	106	90	96	112	104	122	115	130	PBX4	ENSG00000105717.13_3	5	ENST00000558276.7_1,ENST00000557978.6_1,ENST00000251203.13_1,ENST00000558222.1_1,ENST00000559735.1_1	2,8,8,6,2
ENSG00000267178.3_2	chr19	19698900	19699224	-	325	0	4	0	0	4	0	0	3	6	0	0	2	PHF5CP	ENSG00000267178.3_2	1	ENST00000591298.3_1	1
ENSG00000259242.2_4	chr19	19717159	19719469	+	937	0	0	0	0	0	0	0	0	0	0	0	0	AC002306.1	ENSG00000259242.2_4	1	ENST00000559614.2_1	2
ENSG00000064547.13_3	chr19	19734477	19739739	-	2980	193	312	562	490	223	163	142	144	295	263	254	300	LPAR2	ENSG00000064547.13_3	9	ENST00000586703.1_1,ENST00000407877.7_1,ENST00000542587.5_3,ENST00000591042.1_3,ENST00000588233.1_1,ENST00000592061.1_1,ENST00000588461.1_1,ENST00000590629.1_1,ENST00000589311.1_1	3,3,6,2,2,2,5,2,3
ENSG00000089639.10_3	chr19	19740285	19754476	-	3740	384	467	787	687	370	380	251	246	577	409	479	571	GMIP	ENSG00000089639.10_3	8	ENST00000203556.8_2,ENST00000587238.5_2,ENST00000586269.1_1,ENST00000587713.1_1,ENST00000593186.1_1,ENST00000588171.5_1,ENST00000591047.1_1,ENST00000587205.1_1	21,20,4,5,8,9,8,7
ENSG00000105726.16_2	chr19	19756007	19774502	-	8376	1541	2042	2421	2227	1443	1224	830	1091	1758	1391	1453	1495	ATP13A1	ENSG00000105726.16_2	15	ENST00000467160.1_1,ENST00000291503.9_1,ENST00000469641.5_1,ENST00000497556.5_1,ENST00000473243.5_1,ENST00000357324.10_1,ENST00000491221.1_1,ENST00000471063.2_1,ENST00000497156.5_1,ENST00000496082.5_1,ENST00000497762.1_1,ENST00000474955.5_1,ENST00000492774.1_1,ENST00000455627.1_1,ENST00000487364.1_1	2,26,9,15,16,26,3,3,4,6,4,7,3,5,3
ENSG00000181896.11_3	chr19	19779605	19794318	+	6560	112	87	135	90	100	95	76	76	163	198	120	130	ZNF101	ENSG00000181896.11_3	8	ENST00000541458.5_3,ENST00000318110.9_1,ENST00000444249.6_1,ENST00000592502.1_1,ENST00000415784.6_1,ENST00000415440.3_1,ENST00000585565.1_3,ENST00000586745.1_1	3,5,4,4,5,3,2,2
ENSG00000271283.1_4	chr19	19810012	19810218	-	207	0	0	0	1	7	0	1	0	7	2	0	0	CTC-412M14.6	ENSG00000271283.1_4	1	ENST00000603937.1_1	1
ENSG00000270402.1_4	chr19	19819774	19821274	+	617	0	0	0	0	0	0	0	4	0	0	0	0	CTC-412M14.5	ENSG00000270402.1_4	1	ENST00000604034.1_1	2
ENSG00000105708.8_2	chr19	19821280	19843906	-	2949	84	69	74	53	117	79	98	76	147	211	142	102	ZNF14	ENSG00000105708.8_2	1	ENST00000344099.3_1	4
ENSG00000271499.1_4	chr19	19861427	19863353	+	1927	0	0	0	0	0	0	0	0	0	0	0	0	CTC-559E9.9	ENSG00000271499.1_4	1	ENST00000604980.1_1	1
ENSG00000266904.5_4	chr19	19868175	19887232	-	4334	71	74	138	100	80	39	55	64	99	110	76	106	CTC-559E9.1	ENSG00000266904.5_4	7	ENST00000586645.5_1,ENST00000590092.5_1,ENST00000589910.5_1,ENST00000588223.5_1,ENST00000589508.1_1,ENST00000586816.1_1,ENST00000586885.1_1	3,4,4,4,3,2,1
ENSG00000267581.1_5	chr19	19871847	19932525	-	609	23	34	34	37	33	4	25	21	42	64	28	62	CTC-559E9.4	ENSG00000267581.1_5	1	ENST00000590274.1_1	3
ENSG00000267693.1_4	chr19	19879540	19879798	+	259	0	0	0	0	0	0	0	0	0	0	0	0	CTC-559E9.2	ENSG00000267693.1_4	1	ENST00000586571.1_1	1
ENSG00000267419.2_4	chr19	19887411	19946882	+	2355	120	127	200	179	126	102	51	54	144	134	98	127	CTC-559E9.6	ENSG00000267419.2_4	4	ENST00000591884.2_1,ENST00000589657.1_1,ENST00000586924.1_1,ENST00000623416.2_1	3,5,2,2
ENSG00000081665.13_3	chr19	19896648	19932560	-	8414	0	0	0	0	0	3	0	0	4	0	1	0	ZNF506	ENSG00000081665.13_3	12	ENST00000591639.5_1,ENST00000443905.6_1,ENST00000587461.5_1,ENST00000586260.5_1,ENST00000590766.5_1,ENST00000540806.6_1,ENST00000450683.6_1,ENST00000587822.1_1,ENST00000590319.1_1,ENST00000587452.5_1,ENST00000545006.1_1,ENST00000595825.1_1	6,6,4,6,5,4,3,1,2,4,4,2
ENSG00000267481.1_5	chr19	19899564	19901340	-	921	0	0	0	0	0	0	0	0	0	0	0	0	CTC-559E9.5	ENSG00000267481.1_5	1	ENST00000590697.1_1	2
ENSG00000270325.1_3	chr19	19967784	19968336	+	553	0	0	0	0	0	0	0	0	0	0	0	0	CTC-559E9.11	ENSG00000270325.1_3	1	ENST00000603714.1_1	1
ENSG00000256771.3_3	chr19	19976695	20005483	+	3626	3	0	0	0	2	4	0	2	0	4	6	3	ZNF253	ENSG00000256771.3_3	5	ENST00000592725.1_1,ENST00000589717.1_1,ENST00000355650.4_1,ENST00000589668.1_1,ENST00000640599.1_1	3,4,2,2,4
ENSG00000270270.1_3	chr19	19981532	19982108	-	577	0	0	0	0	0	0	0	0	0	0	0	0	CTC-559E9.10	ENSG00000270270.1_3	1	ENST00000605360.1_1	1
ENSG00000265339.1	chr19	20001968	20002050	+	83	0	0	0	0	0	0	0	0	0	0	0	0	AC011477.1	ENSG00000265339.1	1	ENST00000578823.1	1
ENSG00000267565.1_4	chr19	20003242	20006656	-	403	0	0	0	0	0	0	0	0	0	0	0	0	CTC-559E9.8	ENSG00000267565.1_4	1	ENST00000585571.1_1	2
ENSG00000184635.15_4	chr19	20011722	20074273	+	5579	0	1	0	0	4	0	0	0	0	2	5	1	ZNF93	ENSG00000184635.15_4	9	ENST00000592613.1_1,ENST00000591366.5_1,ENST00000586021.5_1,ENST00000588146.1_1,ENST00000592245.1_2,ENST00000592160.5_1,ENST00000589903.1_1,ENST00000343769.5_1,ENST00000638737.1_1	3,4,5,3,4,4,5,4,2
ENSG00000273791.1_1	chr19	20019077	20019955	-	555	0	0	0	0	0	0	0	0	0	0	0	0	CTC-559E9.13	ENSG00000273791.1_1	1	ENST00000621794.1_1	2
ENSG00000268461.1	chr19	20047769	20048639	-	237	0	0	0	0	0	0	0	0	0	0	0	0	AC007204.1	ENSG00000268461.1	1	ENST00000595282.1	3
ENSG00000274800.1_1	chr19	20088999	20090419	-	616	0	0	0	0	0	0	0	0	0	0	0	0	AC007204.3	ENSG00000274800.1_1	1	ENST00000615022.1_1	3
ENSG00000197124.11_3	chr19	20107867	20150315	-	4968	0	5	13	0	0	1	0	0	2	0	0	1	ZNF682	ENSG00000197124.11_3	13	ENST00000596019.5_1,ENST00000397162.5_1,ENST00000397165.6_1,ENST00000594127.5_1,ENST00000601365.1_1,ENST00000602079.5_2,ENST00000358523.9_1,ENST00000595736.1_1,ENST00000597972.5_1,ENST00000601100.5_1,ENST00000593468.5_1,ENST00000595534.1_1,ENST00000599240.1_1	4,4,4,2,1,3,6,2,3,4,5,6,3
ENSG00000264441.1	chr19	20137836	20137926	-	91	0	0	0	0	0	0	0	0	0	0	0	0	AC006539.1	ENSG00000264441.1	1	ENST00000578235.1	1
ENSG00000268070.1_4	chr19	20144253	20145141	+	572	0	0	0	0	0	0	0	0	0	0	0	0	AC006539.3	ENSG00000268070.1_4	1	ENST00000601729.1_1	2
ENSG00000269154.1_3	chr19	20173564	20174129	+	566	0	0	0	0	0	0	0	0	0	0	0	0	AC006539.4	ENSG00000269154.1_3	1	ENST00000599968.1_1	1
ENSG00000213988.10_3	chr19	20188803	20237885	+	5017	6	6	6	19	4	2	4	6	11	7	5	6	ZNF90	ENSG00000213988.10_3	6	ENST00000469078.5_1,ENST00000474284.1_1,ENST00000473524.5_1,ENST00000418063.2_1,ENST00000492328.1_1,ENST00000484032.1_1	6,4,5,4,2,2
ENSG00000240673.1_4	chr19	20190627	20191348	-	501	0	0	0	0	0	0	0	0	0	0	0	0	AC006539.2	ENSG00000240673.1_4	1	ENST00000481419.1_1	2
ENSG00000274612.1_4	chr19	20197822	20198385	-	564	0	0	0	0	0	0	0	0	0	0	0	0	CTC-260E6.12	ENSG00000274612.1_4	1	ENST00000616168.1_1	1
ENSG00000224864.4_4	chr19	20235853	20236293	+	441	6	6	6	19	4	2	4	5	7	7	4	6	CTC-260E6.2	ENSG00000224864.4_4	1	ENST00000497576.1_1	1
ENSG00000267383.6_5	chr19	20236186	20432114	-	3684	0	0	0	0	0	0	0	0	0	0	0	1	CTC-260E6.6	ENSG00000267383.6_5	6	ENST00000590606.5_1,ENST00000593655.5_1,ENST00000586657.1_1,ENST00000585498.1_1,ENST00000592022.1_1,ENST00000585816.1_1	3,5,3,2,2,2
ENSG00000267220.1_5	chr19	20242703	20262717	-	283	0	0	0	0	0	0	0	0	0	0	0	0	CTC-260E6.9	ENSG00000267220.1_5	1	ENST00000592921.1_3	3
ENSG00000270716.1_3	chr19	20247742	20248042	+	301	0	0	0	0	0	0	0	0	0	0	0	0	CTC-260E6.11	ENSG00000270716.1_3	1	ENST00000604600.1_1	1
ENSG00000256229.7_2	chr19	20278037	20311299	+	4261	0	0	0	0	0	0	0	0	0	0	0	0	ZNF486	ENSG00000256229.7_2	2	ENST00000597083.5_1,ENST00000335117.8_1	4,4
ENSG00000267641.1_3	chr19	20285822	20287872	-	534	0	0	0	0	0	0	0	0	0	1	0	0	CTC-260E6.8	ENSG00000267641.1_3	1	ENST00000589779.1_1	2
ENSG00000267771.1_4	chr19	20317653	20317763	-	111	0	0	0	0	0	0	0	0	0	0	0	0	CTC-260E6.7	ENSG00000267771.1_4	1	ENST00000587562.1_1	1
ENSG00000279039.1_5	chr19	20318001	20320598	-	2598	0	0	0	0	0	0	0	0	0	0	0	0	CTC-260E6.3	ENSG00000279039.1_5	1	ENST00000623510.1_1	1
ENSG00000280079.1_5	chr19	20331406	20332995	-	1590	0	0	0	0	0	0	0	0	0	0	0	1	CTC-260E6.4	ENSG00000280079.1_5	1	ENST00000624228.1_1	1
ENSG00000271524.1_3	chr19	20332678	20333272	+	595	0	0	0	0	0	0	0	0	0	0	0	0	CTC-260E6.10	ENSG00000271524.1_3	1	ENST00000605448.1_1	1
ENSG00000268620.1_4	chr19	20359861	20361104	+	212	0	0	0	0	0	0	0	0	0	0	0	0	AC078899.4	ENSG00000268620.1_4	1	ENST00000599065.1_1	2
ENSG00000213985.4_2	chr19	20368529	20370227	+	1185	0	1	1	0	1	2	0	0	0	0	0	0	AC078899.1	ENSG00000213985.4_2	1	ENST00000521432.2_1	2
ENSG00000269055.1_3	chr19	20378626	20379200	+	575	0	0	0	0	0	0	0	0	0	0	0	0	AC078899.2	ENSG00000269055.1_3	1	ENST00000593976.1_1	1
ENSG00000269274.1_4	chr19	20405898	20414603	+	1113	0	0	0	0	0	0	0	0	0	0	0	0	AC078899.3	ENSG00000269274.1_4	1	ENST00000593952.1_1	3
ENSG00000266609.1	chr19	20413399	20413481	+	83	0	0	0	0	0	0	0	0	0	0	0	0	AC078899.8	ENSG00000266609.1	1	ENST00000583006.1	1
ENSG00000271638.1_3	chr19	20434801	20435377	-	577	0	0	0	0	0	0	0	0	0	0	0	0	CTC-575C13.2	ENSG00000271638.1_3	1	ENST00000605397.1_1	1
ENSG00000276294.1_4	chr19	20440930	20442326	+	178	0	0	0	0	0	0	0	0	0	0	0	0	CTC-575C13.3	ENSG00000276294.1_4	1	ENST00000612475.1_1	2
ENSG00000231205.7	chr19	20451078	20607775	-	6926	1	0	0	0	0	0	0	0	0	0	0	0	ZNF826P	ENSG00000231205.7	8	ENST00000542380.1,ENST00000541160.1,ENST00000600513.1,ENST00000597334.1,ENST00000502675.1,ENST00000311237.4,ENST00000601992.1,ENST00000596724.1	3,3,4,3,3,3,3,3
ENSG00000271704.1_3	chr19	20462311	20462888	+	578	0	0	0	0	0	0	0	0	0	0	0	0	CTC-575C13.1	ENSG00000271704.1_3	1	ENST00000604827.1_1	1
ENSG00000221181.2	chr19	20473327	20473432	-	106	0	0	0	0	0	0	0	0	0	0	0	0	AC078899.5	ENSG00000221181.2	1	ENST00000408254.2	1
ENSG00000238517.1	chr19	20510081	20510163	-	83	0	0	0	0	0	0	0	0	0	0	0	0	MIR1270-1	ENSG00000238517.1	1	ENST00000459320.1	1
ENSG00000221147.1	chr19	20579240	20579322	-	83	0	0	0	0	0	0	0	0	0	0	0	0	MIR1270-2	ENSG00000221147.1	1	ENST00000408220.1	1
ENSG00000269372.1	chr19	20585356	20585532	+	177	0	0	0	0	0	0	0	0	0	0	0	0	CTC-513N18.4	ENSG00000269372.1	1	ENST00000599499.1	1
ENSG00000268174.1_3	chr19	20599320	20599875	+	556	0	0	0	0	0	0	0	0	0	0	0	0	CTC-513N18.5	ENSG00000268174.1_3	1	ENST00000593399.1_1	1
ENSG00000269043.1_4	chr19	20615358	20711421	+	811	0	0	0	0	0	0	0	0	0	0	0	0	CTC-513N18.6	ENSG00000269043.1_4	1	ENST00000598131.1_1	4
ENSG00000268335.1_3	chr19	20626021	20626531	-	511	0	0	0	0	0	0	0	0	0	0	0	0	CTC-513N18.3	ENSG00000268335.1_3	1	ENST00000599655.1_1	1
ENSG00000237440.8_3	chr19	20718631	20748615	-	3539	0	3	8	0	4	0	0	0	0	0	0	0	ZNF737	ENSG00000237440.8_3	5	ENST00000596530.1_3,ENST00000427401.8_1,ENST00000594419.1_1,ENST00000597940.1_1,ENST00000596797.1_1	2,4,3,5,4
ENSG00000269110.1_5	chr19	20736598	20844389	-	522	1	0	0	0	0	0	0	0	0	0	0	0	CTC-513N18.7	ENSG00000269110.1_5	1	ENST00000595094.1_1	5
ENSG00000268272.1_2	chr19	20765890	20766453	-	564	0	0	0	0	0	0	0	0	0	0	0	0	VN1R78P	ENSG00000268272.1_2	1	ENST00000597393.1_1	1
ENSG00000268560.1_4	chr19	20794365	20798195	+	628	0	0	0	0	0	0	0	0	0	0	0	0	CTD-2332E11.2	ENSG00000268560.1_4	1	ENST00000598116.1_1	2
ENSG00000188171.15_3	chr19	20802867	20844402	-	6713	1	0	0	0	0	0	0	0	0	0	0	0	ZNF626	ENSG00000188171.15_3	4	ENST00000601440.5_1,ENST00000612591.4_1,ENST00000595405.1_3,ENST00000291750.6_1	4,5,2,4
ENSG00000280171.1_4	chr19	20857729	20879339	+	2174	0	1	0	0	0	0	0	0	0	0	0	0	CTD-2542C24.14	ENSG00000280171.1_4	1	ENST00000623497.1_1	4
ENSG00000269779.1_4	chr19	20874142	20880421	+	2737	0	1	0	0	0	0	0	0	0	0	0	0	CTD-2542C24.2	ENSG00000269779.1_4	1	ENST00000595195.1_1	2
ENSG00000268416.1_4	chr19	20929729	20938056	-	8328	0	0	0	0	0	0	0	0	0	0	0	0	CTD-2626G11.2	ENSG00000268416.1_4	1	ENST00000593903.1_1	1
ENSG00000269885.1_2	chr19	20941246	20941758	+	513	0	0	0	0	0	0	0	0	0	0	0	0	VN1R79P	ENSG00000269885.1_2	1	ENST00000593540.1_1	1
ENSG00000160229.11_3	chr19	20959110	20990128	+	3009	66	71	133	93	40	34	30	22	66	84	61	48	ZNF66	ENSG00000160229.11_3	3	ENST00000360204.5_1,ENST00000594534.5_1,ENST00000344519.8_1	3,4,4
ENSG00000269040.1_3	chr19	20967402	20967958	-	557	0	0	0	0	0	0	0	0	0	0	0	0	CTD-2626G11.3	ENSG00000269040.1_3	1	ENST00000593398.1_1	1
ENSG00000266156.1	chr19	20988317	20988400	+	84	0	5	0	4	8	3	1	2	0	3	0	2	AC010329.1	ENSG00000266156.1	1	ENST00000582722.1	1
ENSG00000269373.1_4	chr19	21021321	21030223	-	317	0	0	0	0	0	0	0	0	0	0	0	0	CTD-2542C24.3	ENSG00000269373.1_4	1	ENST00000597006.1_1	3
ENSG00000105750.14_4	chr19	21106028	21133503	+	4668	42	43	106	78	50	40	43	39	64	50	90	60	ZNF85	ENSG00000105750.14_4	14	ENST00000597314.5_1,ENST00000601924.5_2,ENST00000300540.7_1,ENST00000595854.5_2,ENST00000601284.5_2,ENST00000328178.12_1,ENST00000599885.1_2,ENST00000596476.1_1,ENST00000345030.6_1,ENST00000599064.1_3,ENST00000596534.5_4,ENST00000598862.5_4,ENST00000595742.1_3,ENST00000601023.2_1	4,4,4,4,5,4,3,4,3,2,4,4,3,2
ENSG00000279404.1_4	chr19	21109583	21111520	-	1938	0	0	0	0	0	0	0	0	0	0	0	0	CTD-2542C24.5	ENSG00000279404.1_4	1	ENST00000623035.1_1	1
ENSG00000269012.2_2	chr19	21143863	21147946	+	1571	0	0	0	0	0	2	0	0	0	0	0	0	KRT18P40	ENSG00000269012.2_2	1	ENST00000599859.2_1	3
ENSG00000269147.1	chr19	21147641	21148000	+	360	0	0	0	0	0	2	0	0	0	0	0	0	CTD-2542C24.7	ENSG00000269147.1	1	ENST00000598030.1	1
ENSG00000268326.1_4	chr19	21155068	21166016	+	575	0	0	0	0	0	0	0	0	0	0	0	0	CTD-2542C24.8	ENSG00000268326.1_4	1	ENST00000598137.1_1	2
ENSG00000118620.12_3	chr19	21203426	21242856	+	6845	236	340	316	282	217	220	146	152	255	232	322	277	ZNF430	ENSG00000118620.12_3	6	ENST00000261560.9_1,ENST00000599548.5_1,ENST00000594110.5_1,ENST00000595833.1_1,ENST00000595401.1_1,ENST00000597922.1_3	5,5,5,3,4,2
ENSG00000271598.1_5	chr19	21208721	21208847	-	127	0	0	0	0	0	0	0	0	0	0	0	0	CTD-2542C24.9	ENSG00000271598.1_5	1	ENST00000603262.1_2	1
ENSG00000265650.1	chr19	21238809	21238886	+	78	0	0	0	0	0	0	0	0	1	0	0	0	AC012627.1	ENSG00000265650.1	1	ENST00000578233.1	1
ENSG00000268598.1_2	chr19	21246730	21247067	+	338	2	2	0	2	4	8	0	0	4	15	0	1	VN1R80P	ENSG00000268598.1_2	1	ENST00000597126.1_1	1
ENSG00000160352.11	chr19	21264965	21308073	+	8030	617	589	916	564	416	416	419	314	713	759	740	533	ZNF714	ENSG00000160352.11	10	ENST00000597424.1,ENST00000596053.1,ENST00000597086.1,ENST00000596143.1,ENST00000596367.1,ENST00000601416.1,ENST00000600770.1,ENST00000600435.1,ENST00000291770.7,ENST00000600535.1	2,5,3,5,4,6,7,6,5,2
ENSG00000201035.1	chr19	21295934	21296042	-	109	0	0	0	0	0	0	0	0	0	0	0	0	RNA5SP469	ENSG00000201035.1	1	ENST00000364165.1	1
ENSG00000256240.1	chr19	21301321	21301529	+	201	28	48	58	45	17	22	26	21	47	34	29	26	AC010620.1	ENSG00000256240.1	1	ENST00000456283.2	4
ENSG00000268357.1_2	chr19	21306620	21306991	+	372	95	131	182	91	97	93	126	80	119	163	121	103	VN1R81P	ENSG00000268357.1_2	1	ENST00000602085.1_1	1
ENSG00000196705.8_3	chr19	21324827	21378856	+	14132	519	429	647	540	352	310	240	235	417	469	641	374	ZNF431	ENSG00000196705.8_3	7	ENST00000600692.5_1,ENST00000599296.5_1,ENST00000594425.5_1,ENST00000311048.11_1,ENST00000598331.1_1,ENST00000593426.1_1,ENST00000594821.1_1	6,6,3,5,6,2,2
ENSG00000240522.1_2	chr19	21332451	21333241	-	791	0	0	0	0	0	0	0	0	0	0	0	0	RPL7AP10	ENSG00000240522.1_2	1	ENST00000481016.1_1	1
ENSG00000268995.1_2	chr19	21371401	21371756	+	356	9	14	21	24	18	11	5	7	11	10	34	6	VN1R82P	ENSG00000268995.1_2	1	ENST00000601481.1_1	1
ENSG00000268892.1_4	chr19	21404447	21405548	-	1102	1	0	0	0	0	0	0	0	0	0	0	1	CTD-3233P19.8	ENSG00000268892.1_4	1	ENST00000601088.1_1	1
ENSG00000269839.1_5	chr19	21407900	21428043	-	313	0	0	0	0	0	0	0	0	0	0	0	0	CTD-3233P19.7	ENSG00000269839.1_5	1	ENST00000600135.1_3	3
ENSG00000242291.1_2	chr19	21416137	21416454	+	318	0	0	0	0	0	0	0	0	0	0	0	0	RPL36AP51	ENSG00000242291.1_2	1	ENST00000487216.1_1	1
ENSG00000268747.1_4	chr19	21458825	21459134	-	310	8	0	3	5	0	2	0	0	0	0	0	0	CTD-3030D20.1	ENSG00000268747.1_4	1	ENST00000595739.1_1	1
ENSG00000268521.1_2	chr19	21472356	21472800	-	445	19	40	50	25	18	47	10	12	26	6	48	24	VN1R83P	ENSG00000268521.1_2	1	ENST00000595685.1_1	1
ENSG00000182141.10_4	chr19	21473962	21512227	-	4325	217	194	353	245	181	145	157	130	225	215	244	250	ZNF708	ENSG00000182141.10_4	4	ENST00000356929.3_1,ENST00000598046.5_1,ENST00000601295.1_2,ENST00000602023.1_4	4,4,3,4
ENSG00000268322.1_3	chr19	21500963	21501521	+	559	0	0	0	0	0	0	0	0	0	0	0	0	CTD-3030D20.2	ENSG00000268322.1_3	1	ENST00000596023.1_1	1
ENSG00000172687.13_2	chr19	21541732	21562104	+	3905	462	543	1149	994	427	409	464	324	430	503	489	456	ZNF738	ENSG00000172687.13_2	5	ENST00000311015.7_1,ENST00000380870.8_1,ENST00000597810.5_1,ENST00000597492.1_1,ENST00000594245.1_1	5,5,5,5,3
ENSG00000268731.1_4	chr19	21564022	21564723	-	394	0	0	0	0	0	0	0	0	0	0	0	0	CTD-2561J22.1	ENSG00000268731.1_4	1	ENST00000597319.1_1	2
ENSG00000213976.4_4	chr19	21565667	21569979	+	1764	11	19	21	6	15	22	1	25	54	63	46	48	CTD-2561J22.2	ENSG00000213976.4_4	1	ENST00000594254.1_1	3
ENSG00000196268.11_3	chr19	21579921	21610375	+	11214	282	364	499	404	290	224	177	162	298	255	353	197	ZNF493	ENSG00000196268.11_3	9	ENST00000596302.5_1,ENST00000392288.6_1,ENST00000596815.1_1,ENST00000594390.5_1,ENST00000355504.4_1,ENST00000339914.6_1,ENST00000599461.1_1,ENST00000598152.1_1,ENST00000599517.1_1	5,4,3,4,2,4,1,2,1
ENSG00000269237.1_5	chr19	21587961	21674068	+	472	17	16	54	25	19	13	13	28	11	16	4	14	CTD-2561J22.3	ENSG00000269237.1_5	1	ENST00000600810.1_1	5
ENSG00000268119.5_4	chr19	21627043	21646710	-	5146	0	0	0	0	0	0	0	0	0	0	0	0	CTD-2561J22.5	ENSG00000268119.5_4	6	ENST00000596705.5_1,ENST00000597444.5_1,ENST00000594557.1_1,ENST00000600469.5_1,ENST00000599993.5_1,ENST00000593653.1_1	4,5,2,5,4,3
ENSG00000268658.5_4	chr19	21666176	21686040	+	5889	0	0	0	0	1	0	0	0	0	0	0	0	CTD-2561J22.4	ENSG00000268658.5_4	3	ENST00000596718.5_1,ENST00000599078.1_1,ENST00000596203.1_1	14,11,2
ENSG00000197013.9_3	chr19	21679484	21739072	+	5054	38	15	49	69	11	33	14	11	57	62	60	51	ZNF429	ENSG00000197013.9_3	9	ENST00000594022.1_1,ENST00000358491.8_1,ENST00000596237.5_1,ENST00000597078.5_1,ENST00000596126.1_1,ENST00000598747.1_1,ENST00000618549.1_1,ENST00000597556.1_1,ENST00000594385.1_1	6,4,3,6,2,3,11,2,2
ENSG00000268705.1_3	chr19	21704145	21704698	-	554	0	0	0	0	0	0	0	0	0	0	0	0	CTD-2561J22.6	ENSG00000268705.1_3	1	ENST00000600827.1_1	1
ENSG00000268081.1_4	chr19	21737442	21752039	-	447	1	0	0	0	0	0	0	0	0	0	0	0	RP11-678G14.2	ENSG00000268081.1_4	1	ENST00000594564.1_1	2
ENSG00000268555.1_4	chr19	21753624	21770124	-	1178	0	0	0	0	0	0	0	0	0	0	0	0	RP11-678G14.3	ENSG00000268555.1_4	1	ENST00000596996.1_1	2
ENSG00000268240.1_4	chr19	21770234	21777430	-	2612	0	0	0	0	0	0	0	0	0	0	0	0	RP11-678G14.4	ENSG00000268240.1_4	2	ENST00000594927.1_1,ENST00000599524.1_1	2,2
ENSG00000274503.1_4	chr19	21775529	21775843	+	315	0	0	0	0	0	0	0	0	0	0	0	0	RP11-678G14.6	ENSG00000274503.1_4	1	ENST00000612657.1_1	1
ENSG00000271182.1_4	chr19	21817635	21817977	-	343	0	0	0	0	0	0	0	0	0	0	0	0	RP11-678G14.5	ENSG00000271182.1_4	1	ENST00000605470.1_1	1
ENSG00000268278.1_4	chr19	21820776	21839102	+	1367	0	2	1	1	0	0	0	0	0	0	0	0	RP11-420K14.1	ENSG00000268278.1_4	1	ENST00000600907.1_1	3
ENSG00000268433.1_3	chr19	21860352	21861023	-	672	0	0	0	0	0	0	0	0	0	0	0	0	RP11-420K14.2	ENSG00000268433.1_3	1	ENST00000594186.1_1	1
ENSG00000266008.1	chr19	21880209	21880317	+	109	0	0	0	0	0	0	0	0	0	0	0	0	AC092364.4	ENSG00000266008.1	1	ENST00000579236.1	1
ENSG00000268535.1_3	chr19	21892324	21892993	+	670	0	0	0	0	0	0	0	0	0	0	0	0	RP11-420K14.3	ENSG00000268535.1_3	1	ENST00000600287.1_1	1
ENSG00000268117.1_2	chr19	21902603	21902837	-	235	0	4	9	8	0	0	3	3	4	4	21	12	VN1R84P	ENSG00000268117.1_2	1	ENST00000593697.1_1	1
ENSG00000197020.10_4	chr19	21905568	21950430	-	6612	399	465	675	544	420	410	360	337	454	442	536	440	ZNF100	ENSG00000197020.10_4	6	ENST00000358296.10_3,ENST00000305570.10_1,ENST00000608416.5_3,ENST00000594401.1_3,ENST00000598026.1_2,ENST00000596452.1_1	5,4,8,5,5,2
ENSG00000269845.1_4	chr19	21933549	21936240	+	2692	0	0	0	0	0	0	0	0	0	0	0	0	RP11-420K14.6	ENSG00000269845.1_4	2	ENST00000596710.1_1,ENST00000597012.1_1	1,1
ENSG00000265084.1	chr19	21935813	21935885	+	73	0	0	0	0	0	0	0	0	0	0	0	0	AC092364.2	ENSG00000265084.1	1	ENST00000579465.1	1
ENSG00000268184.1_4	chr19	21951574	21976662	-	921	0	0	0	0	0	0	0	0	0	0	0	0	RP11-420K14.8	ENSG00000268184.1_4	2	ENST00000598561.1_1,ENST00000593824.1_1	2,2
ENSG00000269136.1_3	chr19	21983282	21984068	+	787	0	0	0	0	0	0	0	0	0	0	0	0	RP11-420K14.7	ENSG00000269136.1_3	1	ENST00000594224.1_1	1
ENSG00000198521.7	chr19	21987752	22034927	-	8648	6	0	0	1	0	0	2	7	2	0	1	0	ZNF43	ENSG00000198521.7	11	ENST00000594012.1,ENST00000595461.1,ENST00000354959.4,ENST00000598381.1,ENST00000599906.1,ENST00000596899.1,ENST00000598288.1,ENST00000593551.1,ENST00000593886.1,ENST00000599414.1,ENST00000594312.1	7,7,4,6,3,3,5,3,1,4,5
ENSG00000268438.1_3	chr19	22009315	22010081	+	412	0	0	0	0	0	0	0	0	0	0	0	0	CTD-2607J13.1	ENSG00000268438.1_3	1	ENST00000599991.1_1	2
ENSG00000160321.14_3	chr19	22115760	22193751	-	6867	1	1	0	0	0	0	0	0	1	0	0	0	ZNF208	ENSG00000160321.14_3	7	ENST00000599916.5_1,ENST00000601773.5_1,ENST00000609966.5_1,ENST00000397126.8_1,ENST00000599723.1_1,ENST00000597040.1_1,ENST00000601993.1_1	5,4,7,4,2,5,3
ENSG00000269615.1_3	chr19	22123622	22124335	+	714	0	0	0	0	0	0	0	0	0	0	0	0	AC003973.1	ENSG00000269615.1_3	1	ENST00000601468.1_1	1
ENSG00000279377.1_3	chr19	22148510	22151331	-	2822	0	0	0	0	0	0	0	0	0	0	0	0	AC003973.3	ENSG00000279377.1_3	1	ENST00000624863.1_1	1
ENSG00000271095.1_3	chr19	22180450	22181642	+	1193	0	0	0	0	0	0	0	0	0	0	0	0	AC003973.6	ENSG00000271095.1_3	1	ENST00000603918.1_1	1
ENSG00000269504.1_4	chr19	22200761	22219117	-	1394	0	0	0	0	0	0	0	0	0	0	0	0	AC003973.4	ENSG00000269504.1_4	1	ENST00000596778.1_1	9
ENSG00000269199.1_4	chr19	22226302	22232807	-	546	0	0	0	0	0	0	0	0	0	0	0	0	AC003973.5	ENSG00000269199.1_4	1	ENST00000600071.1_1	4
ENSG00000197134.11_3	chr19	22235254	22274282	+	5029	0	0	0	0	0	0	0	0	0	0	0	0	ZNF257	ENSG00000197134.11_3	7	ENST00000435820.6_1,ENST00000594363.5_1,ENST00000597927.1_1,ENST00000594947.5_1,ENST00000597796.1_1,ENST00000596471.1_1,ENST00000600162.1_1	5,4,2,4,5,3,5
ENSG00000269742.1_2	chr19	22248630	22249200	-	571	0	0	0	0	0	0	0	0	0	0	0	0	BNIP3P29	ENSG00000269742.1_2	1	ENST00000598302.1_1	1
ENSG00000269505.2_2	chr19	22311429	22313120	-	1059	0	0	0	0	0	0	0	0	0	0	0	0	ZNF92P2	ENSG00000269505.2_2	1	ENST00000600543.2_1	3
ENSG00000268116.1_4	chr19	22313127	22313291	+	165	0	0	0	0	0	0	0	0	0	0	0	0	RP11-157B13.1	ENSG00000268116.1_4	1	ENST00000597113.1_1	1
ENSG00000268140.1_2	chr19	22320733	22321783	+	1051	0	0	1	0	0	7	0	0	2	0	4	6	PCGF7P	ENSG00000268140.1_2	1	ENST00000595406.1_1	1
ENSG00000269575.1_3	chr19	22323334	22323919	+	586	0	0	0	0	0	0	0	0	0	0	0	0	RP11-157B13.3	ENSG00000269575.1_3	1	ENST00000598980.1_1	1
ENSG00000269345.1_2	chr19	22357568	22357993	-	426	0	0	0	0	0	0	0	0	0	0	0	0	VN1R85P	ENSG00000269345.1_2	1	ENST00000601587.1_1	1
ENSG00000196109.6_2	chr19	22361893	22379753	-	2944	2	0	0	1	0	0	1	1	1	0	0	0	ZNF676	ENSG00000196109.6_2	1	ENST00000397121.2_1	3
ENSG00000268079.1_3	chr19	22385930	22386805	+	574	0	0	0	0	0	0	0	0	0	0	0	0	RP11-157B13.6	ENSG00000268079.1_3	1	ENST00000601184.1_1	2
ENSG00000282732.1_4	chr19	22398436	22398463	-	28	0	0	0	0	0	0	0	0	0	0	0	0	RP11-157B13.10	ENSG00000282732.1_4	1	ENST00000634174.1_1	1
ENSG00000267872.1_4	chr19	22426056	22428149	-	2094	0	0	0	0	0	0	0	0	0	0	0	0	RP11-157B13.7	ENSG00000267872.1_4	1	ENST00000599810.1_1	1
ENSG00000268597.1_4	chr19	22442495	22444137	+	386	0	0	0	0	0	0	0	0	0	0	0	0	RP11-157B13.8	ENSG00000268597.1_4	1	ENST00000601905.1_1	2
ENSG00000196350.8_2	chr19	22469210	22499978	+	3877	2	0	0	0	0	0	0	0	0	0	0	0	ZNF729	ENSG00000196350.8_2	1	ENST00000601693.1_1	4
ENSG00000270191.1_3	chr19	22481779	22482670	-	566	0	0	0	0	0	0	0	0	0	0	0	0	RP11-157B13.9	ENSG00000270191.1_3	1	ENST00000604515.1_1	2
ENSG00000268685.1_4	chr19	22545391	22545627	+	237	0	0	0	0	0	0	0	0	0	0	0	0	CTB-31C7.3	ENSG00000268685.1_4	1	ENST00000596454.1_1	1
ENSG00000236312.3_2	chr19	22551401	22551754	-	354	0	0	1	0	0	0	0	0	0	0	0	0	RPL34P34	ENSG00000236312.3_2	1	ENST00000465389.1_1	1
ENSG00000197360.9_3	chr19	22573821	22715287	-	3291	0	1	0	1	0	1	0	0	1	0	0	0	ZNF98	ENSG00000197360.9_3	5	ENST00000357774.9_1,ENST00000593657.5_1,ENST00000601553.1_1,ENST00000593802.1_1,ENST00000599879.1_1	4,4,4,3,2
ENSG00000269796.1_2	chr19	22605315	22608847	+	180	0	0	0	0	0	0	0	0	0	0	0	0	AC011516.1	ENSG00000269796.1_2	1	ENST00000599129.1_1	2
ENSG00000268830.1_3	chr19	22630736	22631579	-	554	0	0	0	0	0	0	0	0	0	0	0	0	AC025811.2	ENSG00000268830.1_3	1	ENST00000600015.1_1	2
ENSG00000270947.1_4	chr19	22638790	22639261	+	472	0	0	0	0	0	0	0	0	0	0	0	0	AC025811.3	ENSG00000270947.1_4	1	ENST00000604312.1_1	1
ENSG00000268717.1_3	chr19	22640131	22641014	-	569	0	0	0	0	0	0	0	0	0	0	0	0	AC025811.1	ENSG00000268717.1_3	1	ENST00000598912.1_1	2
ENSG00000269138.1_2	chr19	22646724	22655838	+	2304	0	0	0	0	0	0	0	0	0	0	0	0	ZNF209P	ENSG00000269138.1_2	1	ENST00000593450.1_1	3
ENSG00000270317.1_4	chr19	22684501	22684750	-	250	0	0	0	0	0	0	0	0	0	0	0	0	AC004004.2	ENSG00000270317.1_4	1	ENST00000603784.1_1	1
ENSG00000260599.1_5	chr19	22703797	22710751	-	3355	0	0	0	0	0	0	0	0	0	0	0	0	CTC-457E21.1	ENSG00000260599.1_5	1	ENST00000562262.1_1	5
ENSG00000269364.1_3	chr19	22715428	22716296	+	685	0	0	0	0	0	0	0	0	0	0	0	0	CTC-457E21.2	ENSG00000269364.1_3	3	ENST00000598832.1_1,ENST00000601708.1_1,ENST00000594200.1_1	2,3,2
ENSG00000207397.1	chr19	22738063	22738169	+	107	0	0	0	0	0	0	0	0	0	0	0	0	RNU6-1179P	ENSG00000207397.1	1	ENST00000384667.1	1
ENSG00000271149.1_4	chr19	22778281	22778965	-	320	0	0	0	0	0	0	0	0	0	0	0	0	CTC-457E21.10	ENSG00000271149.1_4	1	ENST00000603174.1_1	3
ENSG00000269332.5_3	chr19	22779059	22786352	+	2648	2	0	0	0	0	0	0	0	0	0	0	0	CTC-457E21.3	ENSG00000269332.5_3	3	ENST00000600260.5_1,ENST00000597408.5_1,ENST00000596977.1_1	10,5,14
ENSG00000240713.2	chr19	22784247	22784539	+	293	0	0	0	0	0	0	0	0	0	0	0	0	RN7SL860P	ENSG00000240713.2	1	ENST00000473738.2	1
ENSG00000221790.1	chr19	22785508	22785590	+	83	0	0	0	0	0	0	0	0	0	0	0	0	AC011467.1	ENSG00000221790.1	1	ENST00000408863.1	1
ENSG00000268823.2_5	chr19	22786071	22791303	+	429	0	0	0	0	0	0	0	0	0	0	0	0	CTC-457E21.6	ENSG00000268823.2_5	1	ENST00000599738.1_1	4
ENSG00000269025.2_4	chr19	22788541	22791013	+	607	0	0	0	0	0	0	0	0	0	0	0	0	CTC-457E21.5	ENSG00000269025.2_4	2	ENST00000594891.1_1,ENST00000598658.1_1	2,2
ENSG00000269316.1_4	chr19	22792408	22793403	+	996	0	0	0	0	0	0	0	0	0	0	0	0	CTC-457E21.4	ENSG00000269316.1_4	1	ENST00000597392.1_1	1
ENSG00000268038.1_3	chr19	22798359	22806773	-	1112	0	0	0	0	0	0	0	0	0	0	0	0	AC011516.2	ENSG00000268038.1_3	1	ENST00000598042.1_1	2
ENSG00000268589.1_4	chr19	22803285	22803526	+	242	0	0	0	0	0	0	0	0	0	0	0	0	CTC-457E21.7	ENSG00000268589.1_4	1	ENST00000598425.1_1	1
ENSG00000229676.2_2	chr19	22817126	22850472	+	4245	4	2	9	8	1	17	5	3	5	5	12	0	ZNF492	ENSG00000229676.2_2	1	ENST00000456783.2_1	4
ENSG00000268981.5_5	chr19	22848354	22899793	-	870	0	0	0	0	0	0	0	0	0	0	0	0	CTC-457E21.9	ENSG00000268981.5_5	2	ENST00000601860.5_1,ENST00000597533.1_1	4,3
ENSG00000198153.8_2	chr19	22867969	22869534	+	1566	0	5	0	0	7	5	6	0	12	0	0	4	ZNF849P	ENSG00000198153.8_2	1	ENST00000594711.1_1	1
ENSG00000241282.1_2	chr19	22882154	22882487	+	334	0	0	0	0	0	0	0	0	0	0	0	0	RPL34P33	ENSG00000241282.1_2	1	ENST00000486062.1_1	1
ENSG00000270475.1_4	chr19	22891636	22892116	-	481	0	0	0	0	0	0	0	0	0	0	0	0	CTC-451A6.5	ENSG00000270475.1_4	1	ENST00000603282.1_1	1
ENSG00000268789.1_2	chr19	22925726	22926212	-	487	0	0	0	0	0	0	0	0	0	0	0	0	VN1R87P	ENSG00000268789.1_2	1	ENST00000596706.1_1	1
ENSG00000213973.8_2	chr19	22934985	22966909	-	7883	0	7	0	0	0	0	0	0	0	0	0	0	ZNF99	ENSG00000213973.8_2	2	ENST00000596209.3_2,ENST00000397104.5_1	4,8
ENSG00000279966.2_4	chr19	22953177	22953424	+	248	0	0	0	0	0	0	0	0	0	0	0	0	CTB-159G17.4	ENSG00000279966.2_4	1	ENST00000624425.2_1	1
ENSG00000269509.1_3	chr19	22956655	22957226	+	572	0	0	0	0	0	0	0	0	0	0	0	0	CTB-159G17.2	ENSG00000269509.1_3	1	ENST00000600724.1_1	1
ENSG00000268696.2_5	chr19	23015123	23041469	+	1835	0	0	0	0	5	0	0	0	1	1	0	0	CTD-2579N5.1	ENSG00000268696.2_5	1	ENST00000600766.2_4	4
ENSG00000271655.1_3	chr19	23023234	23023723	-	490	0	0	0	0	0	0	0	0	0	0	0	0	CTD-2579N5.5	ENSG00000271655.1_3	1	ENST00000604530.1_1	1
ENSG00000268541.1_2	chr19	23044105	23044396	+	292	0	0	0	0	0	0	0	0	0	0	0	0	VN1R88P	ENSG00000268541.1_2	1	ENST00000596787.1_1	1
ENSG00000268296.1_4	chr19	23089888	23097091	-	383	0	0	0	0	0	0	0	0	0	0	0	0	CTD-2579N5.3	ENSG00000268296.1_4	1	ENST00000600673.1_1	3
ENSG00000269458.1_4	chr19	23108179	23108349	+	171	0	0	0	0	0	0	0	0	0	0	0	0	CTD-2579N5.4	ENSG00000269458.1_4	1	ENST00000598203.1_1	1
ENSG00000269067.1_2	chr19	23158270	23185978	-	2192	0	0	1	0	0	0	0	0	0	0	0	0	ZNF728	ENSG00000269067.1_2	2	ENST00000594710.1_1,ENST00000599851.1_1	4,3
ENSG00000271661.1_3	chr19	23177770	23178649	+	574	0	0	0	0	0	0	0	0	0	0	0	0	CTB-87J17.2	ENSG00000271661.1_3	1	ENST00000603076.1_1	2
ENSG00000261558.1_3	chr19	23197877	23206499	-	1024	0	0	0	0	0	0	0	0	0	0	0	0	CTD-2291D10.2	ENSG00000261558.1_3	1	ENST00000565584.1_1	4
ENSG00000261615.6_3	chr19	23229760	23244554	-	2119	0	0	0	0	0	0	0	0	0	0	0	0	CTD-2291D10.1	ENSG00000261615.6_3	2	ENST00000593985.5_1,ENST00000564534.1_1	3,8
ENSG00000269543.5_4	chr19	23251275	23254278	-	630	0	0	0	0	0	0	0	0	0	0	0	0	CTD-2291D10.3	ENSG00000269543.5_4	2	ENST00000600896.5_1,ENST00000599269.1_1	4,3
ENSG00000267886.1_5	chr19	23258003	23283163	+	967	0	0	0	0	0	0	0	0	0	0	0	0	CTD-2291D10.4	ENSG00000267886.1_5	2	ENST00000594318.1_1,ENST00000600223.1_1	4,3
ENSG00000183850.13_3	chr19	23258012	23330021	+	3291	0	0	0	0	0	1	0	0	0	0	0	0	ZNF730	ENSG00000183850.13_3	3	ENST00000593635.1_1,ENST00000597761.6_1,ENST00000599195.1_1	3,4,3
ENSG00000270479.1_3	chr19	23305990	23306890	-	901	0	0	0	0	0	0	0	0	0	0	0	0	RP11-369G6.3	ENSG00000270479.1_3	1	ENST00000604107.1_1	1
ENSG00000268105.1_4	chr19	23308467	23311345	+	896	0	0	0	0	0	0	0	0	0	0	0	0	RP11-369G6.2	ENSG00000268105.1_4	1	ENST00000600819.1_1	2
ENSG00000267920.1_2	chr19	23309371	23310594	-	1224	0	0	0	0	0	0	0	0	0	0	0	0	SNX6P1	ENSG00000267920.1_2	1	ENST00000601728.1_1	1
ENSG00000221478.1	chr19	23369034	23369139	+	106	0	0	0	0	0	0	0	0	0	0	0	0	AC092329.1	ENSG00000221478.1	1	ENST00000408551.1	1
ENSG00000269471.1_5	chr19	23386812	23387358	+	547	0	0	0	0	0	0	0	0	0	0	0	0	RP11-15H20.2	ENSG00000269471.1_5	1	ENST00000598402.1_2	1
ENSG00000196081.9_4	chr19	23404401	23433192	-	3322	454	403	421	394	436	358	310	303	582	418	479	453	ZNF724P	ENSG00000196081.9_4	3	ENST00000418100.5_1,ENST00000597537.1_2,ENST00000597037.1_1	4,5,3
ENSG00000283201.1_4	chr19	23405557	23457023	-	1904	490	405	448	432	463	388	325	314	649	500	572	484	RP11-15H20.8	ENSG00000283201.1_4	1	ENST00000611392.5_2	7
ENSG00000268469.1_3	chr19	23419110	23419653	+	544	0	0	0	0	0	0	0	0	0	0	0	0	RP11-15H20.3	ENSG00000268469.1_3	1	ENST00000601117.1_1	1
ENSG00000269837.1_3	chr19	23437855	23440741	-	2887	43	66	108	37	42	25	49	35	57	110	111	113	RP11-15H20.5	ENSG00000269837.1_3	2	ENST00000593576.1_1,ENST00000600039.1_1	1,1
ENSG00000269107.1_5	chr19	23440057	23457034	-	574	82	73	114	96	97	82	76	54	135	209	145	162	RP11-15H20.7	ENSG00000269107.1_5	1	ENST00000594653.1_1	3
ENSG00000284428.1_3	chr19	23442708	23457053	-	5091	172	171	267	275	215	147	127	177	267	355	317	331	RP11-15H20.6	ENSG00000284428.1_3	11	ENST00000640838.1_1,ENST00000638174.1_1,ENST00000639752.1_1,ENST00000639327.1_1,ENST00000638822.1_1,ENST00000640517.1_1,ENST00000640355.1_1,ENST00000640354.1_1,ENST00000640920.1_1,ENST00000639997.1_1,ENST00000638919.1_1	4,2,5,5,3,4,1,2,3,3,2
ENSG00000268794.1_2	chr19	23471422	23472147	+	726	0	0	0	0	0	0	0	0	0	0	0	0	VN1R90P	ENSG00000268794.1_2	1	ENST00000595717.1_1	1
ENSG00000268148.1_2	chr19	23473651	23473819	+	169	0	0	0	0	0	0	0	0	0	0	0	0	VN1R91P	ENSG00000268148.1_2	1	ENST00000594377.1_1	1
ENSG00000167232.13_3	chr19	23487793	23578362	-	10397	55	79	42	104	80	88	44	39	95	77	75	61	ZNF91	ENSG00000167232.13_3	12	ENST00000593645.5_1,ENST00000593292.1_1,ENST00000596528.1_1,ENST00000595893.1_1,ENST00000596989.1_1,ENST00000597458.1_1,ENST00000599743.5_1,ENST00000599281.1_1,ENST00000593341.1_1,ENST00000300619.11_1,ENST00000397082.2_1,ENST00000595533.1_3	3,4,2,2,4,1,4,4,2,4,3,2
ENSG00000267934.1_4	chr19	23506770	23511903	+	5134	0	0	0	0	0	0	0	0	0	0	0	0	CTB-176F20.3	ENSG00000267934.1_4	1	ENST00000600671.1_1	1
ENSG00000269431.1_3	chr19	23563119	23563678	+	560	0	0	0	0	0	0	0	0	0	0	0	0	CTB-175P5.1	ENSG00000269431.1_3	1	ENST00000597863.1_1	1
ENSG00000268992.1_3	chr19	23567332	23568095	+	764	0	0	0	0	0	0	0	0	0	0	0	0	CTB-175P5.2	ENSG00000268992.1_3	1	ENST00000601004.1_1	1
ENSG00000269416.5_3	chr19	23582035	23598877	-	3296	0	0	0	0	0	0	0	3	0	0	0	0	CTB-175P5.4	ENSG00000269416.5_3	9	ENST00000600643.5_1,ENST00000596283.5_1,ENST00000593573.5_1,ENST00000601293.5_1,ENST00000602077.5_1,ENST00000598922.1_1,ENST00000601338.5_1,ENST00000594576.5_1,ENST00000596763.1_1	5,8,6,4,3,3,4,3,4
ENSG00000268908.1_2	chr19	23627064	23627991	+	928	0	0	0	0	0	0	0	0	0	0	0	0	VN1R92P	ENSG00000268908.1_2	1	ENST00000598511.1_1	1
ENSG00000275201.1_4	chr19	23662564	23663270	-	208	0	0	0	0	0	0	0	0	0	0	0	0	LLNLF-18A12.1	ENSG00000275201.1_4	1	ENST00000621617.1_1	2
ENSG00000268100.1_4	chr19	23675230	23695458	-	1632	2	2	0	0	0	3	0	5	5	0	0	1	ZNF725P	ENSG00000268100.1_4	1	ENST00000596753.1_1	4
ENSG00000197372.9_2	chr19	23708433	23870022	-	6785	340	362	533	382	285	251	165	233	423	375	442	323	ZNF675	ENSG00000197372.9_2	9	ENST00000601935.5_1,ENST00000600313.5_1,ENST00000596211.5_1,ENST00000359788.8_1,ENST00000600299.1_1,ENST00000599535.1_1,ENST00000597074.5_1,ENST00000601010.5_1,ENST00000599168.1_1	5,4,4,4,1,4,5,4,3
ENSG00000268455.1_4	chr19	23778924	23780961	+	1595	0	0	1	0	0	0	0	0	0	0	0	0	RP11-359H18.2	ENSG00000268455.1_4	1	ENST00000600110.1_1	2
ENSG00000240231.1_2	chr19	23780143	23780394	+	252	0	0	0	0	0	0	0	0	4	0	0	0	RPS27P29	ENSG00000240231.1_2	1	ENST00000463110.1_1	1
ENSG00000269320.1_4	chr19	23785369	23785908	+	540	0	0	0	0	0	0	0	0	0	0	0	0	VN1R93P	ENSG00000269320.1_4	1	ENST00000601155.1_1	1
ENSG00000196172.9_2	chr19	23921997	23941693	-	6497	21	26	56	19	21	27	5	13	31	23	51	21	ZNF681	ENSG00000196172.9_2	3	ENST00000402377.3_1,ENST00000528059.1_1,ENST00000531570.1_1	4,3,3
ENSG00000233836.7_4	chr19	23945746	24016116	+	3229	0	1	0	0	0	0	0	1	0	0	0	0	RP11-255H23.2	ENSG00000233836.7_4	4	ENST00000471224.5_1,ENST00000475499.1_1,ENST00000462186.2_1,ENST00000472297.2_1	4,2,4,4
ENSG00000269662.1_3	chr19	23981726	23982279	-	554	0	0	0	0	0	0	0	0	0	0	0	0	RP11-255H23.3	ENSG00000269662.1_3	1	ENST00000601077.1_1	1
ENSG00000267924.1_4	chr19	24000401	24057503	-	2289	5	0	0	0	0	0	0	0	0	0	0	0	RP11-255H23.4	ENSG00000267924.1_4	1	ENST00000599944.1_1	6
ENSG00000277493.1_4	chr19	24025351	24026032	+	175	0	0	0	0	0	0	0	0	0	0	0	0	RP11-255H23.5	ENSG00000277493.1_4	1	ENST00000618383.1_1	2
ENSG00000213967.10_3	chr19	24097678	24127961	+	6289	9	2	3	4	2	0	2	9	0	1	0	1	ZNF726	ENSG00000213967.10_3	6	ENST00000525354.6_1,ENST00000334589.9_1,ENST00000531821.6_1,ENST00000322487.11_1,ENST00000594466.5_1,ENST00000575986.1_1	4,5,3,7,4,4
ENSG00000269289.5_4	chr19	24101883	24140732	-	2233	1	0	0	0	0	0	0	0	0	0	0	0	CTB-92J24.3	ENSG00000269289.5_4	2	ENST00000596326.5_1,ENST00000598914.1_1	3,3
ENSG00000269397.1_5	chr19	24110590	24112089	+	1500	3	3	0	2	0	0	1	0	0	0	4	3	CTB-92J24.2	ENSG00000269397.1_5	1	ENST00000594230.1_1	1
ENSG00000269421.1_2	chr19	24118022	24118975	+	954	0	0	5	0	0	0	0	0	0	0	0	0	ZNF92P3	ENSG00000269421.1_2	1	ENST00000596594.1_1	1
ENSG00000201966.1	chr19	24187160	24187309	-	150	0	0	0	0	0	0	0	0	0	0	0	0	RNA5-8SP4	ENSG00000201966.1	1	ENST00000365096.1	1
ENSG00000213096.10_3	chr19	24216207	24312763	+	7602	167	191	283	250	187	121	108	118	120	78	91	110	ZNF254	ENSG00000213096.10_3	8	ENST00000613065.4_1,ENST00000611359.3_1,ENST00000616028.2_1,ENST00000594886.5_1,ENST00000339642.10_1,ENST00000357002.4_1,ENST00000595187.1_1,ENST00000593783.1_1	5,3,2,5,4,4,6,1
ENSG00000268362.5_4	chr19	24216247	24249711	+	2191	202	247	237	233	247	195	137	187	260	142	251	216	CTD-2017D11.1	ENSG00000268362.5_4	2	ENST00000594934.5_1,ENST00000597683.1_1	4,7
ENSG00000279425.1_4	chr19	24261283	24263471	+	2189	96	56	88	125	36	55	22	36	41	61	68	32	CTD-2017D11.2	ENSG00000279425.1_4	1	ENST00000623742.1_1	1
ENSG00000268058.1_3	chr19	24281227	24281782	-	556	0	0	0	0	0	0	0	0	0	0	0	0	CTD-2017D11.3	ENSG00000268058.1_3	1	ENST00000596017.1_1	1
ENSG00000276030.1_4	chr19	24329503	24329883	+	381	0	0	0	0	0	0	0	0	0	0	0	0	CTD-2027I19.3	ENSG00000276030.1_4	1	ENST00000620377.1_1	1
ENSG00000268442.1_4	chr19	24345172	24346227	-	1056	0	0	0	0	0	0	0	0	0	0	0	0	CTD-2027I19.2	ENSG00000268442.1_4	1	ENST00000598671.1_1	1
ENSG00000267696.6_4	chr19	28129391	28137391	-	595	0	0	0	0	0	0	0	0	0	0	0	0	CTB-151G24.1	ENSG00000267696.6_4	3	ENST00000600419.5_1,ENST00000598435.1_1,ENST00000589010.1_1	2,2,2
ENSG00000279882.1_5	chr19	28130208	28130573	-	366	0	0	0	0	0	0	0	0	5	0	0	0	CTB-151G24.2	ENSG00000279882.1_5	1	ENST00000623712.1_1	1
ENSG00000261824.6_4	chr19	28175488	28284848	-	7958	456	550	430	373	440	398	333	342	436	463	392	405	CTC-459F4.2	ENSG00000261824.6_4	9	ENST00000588027.5_1,ENST00000590677.5_1,ENST00000588150.5_1,ENST00000561521.1_1,ENST00000586248.5_1,ENST00000586954.1_1,ENST00000591338.1_1,ENST00000590523.1_1,ENST00000591458.1_1	3,4,3,3,2,2,2,3,2
ENSG00000261770.1_5	chr19	28248092	28251757	-	3666	62	68	92	102	48	58	70	41	131	105	113	48	CTC-459F4.1	ENSG00000261770.1_5	1	ENST00000562493.1_1	1
ENSG00000267575.6_5	chr19	28284371	28409771	+	5141	137	172	147	111	115	86	100	47	165	109	118	119	CTC-459F4.3	ENSG00000267575.6_5	12	ENST00000588122.5_1,ENST00000586784.1_1,ENST00000590628.1_1,ENST00000592404.5_1,ENST00000588318.1_1,ENST00000585917.5_1,ENST00000586220.1_1,ENST00000588784.1_1,ENST00000591549.1_1,ENST00000585827.1_1,ENST00000588636.1_1,ENST00000587188.1_1	4,2,2,3,2,3,2,1,4,2,2,3
ENSG00000272635.1_5	chr19	28284396	28475892	+	924	20	38	24	26	20	25	25	24	59	15	40	54	LLNLF-65H9.1	ENSG00000272635.1_5	1	ENST00000592806.1_1	6
ENSG00000281468.1_4	chr19	28293746	28294380	+	635	0	4	14	2	9	1	9	3	8	4	10	5	CTC-459F4.9	ENSG00000281468.1_4	1	ENST00000621046.2_1	1
ENSG00000267264.1_4	chr19	28294446	28294968	+	523	44	28	32	25	23	26	13	22	9	21	30	9	CTC-459F4.6	ENSG00000267264.1_4	1	ENST00000586818.1_1	1
ENSG00000267323.1_2	chr19	28296331	28297113	-	783	0	0	0	0	0	0	0	0	0	0	0	0	SLC25A1P5	ENSG00000267323.1_2	1	ENST00000587610.1_1	1
ENSG00000266977.1_5	chr19	28340638	28380130	-	458	0	0	0	0	0	0	0	0	0	0	0	0	CTC-459F4.5	ENSG00000266977.1_5	1	ENST00000589471.1_1	2
ENSG00000267389.2_4	chr19	28383403	28389835	-	1568	0	0	0	0	0	0	0	0	0	0	0	0	CTC-459F4.7	ENSG00000267389.2_4	1	ENST00000592118.2_1	8
ENSG00000267623.3_4	chr19	28393503	28475651	+	1569	0	0	0	0	0	0	0	0	0	0	0	0	AC022153.1	ENSG00000267623.3_4	2	ENST00000586473.2_1,ENST00000590507.1_1	2,10
ENSG00000267768.1_4	chr19	28399264	28399462	-	199	0	0	0	0	0	0	0	0	0	0	0	0	CTC-459F4.8	ENSG00000267768.1_4	1	ENST00000590142.1_1	1
ENSG00000267630.1_2	chr19	28409851	28420278	+	625	0	0	0	0	0	0	0	0	0	0	0	0	AC005758.1	ENSG00000267630.1_2	1	ENST00000586408.1_1	5
ENSG00000266906.1_2	chr19	28473940	28474240	-	301	0	0	0	0	0	0	0	0	0	0	0	0	AC005357.1	ENSG00000266906.1_2	1	ENST00000588399.1_1	1
ENSG00000267509.5_4	chr19	28556174	28616337	+	576	0	0	0	0	0	0	0	0	0	0	0	0	CTD-2043I16.1	ENSG00000267509.5_4	2	ENST00000586671.5_1,ENST00000590229.1_1	4,4
ENSG00000266928.1_4	chr19	28785000	28804407	-	575	0	0	0	0	0	0	0	0	0	0	0	0	CTB-70G10.1	ENSG00000266928.1_4	1	ENST00000587777.1_1	3
ENSG00000267320.5_4	chr19	28807612	28877111	-	1155	0	0	0	0	0	0	0	0	0	0	0	0	AC005780.1	ENSG00000267320.5_4	3	ENST00000592311.5_1,ENST00000587140.5_1,ENST00000591926.1_1	6,5,4
ENSG00000267238.1_2	chr19	28885758	28887335	-	556	0	0	0	0	0	0	0	0	0	0	0	0	AC093074.1	ENSG00000267238.1_2	1	ENST00000590280.1_1	2
ENSG00000260725.1_2	chr19	28909390	28920397	-	1570	0	0	0	0	0	0	0	0	0	0	0	0	AC005307.1	ENSG00000260725.1_2	1	ENST00000567877.1_1	2
ENSG00000283403.1_4	chr19	28926295	29218587	-	3113	0	0	0	0	0	0	0	0	0	0	0	0	AC005307.5	ENSG00000283403.1_4	1	ENST00000592347.5_2	10
ENSG00000267243.6_5	chr19	28927967	29026184	-	1270	0	0	0	0	0	0	0	0	0	0	0	0	AC005307.4	ENSG00000267243.6_5	4	ENST00000593065.5_2,ENST00000592716.1_2,ENST00000591920.5_2,ENST00000585697.1_2	4,4,3,3
ENSG00000266893.1_5	chr19	28982771	29123635	-	1269	0	0	0	0	0	0	0	0	0	0	0	2	AC005616.1	ENSG00000266893.1_5	1	ENST00000589999.1_1	2
ENSG00000267423.1_4	chr19	29000145	29009635	+	579	0	0	0	0	0	0	0	0	0	0	0	0	AC005616.2	ENSG00000267423.1_4	1	ENST00000592931.1_1	2
ENSG00000267537.1_5	chr19	29093286	29139210	-	185	0	0	0	0	0	0	0	0	0	0	0	0	AC005394.1	ENSG00000267537.1_5	1	ENST00000585394.1_1	2
ENSG00000266976.1_2	chr19	29097595	29106136	+	4453	0	0	0	0	0	0	0	0	0	0	0	0	AC079466.1	ENSG00000266976.1_2	1	ENST00000587961.1_1	4
ENSG00000283269.1_4	chr19	29173978	29218684	-	2102	0	0	0	0	0	0	0	0	0	0	0	0	AC005307.3	ENSG00000283269.1_4	3	ENST00000636857.1_1,ENST00000590072.1_2,ENST00000586528.1_2	12,4,4
ENSG00000267799.1_3	chr19	29281719	29283778	-	1400	0	0	0	0	0	0	0	0	0	0	0	0	CTC-478M6.1	ENSG00000267799.1_3	1	ENST00000590286.1_1	2
ENSG00000267617.1_2	chr19	29360703	29370077	+	437	0	0	0	0	0	0	0	0	0	0	0	0	AC007795.1	ENSG00000267617.1_2	1	ENST00000585883.1_1	3
ENSG00000267528.1_5	chr19	29374337	29444152	+	537	0	0	0	0	0	0	0	0	0	0	0	0	AC011524.1	ENSG00000267528.1_5	1	ENST00000591285.1_1	3
ENSG00000267683.1_5	chr19	29383838	29386856	+	487	0	0	0	0	0	0	0	0	0	0	0	0	AC008991.1	ENSG00000267683.1_5	1	ENST00000587850.1_1	2
ENSG00000238514.1	chr19	29421910	29422012	+	103	0	0	0	0	0	0	0	0	0	0	0	0	snoU13	ENSG00000238514.1	1	ENST00000459344.1	1
ENSG00000267027.1_4	chr19	29440344	29441107	-	240	0	0	0	0	0	0	0	0	0	0	0	0	AC011524.2	ENSG00000267027.1_4	1	ENST00000590167.1_1	2
ENSG00000267240.1_4	chr19	29451413	29455850	-	399	0	0	0	0	0	0	0	0	0	0	0	0	AC011524.3	ENSG00000267240.1_4	1	ENST00000589198.1_1	3
ENSG00000267339.5_3	chr19	29456038	29461781	+	4183	0	0	0	0	0	0	0	0	0	0	0	0	CTD-2081K17.1	ENSG00000267339.5_3	6	ENST00000589921.1_1,ENST00000585813.5_1,ENST00000587998.5_1,ENST00000589466.1_1,ENST00000588609.1_1,ENST00000589623.1_1	2,3,4,2,3,2
ENSG00000252272.1	chr19	29492577	29492682	+	106	0	0	0	0	0	0	0	0	0	0	0	0	RNA5SP470	ENSG00000252272.1	1	ENST00000516463.1	1
ENSG00000267014.5_3	chr19	29493462	29504862	+	2019	0	0	0	0	0	0	0	0	0	0	0	0	CTD-2081K17.2	ENSG00000267014.5_3	3	ENST00000591143.5_1,ENST00000592653.5_1,ENST00000589821.1_1	5,4,4
ENSG00000169021.5_2	chr19	29696228	29704448	-	3475	368	389	551	353	421	245	261	163	291	273	432	314	UQCRFS1	ENSG00000169021.5_2	1	ENST00000304863.5_1	2
ENSG00000267498.1_4	chr19	29704142	29706722	+	817	2	3	0	1	5	0	0	4	0	5	0	9	CTB-32O4.2	ENSG00000267498.1_4	2	ENST00000587859.1_1,ENST00000590607.1_1	2,3
ENSG00000276251.1_4	chr19	29711771	29712573	+	803	0	0	39	4	14	6	15	0	9	3	5	4	CTB-32O4.3	ENSG00000276251.1_4	1	ENST00000618791.1_1	1
ENSG00000276631.1_4	chr19	29713449	29714044	+	596	0	0	0	2	0	0	0	0	0	0	0	7	CTB-32O4.4	ENSG00000276631.1_4	1	ENST00000615154.1_1	1
ENSG00000241604.2	chr19	29723999	29724292	-	294	0	0	0	0	0	0	0	0	0	0	0	0	RN7SL340P	ENSG00000241604.2	1	ENST00000470792.2	1
ENSG00000264515.5_5	chr19	29777918	30016659	-	3126	0	1	0	0	0	0	0	0	6	4	0	0	CTC-525D6.1	ENSG00000264515.5_5	2	ENST00000582581.5_1,ENST00000577849.1_1	10,3
ENSG00000267574.1_4	chr19	29938945	29939287	+	250	0	0	0	0	0	0	0	0	0	0	0	0	CTC-525D6.5	ENSG00000267574.1_4	1	ENST00000587520.1_1	2
ENSG00000266248.1_5	chr19	29980682	30017855	-	543	0	0	0	0	5	0	1	0	6	0	1	0	CTC-525D6.2	ENSG00000266248.1_5	1	ENST00000579268.1_1	2
ENSG00000279387.1_5	chr19	29997873	29999948	-	2076	5	0	0	4	6	0	4	4	3	7	3	0	CTC-525D6.3	ENSG00000279387.1_5	1	ENST00000623523.1_1	1
ENSG00000187135.7_2	chr19	30017406	30055386	+	1488	11	35	12	19	36	31	56	29	18	9	12	8	VSTM2B	ENSG00000187135.7_2	1	ENST00000335523.7_1	5
ENSG00000105171.9_2	chr19	30094924	30108144	+	6574	123	202	162	107	151	148	80	91	133	113	210	151	POP4	ENSG00000105171.9_2	13	ENST00000585603.5_1,ENST00000586173.1_1,ENST00000586420.5_1,ENST00000591061.5_1,ENST00000221770.7_1,ENST00000586823.5_1,ENST00000591824.5_1,ENST00000588551.5_1,ENST00000590688.1_1,ENST00000586136.5_1,ENST00000592759.5_1,ENST00000592749.1_1,ENST00000587232.1_1	7,2,7,6,6,6,7,3,5,7,6,3,2
ENSG00000166289.5_2	chr19	30155963	30166364	+	2681	91	86	28	61	116	26	39	25	84	111	127	125	PLEKHF1	ENSG00000166289.5_2	4	ENST00000436066.3_1,ENST00000592810.1_1,ENST00000588833.1_1,ENST00000586888.1_1	2,2,2,2
ENSG00000131943.17_2	chr19	30189793	30206696	-	5378	212	176	226	264	264	213	169	131	290	268	343	277	C19orf12	ENSG00000131943.17_2	9	ENST00000623113.1_1,ENST00000614091.4_1,ENST00000323670.13_1,ENST00000392276.1_1,ENST00000592153.5_1,ENST00000392275.1_1,ENST00000392278.2_1,ENST00000591243.1_1,ENST00000342680.5_1	2,3,3,2,4,2,3,2,4
ENSG00000105173.13_4	chr19	30302805	30315215	+	2550	309	309	499	480	351	258	255	285	315	245	420	367	CCNE1	ENSG00000105173.13_4	7	ENST00000262643.7_2,ENST00000575243.5_2,ENST00000444983.6_2,ENST00000357943.9_1,ENST00000586912.1_1,ENST00000576532.1_1,ENST00000574121.1_1	12,8,10,9,2,7,4
ENSG00000267433.1_4	chr19	30392603	30392776	-	174	0	0	0	0	0	0	0	0	0	0	0	0	CTD-2057D4.2	ENSG00000267433.1_4	1	ENST00000586584.1_1	1
ENSG00000278895.1_4	chr19	30406769	30408737	+	1969	0	0	0	0	0	0	0	0	0	0	0	0	CTC-448F2.7	ENSG00000278895.1_4	1	ENST00000624591.1_1	1
ENSG00000267258.1_4	chr19	30412089	30412560	+	472	0	0	0	0	0	0	0	0	0	0	0	0	CTC-448F2.3	ENSG00000267258.1_4	1	ENST00000585753.1_1	1
ENSG00000105176.17_3	chr19	30414551	30507515	+	5432	1518	1412	1890	1538	1434	1188	1246	978	1489	1413	1269	1120	URI1	ENSG00000105176.17_3	13	ENST00000360605.8_1,ENST00000570564.5_3,ENST00000574233.5_3,ENST00000574766.1_1,ENST00000585655.1_3,ENST00000392271.5_1,ENST00000574110.5_1,ENST00000574666.5_1,ENST00000576442.1_3,ENST00000570704.5_1,ENST00000574176.1_1,ENST00000575242.1_2,ENST00000573052.1_3	11,5,6,2,2,11,10,7,6,6,5,3,3
ENSG00000242100.2_2	chr19	30447276	30447895	-	620	0	0	1	0	0	0	0	0	0	0	0	0	RPL9P32	ENSG00000242100.2_2	1	ENST00000464118.2_1	1
ENSG00000267006.1_4	chr19	30519648	30520823	-	1176	0	0	0	0	0	0	0	0	0	0	0	0	CTC-448F2.4	ENSG00000267006.1_4	1	ENST00000588402.1_1	1
ENSG00000267692.1_4	chr19	30528192	30528318	+	127	6	4	0	0	0	0	4	0	5	0	0	3	CTC-448F2.5	ENSG00000267692.1_4	1	ENST00000585464.1_1	1
ENSG00000266910.2_4	chr19	30528330	30529088	+	759	54	57	63	96	37	45	70	10	86	119	85	67	CTC-448F2.6	ENSG00000266910.2_4	1	ENST00000587506.2_2	1
ENSG00000267223.1_4	chr19	30710573	30719622	-	420	0	0	0	0	9	0	0	0	0	0	0	2	AC005597.1	ENSG00000267223.1_4	1	ENST00000588092.1_1	2
ENSG00000198597.8_3	chr19	30719197	31204445	+	8631	542	658	720	681	432	357	242	335	231	188	228	258	ZNF536	ENSG00000198597.8_3	5	ENST00000590564.5_1,ENST00000585628.5_1,ENST00000591488.1_1,ENST00000355537.3_1,ENST00000592773.2_1	4,6,3,5,2
ENSG00000280061.1_5	chr19	31044863	31048965	+	4103	116	112	130	146	91	36	49	44	37	32	51	46	CTD-2001J20.1	ENSG00000280061.1_5	1	ENST00000623331.1_1	1
ENSG00000223148.1	chr19	31105127	31105227	+	101	0	0	0	0	0	0	0	0	0	0	0	0	AC011478.1	ENSG00000223148.1	1	ENST00000411216.1	1
ENSG00000267760.1_4	chr19	31156181	31159554	-	554	5	4	8	8	0	2	0	4	19	2	16	23	CTC-565M22.1	ENSG00000267760.1_4	1	ENST00000593140.1_1	2
ENSG00000267081.1_4	chr19	31341882	31363414	+	567	0	0	0	0	0	0	0	0	0	0	0	0	CTC-400I9.2	ENSG00000267081.1_4	1	ENST00000585364.1_1	2
ENSG00000261316.1_3	chr19	31398106	31400062	+	385	0	0	0	0	0	0	0	0	0	0	0	0	CTC-400I9.1	ENSG00000261316.1_3	1	ENST00000567374.1_1	2
ENSG00000267378.1_4	chr19	31437488	31448098	+	561	0	0	0	0	0	0	0	0	0	0	0	0	CTC-400I9.3	ENSG00000267378.1_4	1	ENST00000587702.1_1	2
ENSG00000284430.1_3	chr19	31591210	31638887	+	5059	0	0	0	0	0	0	0	0	0	0	0	0	LLNLR-263F3.1	ENSG00000284430.1_3	1	ENST00000638312.1_1	6
ENSG00000268953.1	chr19	31640362	31640757	+	396	0	0	0	0	0	0	0	0	0	0	0	0	AC020952.1	ENSG00000268953.1	1	ENST00000598480.1	1
ENSG00000267777.1_3	chr19	31658422	31698569	+	677	0	0	0	0	0	0	0	0	0	0	0	0	CTC-439O9.3	ENSG00000267777.1_3	1	ENST00000589511.1_1	5
ENSG00000121297.6_2	chr19	31765851	31840453	-	5817	661	853	711	569	636	456	407	395	448	268	407	358	TSHZ3	ENSG00000121297.6_2	3	ENST00000240587.4_1,ENST00000560707.1_1,ENST00000558569.1_1	2,2,2
ENSG00000267662.1_5	chr19	31839787	31908700	+	560	1	10	0	4	0	4	1	0	10	0	0	3	AC007796.1	ENSG00000267662.1_5	1	ENST00000585336.1_1	4
ENSG00000278875.1_5	chr19	31855203	31857004	+	1802	38	45	44	18	20	15	20	20	18	31	38	19	CTC-439O9.1	ENSG00000278875.1_5	1	ENST00000625085.1_1	1
ENSG00000267636.1_2	chr19	31912903	31918208	+	446	0	0	0	0	0	0	0	0	3	0	0	0	AC008992.1	ENSG00000267636.1_2	1	ENST00000591132.1_1	2
ENSG00000267599.1_4	chr19	31956559	31957337	+	293	0	0	0	0	0	0	0	0	0	0	0	0	CTD-2050I18.2	ENSG00000267599.1_4	1	ENST00000587779.1_1	2
ENSG00000267407.1_4	chr19	32032945	32045703	+	560	0	0	0	0	0	0	0	0	0	0	0	0	CTD-2050I18.1	ENSG00000267407.1_4	1	ENST00000593063.1_1	3
ENSG00000261400.1_4	chr19	32078946	32086626	-	5676	0	0	0	0	0	0	0	0	0	0	0	0	AC011525.2	ENSG00000261400.1_4	1	ENST00000562167.1_1	2
ENSG00000267465.6_4	chr19	32079102	32084687	+	1778	0	0	0	0	0	0	0	0	0	0	0	0	AC011525.4	ENSG00000267465.6_4	3	ENST00000592788.5_1,ENST00000590611.2_1,ENST00000592644.1_1	3,4,2
ENSG00000252780.1	chr19	32146262	32146367	-	106	0	0	0	0	0	0	0	0	0	0	0	0	RNA5SP471	ENSG00000252780.1	1	ENST00000516971.1	1
ENSG00000201894.1	chr19	32278054	32278161	-	108	0	0	0	0	0	0	0	0	0	0	0	0	RNU6-967P	ENSG00000201894.1	1	ENST00000365024.1	1
ENSG00000267489.3_4	chr19	32350009	32562988	-	3829	0	0	0	0	0	0	0	0	0	0	0	0	CTC-360P9.4	ENSG00000267489.3_4	6	ENST00000635947.1_1,ENST00000593211.1_1,ENST00000636649.1_1,ENST00000590021.2_2,ENST00000590053.1_2,ENST00000593082.2_2	11,7,8,4,3,3
ENSG00000267012.1_4	chr19	32377610	32399190	-	536	0	0	0	0	0	0	0	0	0	0	0	0	CTC-360P9.1	ENSG00000267012.1_4	1	ENST00000592270.1_1	3
ENSG00000221504.1	chr19	32417479	32417594	+	116	0	0	0	0	0	0	0	0	0	0	0	0	AC011456.1	ENSG00000221504.1	1	ENST00000408577.1	1
ENSG00000267779.5_3	chr19	32516768	32547771	+	1853	0	0	0	0	0	0	0	0	0	0	0	0	CTC-360P9.3	ENSG00000267779.5_3	5	ENST00000593056.1_1,ENST00000588694.5_1,ENST00000585739.1_1,ENST00000590719.1_1,ENST00000589110.1_1	3,3,5,3,2
ENSG00000267204.1_3	chr19	32592994	32596822	-	2908	0	0	0	0	0	0	0	0	0	0	0	0	AC011518.1	ENSG00000267204.1_3	1	ENST00000591212.1_1	4
ENSG00000267133.1_4	chr19	32594489	32597443	+	863	0	0	0	0	0	0	0	0	0	0	0	0	AC011518.2	ENSG00000267133.1_4	3	ENST00000593038.1_1,ENST00000592668.1_1,ENST00000591232.1_1	2,2,2
ENSG00000200738.1	chr19	32734871	32734989	-	119	0	0	0	0	0	0	0	0	0	0	0	0	RNA5SP472	ENSG00000200738.1	1	ENST00000363868.1	1
ENSG00000168813.16_3	chr19	32836500	32878573	+	11239	843	765	1024	818	882	704	484	535	995	669	958	880	ZNF507	ENSG00000168813.16_3	5	ENST00000311921.8_2,ENST00000587084.5_1,ENST00000544431.5_2,ENST00000355898.5_2,ENST00000586664.1_1	6,4,8,7,2
ENSG00000263960.1	chr19	32868188	32868273	-	86	0	0	0	0	0	0	0	0	0	0	0	0	AC007773.1	ENSG00000263960.1	1	ENST00000581176.1	1
ENSG00000267213.4_4	chr19	32880956	32896466	-	972	54	41	64	52	70	34	22	29	96	98	79	100	AC007773.2	ENSG00000267213.4_4	1	ENST00000592680.2_1	3
ENSG00000269093.1	chr19	32895915	32896466	+	552	0	0	0	0	0	0	0	0	0	0	0	0	AC007773.3	ENSG00000269093.1	1	ENST00000594570.1	1
ENSG00000178904.18_2	chr19	32896449	32976801	+	10781	762	835	1056	903	930	692	473	536	890	790	1063	823	DPY19L3	ENSG00000178904.18_2	12	ENST00000587077.6_1,ENST00000592503.5_1,ENST00000392250.6_1,ENST00000586987.5_1,ENST00000342179.9_1,ENST00000586427.1_1,ENST00000585597.5_1,ENST00000588648.7_1,ENST00000592142.5_1,ENST00000592832.2_1,ENST00000590651.1_1,ENST00000608291.1_1	3,4,19,20,19,5,7,15,9,6,6,3
ENSG00000263780.1	chr19	32991762	32991847	-	86	0	0	0	0	0	0	0	0	0	0	0	0	AC005621.1	ENSG00000263780.1	1	ENST00000580268.1	1
ENSG00000105185.11_2	chr19	33071974	33078358	+	2253	1026	1058	1103	802	805	557	542	509	796	513	653	694	PDCD5	ENSG00000105185.11_2	8	ENST00000590247.6_1,ENST00000419343.7_1,ENST00000221784.8_1,ENST00000592786.5_1,ENST00000379316.3_1,ENST00000586035.1_1,ENST00000586316.5_1,ENST00000588622.1_1	6,4,6,5,3,6,4,2
ENSG00000105186.15_3	chr19	33087913	33167503	-	7855	1184	1266	1434	1185	1059	853	812	786	1366	1197	1607	1231	ANKRD27	ENSG00000105186.15_3	9	ENST00000306065.8_1,ENST00000587667.1_1,ENST00000591100.6_1,ENST00000587352.5_1,ENST00000593232.5_1,ENST00000586463.5_1,ENST00000588700.5_1,ENST00000586693.7_1,ENST00000590519.2_1	29,3,8,12,3,7,8,5,4
ENSG00000201388.1	chr19	33099243	33099375	-	133	0	0	0	2	0	1	0	0	0	0	0	0	SNORA68	ENSG00000201388.1	1	ENST00000364518.1	1
ENSG00000242325.1_2	chr19	33126984	33127381	+	398	0	0	0	0	0	0	0	0	0	0	0	0	RPS12P31	ENSG00000242325.1_2	1	ENST00000491419.1_1	1
ENSG00000242436.2	chr19	33145920	33146214	-	295	0	0	0	0	0	0	0	0	0	0	0	0	RN7SL789P	ENSG00000242436.2	1	ENST00000478944.2	1
ENSG00000267557.1_4	chr19	33157204	33164116	+	573	0	0	0	0	10	0	0	0	8	0	0	0	CTC-379B2.4	ENSG00000267557.1_4	1	ENST00000589127.1_1	2
ENSG00000186326.3_2	chr19	33166313	33169206	+	2894	23	44	30	21	15	15	7	20	33	65	18	34	RGS9BP	ENSG00000186326.3_2	1	ENST00000334176.3_1	1
ENSG00000267475.1_4	chr19	33177995	33182656	-	568	5	0	0	3	0	20	0	0	13	0	0	0	CTD-2538C1.2	ENSG00000267475.1_4	1	ENST00000592431.1_1	2
ENSG00000213965.3_2	chr19	33182867	33204702	+	2967	133	111	121	141	85	116	50	81	163	143	146	135	NUDT19	ENSG00000213965.3_2	1	ENST00000397061.3_1	3
ENSG00000267567.1_4	chr19	33209204	33210501	-	516	0	0	0	0	0	0	0	0	0	0	0	0	CTD-2538C1.3	ENSG00000267567.1_4	1	ENST00000587554.1_1	2
ENSG00000173809.18_4	chr19	33210659	33320486	+	7026	9	9	12	5	10	3	6	4	3	10	20	13	TDRD12	ENSG00000173809.18_4	6	ENST00000444215.6_2,ENST00000647536.1_1,ENST00000421545.2_1,ENST00000637289.1_1,ENST00000564769.2_1,ENST00000639142.1_1	28,33,13,10,7,5
ENSG00000267245.1_4	chr19	33315048	33315411	-	364	0	0	0	0	0	0	0	0	0	0	0	0	CTD-2085J24.5	ENSG00000267245.1_4	1	ENST00000590892.1_1	1
ENSG00000021488.12_2	chr19	33321415	33360672	-	2597	7	0	7	0	0	0	0	0	3	1	0	0	SLC7A9	ENSG00000021488.12_2	6	ENST00000590341.5_1,ENST00000590465.5_1,ENST00000023064.8_1,ENST00000592232.5_1,ENST00000587772.1_1,ENST00000589659.1_1	13,9,13,8,13,6
ENSG00000267555.1_4	chr19	33322201	33324074	+	435	0	0	0	0	0	0	0	0	0	0	0	0	CTD-2085J24.3	ENSG00000267555.1_4	1	ENST00000590069.1_1	2
ENSG00000201967.1	chr19	33353706	33353998	-	293	0	0	0	0	0	0	0	0	0	0	0	0	RN7SKP22	ENSG00000201967.1	1	ENST00000365097.1	1
ENSG00000121289.17_4	chr19	33366831	33462897	-	9233	484	646	556	417	320	343	246	306	475	391	394	530	CEP89	ENSG00000121289.17_4	9	ENST00000586628.2_1,ENST00000305768.9_3,ENST00000591698.5_1,ENST00000586984.6_1,ENST00000590597.6_3,ENST00000593276.2_4,ENST00000591205.1_1,ENST00000591863.1_3,ENST00000592401.1_1	2,19,18,18,9,6,2,2,2
ENSG00000239988.1_2	chr19	33454405	33454771	+	367	0	0	0	0	0	0	0	0	0	0	0	0	RPL31P60	ENSG00000239988.1_2	1	ENST00000478450.1_1	1
ENSG00000131944.9_3	chr19	33463115	33469128	+	2370	20	43	68	56	37	39	13	20	30	30	49	49	C19orf40	ENSG00000131944.9_3	6	ENST00000254262.9_1,ENST00000589646.5_1,ENST00000588258.5_1,ENST00000590179.1_1,ENST00000590281.1_1,ENST00000591791.1_1	5,4,5,3,5,2
ENSG00000131941.7_2	chr19	33469499	33555794	-	4804	510	551	868	834	536	430	320	294	676	412	756	697	RHPN2	ENSG00000131941.7_2	7	ENST00000544458.6_1,ENST00000254260.7_1,ENST00000588388.5_1,ENST00000588683.1_1,ENST00000592247.1_1,ENST00000591502.1_1,ENST00000585641.1_1	12,15,14,3,2,2,2
ENSG00000267611.1_4	chr19	33542421	33542607	+	187	0	0	0	0	0	0	0	0	0	0	0	0	CTC-461H2.2	ENSG00000267611.1_4	1	ENST00000587471.1_1	1
ENSG00000267725.1_4	chr19	33558081	33558339	+	259	1	0	0	0	0	0	0	0	0	3	0	0	CTC-461H2.3	ENSG00000267725.1_4	1	ENST00000591021.1_1	1
ENSG00000076650.6_2	chr19	33571786	33621448	+	4488	280	249	262	213	191	144	138	133	239	172	251	223	GPATCH1	ENSG00000076650.6_2	4	ENST00000170564.6_1,ENST00000592165.1_1,ENST00000590062.1_1,ENST00000592262.1_1	20,10,3,7
ENSG00000166359.10_2	chr19	33622996	33666701	+	1841	0	0	2	0	0	0	0	6	0	0	0	0	WDR88	ENSG00000166359.10_2	3	ENST00000592765.5_1,ENST00000361680.6_1,ENST00000355868.3_1	6,12,11
ENSG00000264355.1	chr19	33667978	33668061	+	84	0	0	0	0	0	0	0	0	0	0	0	0	AC008738.2	ENSG00000264355.1	1	ENST00000577275.1	1
ENSG00000130881.13_4	chr19	33668509	33699773	+	5095	719	1125	953	766	703	680	539	452	831	1031	782	870	LRP3	ENSG00000130881.13_4	4	ENST00000592484.5_3,ENST00000253193.8_1,ENST00000590275.1_1,ENST00000590278.1_1	5,7,3,3
ENSG00000267054.1_5	chr19	33668962	33669557	+	375	0	0	0	0	0	0	0	0	0	0	0	0	CTD-2540B15.10	ENSG00000267054.1_5	1	ENST00000590117.1_1	2
ENSG00000273420.1_5	chr19	33698035	33698545	+	511	375	603	489	366	382	283	227	226	396	505	358	416	CTD-2540B15.13	ENSG00000273420.1_5	1	ENST00000609744.1_1	1
ENSG00000130876.11_2	chr19	33699570	33716756	-	3111	0	0	0	0	0	0	0	0	0	0	0	0	SLC7A10	ENSG00000130876.11_2	5	ENST00000253188.8_1,ENST00000590490.1_1,ENST00000590036.5_1,ENST00000587064.5_1,ENST00000592596.1_1	11,4,10,5,4
ENSG00000267714.1_4	chr19	33708723	33712076	+	700	0	12	0	6	0	0	0	1	2	10	11	14	CTD-2540B15.6	ENSG00000267714.1_4	1	ENST00000590492.1_1	4
ENSG00000270212.1_4	chr19	33774884	33776645	-	569	0	7	0	0	0	0	0	0	0	2	0	0	CTD-2540B15.12	ENSG00000270212.1_4	1	ENST00000604605.1_1	2
ENSG00000267580.1_4	chr19	33790840	33792074	+	659	5	0	0	0	0	0	0	0	0	0	0	0	CTD-2540B15.11	ENSG00000267580.1_4	1	ENST00000589932.1_1	2
ENSG00000245848.2_2	chr19	33790840	33793470	-	2631	54	94	93	58	104	88	38	43	124	157	77	125	CEBPA	ENSG00000245848.2_2	1	ENST00000498907.2_1	1
ENSG00000230259.2	chr19	33790853	33793430	-	2147	54	75	92	56	92	81	32	40	119	136	71	125	AC008738.1	ENSG00000230259.2	1	ENST00000425420.2	2
ENSG00000267727.1_4	chr19	33792185	33792846	+	482	0	0	0	0	0	0	0	0	0	0	0	0	CTD-2540B15.7	ENSG00000267727.1_4	1	ENST00000587312.1_1	2
ENSG00000267296.2_5	chr19	33793763	33795960	+	2198	62	83	71	58	89	50	42	45	78	124	95	67	CEBPA-AS1	ENSG00000267296.2_5	1	ENST00000592982.2_1	1
ENSG00000267130.1_5	chr19	33795942	33800293	+	404	6	0	0	0	2	0	5	0	0	0	12	0	CTD-2540B15.9	ENSG00000267130.1_5	1	ENST00000593041.1_1	2
ENSG00000243864.1_2	chr19	33831592	33832890	+	803	0	0	0	0	0	0	0	0	0	0	0	0	RPS3AP50	ENSG00000243864.1_2	1	ENST00000487064.1_1	2
ENSG00000266899.2_2	chr19	33851403	33852354	-	952	0	0	0	0	0	0	0	0	0	0	0	0	AKR1B1P7	ENSG00000266899.2_2	1	ENST00000587229.2_1	1
ENSG00000153879.8_2	chr19	33864236	33873592	+	4411	451	382	534	438	348	315	269	233	469	265	497	405	CEBPG	ENSG00000153879.8_2	2	ENST00000284000.8_1,ENST00000585933.2_1	2,2
ENSG00000124299.13_2	chr19	33877856	34012700	-	4157	1112	1451	2194	1796	1244	1168	931	1030	517	483	448	607	PEPD	ENSG00000124299.13_2	13	ENST00000593085.1_1,ENST00000244137.11_1,ENST00000589598.5_1,ENST00000591968.1_1,ENST00000397032.8_1,ENST00000436370.7_1,ENST00000588328.5_1,ENST00000590731.5_1,ENST00000609145.5_1,ENST00000593163.5_1,ENST00000588719.5_1,ENST00000590755.6_1,ENST00000590408.1_1	2,15,2,4,13,13,8,7,8,10,7,6,6
ENSG00000266985.1_4	chr19	34046474	34048376	+	1389	0	0	0	0	0	0	0	0	0	0	0	5	CTD-2329C7.2	ENSG00000266985.1_4	1	ENST00000589967.1_1	2
ENSG00000232429.3_2	chr19	34080112	34080594	-	483	0	0	0	0	0	0	0	0	0	0	0	0	RPL21P131	ENSG00000232429.3_2	1	ENST00000497298.1_1	1
ENSG00000124302.12_2	chr19	34112861	34264414	+	3052	92	123	69	79	25	80	27	26	26	11	15	26	CHST8	ENSG00000124302.12_2	5	ENST00000591231.5_1,ENST00000434302.5_1,ENST00000438847.7_1,ENST00000604556.1_1,ENST00000262622.4_1	5,5,4,3,4
ENSG00000153885.14_2	chr19	34286838	34306668	+	6388	735	846	1247	996	791	903	550	517	1052	848	1164	860	KCTD15	ENSG00000153885.14_2	12	ENST00000587658.5_1,ENST00000587559.5_1,ENST00000588637.5_1,ENST00000590771.5_1,ENST00000589786.5_1,ENST00000284006.10_1,ENST00000588881.5_1,ENST00000590906.5_1,ENST00000430256.3_1,ENST00000592210.1_1,ENST00000590385.2_1,ENST00000592363.1_1	5,5,6,5,7,7,8,5,6,3,2,2
ENSG00000277013.1_4	chr19	34397257	34399296	+	2040	0	0	0	0	0	0	0	0	0	0	0	0	CTC-526N19.1	ENSG00000277013.1_4	1	ENST00000610908.1_1	1
ENSG00000240626.2	chr19	34418268	34418530	-	263	0	0	0	0	0	0	0	0	0	0	0	0	RN7SL150P	ENSG00000240626.2	1	ENST00000462298.2	1
ENSG00000239253.1_2	chr19	34512564	34512800	+	237	0	0	0	0	0	0	0	0	0	0	0	0	RPS4XP23	ENSG00000239253.1_2	1	ENST00000487801.1_1	1
ENSG00000249987.1_2	chr19	34513561	34514332	-	772	0	0	0	0	0	0	0	0	0	0	0	1	RPS4XP20	ENSG00000249987.1_2	1	ENST00000505751.1_1	1
ENSG00000186008.7_2	chr19	34583466	34584215	-	750	0	0	0	0	0	0	0	0	0	0	0	0	RPS4XP21	ENSG00000186008.7_2	1	ENST00000603814.1_1	1
ENSG00000270849.1_2	chr19	34617878	34618328	+	451	0	0	0	0	0	0	0	0	0	0	0	0	CHCHD2P3	ENSG00000270849.1_2	1	ENST00000603038.1_1	1
ENSG00000257103.8_3	chr19	34663409	34720420	+	4748	1618	1825	2403	1743	1718	1463	1172	1096	1981	2156	1985	2146	LSM14A	ENSG00000257103.8_3	8	ENST00000589878.5_1,ENST00000540746.6_1,ENST00000544216.7_1,ENST00000433627.9_1,ENST00000586157.2_3,ENST00000588582.3_1,ENST00000585887.3_1,ENST00000590416.1_1	4,10,10,11,7,7,2,3
ENSG00000166398.12_3	chr19	34745442	34846491	+	7459	1295	1491	1999	1676	1227	912	622	801	1305	926	1287	1202	KIAA0355	ENSG00000166398.12_3	7	ENST00000299505.6_1,ENST00000588470.5_2,ENST00000589583.5_2,ENST00000588338.6_1,ENST00000592124.1_1,ENST00000585833.1_1,ENST00000588974.1_1	14,4,3,5,2,3,3
ENSG00000257074.3_2	chr19	34787182	34787497	-	316	0	1	1	0	1	0	1	0	0	0	1	2	RPL29P33	ENSG00000257074.3_2	1	ENST00000587474.1_1	1
ENSG00000267219.1_4	chr19	34839261	34850317	-	585	10	6	32	14	13	2	6	11	14	4	4	12	AC010504.2	ENSG00000267219.1_4	1	ENST00000591311.1_1	3
ENSG00000105220.15_4	chr19	34850385	34893318	+	10680	6174	7032	8304	6744	5669	4718	4049	4274	6022	5775	6141	6076	GPI	ENSG00000105220.15_4	22	ENST00000587521.7_3,ENST00000587384.6_4,ENST00000592277.5_3,ENST00000642240.1_1,ENST00000415930.8_3,ENST00000588991.7_4,ENST00000592144.5_2,ENST00000589504.1_1,ENST00000590375.5_3,ENST00000646312.1_1,ENST00000644934.1_1,ENST00000589640.5_4,ENST00000591204.5_4,ENST00000589399.6_3,ENST00000356487.10_3,ENST00000647446.1_1,ENST00000586425.2_2,ENST00000643067.1_1,ENST00000590362.1_1,ENST00000589985.5_1,ENST00000586392.1_1,ENST00000586077.1_1	5,6,6,6,19,18,7,5,6,3,18,5,5,6,18,17,16,19,2,5,7,1
ENSG00000266953.6_5	chr19	34887220	34900269	+	974	2512	2528	2974	2599	2070	1657	1385	1522	2269	2213	2447	2218	RP11-618P17.4	ENSG00000266953.6_5	2	ENST00000592740.5_3,ENST00000606020.1_4	5,4
ENSG00000126249.7_4	chr19	34895289	34917073	+	1431	80	140	202	112	120	90	73	86	176	180	181	248	PDCD2L	ENSG00000126249.7_4	5	ENST00000246535.3_2,ENST00000587385.6_1,ENST00000587065.2_3,ENST00000585821.1_1,ENST00000589589.1_1	7,6,3,3,2
ENSG00000264317.1	chr19	34912921	34913216	-	296	0	0	0	0	0	0	0	0	0	0	0	0	RN7SL154P	ENSG00000264317.1	1	ENST00000578043.1	1
ENSG00000267024.1_4	chr19	34917017	34919178	-	442	1	0	7	1	0	5	0	3	16	5	0	2	CTD-2588C8.8	ENSG00000267024.1_4	1	ENST00000592220.1_1	2
ENSG00000126261.12_4	chr19	34919257	34962156	+	4815	2854	2667	3489	2558	2462	1953	1370	1713	3127	2279	3298	2842	UBA2	ENSG00000126261.12_4	10	ENST00000607361.5_1,ENST00000586313.1_1,ENST00000246548.8_1,ENST00000590048.6_3,ENST00000592841.5_1,ENST00000439527.6_2,ENST00000592672.2_1,ENST00000591016.1_3,ENST00000592791.1_2,ENST00000588585.1_1	7,12,17,8,3,17,3,6,5,2
ENSG00000142279.12_2	chr19	34972543	35003209	+	13733	108	125	145	104	118	67	61	60	83	139	53	83	WTIP	ENSG00000142279.12_2	2	ENST00000590071.6_1,ENST00000585928.1_1	8,8
ENSG00000239210.2_2	chr19	35024332	35024989	-	356	0	0	0	0	0	0	0	0	0	0	0	0	RPS26P55	ENSG00000239210.2_2	1	ENST00000471178.2_1	2
ENSG00000248830.1_2	chr19	35033367	35036300	-	1707	3	0	3	0	0	0	0	0	0	0	0	0	ZNF807	ENSG00000248830.1_2	1	ENST00000328088.5_1	3
ENSG00000221584.2	chr19	35051691	35051801	+	111	0	0	0	0	0	0	0	0	0	0	0	0	AC008747.1	ENSG00000221584.2	1	ENST00000408657.2	1
ENSG00000268751.1_3	chr19	35067638	35068606	-	616	16	20	55	35	15	14	2	17	5	13	8	10	CTD-2378H7.2	ENSG00000268751.1_3	2	ENST00000597830.1_1,ENST00000595013.1_1	2,3
ENSG00000205209.7_3	chr19	35084234	35166604	-	2990	20	12	60	16	10	14	11	2	12	7	9	37	SCGB2B2	ENSG00000205209.7_3	3	ENST00000595326.1_1,ENST00000379204.2_1,ENST00000601241.5_1	4,3,4
ENSG00000271049.1_4	chr19	35125749	35126622	+	874	0	0	0	0	0	0	0	0	0	0	0	0	CTD-2553L13.7	ENSG00000271049.1_4	1	ENST00000603701.1_1	1
ENSG00000252230.1	chr19	35128601	35128686	-	86	0	3	14	0	2	3	5	2	0	1	4	0	SNORD111	ENSG00000252230.1	1	ENST00000516421.1	1
ENSG00000268683.1_5	chr19	35129027	35131594	-	413	7	8	2	10	3	4	9	19	2	6	2	5	CTD-2553L13.4	ENSG00000268683.1_5	1	ENST00000599404.1_1	2
ENSG00000279971.1_5	chr19	35136285	35137743	+	1459	0	0	0	5	0	0	0	0	0	0	0	0	CTD-2553L13.5	ENSG00000279971.1_5	1	ENST00000623084.1_1	1
ENSG00000269811.2_2	chr19	35136567	35136975	+	409	0	0	0	0	0	0	0	0	0	0	0	0	SCGB2B3P	ENSG00000269811.2_2	1	ENST00000599388.2_1	1
ENSG00000279329.1_4	chr19	35166622	35168486	-	1865	68	78	66	79	66	45	54	38	53	64	77	93	CTD-2553L13.9	ENSG00000279329.1_4	1	ENST00000623668.1_1	1
ENSG00000256383.1	chr19	35166998	35168486	-	1487	50	67	49	56	51	40	33	36	31	45	59	61	AC020910.2	ENSG00000256383.1	1	ENST00000536682.1	2
ENSG00000089335.20_3	chr19	35168544	35177302	+	5032	384	389	393	420	322	199	150	190	303	228	242	277	ZNF302	ENSG00000089335.20_3	15	ENST00000512455.6_1,ENST00000627982.2_1,ENST00000613363.4_1,ENST00000502743.5_3,ENST00000509528.5_1,ENST00000506901.5_3,ENST00000457781.6_1,ENST00000505163.5_3,ENST00000505242.5_1,ENST00000423823.6_1,ENST00000507959.5_1,ENST00000510002.1_1,ENST00000446502.6_1,ENST00000505365.2_1,ENST00000509196.1_1	3,7,5,5,3,5,5,5,5,5,5,3,6,5,3
ENSG00000221115.1	chr19	35213329	35213429	-	101	0	0	0	0	0	0	0	0	0	0	0	0	AC020910.1	ENSG00000221115.1	1	ENST00000408188.1	1
ENSG00000274104.1_4	chr19	35224203	35224742	-	540	7	39	23	16	21	26	18	14	19	11	10	24	CTD-2553L13.10	ENSG00000274104.1_4	1	ENST00000612269.1_1	1
ENSG00000197841.14_3	chr19	35225060	35236283	+	6266	129	57	139	113	89	66	37	32	110	76	96	76	ZNF181	ENSG00000197841.14_3	7	ENST00000599244.5_2,ENST00000392232.7_2,ENST00000448715.2_1,ENST00000595708.5_2,ENST00000593781.5_2,ENST00000459757.6_1,ENST00000492450.2_1	4,6,3,5,5,4,4
ENSG00000153896.17_2	chr19	35248981	35264134	-	6796	131	128	203	183	105	82	96	45	106	102	79	122	ZNF599	ENSG00000153896.17_2	4	ENST00000329285.12_1,ENST00000587354.6_1,ENST00000588760.1_1,ENST00000588788.1_1	4,4,3,3
ENSG00000270281.1_4	chr19	35270316	35270925	-	610	0	0	0	0	0	0	0	0	0	0	0	0	CTC-523E23.10	ENSG00000270281.1_4	1	ENST00000603635.1_1	1
ENSG00000267767.2_4	chr19	35279486	35323773	-	2266	13	7	0	1	14	11	3	0	2	3	9	3	CTC-523E23.4	ENSG00000267767.2_4	2	ENST00000587150.2_1,ENST00000590963.1_1	4,6
ENSG00000261754.2_5	chr19	35302493	35305249	-	2757	1	11	0	5	8	0	2	2	0	5	3	0	CTC-523E23.1	ENSG00000261754.2_5	1	ENST00000561778.2_1	1
ENSG00000271666.1_4	chr19	35316318	35316900	+	583	0	0	0	0	0	0	0	0	0	0	0	0	CTC-523E23.9	ENSG00000271666.1_4	1	ENST00000605008.1_1	1
ENSG00000269086.2_4	chr19	35328793	35346208	+	6828	0	0	0	0	0	0	0	0	0	0	0	0	CTC-523E23.5	ENSG00000269086.2_4	2	ENST00000600348.2_1,ENST00000601776.1_1	6,5
ENSG00000203442.2	chr19	35331917	35332118	-	198	0	0	0	0	0	0	0	0	0	0	0	0	AC008555.1	ENSG00000203442.2	1	ENST00000366260.2	2
ENSG00000271109.1_4	chr19	35340182	35351480	-	842	54	49	93	49	44	34	28	22	63	65	94	44	CTC-523E23.11	ENSG00000271109.1_4	2	ENST00000603718.1_1,ENST00000604749.1_1	3,2
ENSG00000213084.1	chr19	35343055	35343524	+	468	0	0	0	0	0	0	0	0	0	0	0	0	AC008555.2	ENSG00000213084.1	1	ENST00000392228.1	2
ENSG00000270624.1_4	chr19	35357256	35357823	+	568	0	0	0	0	0	0	0	0	0	0	0	0	LOC401913	ENSG00000270624.1_4	1	ENST00000605481.1_1	1
ENSG00000271649.1_3	chr19	35382933	35389847	-	471	0	0	0	0	0	0	0	0	2	0	0	0	CTC-523E23.13	ENSG00000271649.1_3	1	ENST00000604453.1_1	3
ENSG00000270544.1_4	chr19	35393106	35395099	-	442	0	0	0	0	0	0	0	0	0	0	0	0	CTC-523E23.14	ENSG00000270544.1_4	1	ENST00000603717.1_1	3
ENSG00000271171.1_4	chr19	35395296	35395961	-	458	0	0	0	0	0	0	0	0	0	0	0	0	CTC-523E23.15	ENSG00000271171.1_4	1	ENST00000605047.1_1	2
ENSG00000269037.1_3	chr19	35396219	35399092	+	1657	0	0	0	0	0	0	0	0	0	0	0	0	CTC-523E23.6	ENSG00000269037.1_3	1	ENST00000595783.1_1	2
ENSG00000270876.1_3	chr19	35414203	35417716	-	625	7	1	2	6	0	3	0	0	0	0	3	0	CTC-523E23.8	ENSG00000270876.1_3	1	ENST00000604333.1_1	2
ENSG00000168661.14_2	chr19	35417807	35436074	+	2745	32	26	29	6	36	9	5	12	37	20	42	34	ZNF30	ENSG00000168661.14_2	6	ENST00000303586.11_1,ENST00000439785.5_1,ENST00000601540.5_1,ENST00000601957.5_1,ENST00000601142.1_1,ENST00000595818.1_1	5,5,4,6,5,2
ENSG00000280106.1_4	chr19	35439942	35442109	-	2168	49	15	29	32	26	27	19	12	51	26	40	15	CTC-523E23.3	ENSG00000280106.1_4	1	ENST00000623602.1_1	1
ENSG00000180884.9_2	chr19	35447258	35454953	-	4234	189	176	226	158	197	156	124	75	137	157	157	161	ZNF792	ENSG00000180884.9_2	2	ENST00000404801.1_1,ENST00000605484.1_1	4,2
ENSG00000089351.14_4	chr19	35485688	35517375	+	5942	3898	5234	6614	5364	3506	3228	2385	2970	3741	3361	3111	3921	GRAMD1A	ENSG00000089351.14_4	14	ENST00000599564.5_3,ENST00000594597.5_1,ENST00000317991.9_2,ENST00000600231.5_1,ENST00000603669.5_1,ENST00000411896.6_2,ENST00000424536.2_3,ENST00000598073.5_1,ENST00000599476.1_1,ENST00000598580.1_1,ENST00000595596.1_1,ENST00000598362.1_1,ENST00000598118.1_1,ENST00000603907.1_1	20,6,20,18,5,18,6,6,3,2,2,2,9,2
ENSG00000269303.1_4	chr19	35489137	35491074	-	565	0	1	16	0	0	1	5	2	2	5	0	0	CTD-2527I21.7	ENSG00000269303.1_4	1	ENST00000600959.1_1	3
ENSG00000271032.1_4	chr19	35505865	35516239	-	526	0	0	0	0	0	0	0	0	0	0	0	0	CTD-2527I21.14	ENSG00000271032.1_4	1	ENST00000605640.1_1	2
ENSG00000105711.11_4	chr19	35521370	35531353	+	7993	55	57	104	63	41	33	84	39	74	71	67	49	SCN1B	ENSG00000105711.11_4	8	ENST00000262631.10_2,ENST00000638536.1_1,ENST00000415950.4_2,ENST00000595652.5_1,ENST00000640135.1_2,ENST00000596348.2_3,ENST00000602150.2_2,ENST00000639260.1_1	6,5,3,6,3,6,2,2
ENSG00000105707.13_2	chr19	35531410	35557475	+	3380	2	3	0	1	0	0	1	0	1	18	0	0	HPN	ENSG00000105707.13_2	9	ENST00000262626.6_1,ENST00000392226.5_1,ENST00000600390.1_1,ENST00000597419.1_1,ENST00000599363.5_1,ENST00000596662.5_1,ENST00000541345.6_1,ENST00000593305.1_1,ENST00000600675.1_1	13,14,5,8,9,3,11,6,2
ENSG00000227392.1_4	chr19	35549963	35597208	-	1124	0	0	0	0	0	0	0	0	0	2	0	0	CTD-2527I21.11	ENSG00000227392.1_4	1	ENST00000392227.2_1	4
ENSG00000179066.7_4	chr19	35596873	35598222	+	1350	24	9	9	0	6	10	27	16	20	57	28	25	CTD-2527I21.15	ENSG00000179066.7_4	2	ENST00000313865.6_1,ENST00000616460.1_1	1,1
ENSG00000089356.18_4	chr19	35606783	35615228	+	3334	0	0	0	0	0	0	0	0	0	8	1	10	FXYD3	ENSG00000089356.18_4	14	ENST00000604404.5_2,ENST00000435734.6_1,ENST00000603181.5_2,ENST00000604255.5_1,ENST00000346446.9_1,ENST00000344013.10_1,ENST00000604504.5_1,ENST00000603449.5_1,ENST00000605550.5_2,ENST00000604804.5_1,ENST00000605552.5_1,ENST00000603524.5_1,ENST00000604621.5_2,ENST00000605677.1_1	9,9,10,10,7,8,2,4,6,8,5,9,8,4
ENSG00000153902.13_3	chr19	35615417	35633355	-	4532	13	4	8	1	8	2	0	0	4	19	10	7	LGI4	ENSG00000153902.13_3	9	ENST00000310123.7_1,ENST00000392225.7_1,ENST00000493050.5_1,ENST00000587780.5_1,ENST00000591840.5_1,ENST00000593248.5_1,ENST00000591633.2_1,ENST00000473160.6_1,ENST00000592346.1_1	9,8,10,6,6,6,6,5,7
ENSG00000203403.2	chr19	35628549	35630484	-	1934	17	19	46	45	7	17	11	14	22	22	43	27	AC020907.2	ENSG00000203403.2	1	ENST00000366225.2	2
ENSG00000279619.1_5	chr19	35628549	35630484	-	1936	17	19	46	45	7	17	11	14	22	22	43	27	CTD-2527I21.5	ENSG00000279619.1_5	1	ENST00000624372.1_1	1
ENSG00000266964.5_3	chr19	35629712	35634013	+	1926	4	2	45	20	16	12	5	5	15	17	13	1	FXYD1	ENSG00000266964.5_3	11	ENST00000351325.8_1,ENST00000592818.5_1,ENST00000612146.4_1,ENST00000589209.5_1,ENST00000455515.6_1,ENST00000588715.5_1,ENST00000588607.5_1,ENST00000587056.1_1,ENST00000588081.5_1,ENST00000589121.1_2,ENST00000590462.1_1	8,6,8,7,8,8,8,3,6,7,5
ENSG00000221857.7_5	chr19	35629728	35642239	+	735	4	2	46	24	16	12	11	5	15	17	13	1	CTD-2527I21.4	ENSG00000221857.7_5	2	ENST00000586871.5_1,ENST00000592174.1_1	9,11
ENSG00000221946.7_3	chr19	35634154	35645204	+	1795	5	1	7	4	2	0	6	0	5	0	9	0	FXYD7	ENSG00000221946.7_3	4	ENST00000586063.5_1,ENST00000270310.6_1,ENST00000439441.1_1,ENST00000588265.1_1	6,6,2,5
ENSG00000089327.14_4	chr19	35645633	35660786	+	2993	4052	5251	6569	4976	4507	3798	2811	3196	5496	3877	4966	5596	FXYD5	ENSG00000089327.14_4	13	ENST00000392218.6_1,ENST00000543307.5_4,ENST00000392219.6_2,ENST00000592290.5_1,ENST00000541435.6_2,ENST00000590686.5_2,ENST00000496493.5_1,ENST00000342879.7_2,ENST00000588699.5_4,ENST00000423817.7_2,ENST00000591716.6_1,ENST00000586925.1_1,ENST00000392217.3_1	5,8,9,9,9,9,10,8,9,9,4,3,4
ENSG00000177558.3_2	chr19	35715703	35719632	-	1184	0	0	0	0	0	0	0	0	0	0	0	0	FAM187B	ENSG00000177558.3_2	1	ENST00000324675.3_1	2
ENSG00000262497.1_3	chr19	35723194	35723906	-	713	0	4	4	1	0	0	0	0	6	0	0	0	AC002128.4	ENSG00000262497.1_3	1	ENST00000577135.1_1	1
ENSG00000105699.16_4	chr19	35739233	35758867	+	2916	213	257	372	382	180	186	119	198	225	209	233	266	LSR	ENSG00000105699.16_4	14	ENST00000597933.5_1,ENST00000602122.5_1,ENST00000621372.4_1,ENST00000361790.7_1,ENST00000602003.1_1,ENST00000360798.7_1,ENST00000354900.7_1,ENST00000347609.8_1,ENST00000427250.5_1,ENST00000605618.5_2,ENST00000602044.2_1,ENST00000601623.5_1,ENST00000599658.1_2,ENST00000597446.1_1	5,9,10,10,2,8,9,9,7,10,4,4,4,3
ENSG00000271366.1_4	chr19	35742343	35744542	-	618	0	0	7	0	0	0	0	0	0	0	0	1	AC002128.5	ENSG00000271366.1_4	1	ENST00000604161.1_1	2
ENSG00000268947.1_5	chr19	35753749	35755707	+	1016	8	11	1	0	0	2	0	0	1	5	4	3	AD000684.2	ENSG00000268947.1_5	1	ENST00000602262.1_1	2
ENSG00000105698.15_2	chr19	35759881	35770724	+	4952	810	783	971	897	661	565	323	512	842	793	804	906	USF2	ENSG00000105698.15_2	16	ENST00000343550.9_2,ENST00000222305.7_2,ENST00000595068.5_1,ENST00000379134.7_2,ENST00000602164.5_1,ENST00000594064.5_1,ENST00000598058.1_1,ENST00000593708.1_1,ENST00000607959.5_1,ENST00000596380.5_1,ENST00000599471.5_1,ENST00000597671.5_1,ENST00000599625.1_1,ENST00000600341.5_1,ENST00000594264.1_1,ENST00000600898.1_1	9,10,10,8,4,9,4,3,7,4,5,5,4,6,2,3
ENSG00000105697.8_3	chr19	35771619	35776046	+	3010	0	0	0	0	0	0	0	1	30	0	0	0	HAMP	ENSG00000105697.8_3	3	ENST00000598398.5_2,ENST00000222304.4_2,ENST00000593580.1_1	4,3,1
ENSG00000105695.14_4	chr19	35783028	35804707	+	2957	10	8	0	2	0	6	0	0	5	16	1	0	MAG	ENSG00000105695.14_4	8	ENST00000600291.5_3,ENST00000392213.7_1,ENST00000361922.8_2,ENST00000595791.5_3,ENST00000597035.5_1,ENST00000537831.2_1,ENST00000593348.1_1,ENST00000597162.1_1	4,11,12,5,5,11,3,3
ENSG00000012124.16_3	chr19	35810164	35838258	+	6159	2	13	1	1	11	2	1	1	13	12	7	14	CD22	ENSG00000012124.16_3	34	ENST00000598537.5_1,ENST00000601414.5_1,ENST00000595419.5_1,ENST00000599717.5_1,ENST00000341773.10_2,ENST00000600131.5_1,ENST00000598138.5_1,ENST00000599799.1_1,ENST00000595780.5_1,ENST00000602224.5_1,ENST00000597916.5_1,ENST00000596492.5_1,ENST00000600905.5_1,ENST00000593867.5_1,ENST00000601732.5_1,ENST00000598028.5_1,ENST00000600424.5_1,ENST00000599811.5_1,ENST00000598815.5_1,ENST00000601769.5_1,ENST00000536635.6_2,ENST00000085219.9_1,ENST00000594954.5_1,ENST00000601329.5_1,ENST00000597433.1_1,ENST00000600655.1_1,ENST00000544992.6_1,ENST00000419549.6_1,ENST00000594250.5_2,ENST00000594349.1_1,ENST00000613136.1_1,ENST00000594125.1_1,ENST00000602123.1_1,ENST00000593704.1_1	4,5,4,4,12,4,4,2,3,2,4,3,3,5,4,3,4,4,4,14,13,14,2,3,4,2,13,13,11,4,1,6,2,2
ENSG00000269553.1_5	chr19	35821746	35822823	+	435	0	0	0	0	0	0	0	0	0	0	0	3	U62631.5	ENSG00000269553.1_5	1	ENST00000597110.1_1	2
ENSG00000263397.1	chr19	35836416	35836530	+	115	0	2	0	0	0	0	0	0	2	0	0	0	MIR5196	ENSG00000263397.1	1	ENST00000578146.1	1
ENSG00000126266.3_2	chr19	35842455	35844764	+	2310	0	0	0	0	0	0	0	0	0	0	0	0	FFAR1	ENSG00000126266.3_2	1	ENST00000246553.3_1	2
ENSG00000185897.6_2	chr19	35849362	35851387	+	1855	0	0	0	0	0	0	0	0	0	0	0	0	FFAR3	ENSG00000185897.6_2	2	ENST00000327809.4_1,ENST00000594310.1_1	2,1
ENSG00000126251.6_3	chr19	35861831	35863864	+	1863	0	0	0	0	0	0	0	0	0	0	0	0	GPR42	ENSG00000126251.6_3	2	ENST00000454971.2_2,ENST00000597214.1_1	2,1
ENSG00000268222.1_2	chr19	35873074	35874954	+	1394	2	0	0	0	1	0	0	0	0	0	1	0	EEF1A1P7	ENSG00000268222.1_2	1	ENST00000596811.1_1	2
ENSG00000205786.8_4	chr19	35890413	35910287	+	4107	0	0	1	0	0	0	0	0	0	0	0	0	AC002511.1	ENSG00000205786.8_4	7	ENST00000602468.5_1,ENST00000601669.6_1,ENST00000441942.6_1,ENST00000602653.5_1,ENST00000602796.5_1,ENST00000536898.5_1,ENST00000600405.1_1	4,6,5,7,6,5,3
ENSG00000283479.1_1	chr19	35898672	35899395	+	420	0	0	0	0	0	0	0	0	0	0	0	0	LLpac-136A2.1	ENSG00000283479.1_1	1	ENST00000638098.1_1	2
ENSG00000264400.1	chr19	35905787	35906051	-	265	0	0	0	0	0	0	0	0	0	0	0	0	RN7SL491P	ENSG00000264400.1	1	ENST00000584748.1	1
ENSG00000233214.1_2	chr19	35914964	35915554	-	450	0	0	0	0	0	0	0	0	0	0	0	0	AC002511.2	ENSG00000233214.1_2	1	ENST00000413796.1_1	2
ENSG00000232680.2_4	chr19	35923859	35925544	-	1000	0	0	0	0	0	0	0	0	0	0	0	0	AC002511.3	ENSG00000232680.2_4	1	ENST00000428426.2_1	4
ENSG00000126262.4_2	chr19	35934809	35942669	+	2149	0	0	0	0	0	0	0	0	0	0	0	0	FFAR2	ENSG00000126262.4_2	3	ENST00000601590.1_1,ENST00000599180.2_1,ENST00000246549.2_1	2,2,1
ENSG00000188508.10_2	chr19	35978226	35986460	-	661	12	2	0	6	0	10	3	20	20	7	32	14	KRTDAP	ENSG00000188508.10_2	3	ENST00000484218.6_2,ENST00000479340.1_1,ENST00000338897.3_2	5,6,6
ENSG00000161249.20_5	chr19	35988122	36004560	-	7444	1360	1730	1058	937	1560	1067	835	1115	1821	1502	1540	1914	DMKN	ENSG00000161249.20_5	68	ENST00000472365.6_1,ENST00000408915.6_3,ENST00000460327.5_1,ENST00000434389.5_4,ENST00000488542.6_1,ENST00000402589.6_3,ENST00000462721.5_1,ENST00000339686.7_3,ENST00000488762.5_1,ENST00000490622.5_1,ENST00000436012.5_4,ENST00000467532.5_1,ENST00000414866.6_3,ENST00000480502.5_3,ENST00000469960.5_1,ENST00000467637.5_3,ENST00000601368.5_1,ENST00000478648.6_1,ENST00000486756.6_1,ENST00000484064.5_1,ENST00000429837.5_3,ENST00000419602.5_3,ENST00000462126.5_1,ENST00000443640.5_3,ENST00000597212.5_1,ENST00000472252.6_3,ENST00000593342.5_4,ENST00000601650.1_4,ENST00000470964.1_1,ENST00000602781.5_3,ENST00000492341.6_3,ENST00000460051.5_1,ENST00000498211.5_1,ENST00000483855.5_1,ENST00000493979.5_1,ENST00000464709.6_1,ENST00000463292.5_1,ENST00000465927.5_1,ENST00000464894.5_1,ENST00000493517.5_1,ENST00000466587.6_1,ENST00000602679.5_4,ENST00000482321.5_1,ENST00000476246.5_1,ENST00000471786.6_1,ENST00000486450.5_1,ENST00000498593.5_1,ENST00000471017.5_1,ENST00000498269.5_1,ENST00000489395.6_1,ENST00000595571.5_1,ENST00000474992.5_1,ENST00000470746.6_1,ENST00000476051.5_1,ENST00000474928.5_3,ENST00000488892.5_3,ENST00000462538.5_1,ENST00000480507.1_1,ENST00000461300.5_3,ENST00000447113.6_3,ENST00000392206.6_3,ENST00000458071.5_3,ENST00000418261.5_3,ENST00000424570.6_3,ENST00000451297.6_3,ENST00000450261.1_4,ENST00000470857.1_1,ENST00000472065.1_1	2,6,8,14,10,13,14,16,8,12,11,12,12,12,4,13,2,2,4,3,17,18,11,16,10,12,5,6,2,12,9,12,13,12,13,14,11,10,13,8,4,8,7,7,9,6,9,5,5,3,4,4,5,3,5,5,8,5,4,13,6,8,10,11,9,7,3,2
ENSG00000189001.10_4	chr19	36014269	36019253	-	1986	1	0	0	0	0	0	0	0	0	0	0	0	SBSN	ENSG00000189001.10_4	3	ENST00000588674.5_4,ENST00000452271.6_3,ENST00000518157.1_3	4,4,5
ENSG00000105679.8_2	chr19	36024314	36036218	+	1519	2	0	0	0	0	0	0	0	8	0	0	0	GAPDHS	ENSG00000105679.8_2	3	ENST00000222286.8_1,ENST00000586334.1_1,ENST00000585510.1_1	11,6,6
ENSG00000236144.6_4	chr19	36031640	36036931	-	4859	728	1018	1340	1239	808	626	405	517	1017	1258	984	962	AD000090.2	ENSG00000236144.6_4	5	ENST00000589137.5_1,ENST00000590717.1_1,ENST00000590125.1_1,ENST00000588286.1_1,ENST00000444728.1_1	4,3,3,1,3
ENSG00000105677.11_2	chr19	36036497	36038428	+	1932	916	1220	1204	1175	1138	914	616	827	1216	1079	1054	1277	TMEM147	ENSG00000105677.11_2	9	ENST00000222284.9_1,ENST00000593027.6_1,ENST00000392204.6_1,ENST00000477168.6_1,ENST00000595180.5_1,ENST00000596232.1_1,ENST00000595467.1_1,ENST00000599895.1_1,ENST00000392205.2_1	7,5,6,6,3,2,2,5,6
ENSG00000105675.8_3	chr19	36040945	36054560	-	3889	19	29	30	17	20	17	12	9	50	21	18	36	ATP4A	ENSG00000105675.8_3	4	ENST00000262623.3_1,ENST00000592131.5_1,ENST00000592767.2_1,ENST00000590916.1_1	22,10,5,3
ENSG00000283907.1_3	chr19	36048858	36072856	+	494	0	0	0	0	0	0	0	0	6	0	0	0	LLNLF-96A1.1	ENSG00000283907.1_3	1	ENST00000638356.1_1	3
ENSG00000283758.2_3	chr19	36077063	36078198	+	702	0	8	7	0	0	0	0	0	0	0	6	0	LLNLR-275H8.1	ENSG00000283758.2_3	2	ENST00000646476.1_1,ENST00000640449.2_2	2,2
ENSG00000224910.1_3	chr19	36088809	36092403	+	362	0	0	0	0	0	0	0	0	0	0	0	0	AC002115.5	ENSG00000224910.1_3	1	ENST00000453968.1_1	3
ENSG00000267626.1_4	chr19	36099187	36103568	-	568	0	0	0	0	0	0	0	0	0	2	0	0	AC002115.9	ENSG00000267626.1_4	1	ENST00000589603.1_1	2
ENSG00000249115.8_3	chr19	36103646	36116251	+	5075	1004	1520	1490	1237	946	866	1045	892	1160	1443	1179	1458	HAUS5	ENSG00000249115.8_3	9	ENST00000587439.5_1,ENST00000588570.5_1,ENST00000585968.5_1,ENST00000424522.5_1,ENST00000203166.9_1,ENST00000592291.5_1,ENST00000428854.5_1,ENST00000430749.2_1,ENST00000590994.1_3	17,2,18,19,19,6,18,3,4
ENSG00000126254.11_3	chr19	36119932	36128588	+	2206	595	558	619	532	486	596	304	401	687	809	631	751	RBM42	ENSG00000126254.11_3	7	ENST00000588161.5_2,ENST00000262633.8_1,ENST00000592202.5_2,ENST00000586618.5_1,ENST00000589559.5_1,ENST00000592526.1_1,ENST00000589871.1_2	9,10,8,5,8,4,9
ENSG00000105672.14_2	chr19	36132647	36135773	+	2152	9	0	10	0	1	2	3	8	20	0	1	1	ETV2	ENSG00000105672.14_2	8	ENST00000619399.4_1,ENST00000379026.6_1,ENST00000379023.8_1,ENST00000402764.6_1,ENST00000479824.5_1,ENST00000621247.4_1,ENST00000403402.1_1,ENST00000591135.1_1	6,6,5,7,6,10,6,2
ENSG00000126267.8_2	chr19	36139125	36149763	+	936	745	1003	1111	929	804	633	559	641	820	917	508	762	COX6B1	ENSG00000126267.8_2	4	ENST00000246554.7_1,ENST00000592141.5_1,ENST00000392201.1_1,ENST00000590618.1_1	4,4,4,2
ENSG00000266455.1	chr19	36155398	36155724	+	327	0	0	0	0	0	0	0	0	0	0	0	0	RN7SL765P	ENSG00000266455.1	1	ENST00000580260.1	1
ENSG00000105668.7_2	chr19	36157418	36169385	+	1366	9	43	29	27	26	10	7	6	55	5	55	51	UPK1A	ENSG00000105668.7_2	4	ENST00000617999.4_1,ENST00000616789.4_1,ENST00000379013.6_1,ENST00000222275.2_1	8,9,8,7
ENSG00000226510.1_4	chr19	36158850	36164193	-	795	1	2	11	10	2	14	8	5	9	16	0	1	AC002115.7	ENSG00000226510.1_4	1	ENST00000443196.1_1	2
ENSG00000267190.1_3	chr19	36174680	36175103	-	424	0	0	0	0	0	0	0	0	0	0	0	0	AC002314.4	ENSG00000267190.1_3	1	ENST00000589501.1_1	1
ENSG00000011590.13_3	chr19	36195429	36207940	+	2770	0	3	0	0	0	3	0	0	3	8	8	13	ZBTB32	ENSG00000011590.13_3	6	ENST00000392197.6_1,ENST00000442282.1_1,ENST00000426659.6_2,ENST00000451726.1_1,ENST00000262630.7_1,ENST00000481182.1_1	7,2,6,3,6,4
ENSG00000272333.5_2	chr19	36208921	36229779	+	10279	950	1155	1268	1142	690	935	691	766	965	804	816	1100	KMT2B	ENSG00000272333.5_2	5	ENST00000420124.2_1,ENST00000606995.2_1,ENST00000592092.1_1,ENST00000585476.5_1,ENST00000586308.1_1	37,2,5,6,4
ENSG00000126246.9_5	chr19	36229702	36233354	-	2203	142	174	171	185	171	156	108	92	197	139	161	136	IGFLR1	ENSG00000126246.9_5	11	ENST00000246532.5_3,ENST00000592889.1_3,ENST00000588992.5_3,ENST00000592537.5_3,ENST00000588018.5_1,ENST00000591748.1_3,ENST00000592693.1_1,ENST00000587101.1_1,ENST00000591277.1_4,ENST00000589175.1_1,ENST00000586140.1_3	5,2,4,5,5,3,3,2,3,2,2
ENSG00000267120.3_5	chr19	36230153	36236333	-	1925	307	350	311	347	283	279	225	213	343	297	241	239	AD000671.6	ENSG00000267120.3_5	1	ENST00000589807.1_1	11
ENSG00000161265.14_4	chr19	36233365	36236346	-	2875	270	324	339	330	234	243	261	243	254	288	194	233	U2AF1L4	ENSG00000161265.14_4	21	ENST00000591057.5_1,ENST00000591084.5_3,ENST00000590135.5_1,ENST00000585554.5_1,ENST00000412391.6_3,ENST00000591855.5_1,ENST00000594792.5_3,ENST00000600296.5_3,ENST00000587987.5_1,ENST00000589429.5_3,ENST00000588980.5_1,ENST00000378975.7_3,ENST00000592913.5_1,ENST00000292879.9_1,ENST00000588892.1_1,ENST00000586476.5_1,ENST00000601236.1_1,ENST00000585771.5_1,ENST00000587886.2_1,ENST00000588100.1_1,ENST00000590650.1_1	6,7,3,6,8,4,6,6,8,7,5,6,6,6,3,4,6,4,3,3,2
ENSG00000205155.7_3	chr19	36236015	36238420	+	1845	129	160	156	109	182	100	57	93	110	65	139	88	PSENEN	ENSG00000205155.7_3	3	ENST00000587708.6_1,ENST00000591949.1_1,ENST00000222266.2_1	4,3,4
ENSG00000188223.9_5	chr19	36236579	36245420	+	1037	577	908	1115	778	657	522	317	490	805	571	856	688	AC002398.9	ENSG00000188223.9_5	1	ENST00000591613.2_1	11
ENSG00000267439.1_4	chr19	36237958	36244316	-	2040	2	0	6	0	3	9	0	1	0	0	0	4	AC002398.11	ENSG00000267439.1_4	2	ENST00000585365.1_1,ENST00000591091.1_1	2,2
ENSG00000267796.7_3	chr19	36239262	36245420	+	2820	473	781	997	692	512	468	282	420	736	524	755	621	LIN37	ENSG00000267796.7_3	9	ENST00000590706.6_1,ENST00000301159.13_1,ENST00000591076.1_1,ENST00000587108.5_1,ENST00000595455.1_1,ENST00000592871.1_1,ENST00000587751.1_1,ENST00000591163.1_1,ENST00000590890.1_1	6,9,2,6,7,4,2,5,2
ENSG00000267328.1_4	chr19	36245467	36246391	+	660	0	0	0	0	0	0	0	0	0	0	0	0	AC002398.12	ENSG00000267328.1_4	1	ENST00000587767.1_1	2
ENSG00000004776.12_2	chr19	36245470	36248980	-	1721	66	62	56	65	38	38	28	10	83	60	64	55	HSPB6	ENSG00000004776.12_2	3	ENST00000004982.5_2,ENST00000587965.1_1,ENST00000592984.6_2	3,2,4
ENSG00000167595.15_4	chr19	36249044	36261930	+	6327	767	1090	1200	880	743	614	464	585	691	820	591	739	PROSER3	ENSG00000167595.15_4	17	ENST00000444637.6_4,ENST00000396908.8_3,ENST00000301165.9_4,ENST00000544876.1_1,ENST00000536950.5_3,ENST00000620918.4_1,ENST00000537459.5_3,ENST00000421853.6_3,ENST00000600988.1_1,ENST00000545674.5_4,ENST00000539771.1_1,ENST00000601095.1_1,ENST00000542134.1_4,ENST00000542591.1_1,ENST00000646935.1_1,ENST00000544158.2_1,ENST00000536037.1_1	5,12,7,3,5,11,5,3,3,4,3,6,2,3,5,3,2
ENSG00000267049.1_4	chr19	36260046	36261930	-	427	0	0	0	0	0	0	0	0	0	0	0	0	AC002398.13	ENSG00000267049.1_4	1	ENST00000589397.1_1	2
ENSG00000004777.18_3	chr19	36265434	36279724	+	5260	307	525	586	462	344	299	263	273	354	290	219	326	ARHGAP33	ENSG00000004777.18_3	13	ENST00000589133.5_1,ENST00000378944.9_1,ENST00000590893.5_1,ENST00000314737.9_1,ENST00000007510.8_1,ENST00000221905.1_1,ENST00000601474.5_1,ENST00000588248.6_3,ENST00000591438.1_1,ENST00000586918.1_1,ENST00000587447.3_2,ENST00000593034.5_1,ENST00000587984.1_1	5,21,7,21,21,6,5,10,5,2,8,4,3
ENSG00000225872.3_4	chr19	36276599	36288804	-	4415	0	0	0	3	0	3	0	0	0	4	0	0	AC002398.5	ENSG00000225872.3_4	7	ENST00000637365.1_1,ENST00000637421.1_1,ENST00000636474.1_1,ENST00000433059.1_3,ENST00000637448.1_1,ENST00000564335.1_1,ENST00000567313.1_1	10,9,11,8,6,3,2
ENSG00000250799.9_2	chr19	36290890	36304201	-	2731	0	0	0	0	0	0	0	0	0	0	0	0	PRODH2	ENSG00000250799.9_2	6	ENST00000587808.1_1,ENST00000588266.6_1,ENST00000587695.1_1,ENST00000301175.7_1,ENST00000589835.1_1,ENST00000591694.1_1	2,4,6,11,3,3
ENSG00000161270.19_3	chr19	36316866	36360189	-	5459	7	6	11	2	17	0	0	4	13	33	2	10	NPHS1	ENSG00000161270.19_3	5	ENST00000378910.9_3,ENST00000353632.6_3,ENST00000585400.1_1,ENST00000592132.1_1,ENST00000591817.1_1	29,28,3,4,4
ENSG00000126259.19_3	chr19	36346763	36358011	+	3382	0	0	0	4	5	2	1	0	8	10	17	4	KIRREL2	ENSG00000126259.19_3	5	ENST00000586102.7_3,ENST00000592409.5_1,ENST00000347900.10_2,ENST00000360202.9_1,ENST00000262625.7_1	7,14,15,15,16
ENSG00000105290.11_3	chr19	36358801	36370693	+	3656	1258	2015	2282	2338	1059	1046	1023	919	1449	1248	1257	1477	APLP1	ENSG00000105290.11_3	11	ENST00000537454.6_3,ENST00000221891.8_3,ENST00000590561.5_1,ENST00000586861.5_3,ENST00000589743.5_1,ENST00000592316.1_1,ENST00000588808.5_1,ENST00000589298.2_1,ENST00000587274.1_1,ENST00000590926.1_1,ENST00000591165.1_1	17,17,17,16,5,7,8,6,8,3,2
ENSG00000243968.1	chr19	36372792	36373053	+	262	0	0	0	0	0	0	0	0	0	0	0	0	RN7SL402P	ENSG00000243968.1	1	ENST00000465059.1	1
ENSG00000167604.14_4	chr19	36378555	36393205	-	3198	191	210	208	204	172	116	129	153	183	230	162	195	NFKBID	ENSG00000167604.14_4	11	ENST00000590828.5_3,ENST00000641389.1_1,ENST00000396901.5_3,ENST00000606253.5_3,ENST00000586361.5_1,ENST00000588497.2_1,ENST00000590094.6_1,ENST00000591730.5_1,ENST00000585925.6_4,ENST00000588039.5_1,ENST00000585544.1_1	6,12,12,12,7,4,2,5,7,4,4
ENSG00000280194.1_5	chr19	36392463	36394757	-	2295	3	0	0	0	2	4	5	2	6	7	2	0	AD000864.6	ENSG00000280194.1_5	1	ENST00000624076.1_1	1
ENSG00000126264.9_2	chr19	36393382	36395279	+	613	5	4	5	2	10	12	7	6	13	6	8	15	HCST	ENSG00000126264.9_2	2	ENST00000246551.8_1,ENST00000437550.2_1	4,4
ENSG00000011600.11_2	chr19	36395303	36399197	-	907	0	0	0	3	0	0	0	0	0	0	0	0	TYROBP	ENSG00000011600.11_2	9	ENST00000587837.5_1,ENST00000424586.7_1,ENST00000585901.6_1,ENST00000544690.6_1,ENST00000262629.8_1,ENST00000586946.1_1,ENST00000588439.1_1,ENST00000589517.1_1,ENST00000585626.1_1	5,4,5,4,5,5,4,5,3
ENSG00000126243.8_2	chr19	36426260	36436669	+	4044	151	192	213	177	108	145	146	106	163	130	115	193	LRFN3	ENSG00000126243.8_2	4	ENST00000585876.1_1,ENST00000588831.5_1,ENST00000587257.1_1,ENST00000246529.3_1	2,4,2,3
ENSG00000267786.1_2	chr19	36438017	36450094	+	500	0	0	0	0	0	0	0	0	0	0	0	0	AF038458.3	ENSG00000267786.1_2	1	ENST00000592518.1_1	4
ENSG00000267113.1_4	chr19	36448023	36448284	-	262	0	0	0	0	0	0	0	0	0	0	0	0	AF038458.4	ENSG00000267113.1_4	1	ENST00000588406.1_1	1
ENSG00000267388.1_4	chr19	36451414	36454965	+	600	0	6	0	0	0	0	0	0	3	0	0	0	AF038458.5	ENSG00000267388.1_4	1	ENST00000587412.1_1	2
ENSG00000205138.3_2	chr19	36486101	36487217	+	1117	107	248	194	149	209	113	126	98	176	239	118	175	SDHAF1	ENSG00000205138.3_2	1	ENST00000378887.3_1	1
ENSG00000181392.15_5	chr19	36494201	36499695	-	2536	25	31	11	25	1	3	2	14	21	32	25	24	SYNE4	ENSG00000181392.15_5	8	ENST00000324444.8_4,ENST00000505054.2_1,ENST00000465425.2_2,ENST00000397428.8_2,ENST00000503121.5_2,ENST00000645695.1_1,ENST00000340477.9_3,ENST00000490730.1_1	8,3,7,3,3,8,6,8
ENSG00000248101.2_5	chr19	36499540	36505137	-	1130	235	377	418	419	259	230	181	165	191	174	226	309	AC002116.8	ENSG00000248101.2_5	1	ENST00000473572.2_1	7
ENSG00000239382.10_4	chr19	36500022	36505141	-	4293	343	456	544	510	355	281	241	202	225	241	249	378	ALKBH6	ENSG00000239382.10_4	19	ENST00000495116.6_1,ENST00000461668.5_3,ENST00000490483.5_3,ENST00000490986.5_3,ENST00000471323.1_1,ENST00000486389.5_1,ENST00000378875.7_1,ENST00000485128.5_1,ENST00000252984.11_2,ENST00000497999.1_3,ENST00000462793.5_1,ENST00000392183.7_1,ENST00000468004.5_1,ENST00000481257.5_3,ENST00000466196.5_1,ENST00000475223.5_1,ENST00000592353.1_1,ENST00000590666.5_1,ENST00000470859.1_1	4,5,6,7,3,6,7,8,8,6,5,5,5,6,5,5,4,4,3
ENSG00000267698.1_4	chr19	36505410	36536874	+	643	53	51	78	69	62	75	27	51	90	77	98	48	AC002116.7	ENSG00000267698.1_4	1	ENST00000586962.1_1	4
ENSG00000105270.14_2	chr19	36505562	36524245	-	3772	102	56	124	120	31	56	47	18	161	93	164	138	CLIP3	ENSG00000105270.14_2	6	ENST00000360535.8_1,ENST00000593074.5_2,ENST00000585466.1_1,ENST00000592017.5_1,ENST00000590559.2_1,ENST00000586457.1_1	14,13,2,4,5,2
ENSG00000161277.10_2	chr19	36525887	36545664	-	1825	90	59	141	81	72	53	38	63	127	125	126	142	THAP8	ENSG00000161277.10_2	4	ENST00000292894.1_1,ENST00000522483.2_1,ENST00000607730.1_1,ENST00000524106.1_1	4,3,3,2
ENSG00000075702.17_4	chr19	36545783	36596008	+	9812	1161	1727	2288	2169	1289	1483	872	1048	1688	1547	1440	1661	WDR62	ENSG00000075702.17_4	8	ENST00000378860.8_1,ENST00000401500.6_1,ENST00000608676.1_1,ENST00000587391.5_1,ENST00000270301.11_1,ENST00000427823.2_1,ENST00000644764.1_1,ENST00000589953.1_1	10,32,3,30,32,9,12,3
ENSG00000280023.1_5	chr19	36561141	36561972	+	832	26	33	35	24	41	19	48	32	13	14	13	18	LLNLR-276H7.1	ENSG00000280023.1_5	1	ENST00000624007.1_1	1
ENSG00000105261.7_3	chr19	36602053	36604613	+	747	2	0	0	5	0	0	0	0	0	0	0	0	OVOL3	ENSG00000105261.7_3	2	ENST00000633214.1_3,ENST00000585332.3_3	4,3
ENSG00000105258.8_2	chr19	36604612	36606248	-	1269	383	629	595	471	474	479	311	384	657	604	475	544	POLR2I	ENSG00000105258.8_2	7	ENST00000589591.5_1,ENST00000221859.8_1,ENST00000585842.5_1,ENST00000592962.5_1,ENST00000586789.5_1,ENST00000586439.1_1,ENST00000589069.1_1	5,6,5,6,5,6,2
ENSG00000105254.11_3	chr19	36605191	36616849	+	3326	375	415	422	369	261	326	239	301	365	376	358	435	TBCB	ENSG00000105254.11_3	14	ENST00000593075.1_1,ENST00000221855.7_1,ENST00000629269.2_1,ENST00000481742.1_1,ENST00000392178.8_1,ENST00000589996.5_1,ENST00000591296.1_3,ENST00000588385.5_1,ENST00000589624.5_1,ENST00000589308.1_1,ENST00000585746.1_1,ENST00000586868.1_1,ENST00000585910.5_1,ENST00000468156.1_1	2,6,3,2,4,6,4,5,3,4,6,3,4,3
ENSG00000279504.1_5	chr19	36605264	36606048	+	785	3	0	0	0	0	0	0	2	0	14	5	0	AD001527.4	ENSG00000279504.1_5	1	ENST00000622994.1_1	1
ENSG00000126247.10_5	chr19	36630477	36641255	+	3478	1544	1704	1782	1339	1454	1295	888	979	1643	1334	1483	1653	CAPNS1	ENSG00000126247.10_5	17	ENST00000246533.7_1,ENST00000589146.5_1,ENST00000628306.2_1,ENST00000628018.2_2,ENST00000587718.5_1,ENST00000592483.5_1,ENST00000590874.5_1,ENST00000588815.5_1,ENST00000591041.5_2,ENST00000588780.5_2,ENST00000629983.2_1,ENST00000590049.5_2,ENST00000586851.5_1,ENST00000590211.5_1,ENST00000592354.5_1,ENST00000586963.1_1,ENST00000589162.1_1	11,6,10,11,10,4,10,11,7,10,5,9,10,4,8,8,4
ENSG00000270760.1_4	chr19	36634983	36639250	-	379	0	0	0	0	0	0	0	0	0	0	0	0	AD001527.7	ENSG00000270760.1_4	1	ENST00000604228.1_1	2
ENSG00000161281.10_2	chr19	36641824	36643771	-	1006	0	0	0	0	0	0	0	0	0	0	0	0	COX7A1	ENSG00000161281.10_2	4	ENST00000437291.6_1,ENST00000481297.1_1,ENST00000292907.7_1,ENST00000589154.1_1	4,3,4,4
ENSG00000267005.1_4	chr19	36664308	36664755	-	448	0	0	0	0	0	0	0	0	0	0	0	0	AC002984.2	ENSG00000267005.1_4	1	ENST00000591692.1_1	1
ENSG00000196357.11_3	chr19	36672962	36737159	-	3953	0	3	17	16	3	13	6	8	12	18	18	4	ZNF565	ENSG00000196357.11_3	7	ENST00000304116.9_2,ENST00000392173.6_2,ENST00000355114.9_2,ENST00000591473.1_1,ENST00000585994.1_1,ENST00000587803.1_1,ENST00000586648.1_1	5,5,5,4,6,2,3
ENSG00000264276.1	chr19	36680096	36680380	-	285	4	0	0	2	0	0	0	3	1	0	0	4	RN7SL287P	ENSG00000264276.1	1	ENST00000577931.1	1
ENSG00000200179.1	chr19	36694249	36694361	-	113	0	0	0	0	0	0	0	0	0	0	0	0	Y_RNA	ENSG00000200179.1	1	ENST00000363309.1	1
ENSG00000167635.11_2	chr19	36705504	36729676	+	4146	2043	2419	3047	2540	2164	1884	1703	1750	3022	2628	3165	2817	ZNF146	ENSG00000167635.11_2	5	ENST00000456324.5_1,ENST00000591063.5_1,ENST00000586094.5_1,ENST00000443387.2_1,ENST00000587285.1_1	3,3,3,4,2
ENSG00000267053.6_4	chr19	36795482	36803570	+	2674	0	0	0	0	0	0	0	0	0	0	0	0	CTD-3162L10.1	ENSG00000267053.6_4	6	ENST00000586345.5_1,ENST00000586488.5_1,ENST00000590845.1_1,ENST00000600983.1_1,ENST00000586340.1_1,ENST00000593173.1_1	3,3,3,1,1,2
ENSG00000232677.6_3	chr19	36803969	36822620	-	7201	225	301	506	300	180	266	141	129	307	366	376	317	AC092296.1	ENSG00000232677.6_3	8	ENST00000590657.1_1,ENST00000585356.5_1,ENST00000449434.6_1,ENST00000412740.6_1,ENST00000427868.6_1,ENST00000590622.5_2,ENST00000438368.6_1,ENST00000591372.1_1	1,6,5,6,4,6,6,3
ENSG00000222730.1	chr19	36821351	36821449	+	99	0	0	0	0	0	0	0	0	0	0	0	0	AC092296.1	ENSG00000222730.1	1	ENST00000410798.1	1
ENSG00000142065.13_2	chr19	36825355	36870101	-	7817	52	59	53	52	66	24	48	36	72	74	51	51	ZFP14	ENSG00000142065.13_2	2	ENST00000270001.11_1,ENST00000589280.1_1	5,3
ENSG00000266973.1_4	chr19	36868930	36869734	+	566	0	0	0	2	0	0	0	1	0	0	0	0	CTD-3162L10.3	ENSG00000266973.1_4	1	ENST00000587018.1_1	2
ENSG00000267363.1_4	chr19	36870253	36871814	-	249	0	0	0	0	0	0	0	0	0	0	0	0	CTD-3162L10.4	ENSG00000267363.1_4	1	ENST00000589968.1_1	2
ENSG00000181007.8_2	chr19	36874022	36909558	-	7506	0	0	0	0	0	0	0	0	0	0	0	0	ZFP82	ENSG00000181007.8_2	3	ENST00000445543.2_1,ENST00000590993.1_1,ENST00000392161.3_1	2,1,5
ENSG00000267142.1_4	chr19	36912438	36913436	+	999	0	0	0	0	0	0	0	0	0	0	0	0	CTD-3162L10.5	ENSG00000267142.1_4	1	ENST00000589470.1_1	1
ENSG00000186017.14_3	chr19	36936021	36980804	-	6481	152	105	216	132	110	119	79	104	178	192	181	176	ZNF566	ENSG00000186017.14_3	11	ENST00000587567.1_2,ENST00000434377.6_1,ENST00000493391.5_1,ENST00000392170.6_1,ENST00000424129.6_1,ENST00000452939.5_2,ENST00000427002.1_1,ENST00000472909.6_1,ENST00000460937.5_1,ENST00000480361.1_1,ENST00000494354.1_1	2,5,3,5,5,5,5,3,3,3,2
ENSG00000267309.1_4	chr19	36980551	36981942	+	1392	9	18	19	9	15	4	2	8	1	8	13	3	CTD-2630F21.1	ENSG00000267309.1_4	1	ENST00000592087.1_1	1
ENSG00000267091.1_3	chr19	36987818	36989061	-	1244	3	18	3	5	7	2	0	2	6	0	4	11	CTD-2630F21.2	ENSG00000267091.1_3	1	ENST00000593270.1_1	1
ENSG00000254004.6_2	chr19	37001597	37019562	-	5952	498	518	467	340	458	372	351	282	524	544	636	395	ZNF260	ENSG00000254004.6_2	5	ENST00000523638.5_1,ENST00000592282.1_1,ENST00000593142.5_1,ENST00000588993.1_1,ENST00000520608.2_1	3,4,2,3,2
ENSG00000228629.2_4	chr19	37019220	37026137	+	434	0	5	13	2	3	0	0	0	10	2	15	0	AC092295.4	ENSG00000228629.2_4	1	ENST00000446262.1_2	3
ENSG00000186020.12_3	chr19	37025676	37096178	-	8173	513	495	858	668	535	436	400	377	765	797	554	650	ZNF529	ENSG00000186020.12_3	9	ENST00000452073.2_1,ENST00000590656.1_2,ENST00000334116.7_2,ENST00000591340.5_1,ENST00000586115.5_1,ENST00000585983.5_1,ENST00000585960.5_1,ENST00000586458.5_1,ENST00000587286.1_1	2,3,6,5,4,6,5,3,4
ENSG00000233527.8_4	chr19	37063972	37085610	+	1868	26	78	107	115	34	50	18	40	71	83	64	41	AC092295.7	ENSG00000233527.8_4	4	ENST00000475219.6_1,ENST00000448373.6_1,ENST00000592880.6_1,ENST00000494214.2_1	5,3,4,4
ENSG00000161298.17_3	chr19	37095719	37125015	+	11318	274	442	408	432	253	232	192	159	358	405	370	318	ZNF382	ENSG00000161298.17_3	10	ENST00000423582.5_1,ENST00000460384.1_1,ENST00000460670.5_2,ENST00000292928.6_2,ENST00000463910.1_1,ENST00000439428.5_1,ENST00000435416.1_2,ENST00000590785.1_1,ENST00000639288.1_1,ENST00000585467.1_1	4,2,3,5,2,5,3,2,4,2
ENSG00000197808.11_3	chr19	37128094	37157755	-	4204	43	39	87	54	42	41	41	30	45	70	40	38	ZNF461	ENSG00000197808.11_3	14	ENST00000396893.6_1,ENST00000589442.1_1,ENST00000618437.1_1,ENST00000588268.5_1,ENST00000360357.8_1,ENST00000590487.1_1,ENST00000540605.2_1,ENST00000614133.4_1,ENST00000591370.5_3,ENST00000590361.5_1,ENST00000588844.1_1,ENST00000591827.5_1,ENST00000592829.5_3,ENST00000592496.1_1	6,2,2,6,5,1,2,5,4,6,6,5,4,3
ENSG00000276071.1_4	chr19	37159004	37160306	+	1303	2	0	11	0	0	9	0	0	5	0	19	13	CTD-3234P18.6	ENSG00000276071.1_4	1	ENST00000611182.1_1	1
ENSG00000225975.6_3	chr19	37176342	37178351	-	1138	75	65	127	131	75	44	60	26	94	105	66	88	AC074138.3	ENSG00000225975.6_3	3	ENST00000433232.5_1,ENST00000425254.2_1,ENST00000590952.1_1	4,3,2
ENSG00000189042.13_3	chr19	37178514	37218603	+	4724	119	142	341	243	203	137	115	94	227	100	204	180	ZNF567	ENSG00000189042.13_3	7	ENST00000590392.5_1,ENST00000536254.6_1,ENST00000360729.8_1,ENST00000588311.5_1,ENST00000585696.5_1,ENST00000589264.5_2,ENST00000591308.1_1	4,6,4,5,3,3,5
ENSG00000267041.5_2	chr19	37205285	37263727	-	7850	52	50	67	79	47	49	56	49	40	74	144	92	ZNF850	ENSG00000267041.5_2	3	ENST00000589390.5_1,ENST00000614887.4_1,ENST00000591344.1_1	5,4,5
ENSG00000267260.1_4	chr19	37264055	37267980	+	2050	53	49	73	85	81	59	46	54	105	113	69	72	CTD-2162K18.4	ENSG00000267260.1_4	2	ENST00000590750.1_1,ENST00000591531.1_1	2,2
ENSG00000267353.1_4	chr19	37264614	37266810	-	2197	0	0	0	0	0	0	0	0	0	0	0	0	CTD-2162K18.3	ENSG00000267353.1_4	1	ENST00000588717.1_1	1
ENSG00000267254.5_4	chr19	37288420	37319017	+	1506	0	0	0	0	0	0	0	0	0	0	0	0	ZNF790-AS1	ENSG00000267254.5_4	4	ENST00000587413.5_1,ENST00000589556.1_1,ENST00000588906.5_1,ENST00000587278.1_1	3,3,4,4
ENSG00000197863.8_3	chr19	37308330	37341689	-	3851	5	28	23	34	20	19	0	5	29	45	14	18	ZNF790	ENSG00000197863.8_3	8	ENST00000356725.8_1,ENST00000615484.4_1,ENST00000614179.4_1,ENST00000613249.4_1,ENST00000528994.5_3,ENST00000586323.5_3,ENST00000525288.5_3,ENST00000527645.1_3	5,5,5,5,5,5,5,4
ENSG00000251247.10_5	chr19	37341263	37403931	+	4738	137	78	131	44	84	86	85	71	80	132	98	93	ZNF345	ENSG00000251247.10_5	16	ENST00000589046.1_1,ENST00000614069.4_1,ENST00000586933.5_1,ENST00000532141.5_2,ENST00000420450.5_1,ENST00000526123.5_1,ENST00000432005.6_1,ENST00000529555.1_1,ENST00000331800.8_4,ENST00000612719.4_1,ENST00000534729.5_1,ENST00000586646.1_3,ENST00000525851.1_1,ENST00000529989.1_1,ENST00000585396.1_3,ENST00000640438.1_1	3,4,5,4,3,4,4,2,3,3,3,4,2,3,2,4
ENSG00000206669.1	chr19	37349129	37349231	-	103	1	0	0	0	0	0	0	0	0	0	0	0	Y_RNA	ENSG00000206669.1	1	ENST00000383942.1	1
ENSG00000185869.14_3	chr19	37379026	37407193	-	7742	53	94	159	106	76	56	27	45	88	125	98	33	ZNF829	ENSG00000185869.14_3	3	ENST00000520965.5_1,ENST00000391711.7_1,ENST00000520907.1_1	6,6,5
ENSG00000243297.2_2	chr19	37392644	37393019	+	376	0	0	0	0	0	0	0	0	0	0	0	0	RPL31P61	ENSG00000243297.2_2	1	ENST00000496160.2_1	1
ENSG00000198453.12_3	chr19	37407231	37489602	+	9437	77	111	214	136	65	104	48	68	142	102	109	87	ZNF568	ENSG00000198453.12_3	16	ENST00000427117.5_1,ENST00000587130.5_1,ENST00000333987.11_1,ENST00000415168.5_1,ENST00000444991.5_1,ENST00000455427.6_1,ENST00000587857.5_2,ENST00000619231.4_1,ENST00000617745.4_1,ENST00000616085.1_1,ENST00000586353.5_1,ENST00000433993.5_2,ENST00000592567.1_2,ENST00000455817.5_2,ENST00000588596.1_2,ENST00000591887.1_1	8,5,7,5,10,9,6,5,8,4,3,5,3,4,5,2
ENSG00000197050.10_3	chr19	37498759	37621216	+	4023	43	99	38	50	57	45	47	22	73	70	72	67	ZNF420	ENSG00000197050.10_3	9	ENST00000590332.1_1,ENST00000587029.5_1,ENST00000589461.5_1,ENST00000587082.5_1,ENST00000304239.11_1,ENST00000589245.5_1,ENST00000337995.3_1,ENST00000585862.1_1,ENST00000586540.1_1	2,5,6,6,6,4,5,2,2
ENSG00000275547.1_4	chr19	37515788	37516156	-	369	0	0	0	0	0	0	0	0	0	0	0	0	CTD-2293H3.3	ENSG00000275547.1_4	1	ENST00000611377.1_1	1
ENSG00000267345.1_4	chr19	37566015	37569507	-	572	8	0	5	6	0	0	3	0	0	6	7	5	CTD-2293H3.2	ENSG00000267345.1_4	1	ENST00000590376.1_1	2
ENSG00000267672.1_5	chr19	37582243	37583466	+	1224	0	4	4	1	4	11	0	1	0	0	4	2	CTD-2293H3.1	ENSG00000267672.1_5	1	ENST00000588369.1_1	1
ENSG00000267360.6_5	chr19	37583921	37701414	-	1654	160	158	271	147	140	126	120	113	182	110	117	117	CTC-454I21.3	ENSG00000267360.6_5	3	ENST00000588873.1_4,ENST00000590245.5_4,ENST00000585860.2_4	4,5,5
ENSG00000196967.10_3	chr19	37597636	37663643	-	10758	1028	1091	1499	1231	1036	954	705	869	1807	1215	1411	1368	ZNF585A	ENSG00000196967.10_3	6	ENST00000587817.5_1,ENST00000588723.5_1,ENST00000292841.9_1,ENST00000356958.8_1,ENST00000392157.2_1,ENST00000588354.1_1	10,5,5,6,6,3
ENSG00000267437.1_5	chr19	37619581	37632542	-	319	0	0	3	3	6	0	0	0	5	3	11	7	CTC-454I21.4	ENSG00000267437.1_5	1	ENST00000587645.1_1	3
ENSG00000245680.9_3	chr19	37672481	37709055	-	7538	933	1236	1906	1656	952	1107	719	795	1667	1728	1865	1747	ZNF585B	ENSG00000245680.9_3	9	ENST00000532828.6_1,ENST00000531805.5_1,ENST00000527838.5_1,ENST00000591492.5_2,ENST00000586320.1_1,ENST00000392156.7_1,ENST00000591273.5_1,ENST00000526705.1_1,ENST00000534363.1_1	5,3,6,5,3,5,5,5,2
ENSG00000188283.11_3	chr19	37708828	37739640	+	8417	118	105	201	140	106	132	105	60	173	79	138	157	ZNF383	ENSG00000188283.11_3	8	ENST00000585441.5_1,ENST00000586068.5_1,ENST00000586658.1_1,ENST00000590503.5_2,ENST00000589413.5_1,ENST00000352998.7_1,ENST00000588371.1_2,ENST00000588250.1_1	3,5,2,6,8,5,5,4
ENSG00000226686.7_3	chr19	37742814	37756437	+	2187	150	220	331	269	193	145	86	116	287	215	291	178	AC012309.5	ENSG00000226686.7_3	6	ENST00000438770.6_1,ENST00000591116.5_1,ENST00000592712.5_1,ENST00000592100.1_1,ENST00000588904.1_1,ENST00000587477.2_1	4,6,8,3,2,4
ENSG00000267605.5_4	chr19	37756841	37762420	-	2781	0	0	0	0	0	0	0	0	0	0	0	0	CTD-3220F14.1	ENSG00000267605.5_4	5	ENST00000588763.5_1,ENST00000586324.1_1,ENST00000612804.1_1,ENST00000590889.5_1,ENST00000586442.1_1	3,2,1,3,4
ENSG00000181666.17_3	chr19	37803739	37860267	+	7203	651	655	803	896	497	472	477	360	720	761	748	589	HKR1	ENSG00000181666.17_3	27	ENST00000591471.5_1,ENST00000587570.1_1,ENST00000589218.5_1,ENST00000592362.5_1,ENST00000544914.5_1,ENST00000587829.5_1,ENST00000589188.5_3,ENST00000591485.5_1,ENST00000589801.1_3,ENST00000592768.5_2,ENST00000591417.5_1,ENST00000585623.5_2,ENST00000592168.5_1,ENST00000591391.5_2,ENST00000392153.7_2,ENST00000590386.5_1,ENST00000587437.5_1,ENST00000589392.5_2,ENST00000324411.8_2,ENST00000591259.5_1,ENST00000590582.1_1,ENST00000541583.6_2,ENST00000591134.5_1,ENST00000590166.1_3,ENST00000586897.1_1,ENST00000590570.1_1,ENST00000588820.1_1	9,2,5,6,6,6,5,5,5,4,5,6,6,5,5,4,5,5,6,5,3,4,4,2,4,3,1
ENSG00000276846.1_4	chr19	37805770	37806522	-	753	17	0	11	11	4	1	3	6	1	17	12	15	CTD-3220F14.3	ENSG00000276846.1_4	1	ENST00000611171.1_1	1
ENSG00000267682.1_5	chr19	37828138	37828645	+	375	11	5	14	10	11	3	1	1	3	36	8	3	CTD-3220F14.2	ENSG00000267682.1_5	1	ENST00000592319.1_1	2
ENSG00000189164.14_2	chr19	37861963	37883968	+	6436	128	90	121	82	87	81	90	60	112	126	128	108	ZNF527	ENSG00000189164.14_2	7	ENST00000589615.1_1,ENST00000483919.5_1,ENST00000588911.5_1,ENST00000436120.6_1,ENST00000588512.5_1,ENST00000356178.8_1,ENST00000587349.1_1	4,5,4,5,5,5,7
ENSG00000279936.1_4	chr19	37892306	37894748	-	2443	0	0	0	0	0	0	0	0	0	0	0	0	CTD-2086O20.1	ENSG00000279936.1_4	1	ENST00000624962.1_1	1
ENSG00000196437.10_2	chr19	37902057	37960177	-	5016	204	170	177	150	173	172	176	117	288	257	346	220	ZNF569	ENSG00000196437.10_2	8	ENST00000392149.6_1,ENST00000316950.10_1,ENST00000392150.2_2,ENST00000448051.6_1,ENST00000592490.5_1,ENST00000589833.5_1,ENST00000591710.5_1,ENST00000591073.1_1	5,6,2,9,4,4,5,5
ENSG00000171827.10_2	chr19	37958487	37979554	+	6246	93	122	185	76	90	71	79	69	143	157	190	149	ZNF570	ENSG00000171827.10_2	7	ENST00000587363.1_1,ENST00000586475.5_1,ENST00000591380.1_1,ENST00000330173.5_1,ENST00000588644.5_1,ENST00000590664.5_1,ENST00000589725.1_1	3,6,2,5,4,5,5
ENSG00000266916.5_5	chr19	37988061	37997948	-	1321	0	0	0	0	0	0	0	0	0	0	0	0	CTD-3064H18.1	ENSG00000266916.5_5	5	ENST00000588845.2_1,ENST00000585890.1_1,ENST00000589025.5_1,ENST00000585397.1_1,ENST00000587060.1_1	3,2,3,3,2
ENSG00000267115.1_5	chr19	37994808	37995367	-	560	0	0	0	0	0	0	0	0	0	0	0	0	CTD-3064H18.2	ENSG00000267115.1_5	1	ENST00000586176.1_1	1
ENSG00000188227.12_3	chr19	37997841	38039664	+	12007	25	48	80	78	43	39	56	25	68	44	83	42	ZNF793	ENSG00000188227.12_3	10	ENST00000627814.2_1,ENST00000587143.5_1,ENST00000586138.5_3,ENST00000588578.5_1,ENST00000587986.5_1,ENST00000589319.5_1,ENST00000542455.2_1,ENST00000445217.5_1,ENST00000587490.5_1,ENST00000586187.2_1	8,6,6,8,7,8,5,4,3,4
ENSG00000180458.2_4	chr19	38036372	38040073	-	3267	0	0	0	0	1	0	0	0	3	2	0	0	CTD-3064H18.4	ENSG00000180458.2_4	1	ENST00000316807.2_1	2
ENSG00000267470.5_5	chr19	38039816	38078249	+	4560	13	0	0	2	0	0	0	0	5	0	0	5	CTD-3064H18.6	ENSG00000267470.5_5	12	ENST00000591430.5_1,ENST00000592575.1_1,ENST00000585578.5_1,ENST00000586139.5_1,ENST00000589802.5_1,ENST00000592392.5_1,ENST00000590838.5_1,ENST00000586013.5_1,ENST00000589750.5_1,ENST00000587121.1_1,ENST00000588382.1_1,ENST00000591177.1_1	3,2,5,6,3,4,4,3,3,6,2,2
ENSG00000171817.16_3	chr19	38042308	38104998	+	4304	91	40	62	71	47	22	35	62	99	44	82	58	ZNF540	ENSG00000171817.16_3	10	ENST00000592533.5_1,ENST00000589117.5_1,ENST00000587220.5_1,ENST00000589857.1_1,ENST00000316433.8_1,ENST00000590588.5_2,ENST00000586134.5_2,ENST00000586792.5_1,ENST00000343599.5_2,ENST00000589285.1_1	5,4,4,4,5,5,6,3,5,1
ENSG00000180479.13_2	chr19	38045684	38085691	-	6206	249	242	360	287	226	217	180	180	362	271	281	240	ZNF571	ENSG00000180479.13_2	6	ENST00000590751.5_1,ENST00000328550.6_1,ENST00000593133.5_1,ENST00000451802.6_1,ENST00000358744.3_1,ENST00000590390.1_1	5,5,4,4,5,2
ENSG00000120784.16_4	chr19	38104650	38183238	-	7705	63	91	91	63	56	71	61	34	95	169	75	98	ZFP30	ENSG00000120784.16_4	11	ENST00000589018.5_1,ENST00000351218.6_1,ENST00000514101.6_1,ENST00000587809.5_1,ENST00000588979.5_3,ENST00000477900.6_1,ENST00000587199.5_3,ENST00000591444.1_3,ENST00000589676.5_1,ENST00000586732.1_1,ENST00000589789.1_1	5,6,6,6,5,4,5,3,6,5,2
ENSG00000196381.10_3	chr19	38158652	38183223	-	3617	0	0	3	2	0	3	0	0	4	8	0	0	ZNF781	ENSG00000196381.10_3	4	ENST00000358582.8_1,ENST00000590008.5_1,ENST00000593040.5_1,ENST00000585624.1_1	4,5,4,4
ENSG00000267552.6_5	chr19	38180766	38210089	-	785	1	17	14	8	0	0	5	4	2	5	4	4	CTD-2528L19.4	ENSG00000267552.6_5	3	ENST00000585547.5_1,ENST00000586606.6_1,ENST00000591114.1_1	5,7,4
ENSG00000267319.1_4	chr19	38184181	38184465	-	285	0	0	0	0	0	0	0	0	0	0	0	0	CTD-2528L19.3	ENSG00000267319.1_4	1	ENST00000589357.1_1	1
ENSG00000198182.12_3	chr19	38187264	38210691	-	4740	56	95	53	74	71	41	41	42	91	64	86	39	ZNF607	ENSG00000198182.12_3	5	ENST00000355202.8_1,ENST00000395835.7_1,ENST00000586559.5_1,ENST00000590670.1_1,ENST00000591664.1_1	5,5,6,2,4
ENSG00000267152.1_4	chr19	38219487	38221544	-	1360	45	49	81	22	36	53	29	29	38	58	47	38	CTD-2528L19.6	ENSG00000267152.1_4	1	ENST00000588040.1_1	2
ENSG00000189144.13_2	chr19	38226734	38307940	-	4689	146	208	165	208	103	98	99	98	176	176	167	127	ZNF573	ENSG00000189144.13_2	19	ENST00000590674.1_1,ENST00000590414.6_1,ENST00000589632.5_1,ENST00000339503.7_1,ENST00000586155.5_1,ENST00000357309.7_1,ENST00000536220.5_1,ENST00000392138.5_1,ENST00000489148.5_1,ENST00000585724.5_1,ENST00000378445.8_1,ENST00000591516.6_1,ENST00000588218.1_1,ENST00000494605.2_1,ENST00000480587.6_1,ENST00000587684.1_1,ENST00000586785.5_1,ENST00000588443.5_1,ENST00000589435.1_1	2,4,8,2,6,4,5,3,6,4,5,7,6,3,4,2,4,4,4
ENSG00000267422.1_4	chr19	38270326	38283505	+	1432	17	6	8	13	12	6	2	0	14	14	11	6	CTD-2554C21.1	ENSG00000267422.1_4	2	ENST00000591908.1_1,ENST00000587765.1_1	2,1
ENSG00000267640.6_5	chr19	38307999	38322800	+	6985	0	0	0	0	0	0	0	0	0	0	0	0	CTD-2554C21.2	ENSG00000267640.6_5	6	ENST00000589653.5_2,ENST00000443870.3_2,ENST00000592103.5_1,ENST00000587248.5_1,ENST00000586819.1_1,ENST00000636547.1_1	3,5,3,5,3,2
ENSG00000225868.7_5	chr19	38314362	38345855	-	4990	2	0	0	0	0	0	1	0	0	3	0	0	AC016582.2	ENSG00000225868.7_5	5	ENST00000592640.5_1,ENST00000636341.1_1,ENST00000433142.6_2,ENST00000587395.5_1,ENST00000592714.1_2	6,3,4,4,3
ENSG00000171804.10_3	chr19	38375463	38397317	-	9199	0	10	0	0	3	2	4	0	0	18	5	5	WDR87	ENSG00000171804.10_3	3	ENST00000447313.6_1,ENST00000303868.5_1,ENST00000473328.1_1	6,6,3
ENSG00000105738.10_4	chr19	38397868	38699012	+	10335	1136	1730	1962	1713	1186	1152	742	985	389	256	371	417	SIPA1L3	ENSG00000105738.10_4	12	ENST00000222345.10_1,ENST00000599644.1_1,ENST00000476317.2_1,ENST00000595982.1_1,ENST00000595384.1_1,ENST00000601222.1_1,ENST00000594553.1_1,ENST00000601881.1_1,ENST00000600919.2_1,ENST00000595495.1_1,ENST00000601054.1_2,ENST00000596403.1_1	22,2,3,2,4,2,2,2,3,2,4,2
ENSG00000268051.1_5	chr19	38454493	38455430	+	607	8	0	1	1	0	0	0	0	2	0	9	6	CTC-244M17.1	ENSG00000268051.1_5	1	ENST00000601752.1_1	2
ENSG00000221258.1	chr19	38544518	38544605	-	88	0	0	0	0	0	0	0	0	0	0	0	0	AC011465.1	ENSG00000221258.1	1	ENST00000408331.1	1
ENSG00000268764.1_4	chr19	38599140	38600173	-	328	0	0	0	0	0	0	0	0	0	0	0	0	CTC-450M9.1	ENSG00000268764.1_4	1	ENST00000599092.1_1	2
ENSG00000269653.1_5	chr19	38675016	38676905	+	1890	34	59	71	64	28	28	14	26	3	2	7	13	CTB-102L5.7	ENSG00000269653.1_5	1	ENST00000594299.1_1	1
ENSG00000268499.1_5	chr19	38690476	38691574	+	432	0	0	0	0	0	1	0	0	0	0	0	0	CTB-102L5.8	ENSG00000268499.1_5	1	ENST00000598146.1_1	2
ENSG00000266428.1	chr19	38690874	38691170	+	297	0	0	0	0	0	0	0	0	0	0	0	0	RN7SL663P	ENSG00000266428.1	1	ENST00000578592.1	1
ENSG00000011332.19_4	chr19	38701646	38720354	-	4800	185	273	369	372	209	231	151	164	351	430	389	318	DPF1	ENSG00000011332.19_4	17	ENST00000420980.6_1,ENST00000614244.4_1,ENST00000412732.5_1,ENST00000416611.5_1,ENST00000418517.5_1,ENST00000414789.5_1,ENST00000355526.8_2,ENST00000473716.5_1,ENST00000456296.5_2,ENST00000472656.5_1,ENST00000471976.5_1,ENST00000494031.5_1,ENST00000488378.1_1,ENST00000438060.5_2,ENST00000475938.1_1,ENST00000438365.5_1,ENST00000586624.1_2	11,12,12,12,12,12,12,8,12,5,11,5,3,9,6,5,5
ENSG00000167642.12_5	chr19	38734675	38783254	+	5199	0	21	0	2	1	0	1	9	11	13	7	12	SPINT2	ENSG00000167642.12_5	11	ENST00000590510.5_3,ENST00000301244.11_2,ENST00000587090.5_3,ENST00000454580.7_1,ENST00000587516.5_2,ENST00000590210.1_1,ENST00000592007.1_1,ENST00000585357.1_1,ENST00000589749.1_1,ENST00000590738.1_1,ENST00000587334.1_1	3,7,7,6,5,3,3,2,3,3,3
ENSG00000167641.10_2	chr19	38741877	38747231	-	1501	89	145	105	136	120	68	35	58	141	106	128	118	PPP1R14A	ENSG00000167641.10_2	5	ENST00000587515.5_1,ENST00000591291.5_1,ENST00000347262.8_1,ENST00000301242.8_1,ENST00000591585.1_1	3,3,3,4,3
ENSG00000267748.4_5	chr19	38779791	38795550	+	546	0	6	0	0	0	0	0	0	8	0	0	0	CTB-102L5.4	ENSG00000267748.4_5	2	ENST00000587519.4_4,ENST00000591889.2_4	6,6
ENSG00000200209.1	chr19	38785184	38785276	+	93	0	0	0	0	0	0	0	0	0	0	0	0	Y_RNA	ENSG00000200209.1	1	ENST00000363339.1	1
ENSG00000167644.11_4	chr19	38794801	38795649	+	617	0	0	0	0	0	0	0	0	0	0	0	0	C19orf33	ENSG00000167644.11_4	4	ENST00000301246.9_3,ENST00000588605.5_3,ENST00000589986.2_1,ENST00000591852.1_1	4,4,3,3
ENSG00000167645.16_3	chr19	38795744	38807913	-	3193	1780	2073	2341	2233	1788	1564	1205	1567	2039	2234	1757	1931	YIF1B	ENSG00000167645.16_3	16	ENST00000592694.5_1,ENST00000337679.12_1,ENST00000392124.7_1,ENST00000586319.5_1,ENST00000339413.10_1,ENST00000592246.5_1,ENST00000329420.12_1,ENST00000591784.5_1,ENST00000589151.1_1,ENST00000591755.5_1,ENST00000589644.1_1,ENST00000588002.5_2,ENST00000585563.5_1,ENST00000589247.1_1,ENST00000587361.1_1,ENST00000587039.1_1	8,9,7,4,8,6,8,8,3,8,3,5,6,7,4,3
ENSG00000099337.4_2	chr19	38810484	38822716	+	6169	4	0	5	0	0	0	0	0	0	0	0	0	KCNK6	ENSG00000099337.4_2	2	ENST00000263372.4_2,ENST00000588137.1_1	3,2
ENSG00000099338.22_5	chr19	38826415	38861583	+	9190	39	50	105	65	19	8	8	9	66	77	45	44	CATSPERG	ENSG00000099338.22_5	16	ENST00000410018.5_2,ENST00000409235.7_2,ENST00000312265.9_1,ENST00000471517.5_1,ENST00000475343.6_1,ENST00000409410.6_4,ENST00000477793.2_1,ENST00000466060.5_1,ENST00000412458.6_1,ENST00000475646.1_1,ENST00000488473.1_1,ENST00000467739.1_1,ENST00000489693.2_5,ENST00000470292.2_1,ENST00000585424.1_1,ENST00000492088.3_1	28,29,29,28,6,17,3,6,26,2,2,2,6,3,2,5
ENSG00000238838.1	chr19	38839649	38839750	-	102	0	0	0	0	0	0	0	0	0	0	0	0	snoU13	ENSG00000238838.1	1	ENST00000459333.1	1
ENSG00000266963.1_4	chr19	38852435	38853124	-	472	0	0	0	0	0	0	0	0	0	0	0	0	AC005625.1	ENSG00000266963.1_4	1	ENST00000590304.1_1	2
ENSG00000099341.11_4	chr19	38865176	38874464	+	3105	2928	3563	3392	3166	3030	2449	1815	2268	3269	2462	4013	3463	PSMD8	ENSG00000099341.11_4	10	ENST00000215071.8_1,ENST00000620216.4_1,ENST00000585598.1_2,ENST00000602911.5_2,ENST00000591216.1_1,ENST00000592561.5_4,ENST00000592001.5_1,ENST00000592035.5_1,ENST00000591250.1_3,ENST00000590331.1_1	7,7,3,7,3,6,5,6,4,4
ENSG00000179168.14_3	chr19	38874905	38878722	-	2447	1	3	4	7	0	3	0	2	0	0	1	2	GGN	ENSG00000179168.14_3	5	ENST00000334928.10_1,ENST00000591809.5_1,ENST00000585737.1_1,ENST00000586599.1_3,ENST00000587676.1_1	4,4,5,2,2
ENSG00000267090.1_4	chr19	38876162	38877399	+	297	0	0	0	0	0	0	0	0	0	0	0	0	AC005789.9	ENSG00000267090.1_4	1	ENST00000585411.1_1	2
ENSG00000188766.12_2	chr19	38879061	38890227	+	5864	61	76	94	102	51	94	55	37	75	88	125	84	SPRED3	ENSG00000188766.12_2	7	ENST00000587013.5_1,ENST00000586301.5_1,ENST00000587947.5_1,ENST00000338502.8_2,ENST00000587564.2_1,ENST00000586958.1_1,ENST00000590962.1_1	5,6,5,5,4,5,2
ENSG00000130244.12_3	chr19	38893775	38899728	+	4598	314	298	492	322	232	308	188	192	347	446	294	385	FAM98C	ENSG00000130244.12_3	10	ENST00000588262.5_2,ENST00000252530.9_2,ENST00000343358.11_2,ENST00000588348.5_1,ENST00000589408.1_3,ENST00000589029.1_3,ENST00000586372.5_1,ENST00000585954.1_1,ENST00000592992.1_1,ENST00000589027.1_1	5,8,6,7,3,3,5,3,2,2
ENSG00000171777.15_3	chr19	38899691	38916945	-	4183	1	0	3	0	9	0	0	0	1	0	5	0	RASGRP4	ENSG00000171777.15_3	20	ENST00000615340.4_3,ENST00000586305.5_1,ENST00000588708.5_1,ENST00000589474.5_1,ENST00000614135.4_1,ENST00000622174.4_1,ENST00000587753.5_1,ENST00000454404.6_1,ENST00000617966.4_1,ENST00000589358.5_1,ENST00000592322.5_1,ENST00000588404.5_1,ENST00000618320.4_1,ENST00000293062.13_1,ENST00000433821.6_1,ENST00000615439.4_1,ENST00000426920.6_1,ENST00000587287.1_1,ENST00000587738.2_1,ENST00000589100.2_1	13,17,9,18,16,14,17,17,15,18,16,17,16,15,16,17,14,4,17,11
ENSG00000196218.12_3	chr19	38924339	39078204	+	15965	15	25	9	32	11	29	19	13	42	16	30	32	RYR1	ENSG00000196218.12_3	10	ENST00000355481.8_1,ENST00000359596.7_1,ENST00000594111.1_1,ENST00000594335.5_1,ENST00000599547.5_1,ENST00000600337.1_1,ENST00000601514.5_1,ENST00000596431.5_1,ENST00000593322.1_1,ENST00000593677.1_1	105,106,2,49,19,2,10,6,9,3
ENSG00000269445.1_4	chr19	39017594	39019195	-	570	0	0	0	0	0	0	0	0	0	0	0	0	AC067969.1	ENSG00000269445.1_4	1	ENST00000597015.1_1	3
ENSG00000268055.1_5	chr19	39026157	39027768	-	552	0	1	0	0	0	0	0	0	0	0	0	0	AC067969.2	ENSG00000268055.1_5	1	ENST00000595853.1_1	2
ENSG00000104814.12_3	chr19	39078281	39109522	-	3953	123	202	134	160	135	132	103	127	212	273	128	224	MAP4K1	ENSG00000104814.12_3	15	ENST00000593196.1_1,ENST00000591517.5_1,ENST00000586296.5_3,ENST00000589130.5_1,ENST00000396857.6_1,ENST00000591210.1_1,ENST00000591921.1_1,ENST00000588938.1_1,ENST00000585583.5_1,ENST00000589002.5_1,ENST00000592888.5_1,ENST00000591707.1_1,ENST00000592225.1_1,ENST00000588083.5_1,ENST00000587300.1_1	5,32,16,32,31,2,18,5,13,8,6,5,3,6,4
ENSG00000267291.1_4	chr19	39086986	39092334	+	516	16	13	21	8	6	18	15	15	43	16	20	23	CTB-186G2.1	ENSG00000267291.1_4	1	ENST00000589557.1_1	3
ENSG00000178982.9_4	chr19	39109722	39127595	+	2798	423	540	499	497	430	372	313	358	516	460	557	544	EIF3K	ENSG00000178982.9_4	14	ENST00000614624.4_1,ENST00000593149.5_1,ENST00000248342.8_2,ENST00000586932.5_1,ENST00000593062.5_1,ENST00000538434.5_1,ENST00000588934.5_1,ENST00000545173.6_2,ENST00000588422.3_1,ENST00000586513.4_1,ENST00000591409.5_3,ENST00000592558.1_1,ENST00000588299.1_1,ENST00000590134.1_1	7,8,8,4,5,6,5,7,4,5,6,7,2,4
ENSG00000130402.11_3	chr19	39138289	39222223	+	6098	4379	4586	7144	5446	3996	3545	2328	2542	4486	3717	4518	4485	ACTN4	ENSG00000130402.11_3	11	ENST00000588618.5_1,ENST00000252699.6_1,ENST00000390009.7_1,ENST00000589528.1_2,ENST00000424234.6_1,ENST00000495553.1_1,ENST00000586538.1_2,ENST00000489451.1_1,ENST00000440400.1_1,ENST00000497637.5_1,ENST00000477174.1_1	12,21,14,3,11,7,5,3,7,3,3
ENSG00000267375.1_4	chr19	39174513	39184246	-	242	0	0	0	0	0	0	0	0	0	0	0	0	CTB-186G2.4	ENSG00000267375.1_4	1	ENST00000585999.1_1	2
ENSG00000182472.8_3	chr19	39220827	39260544	-	5966	49	47	93	47	72	28	49	20	38	1	41	31	CAPN12	ENSG00000182472.8_3	12	ENST00000594552.5_1,ENST00000597987.5_2,ENST00000601953.5_1,ENST00000593700.5_1,ENST00000597716.1_1,ENST00000328867.8_1,ENST00000595177.1_1,ENST00000597354.1_1,ENST00000601685.1_1,ENST00000594497.1_1,ENST00000598684.5_2,ENST00000597740.1_1	6,5,20,7,9,21,5,5,1,3,4,4
ENSG00000267892.1_4	chr19	39228924	39230503	+	1580	13	25	6	4	16	7	16	1	9	23	2	10	CTD-2540F13.2	ENSG00000267892.1_4	1	ENST00000602255.1_1	1
ENSG00000205076.4_3	chr19	39261611	39264132	-	795	0	0	0	0	0	0	0	0	0	0	0	0	LGALS7	ENSG00000205076.4_3	2	ENST00000378626.4_1,ENST00000599035.1_2	4,2
ENSG00000178934.4_2	chr19	39279851	39282389	+	644	0	0	0	0	0	0	0	0	0	0	0	0	LGALS7B	ENSG00000178934.4_2	2	ENST00000314980.4_1,ENST00000600304.1_1	4,2
ENSG00000207296.1	chr19	39287642	39287749	-	108	0	0	0	0	0	0	0	0	0	0	0	0	RNU6-140P	ENSG00000207296.1	1	ENST00000384566.1	1
ENSG00000171747.8_2	chr19	39292311	39304004	-	2645	0	0	18	1	3	9	0	5	19	34	13	5	LGALS4	ENSG00000171747.8_2	9	ENST00000595291.5_1,ENST00000307751.8_1,ENST00000600070.1_1,ENST00000595342.1_1,ENST00000597153.5_1,ENST00000595278.5_1,ENST00000596628.5_1,ENST00000597803.1_1,ENST00000594209.1_1	5,10,7,4,6,5,4,3,2
ENSG00000104823.8_3	chr19	39306062	39322645	-	2467	1218	1406	1930	1602	1009	833	789	737	1679	2126	1582	1433	ECH1	ENSG00000104823.8_3	17	ENST00000601333.1_1,ENST00000221418.8_1,ENST00000594391.5_1,ENST00000601778.5_1,ENST00000598707.5_1,ENST00000594164.5_1,ENST00000600178.5_1,ENST00000601060.5_1,ENST00000598316.5_1,ENST00000595470.1_1,ENST00000597089.5_1,ENST00000596118.1_1,ENST00000601094.5_1,ENST00000597805.1_1,ENST00000597205.1_1,ENST00000595567.1_1,ENST00000602115.1_2	2,10,5,8,8,7,4,5,5,5,2,2,2,2,2,3,2
ENSG00000268083.5_5	chr19	39308111	39330818	-	963	7131	7207	7257	5853	7205	6208	6555	4738	9410	11747	10659	7908	AC104534.3	ENSG00000268083.5_5	2	ENST00000594769.5_4,ENST00000602021.1_3	8,4
ENSG00000268756.1_4	chr19	39310806	39313863	+	566	2	13	10	2	0	3	2	3	47	14	41	32	AC104534.2	ENSG00000268756.1_4	1	ENST00000594558.1_1	2
ENSG00000104824.16_4	chr19	39327028	39342987	-	6821	8658	8644	8683	6994	8545	7385	7427	5807	10940	13320	12361	9655	HNRNPL	ENSG00000104824.16_4	14	ENST00000221419.9_1,ENST00000595443.5_1,ENST00000595804.5_1,ENST00000601449.5_3,ENST00000388749.7_1,ENST00000595164.5_1,ENST00000597731.1_1,ENST00000600873.5_1,ENST00000601664.1_1,ENST00000598985.5_1,ENST00000601047.5_1,ENST00000600233.5_4,ENST00000601813.1_3,ENST00000600741.1_1	13,4,2,13,14,7,6,13,2,7,6,6,5,3
ENSG00000269688.1_3	chr19	39335369	39336139	-	493	2	3	0	0	0	0	0	0	0	2	3	0	AC008982.2	ENSG00000269688.1_3	1	ENST00000600473.1_1	2
ENSG00000187994.13_5	chr19	39358474	39368919	-	4201	2	6	2	1	2	0	0	13	5	16	8	26	RINL	ENSG00000187994.13_5	10	ENST00000593424.5_5,ENST00000598904.5_3,ENST00000589111.5_1,ENST00000591812.1_3,ENST00000596961.1_1,ENST00000593809.1_1,ENST00000602238.1_1,ENST00000596919.5_1,ENST00000599911.1_1,ENST00000598048.1_1	3,11,9,12,2,3,2,3,4,3
ENSG00000269050.1_4	chr19	39360799	39364403	+	504	1	0	0	0	0	0	0	1	0	0	0	0	CTC-360G5.6	ENSG00000269050.1_4	1	ENST00000593830.1_1	3
ENSG00000068903.19_3	chr19	39369195	39390502	-	6224	1017	1538	1615	1352	1137	810	637	818	1277	1057	1082	1105	SIRT2	ENSG00000068903.19_3	19	ENST00000358931.9_1,ENST00000479290.5_1,ENST00000462654.5_1,ENST00000249396.11_1,ENST00000392081.6_1,ENST00000613542.4_1,ENST00000496069.1_1,ENST00000414941.5_2,ENST00000420440.5_1,ENST00000443898.5_1,ENST00000407552.5_1,ENST00000381766.8_1,ENST00000491960.5_1,ENST00000476771.5_1,ENST00000451193.5_1,ENST00000423526.5_1,ENST00000437828.5_3,ENST00000447739.1_2,ENST00000481381.1_1	13,5,13,16,15,16,3,13,11,10,9,6,7,6,7,6,5,5,2
ENSG00000104825.16_2	chr19	39390340	39399533	+	2324	774	1108	1143	1081	1019	1004	816	866	1283	1368	1189	1274	NFKBIB	ENSG00000104825.16_2	6	ENST00000576510.5_1,ENST00000392079.7_1,ENST00000572515.5_1,ENST00000575359.5_1,ENST00000509705.3_1,ENST00000313582.5_1	5,6,5,4,5,6
ENSG00000262484.1_3	chr19	39399620	39402798	-	1057	3	0	1	12	3	0	0	0	0	7	2	5	CCER2	ENSG00000262484.1_3	2	ENST00000571845.1_2,ENST00000571838.1_2	3,5
ENSG00000104835.14_3	chr19	39405906	39421536	-	3231	929	1399	914	999	1049	927	632	861	1374	1331	1154	1440	SARS2	ENSG00000104835.14_3	14	ENST00000594259.1_1,ENST00000221431.10_1,ENST00000594171.5_1,ENST00000430193.7_1,ENST00000598831.5_1,ENST00000600042.5_1,ENST00000597490.1_1,ENST00000455102.6_1,ENST00000598563.5_1,ENST00000602034.1_1,ENST00000600448.5_1,ENST00000598343.5_1,ENST00000598598.5_1,ENST00000593754.1_1	2,16,16,16,6,17,2,11,4,4,4,5,3,5
ENSG00000269547.1_5	chr19	39406044	39440495	-	1967	989	1475	925	1057	1080	994	640	855	1377	1394	1178	1502	CTC-360G5.8	ENSG00000269547.1_5	1	ENST00000599996.1_1	20
ENSG00000128626.11_2	chr19	39421188	39423802	+	2144	70	89	99	100	99	114	47	85	58	112	90	89	MRPS12	ENSG00000128626.11_2	4	ENST00000308018.8_1,ENST00000598734.1_1,ENST00000407800.2_1,ENST00000402029.3_1	3,2,2,3
ENSG00000269486.2_5	chr19	39425937	39429272	-	3336	4	12	21	7	4	2	18	8	10	33	15	17	CTC-360G5.9	ENSG00000269486.2_5	1	ENST00000599320.2_1	1
ENSG00000269190.5_3	chr19	39432041	39466550	-	4960	943	1272	1028	807	798	819	488	537	675	860	729	919	FBXO17	ENSG00000269190.5_3	7	ENST00000292852.8_1,ENST00000599418.1_1,ENST00000595329.5_1,ENST00000597696.5_1,ENST00000596025.5_1,ENST00000599598.1_1,ENST00000601394.1_1	6,2,6,3,6,3,4
ENSG00000161243.8_4	chr19	39481354	39523425	-	2833	102	165	219	164	83	109	59	97	173	166	238	186	FBXO27	ENSG00000161243.8_4	7	ENST00000598394.1_3,ENST00000509137.6_1,ENST00000292853.8_1,ENST00000600828.5_2,ENST00000594770.5_1,ENST00000595166.1_1,ENST00000593847.1_2	3,7,6,6,4,4,3
ENSG00000267992.1_4	chr19	39521076	39521963	+	797	0	0	0	0	0	0	0	0	0	0	0	0	CTB-189B5.3	ENSG00000267992.1_4	1	ENST00000597303.1_1	2
ENSG00000251709.1	chr19	39540545	39540607	-	63	0	0	0	0	0	0	0	0	0	0	0	0	snoU13	ENSG00000251709.1	1	ENST00000515900.1	1
ENSG00000183760.10_3	chr19	39574553	39602133	+	3107	0	0	0	0	0	0	0	0	0	0	0	0	ACP7	ENSG00000183760.10_3	4	ENST00000601575.5_1,ENST00000331256.9_1,ENST00000594229.1_1,ENST00000601531.1_1	11,13,10,8
ENSG00000130669.17_2	chr19	39616410	39673456	+	7115	695	984	1050	802	753	675	464	536	650	568	482	400	PAK4	ENSG00000130669.17_2	12	ENST00000602004.1_1,ENST00000599470.5_2,ENST00000321944.8_1,ENST00000593480.5_1,ENST00000358301.7_2,ENST00000597766.1_1,ENST00000593690.5_2,ENST00000599386.5_2,ENST00000599657.5_1,ENST00000360442.7_2,ENST00000597715.1_1,ENST00000600350.1_1	3,8,10,5,9,2,11,9,4,9,4,3
ENSG00000269172.1_4	chr19	39625522	39627103	-	365	0	0	0	0	0	0	0	0	0	0	0	0	CTC-218B8.3	ENSG00000269172.1_4	1	ENST00000599484.1_1	2
ENSG00000188505.4_2	chr19	39687601	39692524	+	1978	0	3	0	0	4	0	0	0	3	0	4	0	NCCRP1	ENSG00000188505.4_2	1	ENST00000339852.4_1	6
ENSG00000179751.6_2	chr19	39693471	39694906	-	573	0	0	0	0	0	0	0	0	0	0	0	0	SYCN	ENSG00000179751.6_2	1	ENST00000318438.6_1	2
ENSG00000268510.1_2	chr19	39727073	39727933	-	501	0	0	0	0	0	0	0	0	0	14	4	0	IFNL3P1	ENSG00000268510.1_2	1	ENST00000595082.1_1	3
ENSG00000197110.8_2	chr19	39734193	39735769	-	771	0	0	0	0	0	0	0	0	0	0	0	0	IFNL3	ENSG00000197110.8_2	2	ENST00000613087.4_1,ENST00000413851.2_1	6,5
ENSG00000272395.7_3	chr19	39736954	39739496	-	1836	0	0	0	0	0	0	0	0	0	0	0	0	IFNL4	ENSG00000272395.7_3	4	ENST00000634967.1_1,ENST00000634680.1_1,ENST00000606380.2_1,ENST00000616270.4_2	4,3,5,4
ENSG00000213926.3_2	chr19	39745556	39745909	-	354	0	0	0	0	0	0	0	0	0	0	0	0	MSRB1P1	ENSG00000213926.3_2	1	ENST00000396851.3_1	1
ENSG00000272311.1_3	chr19	39755022	39756457	+	540	0	0	0	0	0	0	0	0	0	0	0	0	CTC-246B18.12	ENSG00000272311.1_3	1	ENST00000607083.1_1	5
ENSG00000183709.7_2	chr19	39759154	39760732	+	737	0	0	0	0	0	0	0	0	0	0	0	0	IFNL2	ENSG00000183709.7_2	1	ENST00000331982.5_1	6
ENSG00000182393.2_2	chr19	39786965	39789313	+	857	0	0	0	0	0	0	0	0	0	0	0	0	IFNL1	ENSG00000182393.2_2	1	ENST00000333625.2_1	5
ENSG00000128011.4_3	chr19	39797208	39805976	-	3381	314	392	438	370	317	307	211	212	343	461	288	374	LRFN1	ENSG00000128011.4_3	1	ENST00000248668.4_1	2
ENSG00000268262.1_5	chr19	39805291	39811498	-	877	112	138	138	98	164	135	91	76	150	194	106	119	CTC-246B18.8	ENSG00000268262.1_5	1	ENST00000601911.1_1	4
ENSG00000130755.12_5	chr19	39818993	39833012	-	1490	0	2	0	0	0	0	4	0	0	0	8	1	GMFG	ENSG00000130755.12_5	12	ENST00000601387.5_1,ENST00000597595.5_3,ENST00000596583.5_3,ENST00000595207.5_1,ENST00000598034.5_3,ENST00000600322.5_1,ENST00000602185.5_1,ENST00000253054.12_1,ENST00000601731.1_1,ENST00000594700.5_1,ENST00000595636.1_1,ENST00000598218.1_1	6,7,5,6,6,7,5,7,4,4,6,3
ENSG00000269246.1_5	chr19	39832413	39832585	-	173	0	0	0	0	0	0	0	0	0	0	0	0	CTC-246B18.10	ENSG00000269246.1_5	1	ENST00000599274.1_1	1
ENSG00000179134.15_4	chr19	39833036	39876350	+	8057	3573	4467	4912	3902	3610	3156	2061	2372	4333	4814	4859	5269	SAMD4B	ENSG00000179134.15_4	14	ENST00000602243.5_1,ENST00000598913.5_2,ENST00000314471.10_2,ENST00000601613.1_1,ENST00000599712.1_1,ENST00000610417.4_2,ENST00000611159.4_1,ENST00000594204.1_1,ENST00000596368.1_1,ENST00000596319.1_1,ENST00000600018.1_1,ENST00000595476.1_1,ENST00000598605.1_1,ENST00000596271.1_1	4,13,16,1,3,12,13,2,5,2,2,4,3,1
ENSG00000241983.2	chr19	39859793	39860086	+	294	0	0	0	0	0	0	0	0	0	0	0	0	RN7SL566P	ENSG00000241983.2	1	ENST00000467650.2	1
ENSG00000006712.14_3	chr19	39876492	39881835	-	2668	1942	2926	4046	3430	2498	2321	1632	1945	2528	2019	2587	2738	PAF1	ENSG00000006712.14_3	8	ENST00000221265.7_1,ENST00000595564.5_1,ENST00000595379.1_2,ENST00000416728.3_1,ENST00000598594.1_1,ENST00000595797.5_1,ENST00000597365.1_1,ENST00000598127.1_1	14,13,2,13,2,5,3,2
ENSG00000063322.13_3	chr19	39881943	39891277	+	3835	580	734	770	775	532	583	393	370	897	1010	1025	1051	MED29	ENSG00000063322.13_3	7	ENST00000599417.1_1,ENST00000315588.9_1,ENST00000615911.4_1,ENST00000600973.5_2,ENST00000594368.5_2,ENST00000599213.6_2,ENST00000596297.1_3	3,4,4,4,4,4,4
ENSG00000128016.5_3	chr19	39897453	39900052	+	2010	206	313	340	287	140	154	105	146	123	172	151	170	ZFP36	ENSG00000128016.5_3	4	ENST00000597629.1_2,ENST00000594045.1_1,ENST00000594442.1_2,ENST00000600033.1_1	2,2,2,2
ENSG00000266559.1	chr19	39900263	39900318	-	56	2	3	6	0	0	0	0	0	0	0	0	0	MIR4530	ENSG00000266559.1	1	ENST00000581459.1	1
ENSG00000090924.14_4	chr19	39903225	39919055	+	9200	1971	2807	3268	2758	2103	1795	1268	1450	2244	1743	2099	2074	PLEKHG2	ENSG00000090924.14_4	16	ENST00000425673.5_1,ENST00000595920.1_3,ENST00000458508.6_1,ENST00000438123.5_3,ENST00000409797.6_1,ENST00000451354.6_3,ENST00000205135.8_4,ENST00000478523.1_1,ENST00000596443.1_3,ENST00000594307.1_1,ENST00000474449.1_1,ENST00000600210.1_1,ENST00000598238.1_3,ENST00000594161.1_3,ENST00000596339.1_1,ENST00000594124.1_3	19,2,20,3,18,5,15,7,5,3,2,3,2,2,2,3
ENSG00000105193.8_2	chr19	39923847	39926588	-	2603	7533	9237	8271	7297	7924	6305	4910	6377	9049	9341	8852	8684	RPS16	ENSG00000105193.8_2	8	ENST00000599539.5_1,ENST00000339471.8_1,ENST00000251453.7_1,ENST00000601655.5_2,ENST00000602153.5_1,ENST00000601390.1_1,ENST00000595386.1_1,ENST00000599705.1_1	5,4,5,5,2,4,2,4
ENSG00000196235.13_3	chr19	39926796	39967310	+	8568	2224	2922	4055	3488	2173	1985	1647	1729	4079	3290	3901	4010	SUPT5H	ENSG00000196235.13_3	20	ENST00000594990.5_2,ENST00000396843.2_1,ENST00000599117.5_1,ENST00000432763.6_1,ENST00000402194.6_1,ENST00000601515.5_1,ENST00000595368.5_1,ENST00000594729.5_1,ENST00000601978.1_1,ENST00000359191.10_1,ENST00000598725.5_1,ENST00000598459.5_1,ENST00000593727.1_1,ENST00000598786.1_1,ENST00000599907.1_1,ENST00000598520.1_1,ENST00000599335.5_1,ENST00000598117.1_1,ENST00000596208.1_1,ENST00000600818.1_1	6,3,31,30,29,4,4,4,4,28,29,7,9,3,6,2,15,2,2,2
ENSG00000105197.10_4	chr19	39971052	39984425	+	6911	1655	1982	2561	2304	1588	1384	1499	1577	2284	2546	2521	2390	TIMM50	ENSG00000105197.10_4	20	ENST00000314349.8_1,ENST00000544017.5_1,ENST00000601358.5_1,ENST00000607714.5_2,ENST00000599794.5_1,ENST00000598125.5_1,ENST00000597666.5_2,ENST00000601403.5_2,ENST00000602028.5_2,ENST00000595286.1_1,ENST00000597782.5_1,ENST00000599733.5_1,ENST00000602265.5_1,ENST00000594583.2_2,ENST00000596239.1_1,ENST00000595961.5_1,ENST00000597552.1_1,ENST00000601252.1_1,ENST00000595527.2_1,ENST00000600878.1_1	11,11,10,11,4,3,7,7,7,4,6,8,9,8,2,5,3,4,1,2
ENSG00000090932.10_2	chr19	39989535	39999121	+	2618	141	200	174	125	108	132	85	101	196	161	139	155	DLL3	ENSG00000090932.10_2	5	ENST00000600437.1_1,ENST00000356433.9_1,ENST00000596614.5_1,ENST00000600579.1_1,ENST00000205143.4_1	6,9,4,2,8
ENSG00000186838.13_4	chr19	40005753	40011326	+	1731	0	8	5	10	1	0	2	3	2	14	3	4	SELV	ENSG00000186838.13_4	5	ENST00000335426.8_2,ENST00000423711.4_2,ENST00000622070.2_2,ENST00000597876.1_1,ENST00000600586.1_1	6,7,7,2,4
ENSG00000176401.5_3	chr19	40021630	40023494	-	1865	38	53	45	48	72	33	31	46	52	12	27	56	EID2B	ENSG00000176401.5_3	2	ENST00000326282.4_1,ENST00000601837.1_1	1,2
ENSG00000269792.1_4	chr19	40023052	40025062	+	647	0	0	0	3	0	0	0	0	0	0	0	0	CTB-60E11.9	ENSG00000269792.1_4	1	ENST00000594676.1_1	3
ENSG00000269584.1_2	chr19	40025103	40025661	+	559	0	0	13	7	0	0	0	0	0	0	0	0	TDGF1P7	ENSG00000269584.1_2	1	ENST00000593394.1_1	1
ENSG00000176396.10_3	chr19	40029345	40030973	-	1629	185	167	227	213	138	164	88	115	162	213	247	157	EID2	ENSG00000176396.10_3	1	ENST00000390658.3_2	1
ENSG00000269588.1_4	chr19	40043674	40045996	+	440	0	0	0	0	0	0	0	0	0	0	0	0	CTB-60E11.11	ENSG00000269588.1_4	1	ENST00000600089.1_1	2
ENSG00000269188.1_4	chr19	40074682	40077129	+	469	0	0	0	0	0	0	0	0	0	0	0	0	CTB-60E11.12	ENSG00000269188.1_4	1	ENST00000601963.1_1	3
ENSG00000244253.1_2	chr19	40079595	40079765	+	171	0	0	0	0	0	0	0	0	0	0	0	0	RPS29P24	ENSG00000244253.1_2	1	ENST00000486345.1_1	1
ENSG00000243581.1_2	chr19	40081621	40081791	+	171	0	0	0	0	0	0	0	0	0	0	0	0	RPS29P25	ENSG00000243581.1_2	1	ENST00000481709.1_1	1
ENSG00000239320.1_2	chr19	40088472	40088642	+	171	0	0	0	0	0	0	0	0	0	0	0	0	RPS29P26	ENSG00000239320.1_2	1	ENST00000477483.1_1	1
ENSG00000105198.10_2	chr19	40093141	40098116	+	711	0	0	0	0	0	0	0	0	0	0	0	0	LGALS13	ENSG00000105198.10_2	4	ENST00000621475.4_1,ENST00000221797.4_1,ENST00000600141.1_1,ENST00000600546.1_1	5,4,3,2
ENSG00000269519.1_4	chr19	40121940	40122086	-	147	0	0	0	0	0	0	0	0	0	0	0	0	AC005176.1	ENSG00000269519.1_4	1	ENST00000596933.1_1	1
ENSG00000268153.5_4	chr19	40129325	40133041	+	1835	0	0	0	0	0	0	0	0	0	0	0	0	AC005176.2	ENSG00000268153.5_4	3	ENST00000594263.5_1,ENST00000597791.1_1,ENST00000597077.1_1	4,3,3
ENSG00000268243.1_3	chr19	40135142	40135252	+	111	0	0	0	0	0	0	0	0	0	0	0	0	AC005176.3	ENSG00000268243.1_3	1	ENST00000600975.1_1	1
ENSG00000249861.3_2	chr19	40146534	40151287	+	679	0	0	0	0	0	0	0	0	0	0	0	0	LGALS16	ENSG00000249861.3_2	2	ENST00000392051.3_1,ENST00000594480.1_1	4,4
ENSG00000226025.9_2	chr19	40170014	40177013	+	2570	0	0	0	0	0	0	0	0	0	0	0	0	LGALS17A	ENSG00000226025.9_2	5	ENST00000412609.5_1,ENST00000458539.5_1,ENST00000598304.5_1,ENST00000598736.5_1,ENST00000598164.2_1	6,2,3,8,3
ENSG00000269460.1_5	chr19	40175884	40185217	+	289	0	0	0	0	0	0	0	0	0	0	0	0	AC093063.3	ENSG00000269460.1_5	1	ENST00000456368.1_1	2
ENSG00000268088.1_4	chr19	40184565	40186898	+	363	0	0	0	0	0	0	0	0	0	0	0	0	AC093063.2	ENSG00000268088.1_4	1	ENST00000599317.1_1	3
ENSG00000240320.1_3	chr19	40188544	40188713	+	170	0	0	0	0	0	0	0	0	0	0	0	0	AC006133.3	ENSG00000240320.1_3	1	ENST00000463711.1_1	1
ENSG00000006659.12_2	chr19	40194946	40200084	+	1079	0	0	0	0	0	0	0	0	0	0	0	0	LGALS14	ENSG00000006659.12_2	3	ENST00000392052.7_1,ENST00000360675.7_1,ENST00000601802.1_1	4,5,3
ENSG00000278813.1_4	chr19	40216670	40217415	-	264	0	0	0	0	0	0	0	0	0	0	0	0	AC006133.7	ENSG00000278813.1_4	1	ENST00000617106.1_1	2
ENSG00000105205.6_2	chr19	40221890	40228668	-	635	0	0	0	0	0	0	0	0	0	0	0	0	CLC	ENSG00000105205.6_2	1	ENST00000221804.4_1	4
ENSG00000213921.7_2	chr19	40267235	40276807	+	748	0	0	0	0	0	0	0	0	0	0	0	0	LEUTX	ENSG00000213921.7_2	2	ENST00000396841.4_2,ENST00000638280.1_1	3,3
ENSG00000276445.1_4	chr19	40303612	40304195	-	584	1	1	3	3	0	6	0	3	7	7	0	0	LLNLR-268E12.1	ENSG00000276445.1_4	1	ENST00000617916.1_1	1
ENSG00000105204.13_4	chr19	40315990	40324841	-	3192	252	258	354	223	151	217	111	160	257	372	278	259	DYRK1B	ENSG00000105204.13_4	8	ENST00000593685.5_3,ENST00000323039.9_3,ENST00000348817.7_1,ENST00000597639.5_1,ENST00000430012.6_3,ENST00000601696.1_1,ENST00000600611.5_3,ENST00000601972.1_1	11,11,12,11,11,2,5,4
ENSG00000105202.8_5	chr19	40325098	40337054	-	2173	1820	2056	2605	2163	1803	1393	1452	1494	2396	2974	2502	2298	FBL	ENSG00000105202.8_5	11	ENST00000595545.5_3,ENST00000221801.7_2,ENST00000593503.5_1,ENST00000594443.5_1,ENST00000597224.5_3,ENST00000601274.5_3,ENST00000597634.5_1,ENST00000598417.5_1,ENST00000599159.1_1,ENST00000594309.5_3,ENST00000599134.1_3	6,9,5,7,7,8,7,7,5,5,5
ENSG00000275395.5_4	chr19	40353963	40440533	-	12870	8	19	20	43	6	27	2	4	35	82	22	11	FCGBP	ENSG00000275395.5_4	4	ENST00000616721.5_3,ENST00000620799.1_2,ENST00000595713.1_1,ENST00000641975.1_1	23,12,2,6
ENSG00000187534.6_3	chr19	40449146	40449587	-	442	29	53	129	118	37	37	14	18	95	167	64	42	CTC-471F3.4	ENSG00000187534.6_3	1	ENST00000596581.1_1	1
ENSG00000013275.7_2	chr19	40476912	40487348	+	2387	1653	1590	2786	2363	2326	1932	974	1371	2370	1858	2314	2169	PSMC4	ENSG00000013275.7_2	6	ENST00000157812.6_1,ENST00000593455.5_1,ENST00000455878.2_1,ENST00000601697.5_1,ENST00000596386.1_1,ENST00000601194.1_1	11,10,11,10,7,2
ENSG00000187187.13_2	chr19	40490041	40526948	+	9007	207	233	236	217	159	178	148	134	193	330	235	226	ZNF546	ENSG00000187187.13_2	9	ENST00000597363.5_1,ENST00000599504.5_1,ENST00000596894.5_1,ENST00000593687.5_1,ENST00000601138.5_1,ENST00000600094.5_1,ENST00000347077.8_2,ENST00000602253.5_1,ENST00000595225.1_1	5,6,5,4,6,7,7,3,6
ENSG00000221233.2	chr19	40497851	40497946	-	96	0	0	0	0	0	0	0	0	0	0	0	0	AC007842.1	ENSG00000221233.2	1	ENST00000408306.2	1
ENSG00000268166.1	chr19	40526292	40526948	+	657	5	0	0	0	0	0	0	0	7	0	9	6	CTC-471F3.6	ENSG00000268166.1	1	ENST00000593658.1	1
ENSG00000269069.1_4	chr19	40529291	40531409	-	2039	192	196	448	367	170	187	128	112	238	178	238	263	CTC-471F3.5	ENSG00000269069.1_4	1	ENST00000597336.1_1	2
ENSG00000128000.15_3	chr19	40534167	40562116	-	9217	342	452	579	443	370	286	219	253	433	503	413	435	ZNF780B	ENSG00000128000.15_3	7	ENST00000617676.4_1,ENST00000434248.5_1,ENST00000221355.10_1,ENST00000598845.5_1,ENST00000595995.5_1,ENST00000594811.1_1,ENST00000593605.1_3	5,5,6,5,5,4,5
ENSG00000269749.1_5	chr19	40554664	40596832	-	461	39	25	25	25	15	32	11	16	20	29	45	8	AC005614.5	ENSG00000269749.1_5	1	ENST00000595508.1_1	7
ENSG00000197782.14_3	chr19	40575059	40596845	-	7972	228	194	343	227	180	157	148	136	385	254	266	236	ZNF780A	ENSG00000197782.14_3	11	ENST00000450241.6_1,ENST00000414720.6_1,ENST00000340963.9_1,ENST00000455521.5_1,ENST00000595687.6_1,ENST00000594395.5_1,ENST00000595773.5_3,ENST00000601715.5_1,ENST00000599368.5_1,ENST00000601688.5_1,ENST00000599972.1_1	6,9,6,6,6,5,5,5,5,6,6
ENSG00000269296.1_4	chr19	40596661	40600313	+	3653	0	2	6	2	0	0	0	0	0	0	0	0	AC005614.3	ENSG00000269296.1_4	1	ENST00000598952.1_1	1
ENSG00000230086.1_2	chr19	40627218	40628075	-	858	0	0	0	0	0	0	0	0	6	0	0	0	VN1R96P	ENSG00000230086.1_2	1	ENST00000446052.1_1	1
ENSG00000130758.7_3	chr19	40697651	40721482	+	4566	374	523	461	364	373	337	276	208	431	455	254	347	MAP3K10	ENSG00000130758.7_3	8	ENST00000253055.7_1,ENST00000593906.1_1,ENST00000594951.1_3,ENST00000593502.5_1,ENST00000597986.5_3,ENST00000601702.1_1,ENST00000594569.1_1,ENST00000594791.1_1	10,4,4,5,8,2,2,3
ENSG00000221051.1	chr19	40710019	40710106	+	88	0	0	0	0	0	0	0	0	0	0	0	0	AC118344.1	ENSG00000221051.1	1	ENST00000408124.1	1
ENSG00000174521.7_2	chr19	40721965	40724306	-	2342	0	0	0	0	0	0	0	3	0	0	0	8	TTC9B	ENSG00000174521.7_2	2	ENST00000311308.6_1,ENST00000593586.1_1	3,1
ENSG00000105219.9_4	chr19	40728115	40732604	-	2046	8	0	1	7	5	0	0	0	11	0	9	5	CNTD2	ENSG00000105219.9_4	5	ENST00000430325.6_2,ENST00000599263.6_3,ENST00000593335.1_1,ENST00000221818.5_1,ENST00000513948.1_2	5,6,3,4,4
ENSG00000105221.16_4	chr19	40736224	40791443	-	15035	3158	4096	4881	4075	3264	2690	2632	2444	3373	3029	2981	3196	AKT2	ENSG00000105221.16_4	42	ENST00000392038.6_1,ENST00000424901.5_2,ENST00000483166.5_1,ENST00000476266.5_1,ENST00000489375.5_1,ENST00000391844.8_1,ENST00000496089.6_1,ENST00000476247.6_2,ENST00000584288.5_1,ENST00000311278.10_2,ENST00000497948.5_2,ENST00000579047.5_1,ENST00000578615.5_1,ENST00000391845.6_1,ENST00000486647.5_1,ENST00000578282.5_1,ENST00000579345.5_1,ENST00000480878.6_1,ENST00000580878.1_1,ENST00000578310.1_2,ENST00000601166.5_2,ENST00000492463.6_1,ENST00000537834.5_1,ENST00000491778.6_1,ENST00000578975.1_1,ENST00000487537.2_1,ENST00000441941.6_1,ENST00000486368.6_2,ENST00000596634.5_3,ENST00000452077.5_3,ENST00000392037.5_2,ENST00000416362.5_1,ENST00000578123.5_2,ENST00000423127.5_2,ENST00000358335.9_1,ENST00000456441.5_2,ENST00000583859.5_2,ENST00000580747.5_1,ENST00000416994.6_1,ENST00000427375.1_1,ENST00000498350.1_1,ENST00000581582.1_1	14,13,6,10,4,13,5,4,14,12,5,12,8,6,3,3,4,5,4,2,6,7,7,6,1,3,6,6,6,5,4,7,5,7,5,6,5,4,4,5,2,2
ENSG00000205041.1_5	chr19	40779396	40781386	-	1462	359	524	575	558	301	474	413	354	403	536	439	444	CTC-425O23.2	ENSG00000205041.1_5	1	ENST00000378432.1_1	2
ENSG00000207631.1	chr19	40788450	40788548	-	99	4	23	15	14	1	16	3	9	16	2	8	13	MIR641	ENSG00000207631.1	1	ENST00000384899.1	1
ENSG00000206674.1	chr19	40805385	40805491	-	107	0	0	0	0	0	0	0	0	0	0	0	0	RNU6-945P	ENSG00000206674.1	1	ENST00000383947.1	1
ENSG00000160392.13_5	chr19	40825443	40854434	-	4875	491	648	832	793	594	561	409	477	686	656	616	744	C19orf47	ENSG00000160392.13_5	9	ENST00000582783.5_2,ENST00000577617.5_3,ENST00000392035.6_4,ENST00000582734.1_1,ENST00000584868.1_2,ENST00000357884.8_1,ENST00000582006.5_4,ENST00000580606.5_2,ENST00000580977.1_1	9,4,9,2,2,9,6,6,7
ENSG00000207281.1	chr19	40844966	40845071	-	106	0	13	0	3	0	6	0	0	0	0	0	0	Y_RNA	ENSG00000207281.1	1	ENST00000384551.1	1
ENSG00000206925.1	chr19	40848236	40848348	+	113	0	0	0	0	0	0	0	0	0	0	0	0	Y_RNA	ENSG00000206925.1	1	ENST00000384198.1	1
ENSG00000105223.19_3	chr19	40854363	40886346	+	5184	5662	7958	8739	8671	6036	4774	2971	4161	6099	4194	5473	5961	PLD3	ENSG00000105223.19_3	24	ENST00000599685.5_1,ENST00000600479.5_1,ENST00000392032.6_1,ENST00000598962.5_1,ENST00000409419.5_1,ENST00000409587.5_1,ENST00000594085.5_1,ENST00000602131.5_1,ENST00000409735.8_1,ENST00000600948.5_1,ENST00000356508.9_1,ENST00000596682.5_1,ENST00000594908.5_1,ENST00000409281.5_1,ENST00000493006.1_1,ENST00000359274.5_1,ENST00000464586.1_1,ENST00000485448.1_1,ENST00000492243.1_2,ENST00000599353.1_1,ENST00000480030.1_1,ENST00000475983.1_1,ENST00000488311.1_1,ENST00000486134.1_1	4,3,7,4,12,13,3,5,13,5,13,5,8,13,4,6,2,2,5,3,2,2,3,3
ENSG00000279759.1_5	chr19	40861749	40866513	+	4765	501	603	784	632	418	413	373	277	426	567	445	569	CTC-425O23.5	ENSG00000279759.1_5	1	ENST00000622968.1_1	1
ENSG00000160396.8_2	chr19	40885178	40896094	-	2452	1	0	0	0	2	0	0	0	5	11	1	0	HIPK4	ENSG00000160396.8_2	1	ENST00000291823.2_1	4
ENSG00000105227.14_3	chr19	40899675	40919273	-	5767	172	343	320	275	211	123	157	122	338	293	356	275	PRX	ENSG00000105227.14_3	3	ENST00000291825.11_3,ENST00000324001.7_3,ENST00000599513.1_1	6,7,3
ENSG00000197019.4_2	chr19	40927499	40931932	-	2114	7	1	35	11	15	12	16	2	22	2	10	9	SERTAD1	ENSG00000197019.4_2	1	ENST00000357949.4_1	2
ENSG00000277453.1_4	chr19	40932022	40932609	+	588	1	15	11	4	1	2	0	0	2	0	11	4	CTC-492K19.7	ENSG00000277453.1_4	1	ENST00000614440.1_2	1
ENSG00000167565.12_3	chr19	40946751	40950612	-	2218	290	345	363	367	201	235	224	219	271	386	311	312	SERTAD3	ENSG00000167565.12_3	5	ENST00000392028.8_2,ENST00000322354.3_2,ENST00000601217.1_1,ENST00000599706.1_3,ENST00000596456.1_1	2,2,2,2,3
ENSG00000268366.1_4	chr19	40949343	40949994	+	558	1	5	0	6	15	6	2	5	13	1	0	15	CTC-492K19.4	ENSG00000268366.1_4	1	ENST00000599050.1_1	2
ENSG00000090013.10_3	chr19	40953672	40971747	-	1689	320	278	230	275	264	250	122	169	300	273	339	350	BLVRB	ENSG00000090013.10_3	6	ENST00000643519.1_1,ENST00000595483.5_1,ENST00000263368.8_1,ENST00000643596.1_1,ENST00000601346.5_1,ENST00000597870.1_1	4,4,5,5,3,5
ENSG00000160460.15_4	chr19	40972148	41082370	+	11549	41	41	12	23	57	30	13	20	67	43	71	54	SPTBN4	ENSG00000160460.15_4	14	ENST00000595535.5_1,ENST00000392025.5_2,ENST00000352632.7_1,ENST00000598249.5_1,ENST00000338932.7_2,ENST00000598775.1_1,ENST00000597389.5_3,ENST00000392023.1_1,ENST00000596900.5_1,ENST00000593932.1_1,ENST00000599926.5_1,ENST00000593816.1_1,ENST00000596411.1_1,ENST00000595690.1_1	27,37,36,36,37,4,24,10,7,3,4,4,2,3
ENSG00000160410.14_3	chr19	41082757	41097305	+	3936	947	1419	1713	1490	968	960	732	860	1158	1001	1031	1059	SHKBP1	ENSG00000160410.14_3	28	ENST00000291842.9_1,ENST00000595803.5_1,ENST00000600733.5_1,ENST00000595945.5_1,ENST00000599575.5_1,ENST00000599716.5_1,ENST00000600718.5_1,ENST00000600552.5_1,ENST00000598558.5_1,ENST00000595631.5_1,ENST00000595523.5_1,ENST00000597325.1_1,ENST00000594973.5_1,ENST00000598907.5_1,ENST00000598201.5_1,ENST00000595874.1_1,ENST00000600791.5_1,ENST00000602011.5_1,ENST00000593764.5_2,ENST00000600320.5_2,ENST00000597649.5_1,ENST00000599833.1_1,ENST00000594298.5_1,ENST00000596163.5_1,ENST00000597396.5_1,ENST00000595726.1_2,ENST00000594862.1_2,ENST00000602239.1_1	18,8,18,9,9,4,16,6,4,6,6,3,16,4,12,2,4,7,5,5,5,5,3,5,6,4,3,3
ENSG00000090006.17_2	chr19	41098789	41135723	+	8107	1513	2507	2290	2010	1395	1323	1023	1252	1701	1578	1486	1978	LTBP4	ENSG00000090006.17_2	39	ENST00000600026.5_1,ENST00000204005.13_1,ENST00000599016.5_1,ENST00000308370.11_1,ENST00000594537.2_1,ENST00000598717.5_1,ENST00000593738.1_1,ENST00000396819.7_1,ENST00000595529.1_1,ENST00000243562.13_1,ENST00000546155.5_1,ENST00000598256.1_1,ENST00000598055.1_1,ENST00000601032.5_1,ENST00000612121.4_1,ENST00000600499.5_1,ENST00000610893.4_1,ENST00000612845.4_1,ENST00000599724.5_1,ENST00000597071.5_1,ENST00000602251.5_1,ENST00000595118.5_1,ENST00000622565.4_1,ENST00000618486.4_1,ENST00000593463.5_1,ENST00000318809.11_1,ENST00000601464.5_1,ENST00000597816.5_1,ENST00000596351.5_1,ENST00000617753.4_1,ENST00000622107.4_1,ENST00000594448.5_1,ENST00000595665.1_1,ENST00000622457.1_1,ENST00000594116.1_1,ENST00000598178.1_1,ENST00000597151.1_1,ENST00000599225.1_1,ENST00000598166.2_1	5,34,6,34,6,5,2,31,4,20,5,3,5,14,8,5,6,6,7,6,3,11,6,6,5,8,3,4,3,3,5,4,4,6,3,2,2,3,3
ENSG00000266164.1	chr19	41112673	41112955	-	283	0	0	0	0	0	0	0	0	0	0	0	0	RN7SL758P	ENSG00000266164.1	1	ENST00000580450.1	1
ENSG00000105245.9_2	chr19	41171810	41196877	-	5823	2343	3001	2676	2055	2278	1875	1444	1629	2763	1967	1993	2671	NUMBL	ENSG00000105245.9_2	11	ENST00000252891.8_1,ENST00000598779.5_1,ENST00000540131.5_1,ENST00000600967.5_1,ENST00000593367.1_1,ENST00000598773.5_1,ENST00000595741.5_1,ENST00000599786.1_1,ENST00000600636.5_1,ENST00000599594.1_1,ENST00000598759.1_1	10,9,9,5,4,8,6,4,6,4,1
ENSG00000123815.11_4	chr19	41197434	41224112	-	5488	297	532	475	406	403	360	273	243	332	397	436	351	ADCK4	ENSG00000123815.11_4	17	ENST00000324464.7_1,ENST00000593724.1_1,ENST00000243583.10_1,ENST00000595254.5_2,ENST00000596455.5_1,ENST00000599643.5_1,ENST00000601304.5_1,ENST00000601967.5_2,ENST00000601451.5_1,ENST00000600080.5_2,ENST00000593544.1_1,ENST00000594490.5_3,ENST00000594084.5_3,ENST00000594720.5_3,ENST00000600707.5_3,ENST00000596357.1_3,ENST00000593723.1_2	15,5,14,10,8,7,7,8,6,6,5,4,6,6,5,5,2
ENSG00000223284.1	chr19	41213960	41214068	-	109	1	0	1	0	0	0	10	2	2	0	0	3	RNU6-195P	ENSG00000223284.1	1	ENST00000411352.1	1
ENSG00000086544.2_2	chr19	41223008	41246765	+	3385	99	76	94	68	115	55	49	60	119	105	86	132	ITPKC	ENSG00000086544.2_2	2	ENST00000263370.2_1,ENST00000597003.1_1	7,4
ENSG00000188493.14_3	chr19	41246761	41257458	-	3375	880	1226	1582	1161	1032	977	778	690	998	946	849	991	C19orf54	ENSG00000188493.14_3	10	ENST00000378313.6_3,ENST00000470681.5_3,ENST00000469741.6_1,ENST00000596940.5_2,ENST00000594163.1_1,ENST00000598485.6_3,ENST00000596809.5_1,ENST00000597507.1_1,ENST00000598352.1_3,ENST00000600139.1_2	6,6,9,5,2,6,7,8,6,2
ENSG00000077312.8_3	chr19	41256542	41271294	+	2361	4182	5726	6847	5579	5250	4448	2894	3737	5521	3756	6271	6199	SNRPA	ENSG00000077312.8_3	11	ENST00000601545.5_1,ENST00000243563.7_1,ENST00000601253.5_1,ENST00000597353.5_1,ENST00000599362.5_3,ENST00000599570.5_1,ENST00000601393.1_1,ENST00000598923.1_1,ENST00000600456.1_1,ENST00000598452.1_1,ENST00000596860.1_1	6,6,4,5,4,3,6,4,4,2,2
ENSG00000261857.6_3	chr19	41277553	41283395	+	1304	4	0	0	3	0	1	0	0	1	7	2	6	MIA	ENSG00000261857.6_3	7	ENST00000597600.5_2,ENST00000594436.5_1,ENST00000597784.5_1,ENST00000263369.3_1,ENST00000597140.5_1,ENST00000601159.5_1,ENST00000593317.1_1	3,5,5,4,4,3,2
ENSG00000268975.2_4	chr19	41277553	41302848	+	1809	63	101	125	79	47	50	38	41	27	42	52	35	MIA-RAB4B	ENSG00000268975.2_4	1	ENST00000600729.2_2	11
ENSG00000167578.17_3	chr19	41284121	41302843	+	3931	60	101	125	76	50	50	44	41	26	35	50	29	RAB4B	ENSG00000167578.17_3	8	ENST00000594800.5_1,ENST00000602069.5_1,ENST00000357052.7_1,ENST00000600078.5_1,ENST00000378307.9_1,ENST00000602173.5_1,ENST00000597476.5_1,ENST00000598430.1_1	8,5,8,4,7,6,7,3
ENSG00000171570.11_4	chr19	41284147	41314323	+	3088	167	253	270	324	153	163	159	103	131	241	185	217	RAB4B-EGLN2	ENSG00000171570.11_4	3	ENST00000601949.5_1,ENST00000594136.2_2,ENST00000596216.2_2	4,12,6
ENSG00000269858.5_3	chr19	41304901	41314338	+	6577	234	348	418	440	205	243	236	184	261	331	276	301	EGLN2	ENSG00000269858.5_3	18	ENST00000598654.1_1,ENST00000303961.8_1,ENST00000593972.1_1,ENST00000406058.6_1,ENST00000593726.5_1,ENST00000594380.1_1,ENST00000593397.1_1,ENST00000601733.1_1,ENST00000593525.1_1,ENST00000596517.1_1,ENST00000597746.5_1,ENST00000594140.5_1,ENST00000599579.5_1,ENST00000593445.5_1,ENST00000593477.1_1,ENST00000602166.1_1,ENST00000595621.1_1,ENST00000595051.1_1	2,6,2,6,5,2,2,2,2,2,4,5,3,4,3,3,2,4
ENSG00000268797.1_5	chr19	41307202	41404187	+	575	15	25	6	2	2	3	7	3	2	12	7	2	CTC-490E21.12	ENSG00000268797.1_5	1	ENST00000601627.1_2	4
ENSG00000233622.2_4	chr19	41314379	41317295	-	2698	19	13	18	14	19	3	3	5	1	11	8	16	CYP2T2P	ENSG00000233622.2_4	2	ENST00000641596.1_1,ENST00000432607.1_1	2,8
ENSG00000237118.3_4	chr19	41324319	41332677	-	1547	4	11	13	8	4	8	0	5	21	6	26	47	CYP2F1P	ENSG00000237118.3_4	2	ENST00000641827.1_1,ENST00000437853.1_1	3,6
ENSG00000269843.1_4	chr19	41337126	41343115	-	482	0	0	2	0	0	0	0	0	0	0	0	0	CTC-490E21.10	ENSG00000269843.1_4	1	ENST00000596135.1_1	2
ENSG00000279108.1_5	chr19	41346064	41347944	+	1881	0	0	8	0	0	0	0	0	1	0	1	7	CTC-490E21.11	ENSG00000279108.1_5	1	ENST00000623128.1_1	1
ENSG00000255974.7_3	chr19	41349443	41356352	-	2226	0	0	0	0	5	3	0	5	0	2	0	0	CYP2A6	ENSG00000255974.7_3	4	ENST00000301141.9_1,ENST00000599960.1_1,ENST00000596719.5_1,ENST00000600495.1_1	9,2,6,6
ENSG00000198077.10_2	chr19	41381344	41388657	-	2583	0	0	0	0	0	0	0	0	0	0	2	0	CYP2A7	ENSG00000198077.10_2	5	ENST00000301146.8_1,ENST00000291764.3_1,ENST00000602008.1_1,ENST00000598264.1_1,ENST00000594332.1_1	9,8,3,4,4
ENSG00000130612.14_2	chr19	41396731	41406413	+	2511	0	1	0	0	4	0	0	8	0	0	0	0	CYP2G1P	ENSG00000130612.14_2	2	ENST00000252909.8_1,ENST00000597833.2_1	5,6
ENSG00000198251.7_4	chr19	41414385	41416590	-	641	0	0	0	0	0	0	0	0	0	0	0	0	CTC-490E21.13	ENSG00000198251.7_4	1	ENST00000600605.1_1	4
ENSG00000256612.7_3	chr19	41430124	41456565	+	4064	3	0	10	2	3	11	6	5	7	3	10	5	CYP2B7P1	ENSG00000256612.7_3	6	ENST00000593298.5_1,ENST00000599831.6_1,ENST00000599198.5_1,ENST00000541697.7_1,ENST00000602646.1_1,ENST00000600518.2_1	4,5,9,9,4,3
ENSG00000269353.1_3	chr19	41452252	41453355	+	549	0	0	0	0	0	0	0	0	0	0	0	0	AC092071.1	ENSG00000269353.1_3	1	ENST00000597260.1_1	2
ENSG00000197408.9_3	chr19	41497155	41524303	+	3765	1	0	0	0	0	0	0	1	0	0	0	0	CYP2B6	ENSG00000197408.9_3	6	ENST00000643956.1_1,ENST00000324071.9_2,ENST00000598834.2_2,ENST00000593831.1_1,ENST00000594187.1_1,ENST00000597612.1_1	9,9,10,5,2,3
ENSG00000213908.4_2	chr19	41530173	41533625	-	815	0	0	0	0	0	0	0	0	0	0	0	0	CYP2A7P1	ENSG00000213908.4_2	1	ENST00000595391.1_1	5
ENSG00000268101.2_2	chr19	41556354	41568349	-	1485	0	0	0	0	0	0	0	0	0	0	0	0	CYP2G2P	ENSG00000268101.2_2	1	ENST00000594920.2_1	9
ENSG00000271299.1_4	chr19	41579709	41580012	-	304	0	0	0	0	0	0	0	0	0	0	0	0	CTD-2356P16.6	ENSG00000271299.1_4	1	ENST00000605729.1_1	1
ENSG00000197838.4_2	chr19	41594377	41602100	+	1739	0	0	0	0	0	0	0	0	0	0	0	0	CYP2A13	ENSG00000197838.4_2	1	ENST00000330436.3_1	9
ENSG00000197446.8_3	chr19	41620337	41634271	+	2994	1	0	5	4	3	0	0	0	0	12	8	16	CYP2F1	ENSG00000197446.8_3	6	ENST00000526093.5_1,ENST00000531409.5_1,ENST00000331105.6_1,ENST00000532164.2_1,ENST00000534009.1_1,ENST00000439903.2_2	4,8,10,10,2,4
ENSG00000268529.1_2	chr19	41640627	41643213	+	817	0	0	0	9	0	0	0	0	0	0	0	0	CYP2T3P	ENSG00000268529.1_2	1	ENST00000601990.1_1	7
ENSG00000224476.3_2	chr19	41675766	41676071	+	306	0	0	0	0	0	0	0	0	0	0	0	0	RPL36P16	ENSG00000224476.3_2	1	ENST00000496996.1_1	1
ENSG00000264423.1	chr19	41696852	41697134	-	283	0	0	0	0	0	0	0	0	0	0	0	0	RN7SL718P	ENSG00000264423.1	1	ENST00000581254.1	1
ENSG00000167600.13_2	chr19	41698954	41713444	+	2874	238	362	222	213	245	293	201	227	538	377	419	393	CYP2S1	ENSG00000167600.13_2	6	ENST00000310054.8_1,ENST00000597754.1_1,ENST00000593545.5_1,ENST00000600561.1_1,ENST00000595590.1_1,ENST00000593890.1_1	9,4,6,4,6,3
ENSG00000167601.11_2	chr19	41725108	41767671	+	5154	37	78	121	104	13	30	18	31	96	105	87	56	AXL	ENSG00000167601.11_2	5	ENST00000301178.8_1,ENST00000359092.7_1,ENST00000599659.5_1,ENST00000594880.1_1,ENST00000593513.1_1	20,19,12,4,17
ENSG00000269652.1_4	chr19	41727331	41727956	-	286	0	3	3	5	0	7	3	1	1	3	8	6	CTD-2195B23.3	ENSG00000269652.1_4	1	ENST00000598541.1_1	2
ENSG00000105323.16_3	chr19	41768401	41813503	+	6543	13855	16003	18946	14644	14725	11572	8587	9834	17964	12554	16834	18073	HNRNPUL1	ENSG00000105323.16_3	22	ENST00000352456.7_1,ENST00000595018.5_1,ENST00000597725.5_1,ENST00000599719.5_1,ENST00000601309.5_1,ENST00000392006.7_2,ENST00000378215.8_1,ENST00000595196.5_1,ENST00000617774.1_1,ENST00000602130.5_2,ENST00000617305.4_1,ENST00000601336.5_1,ENST00000593587.5_1,ENST00000594207.1_1,ENST00000263367.7_2,ENST00000595336.1_1,ENST00000599521.1_1,ENST00000599614.5_1,ENST00000600596.1_1,ENST00000600332.1_1,ENST00000600493.1_1,ENST00000595806.1_1	15,15,6,10,5,15,14,15,3,15,3,5,15,7,15,2,2,12,5,2,2,4
ENSG00000239868.2	chr19	41792320	41792599	-	280	0	0	0	0	0	0	0	0	0	0	0	0	RN7SL34P	ENSG00000239868.2	1	ENST00000497296.2	1
ENSG00000105329.9_2	chr19	41807492	41859816	-	3238	172	194	198	174	110	135	102	112	248	186	191	169	TGFB1	ENSG00000105329.9_2	4	ENST00000598758.5_1,ENST00000221930.5_1,ENST00000600196.1_1,ENST00000597453.1_1	4,7,3,3
ENSG00000142039.3_3	chr19	41816094	41830788	+	3821	1036	1431	1584	1266	1151	1094	629	683	1244	1444	1542	1540	CCDC97	ENSG00000142039.3_3	3	ENST00000269967.3_1,ENST00000596882.1_1,ENST00000600918.1_1	5,2,2
ENSG00000255730.5_5	chr19	41856758	41930906	+	2347	1400	1886	1868	1638	1276	1359	831	1049	886	757	1237	1134	CTC-435M10.3	ENSG00000255730.5_5	2	ENST00000604424.1_1,ENST00000540732.3_1	2,10
ENSG00000142046.14_3	chr19	41856816	41889988	+	2796	74	129	106	131	103	80	56	89	88	75	64	86	TMEM91	ENSG00000142046.14_3	14	ENST00000539627.5_1,ENST00000604123.5_1,ENST00000413014.6_1,ENST00000392002.6_1,ENST00000436170.6_1,ENST00000447302.6_1,ENST00000544232.5_1,ENST00000542945.5_1,ENST00000537354.5_1,ENST00000342187.9_1,ENST00000356385.8_1,ENST00000546050.1_1,ENST00000546362.5_1,ENST00000535712.1_1	3,4,4,4,4,4,4,3,3,4,4,2,4,3
ENSG00000123810.7_2	chr19	41860326	41870078	-	1316	13	21	36	16	20	28	12	14	19	23	54	32	B9D2	ENSG00000123810.7_2	3	ENST00000243578.7_1,ENST00000594416.1_1,ENST00000601597.1_1	4,5,3
ENSG00000277744.1_5	chr19	41879876	41880324	+	449	7	8	0	3	4	4	3	5	9	0	2	5	CTC-435M10.12	ENSG00000277744.1_5	1	ENST00000616866.1_1	1
ENSG00000077348.8_2	chr19	41892279	41903384	-	1488	292	291	237	329	322	299	168	169	370	442	358	438	EXOSC5	ENSG00000077348.8_2	5	ENST00000221233.8_1,ENST00000602129.1_1,ENST00000596905.1_1,ENST00000593523.1_1,ENST00000593771.1_1	6,3,5,3,4
ENSG00000248098.11_3	chr19	41903365	41930910	+	2602	1398	1857	1842	1603	1233	1340	798	1022	872	737	1209	1113	BCKDHA	ENSG00000248098.11_3	8	ENST00000269980.6_1,ENST00000538423.5_1,ENST00000542943.5_2,ENST00000457836.6_1,ENST00000541315.1_1,ENST00000535632.5_1,ENST00000545787.1_1,ENST00000544905.1_1	9,5,7,9,6,4,3,2
ENSG00000268987.1_5	chr19	41905277	41906270	+	540	8	6	8	7	5	5	0	4	13	15	3	7	CTC-435M10.10	ENSG00000268987.1_5	1	ENST00000598988.1_1	2
ENSG00000268475.1_4	chr19	41931264	41932142	+	344	1	5	0	0	0	2	1	0	1	0	0	0	CTC-435M10.6	ENSG00000268475.1_4	1	ENST00000598887.1_1	2
ENSG00000177191.2_2	chr19	41931264	41934635	-	1874	12	6	0	2	4	12	2	8	17	10	27	31	B3GNT8	ENSG00000177191.2_2	3	ENST00000321702.2_1,ENST00000601616.1_1,ENST00000601379.1_1	3,2,2
ENSG00000105341.18_4	chr19	41937223	41946622	-	4381	1041	1012	1249	1215	815	788	678	679	1067	899	1185	1024	ATP5SL	ENSG00000105341.18_4	16	ENST00000438807.7_1,ENST00000589503.1_1,ENST00000221943.13_2,ENST00000592922.6_2,ENST00000594660.5_1,ENST00000301183.15_2,ENST00000589970.5_2,ENST00000417807.7_2,ENST00000590641.6_2,ENST00000594339.1_1,ENST00000597457.5_1,ENST00000595425.5_2,ENST00000589102.1_1,ENST00000595407.1_1,ENST00000586786.1_2,ENST00000597608.1_1	4,3,6,5,5,5,5,6,4,3,4,4,5,4,4,1
ENSG00000204978.2_2	chr19	41949063	41950670	+	946	0	0	5	1	0	0	0	0	0	0	0	0	ERICH4	ENSG00000204978.2_2	1	ENST00000378187.2_1	2
ENSG00000267107.6_3	chr19	41960074	42006559	-	3884	0	0	0	0	0	0	0	0	0	0	0	0	AC011526.1	ENSG00000267107.6_3	7	ENST00000588495.5_1,ENST00000599801.5_1,ENST00000595837.1_1,ENST00000594315.1_1,ENST00000597702.1_1,ENST00000598215.1_1,ENST00000595063.1_1	4,4,2,3,3,3,3
ENSG00000268034.1_4	chr19	42012068	42012814	+	747	0	0	0	0	0	0	0	0	0	0	6	1	AC005795.1	ENSG00000268034.1_4	1	ENST00000600996.1_1	1
ENSG00000269800.1_3	chr19	42027403	42028349	-	879	0	1	0	3	0	6	0	0	1	0	1	0	AC005795.2	ENSG00000269800.1_3	1	ENST00000598554.1_1	3
ENSG00000268355.1_4	chr19	42037566	42038534	+	969	2	7	23	24	11	6	5	2	0	10	12	1	AC006129.1	ENSG00000268355.1_4	2	ENST00000599316.1_1,ENST00000599770.1_1	2,2
ENSG00000270164.1_3	chr19	42041545	42043266	+	1722	15	4	35	23	9	2	4	6	16	5	3	17	AC006129.4	ENSG00000270164.1_3	4	ENST00000597199.1_1,ENST00000487420.2_1,ENST00000483481.2_1,ENST00000494375.2_1	1,2,3,3
ENSG00000268027.5_5	chr19	42051554	42061832	+	1440	0	0	0	0	0	0	0	0	0	0	0	0	AC006129.2	ENSG00000268027.5_5	3	ENST00000595649.5_1,ENST00000601116.5_1,ENST00000595395.1_1	7,2,5
ENSG00000007129.17_3	chr19	42055886	42093197	+	1964	0	0	0	0	0	0	0	0	0	0	0	7	CEACAM21	ENSG00000007129.17_3	7	ENST00000618577.4_1,ENST00000407170.6_1,ENST00000482870.6_1,ENST00000457737.5_1,ENST00000187608.13_1,ENST00000401445.3_1,ENST00000632983.1_1	3,8,6,7,7,7,6
ENSG00000280014.1_4	chr19	42057938	42058644	-	707	0	0	0	0	0	0	0	0	0	0	0	0	AC006129.3	ENSG00000280014.1_4	1	ENST00000623532.1_1	1
ENSG00000239736.2_2	chr19	42106090	42112339	+	1927	0	0	0	0	0	0	0	0	1	0	0	0	CEACAMP3	ENSG00000239736.2_2	2	ENST00000483806.1_1,ENST00000473762.2_1	3,3
ENSG00000269266.1_3	chr19	42111696	42112026	-	302	0	0	0	0	0	0	0	0	0	0	0	0	AC005955.4	ENSG00000269266.1_3	1	ENST00000593340.1_1	2
ENSG00000105352.10_2	chr19	42125344	42133442	-	1364	0	0	0	0	0	0	0	0	0	0	0	0	CEACAM4	ENSG00000105352.10_2	3	ENST00000221954.6_1,ENST00000600925.1_1,ENST00000472081.1_1	7,6,2
ENSG00000268997.1_3	chr19	42144937	42145267	-	331	0	0	0	0	0	0	0	0	0	0	0	0	AC005955.5	ENSG00000268997.1_3	1	ENST00000594491.1_1	1
ENSG00000269354.1_4	chr19	42146027	42146970	-	255	0	0	0	0	0	0	0	0	0	0	0	0	AC005626.3	ENSG00000269354.1_4	1	ENST00000597858.1_1	2
ENSG00000268582.1_4	chr19	42156601	42156888	+	288	0	0	0	0	0	0	0	0	0	0	0	0	AC005794.1	ENSG00000268582.1_4	1	ENST00000600532.1_1	1
ENSG00000007306.14_2	chr19	42177235	42210895	-	2649	0	0	0	0	0	0	0	0	0	0	0	1	CEACAM7	ENSG00000007306.14_2	4	ENST00000006724.7_1,ENST00000401731.5_1,ENST00000602225.1_1,ENST00000599715.1_1	5,5,3,4
ENSG00000105388.15_3	chr19	42212504	42233718	+	3351	0	0	0	0	0	0	0	0	0	0	0	0	CEACAM5	ENSG00000105388.15_3	10	ENST00000398599.8_1,ENST00000221992.10_1,ENST00000460121.1_1,ENST00000596606.1_1,ENST00000617332.4_1,ENST00000615021.4_1,ENST00000616453.1_1,ENST00000405816.5_1,ENST00000595403.1_2,ENST00000595113.1_2	10,10,2,3,9,7,6,10,2,3
ENSG00000267881.1_5	chr19	42212531	42265190	+	716	0	0	0	0	0	0	0	0	0	0	0	0	AC011513.3	ENSG00000267881.1_5	2	ENST00000598976.1_4,ENST00000435837.2_4	3,2
ENSG00000086548.8_3	chr19	42254885	42276113	+	3051	0	0	0	0	0	0	0	0	0	0	0	0	CEACAM6	ENSG00000086548.8_3	2	ENST00000595740.1_1,ENST00000199764.6_1	4,7
ENSG00000268833.1_4	chr19	42261806	42290801	-	567	0	0	0	0	0	0	0	0	0	0	0	0	AC011513.4	ENSG00000268833.1_4	1	ENST00000601409.1_1	2
ENSG00000170956.16_3	chr19	42300369	42315591	+	3078	0	0	0	0	0	0	0	0	0	0	0	0	CEACAM3	ENSG00000170956.16_3	8	ENST00000357396.7_1,ENST00000595255.1_1,ENST00000630848.2_1,ENST00000599305.1_1,ENST00000415495.5_1,ENST00000344550.4_1,ENST00000596544.1_3,ENST00000599662.1_1	9,4,8,2,10,8,2,2
ENSG00000269119.1_3	chr19	42333746	42334992	+	947	0	0	0	0	0	0	0	0	0	0	0	0	AC020956.1	ENSG00000269119.1_3	1	ENST00000599047.1_1	2
ENSG00000278239.1_4	chr19	42337740	42340005	-	2265	0	0	0	0	0	0	0	0	0	0	0	0	AC020956.3	ENSG00000278239.1_4	1	ENST00000614316.1_1	2
ENSG00000273111.5_3	chr19	42341148	42348760	-	2161	0	0	0	0	0	0	0	0	0	2	2	0	LYPD4	ENSG00000273111.5_3	3	ENST00000343055.5_2,ENST00000609812.5_2,ENST00000601246.5_2	5,6,6
ENSG00000142025.15_4	chr19	42348806	42356401	+	3389	0	0	0	0	0	0	0	0	0	0	0	0	DMRTC2	ENSG00000142025.15_4	8	ENST00000601660.5_1,ENST00000600017.5_2,ENST00000596827.5_2,ENST00000602098.1_1,ENST00000269945.7_2,ENST00000596258.5_2,ENST00000596660.1_2,ENST00000599022.1_1	7,5,8,5,9,5,5,2
ENSG00000105372.7_4	chr19	42363988	42376994	+	3799	3666	4559	5019	4339	3612	3113	2036	2816	5089	4352	5323	4656	RPS19	ENSG00000105372.7_4	8	ENST00000598742.5_1,ENST00000598466.5_1,ENST00000601492.5_3,ENST00000600467.6_4,ENST00000221975.6_1,ENST00000598261.2_2,ENST00000593863.5_1,ENST00000598399.1_4	6,3,5,6,6,4,6,5
ENSG00000105369.9_3	chr19	42381190	42385439	+	1503	15	11	7	10	11	4	6	2	7	13	12	13	CD79A	ENSG00000105369.9_3	3	ENST00000221972.7_2,ENST00000597454.1_1,ENST00000444740.2_2	5,3,5
ENSG00000076928.17_3	chr19	42387228	42434302	+	8636	625	919	1074	880	569	652	420	594	722	631	773	717	ARHGEF1	ENSG00000076928.17_3	23	ENST00000354532.7_1,ENST00000600387.5_1,ENST00000600274.5_1,ENST00000599846.5_1,ENST00000596957.1_1,ENST00000347545.8_1,ENST00000378152.8_1,ENST00000337665.8_1,ENST00000598812.5_1,ENST00000594521.5_3,ENST00000617585.1_1,ENST00000599589.5_3,ENST00000595897.5_1,ENST00000594258.1_3,ENST00000594044.1_1,ENST00000595723.5_3,ENST00000600517.1_1,ENST00000598587.1_1,ENST00000598444.1_1,ENST00000593609.1_1,ENST00000594417.1_1,ENST00000594513.1_1,ENST00000595770.1_1	29,4,28,30,2,28,27,29,6,8,5,21,16,6,7,9,4,2,2,2,3,2,2
ENSG00000268041.2_4	chr19	42411857	42432668	-	2078	4	7	6	25	0	3	2	9	11	0	5	2	CTD-2575K13.6	ENSG00000268041.2_4	1	ENST00000597630.2_2	6
ENSG00000105404.10_3	chr19	42460833	42463542	-	1999	438	558	735	569	565	366	438	392	520	554	544	468	RABAC1	ENSG00000105404.10_3	10	ENST00000598057.1_1,ENST00000600292.5_1,ENST00000601891.5_1,ENST00000222008.10_1,ENST00000601028.1_1,ENST00000595226.1_1,ENST00000601078.5_1,ENST00000596171.1_1,ENST00000601476.1_1,ENST00000599219.1_1	1,5,4,5,3,2,5,3,3,2
ENSG00000285505.1_1	chr19	42461031	42498384	-	3536	943	1402	1217	1087	995	789	761	726	1264	1254	1022	1030	CTD-2575K13.8	ENSG00000285505.1_1	1	ENST00000644613.1_1	25
ENSG00000105409.17_4	chr19	42470734	42501649	-	5989	703	1135	717	725	623	547	498	469	996	924	683	800	ATP1A3	ENSG00000105409.17_4	14	ENST00000441343.5_1,ENST00000302102.9_2,ENST00000602133.5_1,ENST00000545399.6_2,ENST00000543770.5_2,ENST00000485672.2_1,ENST00000473086.3_1,ENST00000645448.1_1,ENST00000468774.3_2,ENST00000465007.1_1,ENST00000636197.1_1,ENST00000636258.1_1,ENST00000636282.1_1,ENST00000637406.1_1	22,23,23,23,23,2,8,2,4,2,2,2,2,2
ENSG00000105737.9_2	chr19	42502473	42573650	-	5014	70	94	134	138	78	133	77	54	193	212	184	118	GRIK5	ENSG00000105737.9_2	6	ENST00000454993.6_1,ENST00000262895.7_2,ENST00000593562.5_2,ENST00000602210.1_1,ENST00000301218.8_2,ENST00000594528.1_1	9,19,20,3,19,15
ENSG00000105732.12_4	chr19	42572629	42585701	+	4666	659	735	713	634	609	551	347	518	751	657	894	890	ZNF574	ENSG00000105732.12_4	4	ENST00000222339.7_3,ENST00000600245.1_2,ENST00000597391.1_1,ENST00000359044.4_2	2,2,3,2
ENSG00000268525.1	chr19	42582740	42584259	-	543	0	0	0	0	0	0	0	0	0	0	0	0	CTB-59C6.3	ENSG00000268525.1	1	ENST00000594531.1	2
ENSG00000028277.21_4	chr19	42590262	42700737	-	9072	49	61	97	48	28	20	28	13	46	78	34	20	POU2F2	ENSG00000028277.21_4	20	ENST00000389341.9_1,ENST00000342301.8_2,ENST00000560558.5_1,ENST00000526816.6_2,ENST00000529067.5_1,ENST00000560804.6_3,ENST00000534559.5_1,ENST00000533548.1_1,ENST00000560398.5_3,ENST00000529952.5_2,ENST00000598842.2_3,ENST00000528894.8_1,ENST00000526831.2_3,ENST00000530982.7_1,ENST00000531773.5_1,ENST00000625670.2_1,ENST00000524801.6_4,ENST00000636631.1_3,ENST00000532176.2_3,ENST00000558596.4_2	14,15,13,14,14,14,16,4,14,13,3,9,6,7,6,6,7,7,6,3
ENSG00000254887.1_4	chr19	42636707	42641251	+	897	0	0	0	0	0	0	0	0	0	0	0	0	CTC-378H22.1	ENSG00000254887.1_4	2	ENST00000527895.1_1,ENST00000531517.1_1	3,2
ENSG00000266226.1	chr19	42637597	42637665	-	69	0	0	0	0	0	0	0	0	0	0	0	0	MIR4323	ENSG00000266226.1	1	ENST00000582929.1	1
ENSG00000252356.1	chr19	42648206	42648277	-	72	0	0	0	0	0	0	0	0	0	0	0	0	SNORD112	ENSG00000252356.1	1	ENST00000516547.1	1
ENSG00000259436.1_4	chr19	42656721	42661675	+	1955	0	0	0	0	0	0	0	0	12	0	0	0	CTC-378H22.2	ENSG00000259436.1_4	1	ENST00000559786.1_1	2
ENSG00000265122.1	chr19	42697230	42697281	+	52	0	0	0	0	0	0	0	0	0	0	0	0	AC010247.1	ENSG00000265122.1	1	ENST00000583464.1	1
