## Supplementary Tables 1-7 for "The RNA-binding protein SFPQ preserves long-intron splicing and regulates circRNA biogenesis": SupplementaryTable3_HEK293T_RNAseq.xlsx (part 11 of 16)

### Sheet: featureCounts (continued)
# Program:featureCounts v2.0.0; Command:"/home/tbhmbi/software/subread-2.0.0-Linux-x86_64/bin/featureCounts" "-p" "-a" "/home/tbhmbi/genomes/hg19/annotation/gencode/gencode.gtf" "-o" "hg19/STAR/featureCounts/fc.exon.gene_id.v28.txt.tmp" "-t" "exon" "-g" "gene_id" "-s" "2" "-O" "hg19/STAR/CTRL_siRNA1_Rep1.bam" "hg19/STAR/CTRL_siRNA1_Rep2.bam" "hg19/STAR/CTRL_siRNA2_Rep1.bam" "hg19/STAR/CTRL_siRNA2_Rep2.bam" "hg19/STAR/NONO_siRNA1_Rep1.bam" "hg19/STAR/NONO_siRNA1_Rep2.bam" "hg19/STAR/NONO_siRNA2_Rep1.bam" "hg19/STAR/NONO_siRNA2_Rep2.bam" "hg19/STAR/SFPQ_siRNA1_Rep1.bam" "hg19/STAR/SFPQ_siRNA1_Rep2.bam" "hg19/STAR/SFPQ_siRNA2_Rep1.bam" "hg19/STAR/SFPQ_siRNA2_Rep2.bam" with annotation by annotate_fc.py using gtf: /home/tbhmbi/genomes/hg19/annotation/gencode/gencode.gtf
ENSG00000160570.13_3	chr19	42702750	42724292	-	2631	540	779	767	765	699	673	373	491	1031	592	823	836	DEDD2	ENSG00000160570.13_3	13	ENST00000336034.8_2,ENST00000595337.5_1,ENST00000593804.5_1,ENST00000596251.5_1,ENST00000601135.5_1,ENST00000598415.5_1,ENST00000602075.5_1,ENST00000600559.5_1,ENST00000598090.5_1,ENST00000598727.5_2,ENST00000593561.5_1,ENST00000602201.1_1,ENST00000598200.1_1	5,5,4,5,5,5,6,4,5,5,4,4,3
ENSG00000167625.10_3	chr19	42724423	42732353	+	4271	537	524	778	635	407	453	272	348	522	480	587	622	ZNF526	ENSG00000167625.10_3	2	ENST00000301215.7_1,ENST00000597945.1_1	3,3
ENSG00000105723.11_3	chr19	42734338	42746777	-	4126	2092	2739	3424	2719	2060	1905	1250	1437	2389	1869	2436	2812	GSK3A	ENSG00000105723.11_3	4	ENST00000222330.7_1,ENST00000398249.8_1,ENST00000453535.1_1,ENST00000493059.1_1	11,10,12,3
ENSG00000268643.1_5	chr19	42738735	42759284	-	634	222	242	412	269	195	182	105	160	219	251	213	237	AC006486.9	ENSG00000268643.1_5	1	ENST00000594664.1_3	5
ENSG00000204957.1	chr19	42746927	42749125	+	2199	12	38	29	10	0	17	5	11	3	26	15	9	AC006486.1	ENSG00000204957.1	1	ENST00000378108.1	1
ENSG00000279539.1_4	chr19	42746927	42749125	+	2199	12	38	29	10	0	17	5	11	3	26	15	9	AC006486.10	ENSG00000279539.1_4	1	ENST00000624246.1_1	1
ENSG00000105722.9_3	chr19	42751724	42759309	-	3295	841	1101	1313	1051	856	975	753	692	1345	1684	1192	1492	ERF	ENSG00000105722.9_3	7	ENST00000222329.8_1,ENST00000440177.6_1,ENST00000595448.1_1,ENST00000593944.5_2,ENST00000598965.1_1,ENST00000596818.1_1,ENST00000595941.1_1	4,4,2,4,3,2,3
ENSG00000079432.7_4	chr19	42772689	42799949	+	9494	768	1169	1329	1141	862	827	652	645	1200	1338	830	1164	CIC	ENSG00000079432.7_4	9	ENST00000572681.6_3,ENST00000571942.2_1,ENST00000575839.2_1,ENST00000160740.7_2,ENST00000575354.6_2,ENST00000573349.5_3,ENST00000576505.6_3,ENST00000575287.1_1,ENST00000571033.1_1	21,2,2,20,20,5,5,5,2
ENSG00000079462.7_3	chr19	42801185	42807698	-	1419	235	370	360	275	279	198	143	218	355	391	414	414	PAFAH1B3	ENSG00000079462.7_3	8	ENST00000262890.7_1,ENST00000538771.5_1,ENST00000594989.5_1,ENST00000595530.5_1,ENST00000596265.5_3,ENST00000597333.1_1,ENST00000601865.5_1,ENST00000599778.1_3	5,6,5,6,6,3,5,4
ENSG00000188368.9_5	chr19	42806250	42814973	+	2575	3	8	9	10	4	15	2	11	4	14	13	6	PRR19	ENSG00000188368.9_5	4	ENST00000598490.1_2,ENST00000341747.7_2,ENST00000595750.1_5,ENST00000499536.2_2	2,3,3,2
ENSG00000167619.11_2	chr19	42817477	42829214	+	2640	308	471	366	253	311	307	225	226	632	806	469	586	TMEM145	ENSG00000167619.11_2	5	ENST00000595775.5_1,ENST00000301204.7_1,ENST00000598766.1_1,ENST00000601020.1_1,ENST00000601644.1_1	5,15,14,5,3
ENSG00000105429.12_3	chr19	42829761	42882921	+	11372	626	980	688	662	643	645	338	405	488	479	511	544	MEGF8	ENSG00000105429.12_3	7	ENST00000334370.8_1,ENST00000378073.5_1,ENST00000251268.10_1,ENST00000593840.1_1,ENST00000598762.1_1,ENST00000593647.1_3,ENST00000599787.1_1	41,41,42,2,3,4,2
ENSG00000105427.9_2	chr19	42891171	42894439	-	603	100	96	111	59	103	76	62	76	190	117	123	126	CNFN	ENSG00000105427.9_2	2	ENST00000222032.9_1,ENST00000597255.1_1	4,5
ENSG00000213904.8_4	chr19	42901280	43156507	+	4208	125	156	151	149	109	75	38	86	131	212	101	107	CTB-50E14.6	ENSG00000213904.8_4	8	ENST00000593491.2_1,ENST00000597203.1_1,ENST00000594624.6_1,ENST00000599276.1_1,ENST00000594688.1_1,ENST00000457234.2_1,ENST00000593740.2_1,ENST00000596116.1_1	2,2,3,2,2,5,2,2
ENSG00000079435.9_3	chr19	42905659	42931578	-	5206	30	62	80	49	41	70	19	25	156	105	128	119	LIPE	ENSG00000079435.9_3	9	ENST00000244289.8_1,ENST00000597620.5_1,ENST00000599918.1_1,ENST00000600224.1_1,ENST00000602000.1_1,ENST00000599783.5_1,ENST00000599211.1_1,ENST00000597001.1_1,ENST00000601189.1_1	10,4,4,2,5,4,4,3,2
ENSG00000268605.1_5	chr19	42928536	42929223	-	561	0	0	0	0	0	0	0	0	0	0	0	0	CTB-50E14.4	ENSG00000268605.1_5	1	ENST00000596781.1_1	2
ENSG00000189377.8_2	chr19	42932440	42947200	-	1189	0	5	0	3	0	0	4	4	9	0	13	3	CXCL17	ENSG00000189377.8_2	2	ENST00000601181.5_1,ENST00000341918.4_1	4,4
ENSG00000253048.1	chr19	42977027	42977161	+	135	0	0	0	0	0	0	0	0	0	0	0	0	RNU4-60P	ENSG00000253048.1	1	ENST00000517239.1	1
ENSG00000269374.1_4	chr19	42989228	42989866	-	639	1	0	1	10	7	2	3	1	3	1	5	10	CTB-50E14.5	ENSG00000269374.1_4	1	ENST00000600255.1_1	1
ENSG00000079385.21_3	chr19	43011456	43065386	-	5524	1	1	0	1	0	0	0	4	24	46	39	50	CEACAM1	ENSG00000079385.21_3	14	ENST00000352591.9_1,ENST00000161559.10_1,ENST00000403444.7_1,ENST00000403461.5_1,ENST00000488639.6_1,ENST00000358394.7_1,ENST00000465051.1_1,ENST00000599389.1_1,ENST00000485605.1_1,ENST00000344391.9_1,ENST00000377806.7_1,ENST00000403136.1_1,ENST00000600172.1_1,ENST00000471298.2_1	8,9,8,7,5,9,2,8,3,5,5,4,3,2
ENSG00000230558.2_2	chr19	43064585	43065902	-	440	0	0	0	0	0	0	0	0	0	0	0	0	CEACAMP2	ENSG00000230558.2_2	1	ENST00000457904.2_1	2
ENSG00000124469.11_3	chr19	43084393	43099207	-	2551	0	0	0	0	0	0	0	0	0	0	0	0	CEACAM8	ENSG00000124469.11_3	2	ENST00000244336.9_2,ENST00000599005.1_1	6,2
ENSG00000233681.1_3	chr19	43124364	43137186	-	1035	0	0	0	0	0	0	0	0	0	0	0	0	AC004558.3	ENSG00000233681.1_3	1	ENST00000434624.1_1	5
ENSG00000231561.2_2	chr19	43158352	43173228	+	961	14	0	5	20	2	0	3	0	0	0	2	0	CEACAMP5	ENSG00000231561.2_2	1	ENST00000448037.1_1	5
ENSG00000243167.1_2	chr19	43174157	43174968	+	498	0	3	0	0	0	0	0	0	1	0	0	0	RPS10P28	ENSG00000243167.1_2	1	ENST00000480396.1_1	2
ENSG00000221826.9_2	chr19	43225790	43244721	-	3486	0	0	0	0	0	0	0	0	0	0	0	0	PSG3	ENSG00000221826.9_2	6	ENST00000594378.1_1,ENST00000327495.9_1,ENST00000595140.5_1,ENST00000614582.1_1,ENST00000597009.5_1,ENST00000490592.1_1	8,7,6,6,3,4
ENSG00000124467.18_3	chr19	43256838	43359843	-	4090	1	0	0	0	0	0	0	0	0	0	0	0	PSG8	ENSG00000124467.18_3	9	ENST00000404209.8_1,ENST00000466163.1_1,ENST00000600709.5_1,ENST00000406636.7_1,ENST00000401467.6_2,ENST00000306511.4_1,ENST00000469260.5_1,ENST00000478387.1_1,ENST00000593692.1_1	6,2,4,5,5,5,4,4,2
ENSG00000238092.1_2	chr19	43285358	43290747	-	574	0	0	0	0	0	0	0	0	0	0	0	0	CEACAMP6	ENSG00000238092.1_2	1	ENST00000452007.1_1	3
ENSG00000225877.1_3	chr19	43326015	43331030	+	1873	0	0	0	0	0	0	0	0	0	0	0	0	AC004603.4	ENSG00000225877.1_3	1	ENST00000425668.1_1	4
ENSG00000248257.7_2	chr19	43343520	43359870	-	1819	3	0	0	0	0	0	0	0	0	0	0	0	PSG10P	ENSG00000248257.7_2	2	ENST00000597171.5_1,ENST00000501199.4_1	6,6
ENSG00000231924.9_3	chr19	43370616	43383974	-	4961	0	0	0	0	0	0	0	0	0	0	0	0	PSG1	ENSG00000231924.9_3	11	ENST00000436291.6_1,ENST00000602039.1_1,ENST00000595124.5_1,ENST00000595356.5_1,ENST00000403380.7_2,ENST00000312439.10_1,ENST00000244296.6_1,ENST00000597058.1_2,ENST00000595930.1_1,ENST00000601456.5_1,ENST00000601073.1_1	6,3,5,6,5,6,5,3,2,3,3
ENSG00000170848.15_3	chr19	43406231	43423715	-	5140	0	0	0	0	0	0	0	0	0	0	0	0	PSG6	ENSG00000170848.15_3	9	ENST00000187910.6_1,ENST00000402603.8_1,ENST00000599753.1_2,ENST00000292125.6_1,ENST00000595062.1_1,ENST00000594375.1_3,ENST00000402456.4_1,ENST00000484292.2_1,ENST00000601833.1_1	6,5,4,6,3,3,3,2,2
ENSG00000221878.12_3	chr19	43428284	43441330	-	4795	0	0	1	0	0	0	0	0	0	0	0	0	PSG7	ENSG00000221878.12_3	6	ENST00000599226.2_1,ENST00000406070.6_1,ENST00000623675.3_1,ENST00000446844.3_1,ENST00000599620.1_1,ENST00000471557.1_1	2,6,5,5,2,2
ENSG00000227349.1_2	chr19	43453655	43454539	-	496	0	0	0	0	0	0	0	0	0	0	0	0	CEACAMP7	ENSG00000227349.1_2	1	ENST00000444105.1_1	2
ENSG00000282943.1_4	chr19	43481615	43675667	+	2168	0	0	0	0	0	0	0	0	0	0	0	1	CTC-490G23.6	ENSG00000282943.1_4	2	ENST00000635495.1_1,ENST00000635346.1_1	3,2
ENSG00000243130.7_4	chr19	43511808	43530664	-	5032	0	0	0	0	0	0	0	0	0	0	0	0	PSG11	ENSG00000243130.7_4	13	ENST00000403486.5_1,ENST00000320078.11_2,ENST00000593983.5_1,ENST00000593994.1_1,ENST00000306322.7_1,ENST00000599976.1_1,ENST00000594655.5_1,ENST00000595138.1_1,ENST00000598133.1_4,ENST00000595312.1_1,ENST00000597093.1_1,ENST00000488205.1_1,ENST00000599245.1_1	5,6,8,2,5,2,3,4,4,2,2,2,2
ENSG00000236932.2_2	chr19	43540021	43545400	-	580	0	0	0	0	0	0	0	0	0	0	0	0	CEACAMP8	ENSG00000236932.2_2	1	ENST00000413902.2_1	3
ENSG00000242221.8_2	chr19	43568363	43587197	-	2798	0	0	0	0	0	0	0	0	0	0	0	0	PSG2	ENSG00000242221.8_2	4	ENST00000406487.5_1,ENST00000329509.6_1,ENST00000593482.1_1,ENST00000491995.1_1	6,4,3,2
ENSG00000230529.1_2	chr19	43600608	43601512	-	513	0	0	0	0	0	0	0	0	0	0	0	0	CEACAMP9	ENSG00000230529.1_2	1	ENST00000442990.1_1	2
ENSG00000227606.2_4	chr19	43657431	43665014	+	500	0	0	0	0	0	0	0	0	0	0	0	1	AC005392.13	ENSG00000227606.2_4	1	ENST00000419624.1_1	3
ENSG00000204941.13_2	chr19	43670408	43690688	-	4678	2	1	0	0	0	0	0	0	0	0	0	0	PSG5	ENSG00000204941.13_2	11	ENST00000366175.7_1,ENST00000407356.5_1,ENST00000407568.5_1,ENST00000599812.5_1,ENST00000342951.10_1,ENST00000401942.2_1,ENST00000599214.1_1,ENST00000404580.1_1,ENST00000600817.5_1,ENST00000489220.1_1,ENST00000401992.1_1	6,6,4,7,6,2,2,4,3,2,3
ENSG00000243137.7_2	chr19	43696854	43711451	-	6274	181	236	180	215	108	175	89	82	150	105	144	156	PSG4	ENSG00000243137.7_2	17	ENST00000405312.7_1,ENST00000433626.6_1,ENST00000490769.1_1,ENST00000244295.13_1,ENST00000597374.5_1,ENST00000597349.1_1,ENST00000596907.5_1,ENST00000599391.1_1,ENST00000601041.1_1,ENST00000599746.5_1,ENST00000595949.1_1,ENST00000599371.1_1,ENST00000495316.2_1,ENST00000596199.5_1,ENST00000451895.1_1,ENST00000600572.1_1,ENST00000597912.1_1	6,5,2,5,4,2,4,3,4,3,4,2,2,2,4,3,2
ENSG00000241104.5_2	chr19	43715943	43752798	-	1962	11	12	2	32	13	7	3	5	47	3	14	14	CEACAMP10	ENSG00000241104.5_2	2	ENST00000489959.5_1,ENST00000495431.1_1	9,2
ENSG00000183668.17_3	chr19	43715943	43773682	-	5048	6	7	2	3	0	0	0	0	23	0	6	12	PSG9	ENSG00000183668.17_3	9	ENST00000595404.1_1,ENST00000418820.6_1,ENST00000621109.4_1,ENST00000593948.5_1,ENST00000270077.7_1,ENST00000291752.9_1,ENST00000443718.7_1,ENST00000244293.11_1,ENST00000596730.1_1	3,5,6,5,6,4,5,4,3
ENSG00000236123.1_2	chr19	43783085	43788470	-	583	0	0	0	0	0	0	0	0	0	1	0	0	CEACAMP11	ENSG00000236123.1_2	1	ENST00000455211.1_1	3
ENSG00000230681.1_2	chr19	43807323	43808675	-	421	0	0	0	0	0	0	0	0	0	0	0	1	CEACAMP4	ENSG00000230681.1_2	1	ENST00000457676.1_1	2
ENSG00000231412.2_4	chr19	43833447	43835582	-	301	0	0	0	0	0	0	0	0	0	0	0	0	CTC-490G23.2	ENSG00000231412.2_4	1	ENST00000595748.1_1	2
ENSG00000204936.9_2	chr19	43857811	43867324	+	2483	1	0	0	0	0	0	0	0	0	0	0	0	CD177	ENSG00000204936.9_2	3	ENST00000618265.4_1,ENST00000607855.5_1,ENST00000378012.3_1	10,3,10
ENSG00000272396.1_4	chr19	43864837	43873122	-	459	0	0	0	0	0	0	0	0	0	0	0	0	CTC-490G23.4	ENSG00000272396.1_4	1	ENST00000607109.1_1	3
ENSG00000204933.3_3	chr19	43876894	43883275	-	935	0	0	0	0	0	0	0	0	0	0	0	0	CTC-490G23.5	ENSG00000204933.3_3	1	ENST00000606252.1_1	6
ENSG00000131126.18_2	chr19	43905648	43922749	+	1597	0	0	0	0	0	0	0	0	0	0	0	0	TEX101	ENSG00000131126.18_2	3	ENST00000602198.5_1,ENST00000601707.1_1,ENST00000598265.1_1	8,6,6
ENSG00000124466.8_2	chr19	43964939	43969812	-	2519	30	29	89	21	41	34	19	21	31	46	58	41	LYPD3	ENSG00000124466.8_2	4	ENST00000244333.3_1,ENST00000597741.1_1,ENST00000594326.1_1,ENST00000595970.1_1	5,4,3,2
ENSG00000176531.10_2	chr19	43979106	44009087	-	4553	109	183	157	130	121	119	94	118	254	212	241	168	PHLDB3	ENSG00000176531.10_2	9	ENST00000595498.5_1,ENST00000292140.9_1,ENST00000600660.1_1,ENST00000598849.1_1,ENST00000596141.1_1,ENST00000599242.1_1,ENST00000596902.1_1,ENST00000594808.1_1,ENST00000601646.1_1	10,16,6,4,5,6,4,2,3
ENSG00000105755.7_2	chr19	44010871	44031396	-	1604	111	128	140	154	96	92	81	96	108	74	149	147	ETHE1	ENSG00000105755.7_2	6	ENST00000292147.6_1,ENST00000594342.5_1,ENST00000600651.5_1,ENST00000598330.1_1,ENST00000602138.1_1,ENST00000595115.1_1	7,6,6,5,4,2
ENSG00000176472.10_2	chr19	44029649	44040282	+	3222	0	2	5	8	8	1	0	9	0	2	0	7	ZNF575	ENSG00000176472.10_2	5	ENST00000458714.2_1,ENST00000598080.5_1,ENST00000314228.9_1,ENST00000601282.1_1,ENST00000600154.1_1	5,3,4,4,2
ENSG00000073050.11_3	chr19	44047192	44084625	-	3459	2192	2880	2905	2461	2641	2239	1272	1721	2959	2289	2784	3069	XRCC1	ENSG00000073050.11_3	9	ENST00000262887.9_1,ENST00000543982.5_1,ENST00000597811.5_1,ENST00000595789.5_1,ENST00000598422.1_1,ENST00000598165.5_2,ENST00000599693.5_2,ENST00000594107.1_1,ENST00000594511.1_1	17,16,7,8,5,9,6,6,2
ENSG00000269177.1_4	chr19	44057597	44059646	+	561	0	0	0	0	0	0	0	0	0	0	0	0	L34079.3	ENSG00000269177.1_4	1	ENST00000597119.1_1	2
ENSG00000268361.1_5	chr19	44058844	44097188	-	393	180	237	198	141	162	188	89	118	225	90	196	172	L34079.2	ENSG00000268361.1_5	1	ENST00000594374.1_1	3
ENSG00000269583.1_4	chr19	44078790	44079770	+	546	0	0	0	0	0	0	0	0	0	0	0	0	L34079.4	ENSG00000269583.1_4	1	ENST00000600242.1_1	2
ENSG00000234465.10_2	chr19	44080952	44088116	+	3570	3	13	11	2	0	3	0	1	0	5	8	12	PINLYP	ENSG00000234465.10_2	7	ENST00000244321.10_1,ENST00000612042.4_1,ENST00000599207.5_1,ENST00000562255.5_1,ENST00000569031.6_1,ENST00000413422.4_1,ENST00000562365.2_1	3,6,5,4,4,3,3
ENSG00000167378.8_3	chr19	44088521	44100287	-	9869	425	601	732	508	468	440	415	301	535	764	493	490	IRGQ	ENSG00000167378.8_3	5	ENST00000422989.5_1,ENST00000596409.1_1,ENST00000601520.1_1,ENST00000602269.1_1,ENST00000598324.1_2	3,1,2,2,2
ENSG00000124444.15_3	chr19	44100544	44105309	+	3481	143	166	152	227	177	200	106	91	161	222	171	181	ZNF576	ENSG00000124444.15_3	7	ENST00000391965.6_1,ENST00000525771.1_1,ENST00000533118.5_1,ENST00000528387.5_1,ENST00000529930.1_1,ENST00000336564.4_1,ENST00000595041.1_1	3,2,3,3,3,3,2
ENSG00000226763.4_3	chr19	44100769	44118649	+	2698	31	58	71	77	35	62	22	16	42	19	36	36	SRRM5	ENSG00000226763.4_3	2	ENST00000607544.1_3,ENST00000417606.2_1	3,1
ENSG00000131116.11_2	chr19	44111371	44124026	-	1803	195	209	228	160	119	146	136	145	163	201	176	200	ZNF428	ENSG00000131116.11_2	3	ENST00000300811.7_1,ENST00000598676.1_1,ENST00000595304.1_1	3,4,2
ENSG00000105767.2_2	chr19	44126520	44143991	-	2246	18	16	15	8	22	8	29	8	15	26	30	18	CADM4	ENSG00000105767.2_2	2	ENST00000222374.2_1,ENST00000593506.1_1	9,3
ENSG00000011422.11_4	chr19	44150247	44174699	-	4457	258	395	612	452	322	221	143	181	368	241	319	308	PLAUR	ENSG00000011422.11_4	16	ENST00000339082.7_1,ENST00000593447.5_1,ENST00000601723.5_1,ENST00000340093.7_3,ENST00000221264.8_3,ENST00000595038.5_1,ENST00000594364.1_1,ENST00000593714.5_1,ENST00000599892.5_1,ENST00000597107.1_1,ENST00000602141.5_2,ENST00000593939.5_1,ENST00000593396.1_1,ENST00000598875.1_1,ENST00000599546.1_1,ENST00000601876.1_1	7,4,6,7,6,4,2,4,6,4,5,4,2,3,3,2
ENSG00000239948.2	chr19	44164652	44164928	-	277	0	0	0	0	0	0	0	0	0	0	0	0	RN7SL368P	ENSG00000239948.2	1	ENST00000473384.2	1
ENSG00000264133.1	chr19	44167328	44167426	-	99	0	0	0	0	0	0	0	0	0	0	0	0	AC006953.1	ENSG00000264133.1	1	ENST00000580312.1	1
ENSG00000283525.1_4	chr19	44194154	44204660	+	1703	0	2	3	0	0	0	0	0	4	5	0	0	LLNLR-271C9.1	ENSG00000283525.1_4	2	ENST00000636801.1_1,ENST00000637093.1_1	6,5
ENSG00000124449.6_3	chr19	44220162	44224173	+	1775	0	0	0	0	0	0	0	0	0	0	0	0	IRGC	ENSG00000124449.6_3	2	ENST00000244314.5_1,ENST00000596627.1_1	2,2
ENSG00000105771.13_3	chr19	44232144	44259142	-	7927	1305	1609	1512	1313	1216	1056	760	901	1782	1429	1542	1646	SMG9	ENSG00000105771.13_3	13	ENST00000270066.10_1,ENST00000600097.1_1,ENST00000601170.5_1,ENST00000594081.1_1,ENST00000598860.1_1,ENST00000597598.1_1,ENST00000595700.5_1,ENST00000602222.5_3,ENST00000597586.5_1,ENST00000601925.5_3,ENST00000599804.5_1,ENST00000596714.1_1,ENST00000598886.1_1	14,2,13,2,3,7,8,5,4,4,4,4,3
ENSG00000104783.11_2	chr19	44270685	44285409	-	3289	1	2	0	0	0	0	0	0	3	23	15	13	KCNN4	ENSG00000104783.11_2	9	ENST00000600909.1_1,ENST00000262888.7_1,ENST00000615047.4_1,ENST00000598836.1_1,ENST00000597184.5_1,ENST00000599720.5_1,ENST00000601549.1_1,ENST00000600408.1_1,ENST00000599107.1_1	2,9,10,5,3,7,4,5,2
ENSG00000268601.1_4	chr19	44298461	44299810	-	556	0	0	3	0	3	0	0	0	0	0	0	0	AC115522.3	ENSG00000268601.1_4	1	ENST00000595680.1_1	2
ENSG00000159871.14_3	chr19	44300081	44331358	-	5091	0	0	0	10	7	0	0	0	0	7	0	8	LYPD5	ENSG00000159871.14_3	8	ENST00000377950.7_1,ENST00000414615.6_1,ENST00000594013.5_1,ENST00000595666.1_1,ENST00000601224.1_1,ENST00000594049.5_3,ENST00000602179.1_1,ENST00000599397.1_1	5,5,4,2,3,4,4,2
ENSG00000167637.16_2	chr19	44331444	44356169	+	7229	50	86	58	43	41	22	24	36	97	55	23	26	ZNF283	ENSG00000167637.16_2	9	ENST00000618787.4_1,ENST00000591203.5_1,ENST00000588797.5_1,ENST00000586976.5_1,ENST00000590950.5_1,ENST00000593268.5_1,ENST00000588967.1_1,ENST00000593164.5_1,ENST00000324461.9_1	7,4,6,7,6,7,3,4,4
ENSG00000176222.8_4	chr19	44376515	44405537	-	2479	32	67	117	124	33	52	75	39	79	93	98	80	ZNF404	ENSG00000176222.8_4	3	ENST00000587539.1_2,ENST00000324394.7_2,ENST00000588094.1_1	3,2,4
ENSG00000278917.1_4	chr19	44395385	44399563	+	4179	11	15	27	22	21	14	7	9	3	13	0	7	RP11-15A1.4	ENSG00000278917.1_4	1	ENST00000623722.1_1	1
ENSG00000267058.1_5	chr19	44395956	44405957	-	2193	26	55	125	110	32	49	52	31	62	118	66	92	RP11-15A1.3	ENSG00000267058.1_5	2	ENST00000587128.1_1,ENST00000591815.1_1	3,2
ENSG00000267191.1_4	chr19	44406153	44430697	+	517	0	5	0	6	9	2	0	0	12	9	10	0	RP11-15A1.2	ENSG00000267191.1_4	1	ENST00000586247.1_1	3
ENSG00000124459.11_2	chr19	44416781	44439430	-	4393	94	159	211	137	90	153	52	63	144	214	205	105	ZNF45	ENSG00000124459.11_2	6	ENST00000269973.9_1,ENST00000615985.4_1,ENST00000589703.5_1,ENST00000588140.1_1,ENST00000588432.1_1,ENST00000590655.1_1	10,5,4,3,5,2
ENSG00000159905.14_2	chr19	44455375	44471861	+	2717	9	7	27	15	0	1	1	3	8	20	14	0	ZNF221	ENSG00000159905.14_2	5	ENST00000591168.5_1,ENST00000587682.5_1,ENST00000251269.9_1,ENST00000592350.5_1,ENST00000622072.1_1	5,5,6,6,4
ENSG00000204920.10_2	chr19	44472014	44502477	+	3454	83	173	319	258	105	161	69	144	222	245	249	217	ZNF155	ENSG00000204920.10_2	9	ENST00000590411.5_1,ENST00000611002.4_1,ENST00000588531.1_1,ENST00000591532.5_1,ENST00000407951.6_1,ENST00000270014.6_1,ENST00000590615.5_1,ENST00000587302.1_1,ENST00000586454.1_1	5,5,2,5,6,5,5,2,5
ENSG00000277806.1_4	chr19	44480967	44481600	+	634	1	0	0	0	0	0	0	0	0	1	0	0	RP11-15A1.8	ENSG00000277806.1_4	1	ENST00000616184.1_1	1
ENSG00000278492.1_4	chr19	44482528	44482815	+	288	0	2	0	4	9	0	8	0	0	15	3	15	RP11-15A1.9	ENSG00000278492.1_4	1	ENST00000619673.1_1	1
ENSG00000266921.1_4	chr19	44501048	44506988	-	2909	7	24	21	30	32	8	0	8	27	23	28	22	RP11-15A1.7	ENSG00000266921.1_4	2	ENST00000586860.1_1,ENST00000589021.1_1	2,3
ENSG00000159882.12_2	chr19	44507100	44518078	+	6298	36	35	61	57	14	38	29	30	104	39	72	57	ZNF230	ENSG00000159882.12_2	5	ENST00000429154.6_1,ENST00000589275.1_1,ENST00000585568.5_1,ENST00000585632.5_1,ENST00000585491.1_1	5,1,5,4,3
ENSG00000267144.1_4	chr19	44527756	44529414	-	566	0	0	0	0	0	0	0	0	0	0	0	5	AC067968.3	ENSG00000267144.1_4	1	ENST00000592583.1_1	3
ENSG00000159885.13_3	chr19	44529494	44537265	+	2003	47	88	90	61	26	34	28	20	70	67	41	52	ZNF222	ENSG00000159885.13_3	4	ENST00000587846.5_1,ENST00000590160.1_1,ENST00000187879.12_1,ENST00000391960.3_1	4,5,4,4
ENSG00000267022.1_5	chr19	44529506	44591471	+	3766	32	40	48	48	31	3	12	4	35	18	30	51	AC084219.2	ENSG00000267022.1_5	1	ENST00000591793.1_1	11
ENSG00000178386.12_4	chr19	44555520	44572144	+	3329	12	34	55	53	29	10	18	24	30	22	33	51	ZNF223	ENSG00000178386.12_4	5	ENST00000588518.1_1,ENST00000434772.7_1,ENST00000585552.5_1,ENST00000593088.5_1,ENST00000591850.1_2	3,5,4,6,3
ENSG00000186026.6_3	chr19	44576297	44593766	+	4351	42	11	63	36	28	18	17	6	16	12	36	33	ZNF284	ENSG00000186026.6_3	1	ENST00000421176.3_1	5
ENSG00000253021.1	chr19	44589366	44589456	-	91	0	0	0	0	0	0	0	0	0	0	0	0	RNU6-902P	ENSG00000253021.1	1	ENST00000517212.1	1
ENSG00000265842.1	chr19	44596257	44596551	+	295	0	0	0	0	0	0	0	0	0	0	0	0	RN7SL53P	ENSG00000265842.1	1	ENST00000578291.1	1
ENSG00000267680.5_2	chr19	44598492	44614039	+	7104	230	191	315	254	212	141	124	132	149	152	159	91	ZNF224	ENSG00000267680.5_2	8	ENST00000589680.5_1,ENST00000590614.5_1,ENST00000589060.1_1,ENST00000336976.10_1,ENST00000586978.1_1,ENST00000589870.5_1,ENST00000591511.1_1,ENST00000591551.1_1	5,4,1,6,3,4,4,1
ENSG00000186019.10_4	chr19	44609616	44617298	-	3488	2	10	18	16	29	25	9	24	33	23	28	16	AC084219.4	ENSG00000186019.10_4	2	ENST00000592946.1_1,ENST00000590369.1_1	2,2
ENSG00000256294.7_2	chr19	44616334	44638969	+	7226	41	30	30	37	35	46	33	20	35	41	55	37	ZNF225	ENSG00000256294.7_2	6	ENST00000589155.5_1,ENST00000262894.10_1,ENST00000588926.5_1,ENST00000592780.5_1,ENST00000590612.1_1,ENST00000592360.1_1	5,5,5,6,4,1
ENSG00000263002.7_2	chr19	44645710	44664462	+	5210	108	103	141	138	92	51	119	77	175	270	119	91	ZNF234	ENSG00000263002.7_2	4	ENST00000592437.5_1,ENST00000426739.6_1,ENST00000590795.1_1,ENST00000590748.1_1	6,6,6,2
ENSG00000167380.16_2	chr19	44669226	44682534	+	6922	164	213	341	283	117	138	139	121	236	287	220	213	ZNF226	ENSG00000167380.16_2	19	ENST00000590578.5_1,ENST00000589160.5_1,ENST00000337433.9_1,ENST00000586286.5_1,ENST00000585560.5_1,ENST00000586914.5_1,ENST00000588883.5_1,ENST00000413984.6_1,ENST00000588742.5_1,ENST00000300823.10_1,ENST00000585678.5_1,ENST00000586203.5_1,ENST00000590467.5_1,ENST00000588795.5_1,ENST00000588127.5_1,ENST00000590089.5_1,ENST00000454662.6_1,ENST00000590524.1_1,ENST00000590759.1_1	6,6,6,5,6,6,5,6,7,6,6,5,7,5,7,7,6,6,2
ENSG00000131115.15_2	chr19	44711700	44741421	+	5069	124	114	233	189	103	73	65	78	178	105	123	120	ZNF227	ENSG00000131115.15_2	13	ENST00000590871.1_1,ENST00000391961.6_1,ENST00000621083.4_1,ENST00000588567.5_1,ENST00000586228.5_1,ENST00000588219.5_1,ENST00000313040.11_1,ENST00000589707.5_1,ENST00000591019.5_1,ENST00000588394.5_1,ENST00000589005.5_1,ENST00000586048.1_1,ENST00000589237.1_1	2,5,6,2,6,4,6,4,3,5,5,5,2
ENSG00000159917.15_3	chr19	44732882	44809199	-	5989	154	201	268	161	69	115	126	82	184	157	136	139	ZNF235	ENSG00000159917.15_3	6	ENST00000592844.5_1,ENST00000589799.5_1,ENST00000589248.5_1,ENST00000587921.1_1,ENST00000291182.8_1,ENST00000591609.1_1	5,5,5,1,5,5
ENSG00000279103.1_5	chr19	44750631	44752527	-	1897	11	30	51	23	9	31	42	5	32	9	31	5	CTC-204F22.1	ENSG00000279103.1_5	1	ENST00000624638.1_1	1
ENSG00000159915.12_2	chr19	44764033	44779470	+	4051	18	26	112	53	27	32	19	20	25	26	39	33	ZNF233	ENSG00000159915.12_2	5	ENST00000592581.5_2,ENST00000590668.5_1,ENST00000588489.5_1,ENST00000391958.6_1,ENST00000589522.1_1	5,5,4,5,4
ENSG00000270679.1_4	chr19	44794234	44795064	+	526	5	0	0	2	0	10	0	0	5	0	0	0	CTC-512J12.7	ENSG00000270679.1_4	1	ENST00000605717.1_1	2
ENSG00000267590.1_3	chr19	44801257	44801508	+	252	0	0	0	0	0	0	0	0	0	0	0	0	MRPS15P2	ENSG00000267590.1_3	1	ENST00000588007.1_1	1
ENSG00000062370.16_3	chr19	44830708	44871377	-	3841	24	63	114	75	54	35	49	56	66	82	59	65	ZNF112	ENSG00000062370.16_3	6	ENST00000354340.8_1,ENST00000337401.8_1,ENST00000587909.1_1,ENST00000590687.5_1,ENST00000592151.1_1,ENST00000588057.1_1	4,5,3,5,5,6
ENSG00000267173.1_5	chr19	44833848	44905774	-	561	7	29	48	55	24	11	21	14	9	27	46	25	CTC-512J12.6	ENSG00000267173.1_5	1	ENST00000588212.1_1	5
ENSG00000267508.5_3	chr19	44886460	44905774	-	6865	0	3	25	17	9	2	4	0	15	2	17	4	ZNF285	ENSG00000267508.5_3	6	ENST00000614994.4_1,ENST00000544719.6_1,ENST00000591679.5_1,ENST00000585868.1_1,ENST00000589738.5_1,ENST00000622707.1_1	4,4,5,3,5,4
ENSG00000267188.1_5	chr19	44896603	44952640	-	574	0	0	0	0	0	0	0	0	0	0	0	0	CTC-512J12.4	ENSG00000267188.1_5	1	ENST00000588655.1_1	6
ENSG00000278318.4_3	chr19	44921685	44952766	-	5502	0	0	6	0	0	0	0	0	0	0	0	0	ZNF229	ENSG00000278318.4_3	5	ENST00000591289.5_1,ENST00000613197.4_1,ENST00000620012.4_1,ENST00000614049.4_1,ENST00000592308.1_3	5,9,9,9,5
ENSG00000176761.7_2	chr19	44971858	44977444	+	1763	0	0	0	0	0	0	0	0	0	0	0	0	ZNF285B	ENSG00000176761.7_2	1	ENST00000561698.1_1	6
ENSG00000267242.1	chr19	44978645	44979403	-	759	0	1	0	0	0	6	0	1	6	0	9	12	AC069278.4	ENSG00000267242.1	1	ENST00000591684.1	1
ENSG00000167384.10_2	chr19	44978645	45004576	-	4782	81	125	133	153	88	138	67	84	128	122	162	175	ZNF180	ENSG00000167384.10_2	11	ENST00000221327.8_1,ENST00000391956.8_1,ENST00000592095.5_1,ENST00000590088.5_1,ENST00000592529.5_1,ENST00000586637.5_1,ENST00000591064.1_1,ENST00000587047.1_1,ENST00000585514.5_1,ENST00000592140.1_1,ENST00000590366.1_1	5,4,8,5,5,6,5,4,4,4,4
ENSG00000273777.4_3	chr19	45005729	45033811	-	2193	0	0	0	3	0	0	0	0	1	4	0	0	CEACAM20	ENSG00000273777.4_3	6	ENST00000621342.4_1,ENST00000620096.4_2,ENST00000614577.4_2,ENST00000614924.4_1,ENST00000611497.4_1,ENST00000617951.1_1	13,11,12,13,12,13
ENSG00000267614.1_4	chr19	45040251	45040599	-	241	0	0	0	0	0	0	0	0	0	0	0	0	AC138472.6	ENSG00000267614.1_4	1	ENST00000588710.1_1	2
ENSG00000230666.5_2	chr19	45041045	45124119	-	3170	2	6	0	3	10	0	0	0	9	27	18	10	CEACAM22P	ENSG00000230666.5_2	3	ENST00000446628.5_1,ENST00000455058.1_1,ENST00000455455.1_1	8,4,4
ENSG00000224366.1_4	chr19	45073550	45073810	-	261	0	0	0	0	0	0	0	0	0	4	0	0	AC138472.4	ENSG00000224366.1_4	1	ENST00000441814.1_1	1
ENSG00000216588.8_5	chr19	45116940	45140081	+	1347	0	0	0	0	0	0	0	0	0	0	0	0	IGSF23	ENSG00000216588.8_5	4	ENST00000402988.5_2,ENST00000592507.1_5,ENST00000428245.5_2,ENST00000441389.1_2	5,2,6,3
ENSG00000266903.1_5	chr19	45135500	45222031	-	1412	7	14	6	5	19	12	2	0	18	7	28	7	CTB-171A8.1	ENSG00000266903.1_5	3	ENST00000590796.1_1,ENST00000591312.1_1,ENST00000586169.1_1	4,4,2
ENSG00000073008.14_3	chr19	45147098	45166850	+	3519	2655	2914	3594	2919	2399	2286	1552	1762	3172	3282	3083	3167	PVR	ENSG00000073008.14_3	6	ENST00000425690.7_1,ENST00000344956.8_1,ENST00000403059.8_1,ENST00000187830.2_1,ENST00000406449.8_1,ENST00000587785.1_1	8,7,8,8,6,4
ENSG00000186567.12_3	chr19	45165545	45187631	+	5202	520	503	756	487	456	417	285	340	807	1068	796	955	CEACAM19	ENSG00000186567.12_3	9	ENST00000622237.4_2,ENST00000618372.4_2,ENST00000619799.4_2,ENST00000592789.5_2,ENST00000591979.1_2,ENST00000358777.8_1,ENST00000403660.3_1,ENST00000480278.5_1,ENST00000459648.1_1	5,6,6,3,4,8,8,8,4
ENSG00000279095.1_5	chr19	45167398	45169426	+	2028	43	112	197	124	101	75	49	53	196	253	151	145	AC092066.1	ENSG00000279095.1_5	1	ENST00000623022.1_1	2
ENSG00000213892.11_2	chr19	45202421	45213986	+	1693	0	0	0	0	0	0	0	0	0	0	2	0	CEACAM16	ENSG00000213892.11_2	2	ENST00000587331.6_2,ENST00000405314.2_1	7,6
ENSG00000252200.1	chr19	45229248	45229322	-	75	0	0	0	0	0	0	0	0	0	0	0	0	snoZ6	ENSG00000252200.1	1	ENST00000516391.1	1
ENSG00000069399.14_4	chr19	45250962	45263301	+	3242	111	93	114	77	101	72	34	82	117	93	95	136	BCL3	ENSG00000069399.14_4	9	ENST00000403534.7_1,ENST00000487394.1_1,ENST00000164227.9_2,ENST00000444487.1_4,ENST00000473468.1_1,ENST00000464319.1_1,ENST00000474300.1_1,ENST00000477832.1_1,ENST00000473473.1_1	8,2,9,8,3,3,4,2,2
ENSG00000253027.1	chr19	45268207	45268357	+	151	0	0	0	0	0	0	0	0	0	0	0	0	SNORA70	ENSG00000253027.1	1	ENST00000517218.1	1
ENSG00000236807.1_4	chr19	45268405	45268721	+	317	0	0	0	0	0	0	0	0	0	0	0	0	AC092066.6	ENSG00000236807.1_4	1	ENST00000425131.1_1	1
ENSG00000142273.11_3	chr19	45281126	45303891	+	1595	0	0	0	0	0	0	0	0	0	0	7	0	CBLC	ENSG00000142273.11_3	4	ENST00000270279.7_1,ENST00000341505.4_1,ENST00000647358.1_1,ENST00000647063.1_1	11,10,11,6
ENSG00000285128.1_1	chr19	45306958	45307267	+	310	0	0	0	0	0	0	0	0	0	0	0	0	LLNLR-231D4.1	ENSG00000285128.1_1	1	ENST00000644659.1_1	1
ENSG00000187244.11_3	chr19	45312316	45324678	+	5009	210	209	359	255	133	209	154	94	266	290	167	195	BCAM	ENSG00000187244.11_3	9	ENST00000270233.11_2,ENST00000611077.5_2,ENST00000588303.1_1,ENST00000591520.6_2,ENST00000588603.1_1,ENST00000590108.1_1,ENST00000590196.1_1,ENST00000589558.1_1,ENST00000588714.1_1	15,14,2,7,4,2,4,2,2
ENSG00000130202.9_3	chr19	45349432	45392485	+	3747	1390	1777	2386	2112	1074	975	689	754	1224	892	1033	1117	NECTIN2	ENSG00000130202.9_3	6	ENST00000252485.8_1,ENST00000252483.9_1,ENST00000591581.1_1,ENST00000587386.1_1,ENST00000585601.1_1,ENST00000592018.1_1	6,9,4,2,2,2
ENSG00000267282.1_4	chr19	45385284	45394133	-	426	0	3	3	0	0	0	0	0	0	0	0	0	CTB-129P6.4	ENSG00000267282.1_4	1	ENST00000585408.1_1	2
ENSG00000130204.12_4	chr19	45393826	45406946	+	3610	419	428	415	349	378	410	226	368	466	413	439	502	TOMM40	ENSG00000130204.12_4	7	ENST00000589253.1_2,ENST00000405636.6_3,ENST00000252487.9_3,ENST00000592434.5_3,ENST00000426677.6_3,ENST00000589649.1_2,ENST00000592041.1_1	2,10,10,9,9,6,6
ENSG00000130203.9_3	chr19	45409011	45412650	+	2191	49	53	59	73	31	22	27	20	29	13	13	54	APOE	ENSG00000130203.9_3	5	ENST00000252486.8_1,ENST00000446996.5_1,ENST00000485628.2_1,ENST00000434152.5_1,ENST00000425718.1_1	4,4,2,4,3
ENSG00000280087.1_5	chr19	45412632	45418225	+	5594	94	106	95	76	70	32	51	64	44	75	49	87	CTB-129P6.7	ENSG00000280087.1_5	1	ENST00000623895.1_1	1
ENSG00000130208.9_3	chr19	45417504	45422606	+	1231	299	340	227	223	207	174	152	179	225	232	205	190	APOC1	ENSG00000130208.9_3	9	ENST00000588750.5_2,ENST00000588802.5_2,ENST00000592535.5_3,ENST00000592885.5_1,ENST00000589781.1_1,ENST00000589078.1_3,ENST00000590334.5_1,ENST00000586638.5_1,ENST00000592176.1_1	5,4,4,4,3,2,4,3,4
ENSG00000214855.9_2	chr19	45430061	45434643	+	938	8	1	1	15	10	1	7	1	12	18	11	12	APOC1P1	ENSG00000214855.9_2	5	ENST00000575148.5_1,ENST00000507983.7_1,ENST00000589081.1_1,ENST00000574565.1_1,ENST00000571466.1_1	3,4,3,3,3
ENSG00000267467.3_3	chr19	45445495	45448753	+	741	0	0	0	3	0	0	0	0	0	0	0	0	APOC4	ENSG00000267467.3_3	2	ENST00000592954.1_1,ENST00000591600.1_1	3,2
ENSG00000224916.9_3	chr19	45445495	45452822	+	1829	0	0	0	3	0	0	0	4	0	2	2	0	APOC4-APOC2	ENSG00000224916.9_3	2	ENST00000585685.5_1,ENST00000589057.5_2	6,5
ENSG00000234906.9_3	chr19	45449239	45452822	+	1316	1	0	0	0	0	0	0	0	0	1	1	0	APOC2	ENSG00000234906.9_3	5	ENST00000252490.5_2,ENST00000592257.5_2,ENST00000591597.5_2,ENST00000590360.2_2,ENST00000585786.1_2	4,4,4,4,2
ENSG00000267114.1_4	chr19	45453301	45457264	-	361	15	18	38	26	15	23	0	5	17	0	13	5	CTB-129P6.11	ENSG00000267114.1_4	1	ENST00000591646.1_1	3
ENSG00000104853.15_5	chr19	45457842	45496599	+	5229	3574	5421	8623	7473	3613	3535	1994	2670	4852	3546	4521	4965	CLPTM1	ENSG00000104853.15_5	12	ENST00000588855.5_1,ENST00000546079.5_2,ENST00000541297.6_2,ENST00000337392.9_2,ENST00000591304.1_4,ENST00000585961.1_1,ENST00000587537.5_1,ENST00000589158.1_1,ENST00000588274.1_1,ENST00000589347.1_1,ENST00000586975.1_1,ENST00000586915.1_1	8,14,14,14,5,4,4,4,3,6,3,2
ENSG00000104856.13_2	chr19	45504688	45541456	+	3035	7	22	47	30	31	41	23	8	32	42	44	20	RELB	ENSG00000104856.13_2	7	ENST00000221452.12_1,ENST00000625761.2_1,ENST00000509480.5_1,ENST00000505236.1_1,ENST00000510184.1_1,ENST00000509229.1_1,ENST00000589972.1_1	12,12,5,11,3,3,2
ENSG00000104859.14_3	chr19	45542298	45574214	+	4931	1067	1440	1536	1085	860	1183	857	719	1328	1179	851	1260	CLASRP	ENSG00000104859.14_3	16	ENST00000221455.7_2,ENST00000391953.8_2,ENST00000592056.5_1,ENST00000591410.5_1,ENST00000391952.7_1,ENST00000588247.5_1,ENST00000588936.5_2,ENST00000544944.6_1,ENST00000587112.1_1,ENST00000588016.1_1,ENST00000585432.1_1,ENST00000585615.5_1,ENST00000591904.1_2,ENST00000587472.5_1,ENST00000592876.1_1,ENST00000588070.1_1	21,20,4,6,21,2,4,19,11,3,2,6,6,4,2,3
ENSG00000207003.1	chr19	45550716	45550819	+	104	6	0	0	2	2	16	0	2	7	9	1	2	RNU6-611P	ENSG00000207003.1	1	ENST00000384276.1	1
ENSG00000170684.8_3	chr19	45574758	45579846	-	1744	43	54	88	67	60	59	30	53	71	182	99	79	ZNF296	ENSG00000170684.8_3	2	ENST00000303809.6_1,ENST00000622376.1_1	3,4
ENSG00000267348.2_5	chr19	45579768	45593649	-	1002	6	16	3	16	21	0	3	0	16	5	1	5	CTB-179K24.3	ENSG00000267348.2_5	2	ENST00000586744.1_1,ENST00000586556.1_1	2,2
ENSG00000142252.10_3	chr19	45582453	45594782	+	1915	263	298	407	336	226	245	151	230	266	392	253	292	GEMIN7	ENSG00000142252.10_3	5	ENST00000591607.1_1,ENST00000591747.5_1,ENST00000270257.8_1,ENST00000592351.1_1,ENST00000391951.2_1	2,3,3,3,2
ENSG00000007047.14_3	chr19	45582546	45808541	+	6668	391	409	539	446	292	345	219	197	387	427	303	408	MARK4	ENSG00000007047.14_3	11	ENST00000587566.5_1,ENST00000262891.8_1,ENST00000300843.8_1,ENST00000592762.5_1,ENST00000620044.4_1,ENST00000590909.1_1,ENST00000588533.5_1,ENST00000588621.5_1,ENST00000592207.5_2,ENST00000590897.1_1,ENST00000622871.1_1	7,17,18,4,7,6,6,9,6,3,4
ENSG00000104866.10_3	chr19	45594654	45651335	+	7823	181	324	390	286	203	207	152	205	192	211	299	282	PPP1R37	ENSG00000104866.10_3	9	ENST00000593240.1_1,ENST00000542809.1_1,ENST00000221462.8_1,ENST00000544069.2_3,ENST00000496125.2_2,ENST00000544897.5_1,ENST00000545910.1_1,ENST00000422370.2_1,ENST00000540059.1_1	2,2,13,4,2,5,4,3,3
ENSG00000267346.1_2	chr19	45631827	45632288	+	462	1	0	0	5	0	4	0	5	0	0	0	12	EIF5AP3	ENSG00000267346.1_2	1	ENST00000589460.1_1	1
ENSG00000267044.1_4	chr19	45639251	45640235	-	472	0	0	0	0	0	0	0	0	0	0	0	0	AC005757.6	ENSG00000267044.1_4	1	ENST00000591432.1_1	2
ENSG00000179846.9_3	chr19	45653008	45661995	-	4310	0	9	9	7	10	3	0	0	5	23	31	8	NKPD1	ENSG00000179846.9_3	2	ENST00000317951.5_2,ENST00000589776.1_3	3,1
ENSG00000007255.10_2	chr19	45666186	45681495	-	933	45	99	62	74	63	106	70	32	61	78	93	107	TRAPPC6A	ENSG00000007255.10_2	5	ENST00000006275.8_1,ENST00000588062.5_1,ENST00000585934.1_1,ENST00000592647.1_1,ENST00000587818.1_1	6,5,6,5,3
ENSG00000189114.6_3	chr19	45682003	45685059	+	2666	212	281	402	234	237	243	149	150	230	246	226	262	BLOC1S3	ENSG00000189114.6_3	4	ENST00000433642.2_1,ENST00000587722.1_1,ENST00000592910.1_1,ENST00000588362.1_1	2,1,2,3
ENSG00000267545.1_3	chr19	45683080	45705702	+	550	20	25	14	5	8	6	3	6	2	11	13	13	AC005779.2	ENSG00000267545.1_3	1	ENST00000593083.1_1	5
ENSG00000225157.1	chr19	45687584	45688190	-	303	0	0	0	0	0	0	0	0	0	0	0	0	AC005779.1	ENSG00000225157.1	1	ENST00000441087.1	4
ENSG00000266958.1_5	chr19	45690646	45720191	+	540	7	14	0	4	0	0	0	4	0	0	0	4	AC006126.3	ENSG00000266958.1_5	1	ENST00000591569.1_1	4
ENSG00000283632.2_2	chr19	45715879	45748689	-	2964	0	0	0	0	0	0	0	0	0	0	3	0	EXOC3L2	ENSG00000283632.2_2	2	ENST00000413988.2_3,ENST00000252482.8_1	12,9
ENSG00000104879.4_2	chr19	45809672	45826235	-	1657	4	4	13	4	3	4	0	2	15	6	7	5	CKM	ENSG00000104879.4_2	1	ENST00000221476.3_1	8
ENSG00000242675.1_2	chr19	45835956	45836382	-	427	0	0	0	0	0	0	0	0	0	0	0	0	RPS16P9	ENSG00000242675.1_2	1	ENST00000477220.1_1	1
ENSG00000104892.16_2	chr19	45836692	45854778	+	3654	291	373	322	319	389	277	186	234	435	550	424	519	KLC3	ENSG00000104892.16_2	7	ENST00000589373.5_1,ENST00000494686.1_1,ENST00000391946.6_1,ENST00000585434.5_1,ENST00000589837.5_1,ENST00000590063.1_1,ENST00000470402.1_1	10,3,13,13,7,3,12
ENSG00000268341.1	chr19	45842445	45842639	+	195	15	25	4	9	7	7	5	11	30	22	21	25	L47234.1	ENSG00000268341.1	1	ENST00000598357.1	1
ENSG00000104884.15_4	chr19	45853095	45874176	-	6450	1650	2011	2423	2006	1628	1437	1209	1225	1598	1451	1605	1677	ERCC2	ENSG00000104884.15_4	13	ENST00000391945.9_2,ENST00000646507.1_1,ENST00000391944.7_1,ENST00000588652.5_1,ENST00000391942.6_1,ENST00000391941.6_1,ENST00000587376.6_4,ENST00000485403.6_1,ENST00000586131.6_2,ENST00000591309.5_1,ENST00000586737.5_1,ENST00000586441.1_2,ENST00000586856.1_1	23,22,21,10,12,21,9,12,10,7,5,6,4
ENSG00000104881.15_3	chr19	45882892	45909607	-	5032	461	601	657	677	420	400	231	195	488	553	419	505	PPP1R13L	ENSG00000104881.15_3	9	ENST00000360957.9_1,ENST00000589371.1_1,ENST00000591986.1_1,ENST00000587270.5_1,ENST00000418234.6_1,ENST00000589858.1_1,ENST00000585905.1_1,ENST00000593226.5_1,ENST00000592134.1_1	13,2,2,6,13,3,7,5,4
ENSG00000117877.10_3	chr19	45909467	45914024	+	3661	125	175	119	168	82	121	54	108	117	178	167	138	CD3EAP	ENSG00000117877.10_3	4	ENST00000309424.7_1,ENST00000592852.1_2,ENST00000589804.1_1,ENST00000590794.1_2	3,2,3,2
ENSG00000012061.15_4	chr19	45910591	45982086	-	5576	953	996	1223	1074	1009	685	609	652	1317	1148	1359	1393	ERCC1	ENSG00000012061.15_4	17	ENST00000300853.7_2,ENST00000423698.6_2,ENST00000588738.5_1,ENST00000340192.11_2,ENST00000590701.5_3,ENST00000591636.5_1,ENST00000589165.5_2,ENST00000013807.9_1,ENST00000592410.5_1,ENST00000592444.5_1,ENST00000587888.5_3,ENST00000589381.5_3,ENST00000592083.5_3,ENST00000592905.5_1,ENST00000592023.5_3,ENST00000588300.1_1,ENST00000589214.1_3	10,9,4,9,4,6,10,8,3,3,7,7,9,7,7,6,4
ENSG00000125740.13_3	chr19	45971253	45978437	+	5553	86	82	194	96	89	111	63	91	150	103	54	116	FOSB	ENSG00000125740.13_3	13	ENST00000615753.4_1,ENST00000585836.5_1,ENST00000417353.6_1,ENST00000353609.7_1,ENST00000591858.5_1,ENST00000443841.6_1,ENST00000590335.1_1,ENST00000592436.5_1,ENST00000592811.5_1,ENST00000586113.1_1,ENST00000586615.5_1,ENST00000589593.1_2,ENST00000587358.1_1	5,3,3,4,4,2,2,5,4,1,3,4,2
ENSG00000125744.11_3	chr19	45988547	46000319	-	3238	379	459	474	475	368	259	247	291	368	441	329	347	RTN2	ENSG00000125744.11_3	14	ENST00000245923.8_1,ENST00000430715.6_2,ENST00000587597.5_1,ENST00000590526.5_1,ENST00000344680.8_2,ENST00000591286.5_1,ENST00000588036.5_1,ENST00000593187.5_1,ENST00000590746.5_1,ENST00000593129.1_1,ENST00000591789.1_1,ENST00000589628.1_1,ENST00000592064.1_1,ENST00000589384.1_1	11,7,10,11,10,10,6,3,3,5,2,2,2,3
ENSG00000213889.10_2	chr19	45992035	46005768	+	2571	171	160	261	173	126	145	132	74	216	159	161	209	PPM1N	ENSG00000213889.10_2	8	ENST00000401705.5_1,ENST00000456399.6_1,ENST00000396737.6_1,ENST00000451287.6_1,ENST00000415077.1_1,ENST00000396735.6_1,ENST00000401593.5_1,ENST00000396736.2_1	5,4,5,5,4,5,4,4
ENSG00000125753.13_2	chr19	46009837	46030241	+	3601	247	417	499	396	344	209	215	244	351	299	290	253	VASP	ENSG00000125753.13_2	11	ENST00000589627.1_1,ENST00000245932.10_1,ENST00000592139.1_1,ENST00000590603.1_1,ENST00000586014.5_1,ENST00000586619.1_1,ENST00000588482.5_1,ENST00000590459.1_1,ENST00000588463.1_1,ENST00000588273.1_1,ENST00000587444.1_1	3,13,3,3,11,4,9,2,3,4,2
ENSG00000125741.4_4	chr19	46030685	46105470	-	9999	493	765	766	760	673	667	429	394	751	956	882	821	OPA3	ENSG00000125741.4_4	3	ENST00000323060.3_3,ENST00000263275.4_3,ENST00000544371.1_1	2,2,2
ENSG00000177464.4_3	chr19	46093022	46105466	-	3145	9	12	20	7	3	28	6	6	22	13	12	18	GPR4	ENSG00000177464.4_3	2	ENST00000323040.4_1,ENST00000591614.1_1	2,2
ENSG00000125746.16_5	chr19	46110252	46148887	-	8224	399	574	626	491	410	372	354	308	459	444	422	458	EML2	ENSG00000125746.16_5	31	ENST00000589876.5_5,ENST00000588308.5_1,ENST00000586195.5_1,ENST00000245925.7_1,ENST00000536630.5_2,ENST00000587152.5_2,ENST00000592433.5_1,ENST00000586405.1_1,ENST00000587484.5_1,ENST00000592482.5_1,ENST00000590819.5_1,ENST00000399594.7_1,ENST00000590575.5_1,ENST00000588272.1_2,ENST00000588000.5_1,ENST00000588610.5_1,ENST00000588496.5_1,ENST00000586902.5_1,ENST00000590580.5_1,ENST00000592853.5_1,ENST00000586770.5_1,ENST00000587804.1_1,ENST00000591721.5_1,ENST00000588889.5_1,ENST00000593255.5_2,ENST00000590043.5_2,ENST00000590018.1_2,ENST00000588420.1_1,ENST00000585386.1_1,ENST00000588172.1_2,ENST00000592901.1_1	19,17,17,19,22,22,4,6,4,4,7,19,6,4,11,10,6,5,5,5,7,3,6,8,6,5,3,1,2,4,3
ENSG00000199066.1	chr19	46142252	46142345	-	94	0	0	5	0	1	0	0	0	0	0	0	0	MIR330	ENSG00000199066.1	1	ENST00000362196.1	1
ENSG00000267757.4_3	chr19	46144752	46146098	+	1235	107	165	191	157	118	141	64	101	164	184	108	166	AC006132.1	ENSG00000267757.4_3	3	ENST00000591087.1_1,ENST00000587092.3_1,ENST00000623430.1_1	2,2,3
ENSG00000241226.2	chr19	46154768	46155060	+	293	0	0	0	0	0	0	0	0	0	0	0	0	RN7SL836P	ENSG00000241226.2	1	ENST00000476140.2	1
ENSG00000010310.8_3	chr19	46171502	46186982	+	4736	30	72	64	69	47	14	41	37	35	51	35	36	GIPR	ENSG00000010310.8_3	8	ENST00000590918.5_1,ENST00000263281.7_1,ENST00000304207.12_2,ENST00000585889.1_1,ENST00000591322.1_1,ENST00000588816.1_1,ENST00000591224.1_1,ENST00000593127.1_1	14,13,13,12,2,3,2,3
ENSG00000207773.1	chr19	46178186	46178282	+	97	0	0	0	0	0	0	0	0	0	0	0	0	MIR642A	ENSG00000207773.1	1	ENST00000385039.1	1
ENSG00000125743.10_2	chr19	46190712	46195827	-	1608	2078	2421	2556	2323	2071	1459	1195	1544	2445	1639	2325	2355	SNRPD2	ENSG00000125743.10_2	8	ENST00000342669.7_1,ENST00000585392.2_1,ENST00000587367.5_1,ENST00000588599.5_1,ENST00000391932.7_1,ENST00000588301.5_1,ENST00000590212.1_1,ENST00000587579.1_1	3,3,4,3,4,4,3,2
ENSG00000011478.11_2	chr19	46195741	46207247	+	2396	982	1263	1461	1143	1118	838	534	760	929	770	749	928	QPCTL	ENSG00000011478.11_2	4	ENST00000012049.9_1,ENST00000366382.8_1,ENST00000591606.1_1,ENST00000592769.1_1	7,6,5,3
ENSG00000177051.5_3	chr19	46213887	46234162	-	3535	438	645	625	536	458	457	299	432	846	761	699	783	FBXO46	ENSG00000177051.5_3	3	ENST00000317683.3_1,ENST00000586899.1_3,ENST00000591686.1_3	2,2,2
ENSG00000279407.1_5	chr19	46217645	46220639	-	2995	31	64	46	49	37	43	53	50	55	75	87	54	AC007191.4	ENSG00000279407.1_5	1	ENST00000623179.1_1	1
ENSG00000237452.2_2	chr19	46236509	46267792	+	2749	40	33	34	15	15	28	11	11	65	52	83	106	BHMG1	ENSG00000237452.2_2	1	ENST00000457052.2_2	15
ENSG00000177045.8_3	chr19	46268043	46272484	-	3556	190	383	378	399	181	207	110	125	334	382	250	321	SIX5	ENSG00000177045.8_3	5	ENST00000643139.1_1,ENST00000317578.6_2,ENST00000622857.1_1,ENST00000560160.1_2,ENST00000560168.1_1	3,3,2,2,3
ENSG00000259605.3_5	chr19	46268043	46273064	+	2600	102	211	211	136	95	77	120	61	69	139	60	78	AC074212.5	ENSG00000259605.3_5	2	ENST00000559756.1_1,ENST00000592217.2_1	2,1
ENSG00000267395.5_5	chr19	46271054	46275762	+	1027	34	20	25	46	58	24	43	27	28	61	46	40	AC074212.6	ENSG00000267395.5_5	4	ENST00000590076.2_1,ENST00000586251.5_1,ENST00000591530.5_1,ENST00000586498.1_1	2,3,3,3
ENSG00000104936.17_4	chr19	46272975	46285810	-	5807	171	307	414	545	220	170	134	142	300	380	208	274	DMPK	ENSG00000104936.17_4	20	ENST00000291270.8_1,ENST00000588522.5_1,ENST00000596686.5_1,ENST00000600757.5_2,ENST00000343373.8_2,ENST00000447742.6_1,ENST00000458663.6_4,ENST00000618091.4_4,ENST00000598272.1_1,ENST00000354227.9_4,ENST00000593574.1_1,ENST00000597660.1_1,ENST00000600370.1_1,ENST00000595361.1_1,ENST00000599002.1_1,ENST00000598191.5_1,ENST00000596920.1_1,ENST00000598180.1_1,ENST00000596067.1_1,ENST00000599392.1_1	15,16,13,14,14,15,15,16,1,13,5,4,4,2,2,3,4,3,5,2
ENSG00000268434.5_5	chr19	46282695	46289231	-	859	25	49	78	80	66	51	31	40	55	38	63	70	AC011530.4	ENSG00000268434.5_5	4	ENST00000593999.1_3,ENST00000596586.5_3,ENST00000597712.5_3,ENST00000595946.1_3	3,5,4,4
ENSG00000185800.11_3	chr19	46286205	46296060	-	5658	682	887	1360	1385	738	837	395	625	892	779	873	1079	DMWD	ENSG00000185800.11_3	8	ENST00000377735.7_1,ENST00000270223.6_1,ENST00000537879.1_1,ENST00000602829.1_1,ENST00000601370.1_1,ENST00000597053.1_1,ENST00000602469.1_1,ENST00000598237.1_1	4,5,2,1,3,2,1,2
ENSG00000104941.7_2	chr19	46298968	46318577	-	2547	3	12	0	6	13	0	0	2	12	14	11	2	RSPH6A	ENSG00000104941.7_2	3	ENST00000221538.7_1,ENST00000600188.5_1,ENST00000597055.1_1	6,5,6
ENSG00000125755.18_3	chr19	46318668	46366548	-	10628	3916	4515	5054	4646	3831	3301	2692	3009	4792	4086	4278	4446	SYMPK	ENSG00000125755.18_3	18	ENST00000598155.5_1,ENST00000593504.5_1,ENST00000245934.11_1,ENST00000600237.5_1,ENST00000598364.1_1,ENST00000596824.1_1,ENST00000598329.2_1,ENST00000599460.5_1,ENST00000599814.5_1,ENST00000598896.5_1,ENST00000593899.5_1,ENST00000601582.1_1,ENST00000596518.1_1,ENST00000602061.5_2,ENST00000598059.5_2,ENST00000594293.5_1,ENST00000593959.1_1,ENST00000601600.1_2	10,26,27,26,4,4,7,22,21,12,4,2,3,6,6,7,4,3
ENSG00000269148.1_4	chr19	46333422	46334366	+	764	0	0	0	0	0	0	0	0	0	0	0	0	AC092301.3	ENSG00000269148.1_4	1	ENST00000601618.1_1	2
ENSG00000170608.2_3	chr19	46367247	46377055	+	2192	18	47	32	27	15	32	22	24	76	170	95	81	FOXA3	ENSG00000170608.2_3	2	ENST00000594297.1_1,ENST00000302177.2_1	2,2
ENSG00000170604.4_2	chr19	46386865	46389428	-	2564	517	780	779	739	615	525	402	430	922	914	907	939	IRF2BP1	ENSG00000170604.4_2	1	ENST00000302165.4_1	1
ENSG00000176182.5_2	chr19	46393278	46405862	-	1890	73	168	141	134	87	127	86	114	176	234	140	201	MYPOP	ENSG00000176182.5_2	1	ENST00000322217.5_1	3
ENSG00000188425.3_2	chr19	46416472	46418128	-	1657	1	0	4	4	0	5	0	2	1	1	0	3	NANOS2	ENSG00000188425.3_2	1	ENST00000341294.3_1	1
ENSG00000104967.6_3	chr19	46436992	46476804	-	8684	82	154	347	297	65	109	191	137	303	397	230	240	NOVA2	ENSG00000104967.6_3	3	ENST00000263257.5_1,ENST00000596784.1_2,ENST00000599462.1_1	4,4,2
ENSG00000104983.8_4	chr19	46498719	46524576	+	2588	84	139	229	157	81	88	86	85	121	147	60	78	CCDC61	ENSG00000104983.8_4	8	ENST00000536603.5_3,ENST00000596161.5_1,ENST00000595358.5_3,ENST00000594672.5_4,ENST00000596687.5_1,ENST00000599044.1_1,ENST00000594087.1_3,ENST00000601763.1_1	10,2,14,4,6,5,9,2
ENSG00000211580.1	chr19	46522190	46522307	+	118	0	0	0	0	0	0	0	0	0	0	0	0	MIR769	ENSG00000211580.1	1	ENST00000390225.1	1
ENSG00000008438.4_2	chr19	46522411	46526323	-	720	0	0	0	0	0	0	0	0	0	0	0	0	PGLYRP1	ENSG00000008438.4_2	1	ENST00000008938.4_1	3
ENSG00000268401.1_4	chr19	46530912	46533419	+	775	14	2	22	9	2	0	0	0	0	7	8	2	CTC-344H19.4	ENSG00000268401.1_4	2	ENST00000595955.1_1,ENST00000601033.1_1	3,2
ENSG00000204869.8_4	chr19	46543006	46580376	-	3725	7	7	0	2	32	15	12	9	11	16	23	11	IGFL4	ENSG00000204869.8_4	4	ENST00000377697.1_4,ENST00000601672.5_4,ENST00000595006.1_1,ENST00000596694.1_1	4,6,5,2
ENSG00000267922.1_5	chr19	46604380	46699475	+	332	0	0	0	4	0	0	0	0	0	0	5	0	AC007193.6	ENSG00000267922.1_5	1	ENST00000597989.1_1	4
ENSG00000268053.1_4	chr19	46614337	46617121	-	1916	0	0	0	0	0	0	0	0	0	0	0	0	CTC-344H19.6	ENSG00000268053.1_4	1	ENST00000598627.1_1	2
ENSG00000188624.2_2	chr19	46623328	46627931	-	662	0	0	0	2	0	0	0	0	0	2	10	0	IGFL3	ENSG00000188624.2_2	1	ENST00000341415.2_1	4
ENSG00000259339.2_2	chr19	46640003	46640804	-	802	0	0	0	0	0	0	0	0	0	0	0	0	TGIF1P1	ENSG00000259339.2_2	1	ENST00000558095.2_1	1
ENSG00000204866.8_4	chr19	46646363	46664556	+	2426	0	0	6	6	4	10	0	0	16	9	10	9	IGFL2	ENSG00000204866.8_4	5	ENST00000600243.5_1,ENST00000434646.6_1,ENST00000377693.4_1,ENST00000593592.1_1,ENST00000601052.1_2	4,5,4,3,2
ENSG00000269729.1_4	chr19	46667150	46683904	-	849	0	0	0	0	0	0	0	0	0	0	0	0	AC006262.4	ENSG00000269729.1_4	2	ENST00000599127.1_1,ENST00000600152.1_1	5,2
ENSG00000268621.5_3	chr19	46692423	46706340	-	1751	0	0	6	0	0	0	0	0	0	0	0	0	AC006262.5	ENSG00000268621.5_3	6	ENST00000594027.5_1,ENST00000598518.5_1,ENST00000599817.5_1,ENST00000598754.1_1,ENST00000601263.1_1,ENST00000595673.1_1	3,3,3,2,3,2
ENSG00000268879.1_2	chr19	46699495	46700580	+	360	1	0	0	0	1	0	0	0	0	0	5	0	IGFL1P1	ENSG00000268879.1_2	1	ENST00000599950.1_1	4
ENSG00000268460.1_5	chr19	46706683	46718094	+	5911	14	8	5	10	0	2	0	2	11	0	0	6	AC006262.6	ENSG00000268460.1_5	3	ENST00000593980.1_1,ENST00000596066.1_1,ENST00000598170.1_1	6,1,6
ENSG00000269637.1_2	chr19	46722680	46723177	+	498	0	0	0	0	0	0	1	0	0	0	1	0	RPL12P41	ENSG00000269637.1_2	1	ENST00000599500.1_1	1
ENSG00000269745.1_4	chr19	46732221	46733645	-	258	0	0	0	0	0	0	0	0	0	0	0	0	AC006262.10	ENSG00000269745.1_4	1	ENST00000597337.1_1	2
ENSG00000188293.5_2	chr19	46733009	46734500	+	769	0	0	0	0	0	0	0	0	0	0	0	0	IGFL1	ENSG00000188293.5_2	1	ENST00000437936.1_1	4
ENSG00000277748.1_1	chr19	46752651	46753420	-	286	0	0	0	0	0	0	0	0	0	0	0	0	AC006262.11	ENSG00000277748.1_1	1	ENST00000613498.1_1	3
ENSG00000268238.1_2	chr19	46763677	46764115	-	330	0	0	0	0	0	0	0	0	0	0	0	0	IGFL1P2	ENSG00000268238.1_2	1	ENST00000593820.1_1	2
ENSG00000124440.15_2	chr19	46800303	46846690	+	8371	1	0	0	0	0	0	0	0	0	0	0	0	HIF3A	ENSG00000124440.15_2	19	ENST00000533789.5_1,ENST00000475432.6_1,ENST00000244302.8_1,ENST00000377670.8_1,ENST00000524533.1_1,ENST00000244303.10_1,ENST00000528563.5_1,ENST00000533145.5_1,ENST00000472815.5_1,ENST00000526506.5_1,ENST00000291300.8_1,ENST00000300862.7_1,ENST00000600879.5_1,ENST00000600383.1_1,ENST00000525854.5_1,ENST00000529205.1_1,ENST00000531043.1_1,ENST00000600236.1_1,ENST00000529542.1_1	5,7,13,15,2,14,11,6,12,5,13,15,4,13,7,4,4,2,4
ENSG00000199796.1	chr19	46809727	46809834	-	108	0	0	0	0	0	0	0	0	0	0	0	0	RNU6-924P	ENSG00000199796.1	1	ENST00000362926.1	1
ENSG00000269124.1_4	chr19	46823454	46843261	-	472	0	0	0	0	0	0	0	0	0	0	0	0	AC007193.10	ENSG00000269124.1_4	1	ENST00000596807.1_1	2
ENSG00000011485.14_2	chr19	46850251	46896238	+	7059	2601	2971	3691	2938	2572	2107	1722	1936	3278	2483	2766	3054	PPP5C	ENSG00000011485.14_2	15	ENST00000012443.8_1,ENST00000478046.5_1,ENST00000391919.1_1,ENST00000467902.2_1,ENST00000527193.1_1,ENST00000487483.6_1,ENST00000532058.1_1,ENST00000486994.5_1,ENST00000467502.6_1,ENST00000493347.5_1,ENST00000595055.1_1,ENST00000491003.5_1,ENST00000492109.6_1,ENST00000525507.5_1,ENST00000527623.1_1	13,14,12,2,3,6,2,8,5,4,2,7,5,6,3
ENSG00000268810.1_4	chr19	46885749	46886426	-	448	0	0	0	0	0	0	0	0	0	0	0	0	AC007193.9	ENSG00000268810.1_4	1	ENST00000599645.1_1	2
ENSG00000269151.1_4	chr19	46893772	46894109	-	188	0	0	0	0	0	0	1	0	0	1	0	0	AC007193.8	ENSG00000269151.1_4	1	ENST00000598616.1_1	2
ENSG00000169515.5_2	chr19	46913629	46916841	-	3213	99	172	129	155	129	148	61	80	168	229	208	213	CCDC8	ENSG00000169515.5_2	1	ENST00000307522.3_1	1
ENSG00000277531.2_5	chr19	46927954	46932208	-	4255	0	0	0	0	0	0	0	0	0	0	0	0	LLNLF-187D8.1	ENSG00000277531.2_5	1	ENST00000617053.2_3	1
ENSG00000182013.17_4	chr19	46969748	46974820	-	3696	122	160	156	165	141	204	85	95	319	312	281	232	PNMAL1	ENSG00000182013.17_4	3	ENST00000438932.2_1,ENST00000313683.14_1,ENST00000602246.1_4	3,3,3
ENSG00000230510.6_4	chr19	46984053	47104457	-	5703	4	0	10	17	16	16	2	6	14	13	8	10	PPP5D1	ENSG00000230510.6_4	5	ENST00000602017.5_2,ENST00000595691.1_1,ENST00000414155.5_2,ENST00000593359.2_2,ENST00000594701.1_1	4,2,4,3,1
ENSG00000204851.6_5	chr19	46990163	46999755	-	5506	1	4	0	10	0	0	5	0	0	0	0	2	PNMAL2	ENSG00000204851.6_5	2	ENST00000594749.1_1,ENST00000599531.1_1	2,1
ENSG00000204850.4_4	chr19	46997765	46999759	+	1995	0	0	0	0	0	0	0	0	0	0	0	0	CTB-158D10.3	ENSG00000204850.4_4	1	ENST00000377652.4_1	1
ENSG00000278797.1_4	chr19	47036926	47037608	+	683	0	0	0	0	0	0	0	0	0	0	0	0	LLNLR-276E7.1	ENSG00000278797.1_4	1	ENST00000614101.1_1	1
ENSG00000268423.4_5	chr19	47050313	47104118	-	845	0	0	0	0	5	0	0	0	0	4	0	4	AC011551.3	ENSG00000268423.4_5	2	ENST00000593888.4_1,ENST00000598743.2_1	5,3
ENSG00000249210.1_2	chr19	47061898	47062899	+	1002	4	1	1	14	2	1	0	5	7	4	0	8	GAPDHP38	ENSG00000249210.1_2	1	ENST00000503632.1_1	1
ENSG00000160014.16_2	chr19	47104331	47114050	+	3667	9672	12474	15829	12980	9318	8484	7870	7391	11296	10901	9761	10989	CALM3	ENSG00000160014.16_2	13	ENST00000391918.6_1,ENST00000291295.13_1,ENST00000597743.5_1,ENST00000477244.5_1,ENST00000598871.5_1,ENST00000602169.1_1,ENST00000594523.5_1,ENST00000597868.5_1,ENST00000599839.5_1,ENST00000596362.1_1,ENST00000482455.5_1,ENST00000486500.1_1,ENST00000595072.1_1	6,6,5,6,5,2,6,5,7,6,6,3,4
ENSG00000269292.1_4	chr19	47112534	47114036	-	296	0	0	0	0	0	0	0	0	0	0	0	1	CTB-12A17.3	ENSG00000269292.1_4	1	ENST00000597609.1_1	2
ENSG00000160013.8_3	chr19	47123725	47128375	-	3546	0	0	0	0	0	0	0	0	0	0	1	0	PTGIR	ENSG00000160013.8_3	6	ENST00000291294.6_2,ENST00000597185.1_1,ENST00000598865.5_1,ENST00000594275.1_1,ENST00000595460.1_1,ENST00000596260.1_2	3,2,3,3,1,3
ENSG00000167414.4_2	chr19	47137333	47137942	-	216	1	13	6	20	19	0	10	3	16	0	10	3	GNG8	ENSG00000167414.4_2	1	ENST00000300873.4_1	2
ENSG00000279161.1_4	chr19	47140067	47142418	-	2352	16	5	3	9	4	4	11	3	9	23	11	7	CTB-12A17.2	ENSG00000279161.1_4	1	ENST00000624917.1_1	1
ENSG00000197380.10_2	chr19	47150869	47164395	-	5361	233	188	439	380	158	140	144	108	167	106	113	108	DACT3	ENSG00000197380.10_2	3	ENST00000300875.4_2,ENST00000391916.6_2,ENST00000410105.2_2	4,4,3
ENSG00000245598.6_4	chr19	47163621	47180704	+	1825	0	2	0	5	0	1	1	0	0	0	1	0	DACT3-AS1	ENSG00000245598.6_4	3	ENST00000525008.5_1,ENST00000500689.1_1,ENST00000525352.1_1	3,3,2
ENSG00000105287.12_4	chr19	47177532	47220384	-	5446	313	444	513	424	272	262	237	183	331	387	324	267	PRKD2	ENSG00000105287.12_4	17	ENST00000601806.5_4,ENST00000597390.5_1,ENST00000291281.8_4,ENST00000433867.5_4,ENST00000602155.5_1,ENST00000600194.5_4,ENST00000599019.5_1,ENST00000597589.5_1,ENST00000595515.5_2,ENST00000593492.1_1,ENST00000599464.1_1,ENST00000601605.5_1,ENST00000597641.1_1,ENST00000595132.5_1,ENST00000598633.1_1,ENST00000597088.1_1,ENST00000593363.1_2	19,9,18,19,5,17,10,10,19,3,4,5,4,4,5,2,2
ENSG00000243560.2	chr19	47192056	47192325	-	270	0	0	0	0	0	0	0	0	0	0	0	0	RN7SL364P	ENSG00000243560.2	1	ENST00000473668.2	1
ENSG00000211513.3	chr19	47212550	47212602	-	53	0	0	0	0	0	5	0	0	0	0	0	0	MIR320E	ENSG00000211513.3	1	ENST00000390179.3	1
ENSG00000090372.14_2	chr19	47222764	47250251	-	7641	4272	5074	6055	5702	4058	3450	2437	2869	4680	3955	4462	4991	STRN4	ENSG00000090372.14_2	24	ENST00000263280.10_1,ENST00000391910.7_1,ENST00000601869.1_1,ENST00000594581.5_1,ENST00000539396.5_1,ENST00000600615.5_1,ENST00000595357.5_1,ENST00000594287.6_1,ENST00000601631.6_1,ENST00000598074.1_1,ENST00000594357.6_1,ENST00000600358.7_1,ENST00000435164.6_1,ENST00000602223.5_1,ENST00000599231.5_1,ENST00000594847.6_1,ENST00000596016.5_1,ENST00000602397.5_1,ENST00000594704.5_1,ENST00000593979.6_1,ENST00000597063.6_1,ENST00000597021.6_1,ENST00000596012.2_1,ENST00000600710.1_1	18,18,1,8,19,5,11,8,7,2,8,10,12,4,4,4,3,4,7,6,6,5,6,6
ENSG00000269487.1_4	chr19	47231860	47235957	+	562	0	0	0	0	0	0	0	0	0	0	0	0	CTB-174O21.2	ENSG00000269487.1_4	1	ENST00000600716.1_1	3
ENSG00000222614.1	chr19	47239569	47239676	+	108	0	0	0	0	0	0	0	0	0	0	0	0	Y_RNA	ENSG00000222614.1	1	ENST00000410682.1	1
ENSG00000181027.10_4	chr19	47249303	47280245	+	5081	219	362	586	474	345	331	186	210	445	744	509	548	FKRP	ENSG00000181027.10_4	27	ENST00000596974.5_1,ENST00000601299.5_3,ENST00000318584.9_1,ENST00000595570.5_1,ENST00000593995.5_1,ENST00000600977.5_1,ENST00000598271.5_2,ENST00000597313.5_3,ENST00000593875.5_1,ENST00000391909.7_1,ENST00000600646.5_1,ENST00000600681.5_1,ENST00000600872.5_1,ENST00000602250.5_3,ENST00000595868.5_1,ENST00000600629.5_1,ENST00000602181.5_3,ENST00000593800.5_3,ENST00000600227.5_1,ENST00000600005.5_3,ENST00000594467.5_1,ENST00000597339.5_1,ENST00000596460.5_2,ENST00000597403.5_1,ENST00000600834.5_1,ENST00000593877.1_1,ENST00000593902.1_3	4,3,4,5,3,5,4,5,4,4,4,3,5,5,5,5,4,4,4,4,3,4,5,4,4,3,2
ENSG00000105281.12_3	chr19	47278140	47291851	-	3332	5851	7735	6773	6851	6634	5767	3404	5128	6754	6043	6175	6371	SLC1A5	ENSG00000105281.12_3	6	ENST00000542575.6_2,ENST00000434726.6_2,ENST00000594991.5_2,ENST00000412532.6_1,ENST00000593713.1_1,ENST00000598022.1_3	8,7,7,8,6,4
ENSG00000275719.1_4	chr19	47291072	47292300	+	1229	4	0	1	4	16	4	2	0	12	11	18	12	CTB-147N14.6	ENSG00000275719.1_4	2	ENST00000612522.1_1,ENST00000617006.1_2	1,1
ENSG00000275862.1_4	chr19	47312840	47313439	+	600	0	0	0	0	0	0	0	0	0	0	0	0	CTB-147N14.7	ENSG00000275862.1_4	1	ENST00000621170.1_1	1
ENSG00000269576.1_3	chr19	47312842	47313440	+	599	0	0	0	0	0	0	0	0	0	0	0	0	CTB-147N14.3	ENSG00000269576.1_3	1	ENST00000596369.1_1	1
ENSG00000269014.1_4	chr19	47330152	47331697	-	284	0	0	0	0	0	0	0	0	0	0	0	0	CTB-147N14.4	ENSG00000269014.1_4	1	ENST00000597106.1_1	2
ENSG00000042753.11_2	chr19	47341393	47354249	-	1704	1003	1176	1254	1130	1015	927	601	846	1219	1272	1019	1118	AP2S1	ENSG00000042753.11_2	10	ENST00000352203.8_1,ENST00000601498.5_1,ENST00000599990.5_1,ENST00000593442.5_1,ENST00000263270.10_1,ENST00000600964.1_1,ENST00000597020.5_1,ENST00000598027.1_1,ENST00000601649.1_1,ENST00000597421.1_1	5,5,5,4,5,2,4,3,4,2
ENSG00000160007.18_3	chr19	47421933	47508334	+	11245	929	1124	940	863	699	770	726	460	711	969	777	591	ARHGAP35	ENSG00000160007.18_3	6	ENST00000614079.1_1,ENST00000404338.7_1,ENST00000595822.1_1,ENST00000596593.1_1,ENST00000598548.1_1,ENST00000599284.1_1	7,6,4,2,2,2
ENSG00000279948.1_5	chr19	47449792	47452413	+	2622	41	25	29	47	45	32	37	37	56	83	49	37	CTD-2233K9.1	ENSG00000279948.1_5	1	ENST00000624074.1_1	1
ENSG00000252071.1	chr19	47451546	47451631	+	86	0	0	0	0	0	0	0	0	1	0	0	0	snoU13	ENSG00000252071.1	1	ENST00000516262.1	1
ENSG00000130751.9_2	chr19	47523077	47549033	+	2582	494	579	622	534	480	395	287	389	648	672	507	601	NPAS1	ENSG00000130751.9_2	8	ENST00000602212.5_1,ENST00000602189.5_1,ENST00000449844.6_1,ENST00000439365.6_2,ENST00000601169.1_1,ENST00000594670.1_1,ENST00000594257.1_1,ENST00000600352.1_1	12,10,11,8,3,6,5,4
ENSG00000130748.6_2	chr19	47549165	47551888	-	663	18	27	5	21	11	4	20	11	17	27	11	20	TMEM160	ENSG00000130748.6_2	1	ENST00000253047.6_1	3
ENSG00000130749.9_3	chr19	47567444	47617009	-	6502	565	828	1292	1026	668	852	364	512	1057	1506	1218	1232	ZC3H4	ENSG00000130749.9_3	5	ENST00000253048.9_2,ENST00000601973.1_2,ENST00000594019.5_1,ENST00000597069.1_1,ENST00000595341.1_1	15,8,7,5,2
ENSG00000263555.1	chr19	47582188	47582450	+	263	0	0	0	0	0	0	0	0	0	0	0	0	RN7SL533P	ENSG00000263555.1	1	ENST00000584468.1	1
ENSG00000142230.11_3	chr19	47616531	47713893	+	3396	1484	1724	1625	1481	1371	1271	1067	1086	1029	909	844	878	SAE1	ENSG00000142230.11_3	11	ENST00000594144.5_1,ENST00000594526.5_1,ENST00000597808.5_2,ENST00000413379.7_1,ENST00000600706.5_1,ENST00000598840.5_1,ENST00000414294.6_1,ENST00000600753.1_1,ENST00000270225.11_1,ENST00000596995.1_1,ENST00000392776.3_1	7,5,5,7,7,7,10,3,9,9,8
ENSG00000105327.17_3	chr19	47724079	47736023	-	3180	57	61	119	116	64	54	37	39	82	115	71	70	BBC3	ENSG00000105327.17_3	6	ENST00000601438.2_1,ENST00000449228.5_1,ENST00000300880.11_1,ENST00000341983.8_1,ENST00000439096.2_1,ENST00000598636.1_1	1,4,2,3,4,2
ENSG00000265134.1	chr19	47730199	47730278	+	80	4	3	0	0	0	0	0	0	4	0	0	0	MIR3191	ENSG00000265134.1	1	ENST00000577414.1	1
ENSG00000105321.13_3	chr19	47759237	47776958	+	3845	156	178	157	209	133	165	161	120	245	355	234	184	CCDC9	ENSG00000105321.13_3	7	ENST00000601154.1_1,ENST00000221922.10_3,ENST00000643617.1_1,ENST00000599398.5_2,ENST00000595659.5_2,ENST00000596938.1_2,ENST00000600117.1_1	2,12,14,5,4,3,3
ENSG00000257704.3_2	chr19	47777710	47778964	+	1255	41	66	59	103	59	38	10	46	33	28	29	49	INAFM1	ENSG00000257704.3_2	1	ENST00000552360.3_1	1
ENSG00000197405.7_3	chr19	47793280	47825323	+	2951	27	53	61	78	32	64	19	15	40	37	55	75	C5AR1	ENSG00000197405.7_3	3	ENST00000595501.5_1,ENST00000594787.1_1,ENST00000355085.3_1	4,4,2
ENSG00000134830.5_3	chr19	47835404	47850584	+	6802	0	0	0	0	0	0	0	0	0	0	0	0	CSAR2	ENSG00000134830.5_3	2	ENST00000595464.2_2,ENST00000600626.1_1	2,2
ENSG00000134815.18_2	chr19	47852538	47885961	+	5696	856	1045	1428	1180	788	1032	618	656	1122	860	1014	1075	DHX34	ENSG00000134815.18_2	4	ENST00000328771.8_1,ENST00000471451.1_1,ENST00000486327.6_1,ENST00000460681.1_1	17,4,7,11
ENSG00000105419.17_4	chr19	47906381	47922780	-	5122	384	541	624	549	287	328	272	221	411	542	413	370	MEIS3	ENSG00000105419.17_4	14	ENST00000561204.5_1,ENST00000441740.6_3,ENST00000331559.9_3,ENST00000560245.5_2,ENST00000561096.5_1,ENST00000561293.5_2,ENST00000560253.1_1,ENST00000558555.5_1,ENST00000559524.5_2,ENST00000607695.1_3,ENST00000559338.1_2,ENST00000557833.1_2,ENST00000607330.1_1,ENST00000561040.1_1	13,13,13,8,13,13,7,13,12,3,5,5,5,2
ENSG00000118160.13_3	chr19	47931274	47975425	-	5546	18	54	38	47	33	31	19	30	108	42	37	75	SLC8A2	ENSG00000118160.13_3	7	ENST00000236877.10_1,ENST00000542837.2_1,ENST00000539381.5_1,ENST00000600576.1_1,ENST00000601757.1_1,ENST00000594353.1_1,ENST00000597014.1_1	10,9,8,2,6,3,2
ENSG00000118162.13_2	chr19	47978401	47987525	-	2124	63	82	73	113	102	86	31	30	104	154	86	122	KPTN	ENSG00000118162.13_2	9	ENST00000338134.7_1,ENST00000600551.1_1,ENST00000594208.5_1,ENST00000595554.1_1,ENST00000600271.5_1,ENST00000594139.5_1,ENST00000595484.5_1,ENST00000602193.5_1,ENST00000598699.1_1	12,2,13,8,10,5,7,7,6
ENSG00000268061.5_4	chr19	47987539	48004854	+	1894	62	118	53	64	47	57	30	57	94	184	57	91	NAPA-AS1	ENSG00000268061.5_4	2	ENST00000593284.5_1,ENST00000594367.1_1	3,4
ENSG00000105402.7_4	chr19	47990894	48018497	-	5839	1548	1789	1248	1326	1320	1189	745	1182	1016	621	1070	1097	NAPA	ENSG00000105402.7_4	22	ENST00000263354.7_1,ENST00000597778.5_1,ENST00000594217.5_3,ENST00000597271.5_1,ENST00000595227.5_1,ENST00000594001.5_1,ENST00000593761.5_1,ENST00000593905.5_1,ENST00000594155.5_1,ENST00000601208.5_1,ENST00000598615.5_1,ENST00000602082.5_1,ENST00000602174.5_1,ENST00000595826.5_1,ENST00000597118.1_1,ENST00000596892.5_1,ENST00000594288.5_1,ENST00000594740.5_1,ENST00000597274.5_1,ENST00000601927.1_1,ENST00000593785.5_1,ENST00000597160.1_1	11,5,5,3,10,9,10,6,5,10,6,4,5,7,7,4,6,5,5,3,4,2
ENSG00000279861.1_5	chr19	47990895	47992776	-	1882	1022	1176	783	765	831	802	473	760	527	362	587	682	RP11-43N16.4	ENSG00000279861.1_5	1	ENST00000624088.1_1	1
ENSG00000118156.12_2	chr19	48023942	48059113	-	4655	0	0	0	0	0	0	0	0	0	9	3	0	ZNF541	ENSG00000118156.12_2	5	ENST00000391901.7_1,ENST00000263351.9_1,ENST00000314121.8_1,ENST00000595558.1_1,ENST00000487275.1_1	15,7,15,12,5
ENSG00000264280.1	chr19	48084280	48084576	+	297	0	0	0	0	0	0	0	0	0	0	0	0	RN7SL322P	ENSG00000264280.1	1	ENST00000583519.1	1
ENSG00000268746.1_5	chr19	48110781	48236355	+	344	0	0	0	0	0	0	0	0	2	0	0	0	CTD-2571L23.8	ENSG00000268746.1_5	1	ENST00000599924.1_1	3
ENSG00000277383.1_4	chr19	48111130	48111711	-	582	0	7	0	12	2	7	0	1	0	4	0	1	CTD-3001H11.2	ENSG00000277383.1_4	1	ENST00000611423.1_1	1
ENSG00000063169.10_5	chr19	48111453	48206534	+	7507	253	290	250	244	185	220	172	180	192	249	199	189	GLTSCR1	ENSG00000063169.10_5	4	ENST00000396720.7_1,ENST00000594866.1_2,ENST00000614245.1_1,ENST00000602258.1_1	15,6,11,1
ENSG00000269806.1_4	chr19	48118956	48129652	-	547	0	0	0	0	0	0	0	0	0	0	0	0	GLTSCR1-AS1	ENSG00000269806.1_4	1	ENST00000598376.1_1	2
ENSG00000278999.1_2	chr19	48164914	48167152	-	2239	0	0	0	0	0	0	0	0	0	0	0	0	AC008985.1	ENSG00000278999.1_2	1	ENST00000624169.1_1	1
ENSG00000024422.11_3	chr19	48216600	48246391	+	3923	104	159	156	125	91	112	88	98	96	144	178	160	EHD2	ENSG00000024422.11_3	5	ENST00000263277.7_1,ENST00000538399.1_1,ENST00000602215.1_1,ENST00000596225.5_1,ENST00000540884.1_1	6,5,2,3,3
ENSG00000105373.18_4	chr19	48248779	48260315	+	5341	1645	2156	1882	1856	1681	1551	1513	1287	2376	2889	2496	2527	GLTSCR2	ENSG00000105373.18_4	12	ENST00000246802.9_1,ENST00000594525.5_1,ENST00000598681.5_1,ENST00000600410.5_1,ENST00000599253.1_1,ENST00000599582.1_1,ENST00000595143.5_1,ENST00000600266.1_1,ENST00000597985.5_1,ENST00000598959.5_1,ENST00000594182.1_1,ENST00000598285.1_1	13,6,11,10,2,6,10,2,9,8,5,2
ENSG00000221803.1	chr19	48259110	48259219	+	110	1	2	6	0	1	3	3	11	11	0	0	7	SNORD23	ENSG00000221803.1	1	ENST00000408876.1	1
ENSG00000269656.1_4	chr19	48260293	48272097	-	540	3	0	0	0	0	0	0	0	0	0	0	0	GLTSCR2-AS1	ENSG00000269656.1_4	1	ENST00000602048.1_1	3
ENSG00000178980.14_4	chr19	48281829	48287943	+	5261	298	405	586	446	335	212	275	253	423	297	324	392	SEPW1	ENSG00000178980.14_4	16	ENST00000601048.5_2,ENST00000612212.4_2,ENST00000509570.6_2,ENST00000593892.5_2,ENST00000599874.5_1,ENST00000601419.5_1,ENST00000595615.1_2,ENST00000599590.5_1,ENST00000599302.1_1,ENST00000598273.5_1,ENST00000595509.1_1,ENST00000598956.5_1,ENST00000598083.1_1,ENST00000601937.5_1,ENST00000599627.1_1,ENST00000602163.1_1	6,7,7,6,6,5,5,2,2,5,3,5,2,4,3,1
ENSG00000213035.4_2	chr19	48297724	48298147	-	424	0	0	0	0	0	0	0	0	0	0	0	0	RPL23AP80	ENSG00000213035.4_2	1	ENST00000495605.2_1	1
ENSG00000271150.1_5	chr19	48297907	48298177	+	271	0	0	0	0	0	0	0	0	0	0	0	0	CTD-2571L23.9	ENSG00000271150.1_5	1	ENST00000604064.1_3	1
ENSG00000178928.8_2	chr19	48304500	48322308	-	2075	0	0	0	0	0	0	0	0	0	0	0	0	TPRX1	ENSG00000178928.8_2	3	ENST00000322175.7_1,ENST00000535759.1_1,ENST00000543508.1_1	2,4,3
ENSG00000105392.15_3	chr19	48323036	48346587	+	5991	2	0	1	0	3	0	5	2	4	21	15	1	CRX	ENSG00000105392.15_3	7	ENST00000566686.5_3,ENST00000604324.1_1,ENST00000221996.11_1,ENST00000539067.5_1,ENST00000556527.1_1,ENST00000613299.1_1,ENST00000602001.1_1	3,1,4,5,2,3,2
ENSG00000259009.4_2	chr19	48363370	48364769	+	881	0	6	0	0	0	0	0	0	0	0	0	3	TPRX2P	ENSG00000259009.4_2	1	ENST00000535362.2_1	2
ENSG00000259108.2_2	chr19	48366740	48368598	-	710	0	0	0	6	0	0	0	0	5	0	0	0	LINC01595	ENSG00000259108.2_2	2	ENST00000555406.2_1,ENST00000556021.1_1	2,2
ENSG00000105398.3_2	chr19	48373723	48389654	-	1987	6	8	4	19	6	9	2	0	12	9	1	2	SULT2A1	ENSG00000105398.3_2	1	ENST00000222002.3_1	6
ENSG00000221072.1	chr19	48401990	48402073	-	84	0	0	0	0	0	0	0	0	0	0	0	0	AC124853.1	ENSG00000221072.1	1	ENST00000408145.1	1
ENSG00000188334.3_2	chr19	48471303	48495427	-	654	0	0	0	0	0	0	0	0	0	0	0	0	BSPH1	ENSG00000188334.3_2	1	ENST00000344839.3_1	6
ENSG00000169393.8_2	chr19	48497908	48528410	+	1124	7	7	6	29	0	18	5	6	4	7	21	11	ELSPBP1	ENSG00000169393.8_2	6	ENST00000339841.6_1,ENST00000596043.5_1,ENST00000597519.5_1,ENST00000619003.4_1,ENST00000593782.1_1,ENST00000593413.1_1	7,5,4,7,4,3
ENSG00000105507.2_2	chr19	48533210	48547310	-	1501	0	0	0	0	0	0	0	0	0	0	0	0	CABP5	ENSG00000105507.2_2	2	ENST00000293255.2_1,ENST00000602032.1_1	6,2
ENSG00000105499.13_3	chr19	48551100	48614074	-	6613	12	15	51	34	27	6	23	20	12	5	56	27	PLA2G4C	ENSG00000105499.13_3	24	ENST00000599111.5_1,ENST00000354276.7_1,ENST00000594790.1_1,ENST00000599921.5_1,ENST00000596510.5_1,ENST00000596353.1_1,ENST00000599300.5_1,ENST00000595161.5_1,ENST00000599239.5_1,ENST00000601946.1_1,ENST00000593765.5_1,ENST00000598185.1_1,ENST00000598457.5_1,ENST00000597713.1_1,ENST00000597377.1_1,ENST00000599063.5_1,ENST00000595487.5_1,ENST00000595899.5_1,ENST00000596352.5_1,ENST00000594156.5_1,ENST00000598813.5_1,ENST00000600170.1_1,ENST00000596138.1_1,ENST00000598488.1_1	17,17,3,17,6,3,7,5,5,8,3,5,4,3,3,6,6,4,3,4,5,2,3,4
ENSG00000221595.1	chr19	48554681	48554766	-	86	0	0	0	0	0	0	0	0	0	0	0	0	AC010458.1	ENSG00000221595.1	1	ENST00000408668.1	1
ENSG00000269420.5_4	chr19	48564628	48568202	+	873	0	0	0	0	0	0	0	0	0	0	0	0	PLA2G4C-AS1	ENSG00000269420.5_4	3	ENST00000601548.5_1,ENST00000596552.1_1,ENST00000601950.1_1	3,5,3
ENSG00000105486.13_4	chr19	48618702	48673860	-	6576	1823	2396	2408	2279	1611	1476	1149	1359	2718	2671	2827	2578	LIG1	ENSG00000105486.13_4	21	ENST00000263274.11_1,ENST00000597146.1_1,ENST00000536218.5_1,ENST00000599322.5_1,ENST00000594759.5_1,ENST00000427526.6_1,ENST00000594067.5_1,ENST00000613670.4_1,ENST00000601091.5_1,ENST00000596672.5_1,ENST00000596332.1_1,ENST00000596457.1_1,ENST00000597901.1_1,ENST00000542460.5_1,ENST00000595758.5_1,ENST00000596104.5_1,ENST00000599165.5_1,ENST00000596549.5_4,ENST00000593425.5_2,ENST00000600055.1_1,ENST00000598938.1_1	28,2,26,3,28,27,23,27,28,8,3,4,4,14,4,5,7,6,6,4,3
ENSG00000269534.5_4	chr19	48621689	48630963	+	1009	0	0	0	0	0	0	0	2	0	0	0	0	CTC-453G23.5	ENSG00000269534.5_4	2	ENST00000596563.5_1,ENST00000596839.1_1	3,4
ENSG00000269321.1_4	chr19	48649165	48650670	+	359	0	0	0	0	0	0	0	0	0	0	0	0	CTC-453G23.4	ENSG00000269321.1_4	1	ENST00000594589.1_1	2
ENSG00000185453.12_3	chr19	48673949	48700877	+	3751	98	77	86	96	45	81	70	62	60	68	87	31	C19orf68	ENSG00000185453.12_3	3	ENST00000328759.11_1,ENST00000614654.1_1,ENST00000593921.1_1	5,4,2
ENSG00000105483.17_3	chr19	48684027	48759203	-	12912	780	969	1529	1304	836	615	491	453	853	848	881	792	CARD8	ENSG00000105483.17_3	30	ENST00000600800.1_1,ENST00000518450.5_3,ENST00000517510.5_1,ENST00000518622.5_1,ENST00000391898.7_1,ENST00000447740.6_1,ENST00000377461.8_1,ENST00000518979.5_1,ENST00000520753.5_1,ENST00000522773.5_1,ENST00000520153.5_1,ENST00000522051.5_1,ENST00000519646.5_1,ENST00000520015.5_1,ENST00000521613.5_1,ENST00000521415.5_1,ENST00000519940.5_1,ENST00000523579.5_1,ENST00000519302.6_1,ENST00000523668.1_1,ENST00000522068.5_1,ENST00000523750.1_1,ENST00000518596.5_1,ENST00000517778.5_1,ENST00000521092.5_1,ENST00000522889.5_1,ENST00000522431.5_1,ENST00000519332.5_1,ENST00000520007.5_1,ENST00000521437.1_1	8,4,11,10,11,11,5,9,13,14,12,12,12,11,12,10,14,6,8,3,5,2,4,5,4,6,3,4,5,6
ENSG00000280353.1_5	chr19	48701364	48702977	-	1614	36	34	30	32	33	27	8	16	37	41	22	19	CTC-453G23.7	ENSG00000280353.1_5	1	ENST00000623064.1_1	1
ENSG00000268583.1_5	chr19	48707340	48716411	+	566	0	0	15	0	0	0	0	0	0	1	0	0	CTC-453G23.8	ENSG00000268583.1_5	1	ENST00000595201.1_1	3
ENSG00000268001.1_5	chr19	48758932	48761456	+	1969	5	3	9	2	8	0	2	0	11	0	3	15	CTC-241F20.3	ENSG00000268001.1_5	1	ENST00000602172.1_1	2
ENSG00000268186.1_4	chr19	48766157	48774540	-	437	1	5	32	19	3	19	2	11	22	5	12	23	CTC-241F20.4	ENSG00000268186.1_4	1	ENST00000600941.1_1	3
ENSG00000178150.9_3	chr19	48773359	48790865	+	2993	41	8	24	24	28	36	10	20	62	47	63	58	ZNF114	ENSG00000178150.9_3	7	ENST00000595607.5_1,ENST00000600687.5_1,ENST00000594024.5_1,ENST00000595408.5_1,ENST00000315849.5_1,ENST00000601320.1_1,ENST00000598898.1_1	6,5,6,6,5,4,2
ENSG00000105479.15_2	chr19	48799714	48825151	-	4299	80	119	147	98	37	53	48	40	90	95	107	94	CCDC114	ENSG00000105479.15_2	6	ENST00000315396.7_1,ENST00000474199.5_1,ENST00000497273.1_1,ENST00000504608.6_1,ENST00000497803.1_1,ENST00000483610.1_1	14,13,7,5,5,2
ENSG00000142227.10_3	chr19	48824766	48833810	+	1667	91	195	265	209	119	119	56	102	120	69	135	151	EMP3	ENSG00000142227.10_3	9	ENST00000599704.5_3,ENST00000270221.10_1,ENST00000596315.5_1,ENST00000594198.1_1,ENST00000597529.1_1,ENST00000599255.5_1,ENST00000597279.5_1,ENST00000593437.1_3,ENST00000597057.1_1	4,5,4,3,3,5,6,5,2
ENSG00000161558.10_4	chr19	48835613	48867494	-	3701	1682	2202	2428	2345	1724	1303	832	939	1389	1054	1549	1576	TMEM143	ENSG00000161558.10_4	13	ENST00000293261.7_2,ENST00000377431.6_1,ENST00000435956.7_2,ENST00000600816.1_1,ENST00000595720.5_1,ENST00000598926.5_2,ENST00000601332.5_1,ENST00000598258.5_1,ENST00000597370.5_1,ENST00000599220.1_1,ENST00000601522.1_1,ENST00000593914.5_1,ENST00000598012.1_1	8,6,7,3,4,5,3,4,5,5,3,3,3
ENSG00000105467.8_2	chr19	48867652	48879633	+	1240	1	10	6	1	2	5	0	3	6	10	3	2	SYNGR4	ENSG00000105467.8_2	4	ENST00000344846.6_1,ENST00000600863.5_1,ENST00000601610.5_1,ENST00000595322.1_1	5,3,4,3
ENSG00000105438.8_2	chr19	48885827	48894810	-	2251	5861	6570	6848	5219	5062	4056	3418	3622	6222	3764	5811	5609	KDELR1	ENSG00000105438.8_2	5	ENST00000330720.6_1,ENST00000597017.5_1,ENST00000600980.1_1,ENST00000599084.1_1,ENST00000594643.1_1	5,4,5,3,2
ENSG00000105464.3_2	chr19	48898132	48948188	+	5093	191	252	357	281	111	154	99	118	154	206	185	206	GRIN2D	ENSG00000105464.3_2	1	ENST00000263269.3_1	13
ENSG00000105447.12_3	chr19	48949030	48960279	+	5763	447	628	810	642	463	500	359	291	483	616	463	558	GRWD1	ENSG00000105447.12_3	3	ENST00000253237.9_1,ENST00000598711.1_1,ENST00000599949.1_1	7,6,2
ENSG00000182324.6_3	chr19	48958766	48970237	+	4340	7	13	14	23	3	12	4	8	24	5	3	6	KCNJ14	ENSG00000182324.6_3	2	ENST00000342291.2_1,ENST00000391884.2_2	3,2
ENSG00000268530.5_4	chr19	48968850	48972950	-	1398	0	1	0	1	0	1	0	1	0	0	11	0	CTC-273B12.5	ENSG00000268530.5_4	4	ENST00000600529.1_1,ENST00000596497.5_1,ENST00000593476.1_1,ENST00000600650.1_1	2,3,3,3
ENSG00000268465.1_5	chr19	48969094	48975688	+	443	43	45	70	49	38	38	18	15	35	42	42	35	CTC-273B12.7	ENSG00000268465.1_5	1	ENST00000595676.1_1	4
ENSG00000105443.14_4	chr19	48972289	48985571	+	9509	425	567	715	651	398	394	284	277	483	495	411	498	CYTH2	ENSG00000105443.14_4	14	ENST00000452733.6_1,ENST00000427476.4_1,ENST00000460595.5_2,ENST00000391881.7_1,ENST00000493260.5_1,ENST00000462117.5_1,ENST00000474049.1_1,ENST00000641098.1_1,ENST00000325139.9_1,ENST00000595765.2_1,ENST00000474209.1_1,ENST00000467412.1_1,ENST00000620214.1_1,ENST00000600597.1_1	12,12,7,12,11,3,4,13,7,5,2,3,4,2
ENSG00000142235.8_2	chr19	48988528	49016446	-	5163	58	150	221	209	69	63	48	72	91	139	86	132	LMTK3	ENSG00000142235.8_2	2	ENST00000600059.5_1,ENST00000270238.3_1	15,16
ENSG00000269814.1_4	chr19	49016464	49016917	-	454	5	0	0	2	0	0	3	2	0	1	2	10	CTC-273B12.10	ENSG00000269814.1_4	1	ENST00000598924.1_1	1
ENSG00000088002.11_2	chr19	49055332	49102682	+	2822	77	63	65	86	62	67	48	54	131	74	111	103	SULT2B1	ENSG00000088002.11_2	4	ENST00000201586.6_1,ENST00000323090.4_1,ENST00000594274.1_1,ENST00000597923.1_1	7,6,5,2
ENSG00000105523.3_3	chr19	49104067	49118111	-	2529	0	0	3	3	0	0	0	0	0	1	5	0	FAM83E	ENSG00000105523.3_3	4	ENST00000263266.3_1,ENST00000593772.1_2,ENST00000595110.1_1,ENST00000599126.1_1	5,3,2,3
ENSG00000177202.2_2	chr19	49110000	49110971	+	972	1	0	0	0	0	0	0	0	0	0	0	0	SPACA4	ENSG00000177202.2_2	1	ENST00000321762.2_1	1
ENSG00000063177.12_3	chr19	49118585	49122793	-	4209	5001	6691	6113	5410	4728	4362	3575	4251	6286	7369	6127	6949	RPL18	ENSG00000063177.12_3	16	ENST00000552347.5_1,ENST00000549920.5_2,ENST00000547897.5_1,ENST00000549533.1_1,ENST00000084795.9_3,ENST00000550645.5_1,ENST00000552588.5_1,ENST00000551749.5_1,ENST00000547892.1_1,ENST00000546623.5_1,ENST00000549370.5_1,ENST00000549273.5_1,ENST00000550973.5_3,ENST00000552705.5_1,ENST00000552851.1_1,ENST00000550671.1_1	5,7,5,2,6,6,6,4,1,6,7,6,7,4,3,2
ENSG00000268093.1_5	chr19	49122529	49127389	-	1330	5	7	5	11	2	12	4	7	6	2	1	1	AC022154.7	ENSG00000268093.1_5	3	ENST00000600303.1_1,ENST00000598735.1_1,ENST00000594850.1_1	3,2,3
ENSG00000063176.15_5	chr19	49122548	49133974	+	6009	423	551	513	445	402	427	207	251	474	526	446	392	SPHK2	ENSG00000063176.15_5	13	ENST00000245222.8_1,ENST00000340932.7_2,ENST00000601712.5_3,ENST00000600537.5_1,ENST00000598088.5_1,ENST00000426514.2_1,ENST00000597434.5_4,ENST00000601704.1_1,ENST00000593308.1_1,ENST00000599033.1_1,ENST00000599748.5_1,ENST00000599029.2_1,ENST00000598574.1_1	7,6,6,7,7,5,6,2,2,2,6,6,1
ENSG00000105516.10_2	chr19	49133287	49140695	-	6544	118	233	161	98	157	105	140	114	91	173	133	125	DBP	ENSG00000105516.10_2	5	ENST00000222122.9_1,ENST00000599385.5_1,ENST00000594723.1_1,ENST00000593500.1_1,ENST00000601104.1_1	4,3,2,3,3
ENSG00000063180.8_2	chr19	49141199	49149569	-	2075	822	983	1119	1130	652	460	513	490	928	619	819	817	CA11	ENSG00000063180.8_2	4	ENST00000084798.8_1,ENST00000599267.1_1,ENST00000594088.1_1,ENST00000596080.1_1	9,2,2,4
ENSG00000232871.8_3	chr19	49141328	49185502	+	2634	0	3	0	5	12	0	0	0	12	1	0	10	AC008888.7	ENSG00000232871.8_3	4	ENST00000474419.5_2,ENST00000483163.1_2,ENST00000430145.3_2,ENST00000473944.1_1	4,2,5,1
ENSG00000142233.11_2	chr19	49164664	49176338	-	3115	1	0	9	9	4	0	4	0	8	12	0	10	NTN5	ENSG00000142233.11_2	3	ENST00000270235.8_1,ENST00000596844.5_1,ENST00000600468.1_1	7,6,5
ENSG00000264835.1	chr19	49187292	49187563	+	272	0	0	0	0	0	0	0	0	0	0	0	0	RN7SL345P	ENSG00000264835.1	1	ENST00000577762.1	1
ENSG00000176920.11_3	chr19	49199228	49209207	+	3380	0	0	0	0	0	0	0	0	0	0	0	0	FUT2	ENSG00000176920.11_3	4	ENST00000522966.1_1,ENST00000425340.2_1,ENST00000522283.1_1,ENST00000391876.5_1	2,2,2,3
ENSG00000176909.11_4	chr19	49215999	49222978	-	2265	142	272	306	148	181	141	141	149	251	296	249	231	MAMSTR	ENSG00000176909.11_4	5	ENST00000318083.10_3,ENST00000356751.8_3,ENST00000594582.1_1,ENST00000599703.1_1,ENST00000595591.1_1	10,8,7,6,3
ENSG00000105538.9_3	chr19	49223844	49243978	-	4149	139	245	237	202	160	103	108	108	203	228	182	175	RASIP1	ENSG00000105538.9_3	4	ENST00000601530.1_1,ENST00000222145.8_2,ENST00000599291.1_1,ENST00000594232.1_1	4,12,3,3
ENSG00000182264.8_3	chr19	49244109	49250166	-	3415	14	26	48	65	51	25	39	28	21	34	33	22	IZUMO1	ENSG00000182264.8_3	6	ENST00000599871.1_1,ENST00000332955.6_2,ENST00000595937.5_1,ENST00000595517.5_1,ENST00000597553.1_1,ENST00000602105.1_3	2,10,9,9,3,3
ENSG00000174951.11_3	chr19	49251268	49258647	-	4343	95	127	207	346	191	192	147	234	384	411	313	286	FUT1	ENSG00000174951.11_3	7	ENST00000645652.1_1,ENST00000310160.7_2,ENST00000601931.5_1,ENST00000599826.5_1,ENST00000643950.1_1,ENST00000597220.5_1,ENST00000601988.1_1	5,4,2,3,4,4,3
ENSG00000105550.9_3	chr19	49258816	49261590	+	1315	8	20	8	10	10	8	4	2	21	42	12	4	FGF21	ENSG00000105550.9_3	2	ENST00000593756.5_1,ENST00000222157.5_2	4,3
ENSG00000206758.1	chr19	49296409	49296515	-	107	0	0	0	0	0	0	0	0	0	0	0	0	RNU6-317P	ENSG00000206758.1	1	ENST00000384031.1	1
ENSG00000105552.14_4	chr19	49298319	49314286	-	4553	1065	1398	1265	1381	827	718	622	810	1121	1039	1254	1141	BCAT2	ENSG00000105552.14_4	12	ENST00000545387.6_1,ENST00000402551.5_2,ENST00000316273.10_2,ENST00000593515.5_2,ENST00000597011.5_2,ENST00000599246.5_1,ENST00000599510.1_1,ENST00000598162.5_1,ENST00000595376.1_1,ENST00000601681.5_2,ENST00000601496.5_1,ENST00000596981.1_1	9,12,11,11,11,8,4,10,5,6,3,2
ENSG00000087076.8_3	chr19	49316274	49339935	-	1281	67	87	82	114	118	55	23	41	93	112	52	74	HSD17B14	ENSG00000087076.8_3	4	ENST00000263278.8_1,ENST00000596349.5_2,ENST00000599157.5_1,ENST00000595764.1_3	9,4,8,7
ENSG00000105559.11_3	chr19	49340354	49371889	-	3851	176	254	444	313	246	169	75	150	320	278	265	272	PLEKHA4	ENSG00000105559.11_3	11	ENST00000355496.9_1,ENST00000263265.10_1,ENST00000597129.1_1,ENST00000601146.1_1,ENST00000593696.1_1,ENST00000597406.1_1,ENST00000595867.1_1,ENST00000594195.1_3,ENST00000596713.5_1,ENST00000596982.1_1,ENST00000594100.1_1	17,20,5,2,2,3,7,6,3,5,6
ENSG00000087074.7_3	chr19	49375649	49379314	+	3093	677	948	891	712	587	588	431	490	692	719	607	594	PPP1R15A	ENSG00000087074.7_3	2	ENST00000200453.5_2,ENST00000600406.1_2	3,1
ENSG00000104804.7_3	chr19	49384222	49401990	-	2240	24	41	32	27	33	39	19	4	8	45	28	36	TULP2	ENSG00000104804.7_3	6	ENST00000221399.7_1,ENST00000522341.1_3,ENST00000518572.5_3,ENST00000522945.5_1,ENST00000520977.1_1,ENST00000522229.1_1	13,2,7,8,5,2
ENSG00000104805.15_4	chr19	49403307	49426629	+	3937	1023	1437	1896	1532	1122	888	630	817	919	804	893	942	NUCB1	ENSG00000104805.15_4	12	ENST00000405315.8_3,ENST00000407032.5_4,ENST00000452087.5_3,ENST00000485798.5_1,ENST00000443560.1_1,ENST00000411700.5_1,ENST00000451312.5_3,ENST00000424608.1_3,ENST00000465524.5_1,ENST00000460125.1_1,ENST00000469291.1_1,ENST00000492367.1_1	13,14,8,4,4,4,3,9,7,2,3,4
ENSG00000235191.1_4	chr19	49414187	49422148	-	433	0	0	0	0	0	0	0	0	0	0	0	0	AC026803.14	ENSG00000235191.1_4	1	ENST00000416432.1_1	2
ENSG00000260366.1_4	chr19	49429428	49429701	+	274	4	0	0	0	0	4	0	0	0	0	0	0	CTD-2639E6.4	ENSG00000260366.1_4	1	ENST00000569130.1_1	1
ENSG00000104808.7_2	chr19	49436939	49448226	+	1081	1	49	8	6	7	5	2	10	24	28	19	22	DHDH	ENSG00000104808.7_2	4	ENST00000221403.6_1,ENST00000523250.5_1,ENST00000522614.5_1,ENST00000520557.1_1	7,5,5,5
ENSG00000087088.19_3	chr19	49458072	49465055	+	2587	612	720	1239	751	700	716	552	519	1151	1152	982	1325	BAX	ENSG00000087088.19_3	13	ENST00000502487.5_1,ENST00000345358.11_1,ENST00000513545.5_1,ENST00000515540.5_1,ENST00000539787.2_1,ENST00000356483.8_1,ENST00000415969.6_1,ENST00000354470.7_1,ENST00000506183.5_3,ENST00000391871.4_1,ENST00000293288.12_1,ENST00000503726.2_1,ENST00000513217.1_1	5,6,5,3,3,7,6,5,4,6,5,3,2
ENSG00000267898.1_4	chr19	49467232	49468415	+	946	7	17	26	2	5	10	0	5	3	4	16	0	CTD-2639E6.9	ENSG00000267898.1_4	2	ENST00000599784.1_2,ENST00000594305.1_1	2,2
ENSG00000087086.14_3	chr19	49468558	49470135	+	878	7622	9229	10355	8171	7993	6894	5111	6265	9260	8537	8463	9356	FTL	ENSG00000087086.14_3	1	ENST00000331825.10_1	4
ENSG00000104812.14_3	chr19	49471382	49496567	-	4246	2613	3168	3038	2630	2199	1875	1297	1427	3270	2958	3021	3441	GYS1	ENSG00000104812.14_3	7	ENST00000323798.7_1,ENST00000263276.6_1,ENST00000594220.1_3,ENST00000472004.5_1,ENST00000496048.1_1,ENST00000484289.2_1,ENST00000457974.1_1	16,15,1,4,5,4,3
ENSG00000183207.13_3	chr19	49496705	49519252	+	3670	949	1069	1201	1253	988	786	647	784	1118	841	974	1032	RUVBL2	ENSG00000183207.13_3	14	ENST00000595090.5_1,ENST00000601968.5_1,ENST00000596837.5_3,ENST00000595811.5_1,ENST00000594017.5_1,ENST00000598768.1_1,ENST00000596247.5_1,ENST00000221413.10_1,ENST00000593570.5_1,ENST00000639391.1_1,ENST00000640699.1_1,ENST00000594338.1_1,ENST00000627972.1_1,ENST00000595002.1_1	15,14,5,6,8,3,15,15,8,2,3,13,10,2
ENSG00000104826.12_2	chr19	49519237	49520338	-	514	6	7	9	3	3	2	1	0	0	8	9	7	LHB	ENSG00000104826.12_2	1	ENST00000221421.6_1	3
ENSG00000268655.2_5	chr19	49520753	49523780	-	1756	3	12	23	5	22	10	0	4	9	26	1	6	CTB-60B18.10	ENSG00000268655.2_5	2	ENST00000637680.1_1,ENST00000600007.1_3	5,3
ENSG00000104827.12_3	chr19	49526126	49527590	-	877	0	0	2	0	1	1	0	0	7	0	0	0	CGB3	ENSG00000104827.12_3	1	ENST00000357383.4_1	3
ENSG00000267335.2_5	chr19	49526210	49540152	-	786	0	0	2	7	0	1	0	0	4	4	0	4	CTB-60B18.6	ENSG00000267335.2_5	2	ENST00000591656.1_4,ENST00000604577.1_4	3,3
ENSG00000267019.1_2	chr19	49528718	49529277	-	560	1	0	0	0	0	0	0	0	0	0	0	0	NTF6A	ENSG00000267019.1_2	1	ENST00000591175.1_1	1
ENSG00000267099.1_2	chr19	49532983	49533598	+	616	0	0	0	0	0	0	0	0	0	0	0	0	NTF6G	ENSG00000267099.1_2	1	ENST00000591094.1_1	1
ENSG00000104818.14_3	chr19	49535169	49536495	+	859	0	6	1	13	0	10	0	0	3	6	3	0	CGB2	ENSG00000104818.14_3	2	ENST00000474913.1_2,ENST00000359342.6_2	3,3
ENSG00000267631.4_4	chr19	49538867	49540152	-	829	0	0	3	7	0	0	0	0	4	4	2	4	CGB1	ENSG00000267631.4_4	2	ENST00000301407.7_2,ENST00000601167.1_3	3,3
ENSG00000267685.2_2	chr19	49541736	49542295	-	560	0	0	0	0	0	0	0	0	0	0	0	0	NTF6B	ENSG00000267685.2_2	1	ENST00000591913.2_1	1
ENSG00000268669.1_4	chr19	49545431	49545988	+	558	0	0	0	0	0	0	0	0	0	0	0	0	CTB-60B18.17	ENSG00000268669.1_4	1	ENST00000593746.1_1	1
ENSG00000189052.6_2	chr19	49547141	49548568	+	841	0	0	0	0	0	0	4	0	0	0	0	0	CGB5	ENSG00000189052.6_2	1	ENST00000301408.6_1	3
ENSG00000213030.5_2	chr19	49550895	49552363	-	882	1	1	7	5	3	0	1	0	16	0	0	7	CGB8	ENSG00000213030.5_2	1	ENST00000448456.3_1	3
ENSG00000269706.1_4	chr19	49553474	49554103	-	630	0	0	0	0	0	0	0	0	2	0	0	0	CTB-60B18.15	ENSG00000269706.1_4	1	ENST00000596318.1_1	1
ENSG00000196337.11_3	chr19	49557532	49562117	-	3386	36	46	24	52	28	7	21	24	46	53	45	51	CGB7	ENSG00000196337.11_3	3	ENST00000377280.4_1,ENST00000596965.5_2,ENST00000597853.5_1	3,5,5
ENSG00000283663.1_4	chr19	49559050	49568333	-	1748	28	33	20	45	28	1	19	27	27	50	35	50	CTB-60B18.23	ENSG00000283663.1_4	1	ENST00000599795.5_2	7
ENSG00000283251.1_4	chr19	49559345	49562018	-	1471	17	32	18	43	25	0	13	23	20	39	15	44	CTB-60B18.22	ENSG00000283251.1_4	3	ENST00000593309.1_2,ENST00000637404.1_1,ENST00000598442.1_2	3,5,3
ENSG00000268108.1_4	chr19	49563870	49564389	+	520	223	250	198	173	128	185	84	93	289	371	294	296	CTB-60B18.12	ENSG00000268108.1_4	1	ENST00000597865.1_1	1
ENSG00000225950.8_3	chr19	49564323	49568311	-	1469	3	0	9	0	3	0	0	3	0	0	12	0	NTF4	ENSG00000225950.8_3	3	ENST00000593537.1_1,ENST00000595857.5_3,ENST00000594938.1_2	1,4,2
ENSG00000268287.1_4	chr19	49567516	49568113	+	598	14	25	49	29	24	22	32	13	49	43	48	44	CTB-60B18.18	ENSG00000268287.1_4	1	ENST00000599209.1_1	1
ENSG00000104848.1_2	chr19	49570675	49576198	-	4372	0	0	0	8	0	3	0	0	0	0	0	0	KCNA7	ENSG00000104848.1_2	1	ENST00000221444.1_1	2
ENSG00000265675.1	chr19	49584589	49584885	+	297	0	0	0	0	0	0	0	0	0	0	0	0	RN7SL708P	ENSG00000265675.1	1	ENST00000580952.1	1
ENSG00000104852.14_3	chr19	49588676	49611862	+	4684	2574	3338	3342	3262	2631	2844	2168	2106	3683	4013	3424	3540	SNRNP70	ENSG00000104852.14_3	10	ENST00000601065.5_1,ENST00000598984.5_1,ENST00000598441.5_2,ENST00000597936.5_1,ENST00000221448.9_2,ENST00000401730.5_1,ENST00000595231.5_1,ENST00000601411.1_1,ENST00000599687.1_1,ENST00000544278.2_1	11,7,10,4,10,11,11,5,6,3
ENSG00000104863.11_2	chr19	49617581	49621717	+	1753	87	89	87	137	81	79	40	103	109	86	60	76	LIN7B	ENSG00000104863.11_2	7	ENST00000391864.7_1,ENST00000221459.6_1,ENST00000595200.5_1,ENST00000486217.2_1,ENST00000469137.5_1,ENST00000474252.1_1,ENST00000465141.1_1	5,6,6,3,5,3,2
ENSG00000221916.3_2	chr19	49621654	49622397	-	744	201	325	324	290	187	154	172	127	295	419	280	300	C19orf73	ENSG00000221916.3_2	1	ENST00000408991.3_1	1
ENSG00000177380.13_4	chr19	49622646	49654283	+	6451	421	471	656	564	384	374	267	296	387	487	310	411	PPFIA3	ENSG00000177380.13_4	13	ENST00000334186.8_2,ENST00000602655.5_1,ENST00000602509.5_1,ENST00000602351.5_2,ENST00000602492.5_1,ENST00000602716.5_1,ENST00000421230.6_1,ENST00000602726.1_1,ENST00000602848.5_1,ENST00000602800.1_1,ENST00000602897.1_2,ENST00000602905.1_1,ENST00000602783.1_1	30,29,4,28,4,13,18,4,9,2,6,6,2
ENSG00000130528.11_2	chr19	49654455	49658681	-	2685	0	0	0	4	0	1	0	3	0	0	0	2	HRC	ENSG00000130528.11_2	4	ENST00000252825.8_1,ENST00000598858.5_1,ENST00000595625.1_1,ENST00000595167.1_1	6,4,5,2
ENSG00000130529.15_3	chr19	49660998	49715093	+	6604	524	569	954	710	322	291	307	291	382	335	277	444	TRPM4	ENSG00000130529.15_3	14	ENST00000598691.5_3,ENST00000252826.9_2,ENST00000598697.5_1,ENST00000599628.5_2,ENST00000595519.5_1,ENST00000427978.6_2,ENST00000598502.5_1,ENST00000596338.5_1,ENST00000594568.1_1,ENST00000601347.1_1,ENST00000595071.5_1,ENST00000595882.1_1,ENST00000599459.1_1,ENST00000597316.1_2	5,25,20,2,23,24,24,23,2,5,14,3,3,2
ENSG00000269009.1_2	chr19	49758729	49759359	-	369	0	0	0	0	0	0	0	1	0	0	3	0	SLC6A21P	ENSG00000269009.1_2	1	ENST00000599458.1_1	3
ENSG00000265023.1	chr19	49769740	49769825	+	86	0	0	0	2	0	0	0	0	0	0	0	0	AC011450.1	ENSG00000265023.1	1	ENST00000583949.1	1
ENSG00000235555.1_2	chr19	49778376	49778677	+	302	0	0	0	0	0	0	0	0	0	0	0	0	SUMO1P4	ENSG00000235555.1_2	1	ENST00000429430.1_1	1
ENSG00000063127.15_3	chr19	49792895	49828482	-	3599	160	194	409	314	167	74	81	86	177	200	159	161	SLC6A16	ENSG00000063127.15_3	7	ENST00000335875.8_1,ENST00000454748.7_1,ENST00000598828.1_1,ENST00000598221.1_1,ENST00000594180.1_3,ENST00000597969.5_1,ENST00000594917.1_1	12,11,5,4,2,4,4
ENSG00000265407.1	chr19	49812054	49812125	-	72	20	19	19	36	9	6	2	9	11	11	5	4	MIR4324	ENSG00000265407.1	1	ENST00000584846.1	1
ENSG00000197813.5_4	chr19	49834874	49843560	-	615	19	36	19	10	19	0	0	1	3	20	12	19	CTC-301O7.4	ENSG00000197813.5_4	2	ENST00000602554.1_2,ENST00000358234.4_2	3,3
ENSG00000104894.11_3	chr19	49838428	49846592	+	4161	0	4	0	2	0	0	0	1	2	5	0	0	CD37	ENSG00000104894.11_3	15	ENST00000391859.6_1,ENST00000597033.5_1,ENST00000598095.5_1,ENST00000426897.6_1,ENST00000595725.5_1,ENST00000323906.8_2,ENST00000593512.5_1,ENST00000597852.5_1,ENST00000535669.6_2,ENST00000596426.5_1,ENST00000598134.1_1,ENST00000597602.1_1,ENST00000595660.1_1,ENST00000594743.1_1,ENST00000600121.1_1	9,6,7,8,8,8,4,6,7,6,3,4,5,5,2
ENSG00000074219.13_4	chr19	49843852	49865714	-	2980	777	848	958	837	652	605	667	509	803	803	820	806	TEAD2	ENSG00000074219.13_4	10	ENST00000598810.5_3,ENST00000593945.5_3,ENST00000601519.5_2,ENST00000311227.6_1,ENST00000377214.8_2,ENST00000539846.5_1,ENST00000598823.5_2,ENST00000598397.1_1,ENST00000596757.1_2,ENST00000595233.1_1	13,13,12,12,11,12,6,6,8,2
ENSG00000268157.1_4	chr19	49859409	49861026	+	494	0	0	0	0	0	0	0	0	0	0	0	0	AC010524.4	ENSG00000268157.1_4	1	ENST00000596488.1_1	2
ENSG00000104901.6_4	chr19	49865040	49878373	+	1461	8	11	7	6	13	11	6	14	7	20	15	39	DKKL1	ENSG00000104901.6_4	6	ENST00000594268.1_1,ENST00000597873.5_4,ENST00000221498.6_1,ENST00000596402.1_2,ENST00000597546.1_2,ENST00000598682.1_2	2,5,5,5,4,2
ENSG00000268686.1_4	chr19	49871962	49891338	-	3263	0	0	0	0	0	0	9	0	0	0	0	0	AC010524.2	ENSG00000268686.1_4	1	ENST00000599433.1_1	3
ENSG00000161609.9_4	chr19	49891475	49921251	+	5624	0	0	0	0	0	0	0	0	0	0	13	3	CCDC155	ENSG00000161609.9_4	15	ENST00000447857.7_2,ENST00000600895.1_1,ENST00000598730.5_4,ENST00000596771.5_1,ENST00000596862.5_1,ENST00000597993.5_1,ENST00000593725.5_1,ENST00000594905.5_4,ENST00000595828.5_4,ENST00000594043.5_4,ENST00000600570.1_2,ENST00000596130.5_1,ENST00000593631.1_1,ENST00000593362.1_1,ENST00000596419.1_1	20,2,6,10,3,6,3,5,8,7,18,9,2,6,3
ENSG00000142538.1_2	chr19	49925671	49926698	-	459	0	0	0	0	0	0	0	3	0	2	0	0	PTH2	ENSG00000142538.1_2	1	ENST00000270631.1_1	2
ENSG00000261949.5_2	chr19	49927006	49932075	+	1876	17	19	23	28	17	31	25	20	50	116	63	68	GFY	ENSG00000261949.5_2	2	ENST00000576655.5_1,ENST00000610896.1_1	5,3
ENSG00000104888.9_2	chr19	49932658	49945617	-	6013	189	223	320	298	196	159	190	175	139	216	209	186	SLC17A7	ENSG00000104888.9_2	5	ENST00000221485.7_1,ENST00000600601.5_1,ENST00000600672.5_1,ENST00000596689.1_1,ENST00000598018.1_1	12,12,10,5,6
ENSG00000104872.10_3	chr19	49949555	49956754	-	3331	401	614	554	729	493	406	363	263	517	670	573	554	PIH1D1	ENSG00000104872.10_3	24	ENST00000595633.5_1,ENST00000596916.5_2,ENST00000602076.5_1,ENST00000602226.5_1,ENST00000598175.5_2,ENST00000597577.5_1,ENST00000594845.5_2,ENST00000593629.5_1,ENST00000598889.5_1,ENST00000600875.5_1,ENST00000596651.5_1,ENST00000262265.9_1,ENST00000596049.5_1,ENST00000601807.5_2,ENST00000601053.5_2,ENST00000596895.1_1,ENST00000595516.5_1,ENST00000599366.5_1,ENST00000597415.5_2,ENST00000593900.5_1,ENST00000595074.1_1,ENST00000599791.1_1,ENST00000601825.1_1,ENST00000595550.1_1	3,7,2,3,6,6,5,6,7,7,7,9,10,9,7,2,6,7,7,5,3,3,4,2
ENSG00000161618.9_3	chr19	49956426	49974305	+	4643	42	96	102	56	59	51	35	47	47	70	40	66	ALDH16A1	ENSG00000161618.9_3	8	ENST00000293350.8_1,ENST00000540132.5_1,ENST00000599652.5_1,ENST00000455361.6_1,ENST00000593417.5_1,ENST00000598015.1_1,ENST00000600265.1_1,ENST00000594549.1_1	17,14,15,16,15,3,6,3
ENSG00000269469.1_5	chr19	49966009	49989488	+	675	29	69	78	76	49	47	20	54	96	76	90	135	CTD-3148I10.9	ENSG00000269469.1_5	1	ENST00000599536.1_2	6
ENSG00000090554.12_3	chr19	49977464	49989488	+	2846	66	119	125	129	74	81	58	73	161	223	169	188	FLT3LG	ENSG00000090554.12_3	12	ENST00000601800.5_1,ENST00000596435.5_1,ENST00000597551.5_1,ENST00000600084.5_1,ENST00000204637.6_1,ENST00000600429.5_1,ENST00000594009.5_1,ENST00000593422.5_1,ENST00000595510.1_1,ENST00000598555.1_1,ENST00000598472.1_1,ENST00000597914.1_1	9,9,9,9,9,9,8,4,8,6,5,2
ENSG00000273189.1_5	chr19	49977843	49990894	+	1421	116	184	174	162	123	88	62	92	203	249	283	204	CTD-3148I10.15	ENSG00000273189.1_5	1	ENST00000595815.1_1	8
ENSG00000142541.16_3	chr19	49990811	49995565	+	2369	28297	32544	32244	29075	28201	21696	18300	20854	38944	38068	39379	36578	RPL13A	ENSG00000142541.16_3	14	ENST00000621674.4_1,ENST00000391857.8_1,ENST00000624069.3_1,ENST00000472481.5_1,ENST00000484279.5_1,ENST00000488946.1_1,ENST00000479992.5_1,ENST00000486930.5_1,ENST00000477613.6_1,ENST00000467825.2_1,ENST00000476268.6_1,ENST00000474171.1_1,ENST00000468655.1_1,ENST00000476300.1_1	7,8,8,5,8,3,7,4,8,8,3,4,2,3
ENSG00000201675.1	chr19	49993222	49993305	+	84	81	112	98	96	80	111	67	47	178	155	207	184	SNORD32A	ENSG00000201675.1	1	ENST00000364805.1	1
ENSG00000199631.1	chr19	49993872	49993956	+	85	91	93	157	81	79	98	106	109	141	71	88	90	SNORD33	ENSG00000199631.1	1	ENST00000362761.1	1
ENSG00000202503.1	chr19	49994161	49994231	+	71	172	170	149	100	118	116	85	74	148	141	90	166	SNORD34	ENSG00000202503.1	1	ENST00000365633.1	1
ENSG00000200259.1	chr19	49994432	49994517	+	86	25	55	60	31	33	31	48	50	63	42	33	36	SNORD35A	ENSG00000200259.1	1	ENST00000363389.1	1
ENSG00000142534.6_3	chr19	49999622	50002946	+	1390	18563	23894	25424	21452	20659	16039	10931	15016	26549	17849	24854	26182	RPS11	ENSG00000142534.6_3	9	ENST00000600027.5_1,ENST00000599167.5_1,ENST00000270625.6_1,ENST00000602252.5_1,ENST00000596873.1_1,ENST00000594493.1_1,ENST00000601216.1_1,ENST00000599561.1_1,ENST00000601306.1_2	4,3,5,4,4,5,3,5,5
ENSG00000200530.1	chr19	50000977	50001063	+	87	12	13	41	8	40	14	15	3	10	15	25	10	SNORD35B	ENSG00000200530.1	1	ENST00000363660.1	1
ENSG00000268000.1	chr19	50003781	50004614	+	834	0	0	0	0	0	0	0	0	0	0	0	0	hsa-mir-150	ENSG00000268000.1	1	ENST00000602157.1	1
ENSG00000207782.1	chr19	50004042	50004125	-	84	0	0	0	0	0	0	0	0	0	0	0	0	MIR150	ENSG00000207782.1	1	ENST00000385048.1	1
ENSG00000268681.1_3	chr19	50005689	50005896	-	208	0	0	0	0	0	0	0	0	0	0	0	0	CTD-3148I10.13	ENSG00000268681.1_3	1	ENST00000597056.1_1	1
ENSG00000104870.12_3	chr19	50010073	50029590	+	4173	201	409	326	339	199	223	144	177	286	265	312	375	FCGRT	ENSG00000104870.12_3	18	ENST00000596147.1_1,ENST00000221466.9_1,ENST00000598491.5_3,ENST00000599701.5_3,ENST00000598927.5_1,ENST00000426395.7_1,ENST00000595677.5_1,ENST00000600273.5_3,ENST00000595881.1_1,ENST00000594823.5_1,ENST00000599988.5_1,ENST00000596975.5_1,ENST00000598936.1_1,ENST00000452439.1_1,ENST00000593431.1_1,ENST00000598319.5_1,ENST00000593381.5_1,ENST00000598076.1_1	2,7,4,3,9,6,4,4,3,5,3,5,4,5,2,5,3,3
ENSG00000142552.7_2	chr19	50030875	50050219	+	2093	62	94	61	59	70	46	46	55	106	138	75	101	RCN3	ENSG00000142552.7_2	5	ENST00000270645.7_1,ENST00000597801.1_1,ENST00000593644.1_1,ENST00000598833.1_1,ENST00000593483.1_1	7,4,2,4,2
ENSG00000142546.13_4	chr19	50058968	50093519	-	4248	193	289	312	368	286	241	170	194	334	370	342	332	NOSIP	ENSG00000142546.13_4	16	ENST00000601015.5_3,ENST00000598820.5_1,ENST00000339093.7_1,ENST00000596358.5_1,ENST00000601340.5_1,ENST00000596477.1_1,ENST00000598550.5_1,ENST00000599537.5_1,ENST00000598296.5_1,ENST00000594932.5_1,ENST00000600019.5_1,ENST00000598544.1_3,ENST00000599425.5_1,ENST00000598839.1_1,ENST00000601107.1_1,ENST00000593345.1_1	7,8,9,9,7,4,7,7,6,7,6,5,3,4,2,3
ENSG00000207073.1	chr19	50069929	50070029	+	101	0	0	0	0	0	0	0	0	0	0	0	0	Y_RNA	ENSG00000207073.1	1	ENST00000384345.1	1
ENSG00000126460.10_2	chr19	50083903	50094272	+	1701	16	18	6	11	23	3	6	6	29	28	27	46	PRRG2	ENSG00000126460.10_2	5	ENST00000596877.5_1,ENST00000246794.9_1,ENST00000596700.5_1,ENST00000597121.5_1,ENST00000543867.2_1	5,7,3,7,6
ENSG00000126464.13_2	chr19	50094900	50129696	+	7093	266	381	377	302	273	239	184	217	323	443	372	356	PRR12	ENSG00000126464.13_2	3	ENST00000418929.6_1,ENST00000615927.1_1,ENST00000593853.1_1	14,12,2
ENSG00000268636.1_4	chr19	50129251	50129696	-	360	0	0	0	0	0	0	0	0	0	0	0	0	CTB-33G10.11	ENSG00000268636.1_4	1	ENST00000600665.1_1	2
ENSG00000126458.3_2	chr19	50138549	50143458	-	1160	188	300	368	375	195	191	127	125	203	113	188	239	RRAS	ENSG00000126458.3_2	2	ENST00000246792.3_1,ENST00000601532.1_1	6,4
ENSG00000126461.14_5	chr19	50145382	50161899	+	4548	234	323	392	343	244	218	148	150	262	392	231	290	SCAF1	ENSG00000126461.14_5	4	ENST00000360565.7_4,ENST00000598359.5_5,ENST00000601038.5_4,ENST00000595242.3_4	11,7,4,4
ENSG00000126456.15_3	chr19	50162826	50169132	-	3794	365	434	501	430	396	384	250	338	381	470	477	301	IRF3	ENSG00000126456.15_3	31	ENST00000599680.1_1,ENST00000377135.8_1,ENST00000309877.11_3,ENST00000600911.5_1,ENST00000596822.5_1,ENST00000601291.5_1,ENST00000377139.7_1,ENST00000597198.5_1,ENST00000596644.5_1,ENST00000597636.5_1,ENST00000599223.5_1,ENST00000593922.5_1,ENST00000600022.5_1,ENST00000596765.5_1,ENST00000599144.5_1,ENST00000598808.5_1,ENST00000596756.5_3,ENST00000602190.1_1,ENST00000598108.5_3,ENST00000595034.5_3,ENST00000593818.5_3,ENST00000601373.5_1,ENST00000593337.5_3,ENST00000595240.5_1,ENST00000594387.1_1,ENST00000601809.5_3,ENST00000442265.2_1,ENST00000596788.1_3,ENST00000597369.1_1,ENST00000600453.1_3,ENST00000597180.1_1	3,7,7,6,5,8,8,8,2,7,7,8,6,5,6,8,7,2,6,5,6,5,6,4,4,5,3,4,2,3,3
ENSG00000126453.9_3	chr19	50168399	50177173	+	2216	378	512	734	617	349	412	255	264	510	449	459	525	BCL2L12	ENSG00000126453.9_3	13	ENST00000616144.4_1,ENST00000619007.4_3,ENST00000614495.4_3,ENST00000611631.4_3,ENST00000441864.6_1,ENST00000246785.7_1,ENST00000594157.5_3,ENST00000598979.5_2,ENST00000601168.1_1,ENST00000600947.5_3,ENST00000246784.7_2,ENST00000598306.2_3,ENST00000594793.1_1	7,6,4,3,7,7,5,6,2,5,7,5,2
ENSG00000126457.21_4	chr19	50179043	50192286	+	4796	2646	2848	3448	2893	2019	1790	1955	2128	3269	3159	3966	3492	PRMT1	ENSG00000126457.21_4	21	ENST00000529284.5_3,ENST00000532489.5_1,ENST00000527382.5_2,ENST00000528623.5_3,ENST00000534465.6_3,ENST00000391851.8_2,ENST00000610806.4_1,ENST00000534280.5_1,ENST00000534676.5_1,ENST00000525915.1_1,ENST00000454376.6_2,ENST00000525616.1_1,ENST00000524771.5_3,ENST00000529836.5_3,ENST00000526224.5_3,ENST00000527412.1_1,ENST00000529650.1_1,ENST00000530070.1_1,ENST00000530361.5_1,ENST00000528126.1_1,ENST00000527866.1_1	6,11,7,5,7,10,8,7,7,2,11,6,8,6,6,4,2,3,4,2,2
ENSG00000264413.1	chr19	50185328	50185411	+	84	0	0	0	0	0	0	0	0	0	0	0	0	MIR5088	ENSG00000264413.1	1	ENST00000581740.1	1
ENSG00000224420.3_4	chr19	50191921	50193832	+	1718	36	42	93	43	52	37	15	19	88	80	103	145	C19orf76	ENSG00000224420.3_4	1	ENST00000420022.3_1	2
ENSG00000268677.1_4	chr19	50192110	50193830	-	427	0	0	0	0	0	0	0	0	0	0	0	0	CTB-33G10.6	ENSG00000268677.1_4	1	ENST00000596472.1_1	2
ENSG00000169169.14_4	chr19	50194155	50216988	+	5864	86	136	58	55	90	81	49	65	110	122	91	123	CPT1C	ENSG00000169169.14_4	24	ENST00000594038.5_1,ENST00000323446.9_4,ENST00000598259.5_1,ENST00000599023.5_1,ENST00000392518.8_4,ENST00000598396.5_2,ENST00000598293.5_4,ENST00000598714.5_1,ENST00000405931.6_4,ENST00000600944.5_1,ENST00000596922.5_1,ENST00000602019.5_1,ENST00000594587.5_3,ENST00000595969.5_1,ENST00000595568.5_1,ENST00000295404.9_1,ENST00000596701.1_1,ENST00000594431.1_1,ENST00000595031.1_1,ENST00000595901.5_1,ENST00000599937.5_1,ENST00000598647.1_1,ENST00000598072.1_1,ENST00000597099.1_1	5,19,20,14,20,8,20,4,20,4,5,5,5,5,9,12,9,3,8,4,3,3,2,3
ENSG00000243829.1_4	chr19	50222755	50223338	-	584	1	11	1	0	1	1	0	1	0	2	0	0	CTB-33G10.1	ENSG00000243829.1_4	1	ENST00000498085.1_1	1
ENSG00000126467.10_4	chr19	50243010	50266587	-	2391	4	3	0	0	0	4	0	1	4	9	5	0	TSKS	ENSG00000126467.10_4	3	ENST00000599325.1_1,ENST00000246801.7_4,ENST00000358830.3_4	1,11,7
ENSG00000206599.1	chr19	50267781	50267887	-	107	0	0	0	0	0	0	0	0	0	0	0	0	RNU6-841P	ENSG00000206599.1	1	ENST00000383872.1	1
ENSG00000196961.12_2	chr19	50270225	50310370	+	8746	2073	2541	2952	2714	1660	1447	1160	1289	1496	1170	1365	1450	AP2A1	ENSG00000196961.12_2	8	ENST00000354293.9_1,ENST00000600199.1_1,ENST00000359032.9_1,ENST00000597774.5_1,ENST00000593788.1_1,ENST00000600466.1_1,ENST00000594838.1_1,ENST00000601356.1_1	23,8,24,22,3,2,7,1
ENSG00000010361.13_3	chr19	50310126	50320633	-	2950	988	1353	1500	1382	1201	1087	691	824	1297	1303	1198	1199	FUZ	ENSG00000010361.13_3	18	ENST00000525130.5_1,ENST00000529634.2_3,ENST00000528094.5_2,ENST00000533418.5_1,ENST00000525370.5_1,ENST00000313777.8_2,ENST00000377092.8_1,ENST00000534138.1_1,ENST00000527973.1_1,ENST00000528043.5_1,ENST00000531017.5_1,ENST00000527585.5_1,ENST00000534008.5_1,ENST00000529302.1_2,ENST00000526575.1_1,ENST00000525800.5_1,ENST00000527111.2_1,ENST00000526435.1_1	10,4,10,11,10,11,11,3,5,6,5,4,5,6,4,5,3,3
ENSG00000269194.1_4	chr19	50312190	50312995	+	520	0	7	0	5	2	0	0	4	0	0	0	4	AC006942.4	ENSG00000269194.1_4	1	ENST00000600669.1_1	2
ENSG00000104973.17_4	chr19	50321536	50343640	+	7687	842	1021	1304	943	952	896	547	668	1132	1334	1198	1233	MED25	ENSG00000104973.17_4	14	ENST00000617849.4_1,ENST00000620467.4_1,ENST00000622402.4_1,ENST00000612854.4_1,ENST00000593595.1_1,ENST00000593636.1_1,ENST00000312865.10_1,ENST00000595185.5_2,ENST00000538643.5_1,ENST00000612791.4_1,ENST00000618715.4_1,ENST00000599722.1_1,ENST00000594998.1_1,ENST00000593767.2_2	12,11,5,7,2,3,18,7,13,10,13,4,4,5
ENSG00000268006.1_4	chr19	50341896	50354933	-	4203	60	75	79	81	27	36	12	26	47	26	97	91	PTOV1-AS1	ENSG00000268006.1_4	2	ENST00000596521.1_1,ENST00000600742.1_1	4,3
ENSG00000104960.15_2	chr19	50353992	50364001	+	5962	1304	1623	1786	1434	1346	1203	968	923	1561	1427	1328	1522	PTOV1	ENSG00000104960.15_2	21	ENST00000594151.5_1,ENST00000601612.5_1,ENST00000600603.5_2,ENST00000601638.5_1,ENST00000598632.5_1,ENST00000601501.5_1,ENST00000594165.5_1,ENST00000598325.5_1,ENST00000391842.5_1,ENST00000599732.5_1,ENST00000601675.5_1,ENST00000602040.5_1,ENST00000596095.1_1,ENST00000594640.1_1,ENST00000600793.1_1,ENST00000600105.5_1,ENST00000597793.5_1,ENST00000595934.1_1,ENST00000596424.1_1,ENST00000601093.5_1,ENST00000597730.1_1	7,13,13,13,5,5,10,13,12,13,13,3,2,5,4,5,8,1,5,6,2
ENSG00000268047.1_4	chr19	50356144	50358224	-	484	0	0	6	0	1	0	0	0	14	0	1	0	AC018766.6	ENSG00000268047.1_4	1	ENST00000601211.1_1	3
ENSG00000265954.1	chr19	50357848	50357908	+	61	2	0	1	2	0	0	0	6	8	5	1	9	MIR4749	ENSG00000265954.1	1	ENST00000578197.1	1
ENSG00000269352.1_4	chr19	50360227	50362546	-	1023	75	124	158	160	109	81	58	77	141	138	177	116	AC018766.5	ENSG00000269352.1_4	3	ENST00000593654.1_1,ENST00000601893.1_1,ENST00000599259.1_1	5,2,2
ENSG00000039650.11_4	chr19	50363139	50381608	-	4635	745	970	859	744	630	670	460	497	821	700	672	849	PNKP	ENSG00000039650.11_4	31	ENST00000596624.1_2,ENST00000636840.1_2,ENST00000595081.5_1,ENST00000601816.3_1,ENST00000594661.5_1,ENST00000627232.2_1,ENST00000593946.5_1,ENST00000600910.5_1,ENST00000322344.7_1,ENST00000599454.5_1,ENST00000631020.2_1,ENST00000596014.5_1,ENST00000600573.5_1,ENST00000597965.2_1,ENST00000640501.1_1,ENST00000625216.2_1,ENST00000593706.3_1,ENST00000627317.1_1,ENST00000629179.1_1,ENST00000637325.1_1,ENST00000636214.1_1,ENST00000599543.3_1,ENST00000596726.3_1,ENST00000625299.1_1,ENST00000598020.3_1,ENST00000637897.1_2,ENST00000626274.2_1,ENST00000629088.1_1,ENST00000595792.1_1,ENST00000636994.1_1,ENST00000638016.1_1	2,2,3,4,14,15,16,16,17,4,15,16,16,3,2,8,6,8,8,3,8,7,5,2,4,3,3,2,3,2,3
ENSG00000204673.10_4	chr19	50372290	50381716	-	5737	1424	1946	2521	1671	1212	1172	1046	1171	1616	1534	1646	1615	AKT1S1	ENSG00000204673.10_4	9	ENST00000391834.6_2,ENST00000391833.5_2,ENST00000391832.7_2,ENST00000344175.9_2,ENST00000391831.5_2,ENST00000391835.1_2,ENST00000391830.1_1,ENST00000599525.1_2,ENST00000482622.1_1	5,4,5,5,5,5,2,2,2
ENSG00000104946.12_4	chr19	50380682	50392006	+	4745	279	448	584	441	282	260	209	288	381	316	274	393	TBC1D17	ENSG00000104946.12_4	9	ENST00000221543.9_2,ENST00000622860.4_1,ENST00000535102.6_2,ENST00000594996.5_1,ENST00000598789.5_1,ENST00000599049.6_1,ENST00000596243.5_1,ENST00000594984.1_1,ENST00000600354.1_1	17,18,16,10,4,13,15,11,4
ENSG00000263462.1	chr19	50391432	50391487	+	56	0	15	13	3	2	0	4	10	8	12	2	4	MIR4750	ENSG00000263462.1	1	ENST00000584564.1	1
ENSG00000104951.15_3	chr19	50392911	50432796	-	2563	232	310	331	331	245	187	123	153	400	346	350	386	IL4I1	ENSG00000104951.15_3	8	ENST00000391826.6_1,ENST00000601717.5_1,ENST00000341114.7_1,ENST00000595948.5_1,ENST00000593956.5_2,ENST00000596022.5_3,ENST00000597295.5_2,ENST00000596011.1_3	8,11,10,10,5,5,5,6
ENSG00000213024.11_4	chr19	50410082	50433020	-	6020	3223	3994	3872	3156	3297	3212	2056	2401	4567	3649	3970	4889	NUP62	ENSG00000213024.11_4	23	ENST00000422090.2_1,ENST00000352066.7_1,ENST00000597029.5_1,ENST00000597723.5_1,ENST00000596217.1_2,ENST00000595463.5_1,ENST00000593652.5_2,ENST00000595761.1_1,ENST00000599567.5_2,ENST00000600645.1_2,ENST00000596437.5_1,ENST00000600583.5_1,ENST00000594673.5_2,ENST00000599788.1_2,ENST00000600935.1_1,ENST00000596680.5_1,ENST00000601665.5_1,ENST00000599560.5_1,ENST00000595373.5_1,ENST00000599186.5_1,ENST00000597814.1_1,ENST00000599830.1_1,ENST00000598301.1_1	2,3,3,4,2,4,4,2,3,2,4,4,4,3,3,4,4,3,3,3,4,4,3
ENSG00000269179.1_5	chr19	50412758	50461648	-	575	667	683	672	511	577	608	281	515	877	606	697	794	CTC-326K19.6	ENSG00000269179.1_5	1	ENST00000451973.1_1	3
ENSG00000169136.10_3	chr19	50431959	50437192	+	2954	83	170	109	49	131	113	45	60	119	174	131	184	ATF5	ENSG00000169136.10_3	5	ENST00000595125.5_1,ENST00000423777.6_1,ENST00000600336.1_1,ENST00000597227.5_1,ENST00000596658.1_1	4,3,2,4,3
ENSG00000265438.1	chr19	50436321	50436394	+	74	5	4	0	0	0	5	1	0	9	0	0	1	MIR4751	ENSG00000265438.1	1	ENST00000578027.1	1
ENSG00000161640.15_4	chr19	50452242	50464429	-	3173	0	0	0	0	0	0	0	0	0	0	0	0	SIGLEC11	ENSG00000161640.15_4	3	ENST00000447370.6_2,ENST00000426971.2_2,ENST00000426296.1_1	11,10,3
ENSG00000221125.1	chr19	50452574	50452784	-	211	0	0	0	0	0	0	0	0	0	0	0	0	U3	ENSG00000221125.1	1	ENST00000408198.1	1
ENSG00000161643.12_2	chr19	50472930	50479071	+	2510	0	0	0	0	0	0	0	0	2	0	0	0	SIGLEC16	ENSG00000161643.12_2	2	ENST00000602139.5_1,ENST00000599858.1_1	10,8
ENSG00000105053.10_4	chr19	50479724	50529203	-	9796	1481	1593	2358	1895	1525	1104	845	926	1893	1395	1821	1728	VRK3	ENSG00000105053.10_4	26	ENST00000316763.7_1,ENST00000377011.6_1,ENST00000599538.5_1,ENST00000596814.5_1,ENST00000601341.5_1,ENST00000594948.5_1,ENST00000598553.1_1,ENST00000601912.5_2,ENST00000594092.5_2,ENST00000593912.5_1,ENST00000600284.5_1,ENST00000593919.5_1,ENST00000594090.5_1,ENST00000596121.5_1,ENST00000424804.6_1,ENST00000599342.5_1,ENST00000600137.5_1,ENST00000594104.1_1,ENST00000601849.1_1,ENST00000600031.1_1,ENST00000597215.5_1,ENST00000600259.5_1,ENST00000596445.5_1,ENST00000601324.1_2,ENST00000599138.5_1,ENST00000602029.1_1	15,14,15,11,13,14,2,11,13,4,7,12,13,8,10,7,6,1,2,1,5,5,5,5,5,3
ENSG00000142528.15_3	chr19	50528971	50556671	+	6898	997	1339	1220	1125	922	789	587	645	1277	1179	1212	1224	ZNF473	ENSG00000142528.15_3	9	ENST00000598809.5_1,ENST00000595661.5_1,ENST00000391821.6_1,ENST00000270617.7_1,ENST00000445728.7_1,ENST00000601364.5_1,ENST00000594968.1_1,ENST00000599155.1_2,ENST00000598802.1_1	5,6,5,5,4,5,5,5,1
ENSG00000269091.5_4	chr19	50546453	50554319	-	711	3	1	0	3	9	0	2	4	18	22	11	13	CTD-2126E3.3	ENSG00000269091.5_4	2	ENST00000599914.5_1,ENST00000599410.1_1	3,4
ENSG00000204666.3_5	chr19	50553846	50570050	+	1525	14	2	11	11	2	0	4	8	18	35	16	35	CTD-2126E3.1	ENSG00000204666.3_5	1	ENST00000527209.1_1	3
ENSG00000269540.1_4	chr19	50562139	50563489	-	1351	0	0	0	0	0	0	0	0	0	0	0	0	CTD-2126E3.5	ENSG00000269540.1_4	1	ENST00000597606.1_1	1
ENSG00000267890.1_4	chr19	50578380	50579159	+	575	14	0	11	7	7	0	0	0	1	18	3	5	CTD-2126E3.4	ENSG00000267890.1_4	1	ENST00000600998.1_1	2
ENSG00000161652.12_3	chr19	50655805	50666452	-	1511	0	0	0	0	0	2	0	0	0	0	0	0	IZUMO2	ENSG00000161652.12_3	4	ENST00000293405.7_2,ENST00000600293.5_2,ENST00000486050.1_1,ENST00000594854.1_1	7,8,7,4
ENSG00000105357.16_4	chr19	50691443	50813801	+	10392	618	963	590	556	698	599	663	494	1300	1438	1245	1305	MYH14	ENSG00000105357.16_4	13	ENST00000598205.5_2,ENST00000440075.6_1,ENST00000425460.5_2,ENST00000376970.6_1,ENST00000646861.1_1,ENST00000642316.1_1,ENST00000599920.5_1,ENST00000601313.6_3,ENST00000642980.1_1,ENST00000596571.5_1,ENST00000262269.12_1,ENST00000595016.1_1,ENST00000597072.1_1	42,30,42,41,13,43,24,43,2,40,21,10,1
ENSG00000267815.1_4	chr19	50813279	50813796	-	457	0	0	0	0	0	0	0	0	0	0	0	0	CTB-191K22.5	ENSG00000267815.1_4	1	ENST00000595563.1_1	2
ENSG00000131398.13_2	chr19	50815194	50836772	-	6277	327	387	442	380	272	273	171	180	399	430	418	493	KCNC3	ENSG00000131398.13_2	3	ENST00000376959.6_1,ENST00000474951.1_1,ENST00000477616.1_1	5,4,5
ENSG00000131408.13_5	chr19	50832910	50886239	+	3753	201	213	524	319	183	143	126	111	238	191	201	189	NR1H2	ENSG00000131408.13_5	13	ENST00000600355.5_2,ENST00000593532.5_1,ENST00000600978.1_1,ENST00000595730.5_1,ENST00000598168.5_2,ENST00000411902.6_1,ENST00000253727.9_2,ENST00000597790.5_2,ENST00000597130.5_3,ENST00000599105.5_5,ENST00000593926.5_2,ENST00000597157.1_3,ENST00000597085.1_1	5,14,3,4,10,9,10,4,6,10,9,4,3
ENSG00000131401.11_2	chr19	50837053	50848024	-	1915	0	0	0	0	0	0	0	0	3	0	0	0	NAPSB	ENSG00000131401.11_2	6	ENST00000531692.1_1,ENST00000527780.5_1,ENST00000562112.5_1,ENST00000534096.5_1,ENST00000534789.5_1,ENST00000525179.1_1	2,9,9,7,4,3
ENSG00000131400.7_2	chr19	50861734	50869087	-	3581	120	67	92	109	79	38	36	47	76	103	127	129	NAPSA	ENSG00000131400.7_2	7	ENST00000253719.6_1,ENST00000598044.1_1,ENST00000599181.1_1,ENST00000598915.5_1,ENST00000599233.1_1,ENST00000596653.1_1,ENST00000597378.1_1	9,2,2,7,5,3,2
ENSG00000269392.1_4	chr19	50869137	50872588	-	304	80	33	48	22	31	11	13	15	23	23	61	32	CTB-191K22.6	ENSG00000269392.1_4	1	ENST00000597049.1_1	2
ENSG00000062822.13_4	chr19	50887461	50921273	+	4932	2080	2908	2715	2435	2106	1773	1781	1742	2087	1989	1915	2327	POLD1	ENSG00000062822.13_4	16	ENST00000600859.5_1,ENST00000440232.6_1,ENST00000613923.5_3,ENST00000601098.5_1,ENST00000643407.1_1,ENST00000595904.6_3,ENST00000599857.6_2,ENST00000600746.1_1,ENST00000593887.1_1,ENST00000644560.1_1,ENST00000596425.1_1,ENST00000593407.5_1,ENST00000593981.1_1,ENST00000596648.1_1,ENST00000597963.5_1,ENST00000596221.1_1	26,27,27,6,26,27,27,7,6,12,6,8,8,4,4,3
ENSG00000264213.1	chr19	50900510	50900775	+	266	0	0	0	0	0	0	0	0	0	0	0	0	RN7SL324P	ENSG00000264213.1	1	ENST00000577945.1	1
ENSG00000142539.9_5	chr19	50919056	50931666	+	1265	309	452	410	436	323	286	267	213	320	332	266	416	CTD-2545M3.6	ENSG00000142539.9_5	1	ENST00000599632.1_1	10
ENSG00000269404.6_4	chr19	50922195	50934570	+	4281	0	3	2	1	2	0	1	0	11	23	11	15	SPIB	ENSG00000269404.6_4	8	ENST00000439922.6_2,ENST00000595883.5_2,ENST00000599923.5_1,ENST00000594188.1_1,ENST00000597855.5_1,ENST00000596074.5_1,ENST00000594685.1_1,ENST00000270632.7_1	5,6,3,4,6,5,4,6
ENSG00000086967.9_2	chr19	50936160	50969578	+	3708	8	8	0	3	3	6	1	0	8	23	8	4	MYBPC2	ENSG00000086967.9_2	2	ENST00000357701.5_1,ENST00000597498.1_1	28,2
ENSG00000142530.10_3	chr19	50970042	50980010	-	1566	47	104	134	160	59	45	47	72	162	151	226	147	FAM71E1	ENSG00000142530.10_3	6	ENST00000593796.5_2,ENST00000600100.5_1,ENST00000602178.5_2,ENST00000595790.5_1,ENST00000599206.1_1,ENST00000600330.1_1	3,5,5,5,5,2
ENSG00000161671.16_5	chr19	50979657	50994127	+	10748	2813	3288	3547	3221	2290	2191	1664	1635	2594	2490	2668	2625	EMC10	ENSG00000161671.16_5	8	ENST00000601780.5_1,ENST00000597426.1_5,ENST00000376918.7_3,ENST00000334976.10_3,ENST00000598585.1_1,ENST00000599293.1_1,ENST00000597799.1_5,ENST00000594508.1_1	8,3,8,7,8,7,3,1
ENSG00000268854.1_4	chr19	50983376	50986608	-	375	0	0	0	0	0	0	0	0	0	0	0	0	CTD-2545M3.2	ENSG00000268854.1_4	1	ENST00000598194.1_1	2
ENSG00000268518.1_4	chr19	50990067	50990895	-	626	0	0	0	0	0	0	0	0	0	0	0	0	CTD-2545M3.8	ENSG00000268518.1_4	1	ENST00000595005.1_1	2
ENSG00000161677.11_3	chr19	51009255	51014610	-	1514	9	19	12	1	11	17	3	3	2	32	28	26	JOSD2	ENSG00000161677.11_3	6	ENST00000601423.5_2,ENST00000598418.5_2,ENST00000595669.5_2,ENST00000594350.1_1,ENST00000602146.1_1,ENST00000595718.1_1	5,5,4,5,2,2
ENSG00000204653.9_3	chr19	51014857	51017947	-	1653	0	4	4	0	0	0	0	0	5	0	1	0	ASPDH	ENSG00000204653.9_3	8	ENST00000376916.7_1,ENST00000597232.1_1,ENST00000389208.8_1,ENST00000601207.5_2,ENST00000601287.1_1,ENST00000597030.1_1,ENST00000593569.1_1,ENST00000598657.1_1	5,2,7,5,2,3,3,3
ENSG00000131409.12_3	chr19	51020149	51071302	-	3121	290	420	437	424	273	231	226	270	183	289	142	193	LRRC4B	ENSG00000131409.12_3	3	ENST00000599957.5_1,ENST00000389201.7_1,ENST00000600381.1_1	3,3,3
ENSG00000268231.1_5	chr19	51058627	51061226	-	813	29	26	62	25	18	5	14	13	32	33	27	20	CTD-2560K21.6	ENSG00000268231.1_5	1	ENST00000596350.1_1	2
ENSG00000213023.10_3	chr19	51124564	51143084	-	3790	36	82	113	121	42	61	48	51	80	121	73	101	SYT3	ENSG00000213023.10_3	6	ENST00000595557.1_1,ENST00000338916.8_1,ENST00000600079.5_1,ENST00000593901.5_1,ENST00000595117.1_1,ENST00000598997.1_1	2,9,11,11,5,3
ENSG00000235034.6_3	chr19	51152702	51162567	+	888	16	1	7	5	16	0	2	7	7	0	0	3	C19orf81	ENSG00000235034.6_3	3	ENST00000425202.5_2,ENST00000458538.1_2,ENST00000490451.1_1	5,5,2
ENSG00000161681.15_3	chr19	51165084	51222707	-	7567	113	163	62	43	89	97	73	98	139	131	146	152	SHANK1	ENSG00000161681.15_3	8	ENST00000391813.5_1,ENST00000293441.5_1,ENST00000391814.5_1,ENST00000359082.3_3,ENST00000483981.2_1,ENST00000468654.1_1,ENST00000461154.1_1,ENST00000483128.1_1	9,23,25,22,2,3,2,3
ENSG00000105472.12_2	chr19	51226586	51228975	+	1469	242	341	373	303	287	258	203	303	438	298	188	363	CLEC11A	ENSG00000105472.12_2	3	ENST00000250340.8_1,ENST00000617718.4_1,ENST00000599973.1_1	4,5,4
ENSG00000269565.1_2	chr19	51261639	51262449	+	811	0	0	0	0	0	0	0	0	0	0	0	0	GPR32P1	ENSG00000269565.1_2	1	ENST00000601788.1_1	1
ENSG00000142511.4_3	chr19	51273721	51274989	+	1269	0	0	0	0	0	1	0	0	0	0	0	0	GPR32	ENSG00000142511.4_3	1	ENST00000270590.4_1	1
ENSG00000261341.6_5	chr19	51279398	51296399	-	832	3	8	3	2	1	3	4	1	4	0	1	3	CTD-2568A17.1	ENSG00000261341.6_5	3	ENST00000563228.5_2,ENST00000562076.1_2,ENST00000636757.1_1	4,3,5
ENSG00000142513.5_4	chr19	51293672	51298481	+	1347	0	0	0	0	0	0	0	0	0	0	0	0	ACPT	ENSG00000142513.5_4	1	ENST00000270593.1_1	11
ENSG00000268375.1_4	chr19	51295942	51296841	-	260	0	0	7	2	0	0	0	0	0	0	2	0	CTD-2568A17.8	ENSG00000268375.1_4	1	ENST00000594114.1_1	2
ENSG00000167747.14_4	chr19	51300961	51308186	-	3256	1708	2269	2375	1920	2171	1874	1391	1866	2351	2006	2061	2361	CTD-2568A17.3	ENSG00000167747.14_4	16	ENST00000598463.5_3,ENST00000641834.1_1,ENST00000345523.9_2,ENST00000391812.5_2,ENST00000596655.1_3,ENST00000641539.1_1,ENST00000596287.5_2,ENST00000597705.5_2,ENST00000597493.5_2,ENST00000593287.5_2,ENST00000600373.5_2,ENST00000601267.5_2,ENST00000595794.5_1,ENST00000596554.5_1,ENST00000599004.1_1,ENST00000602125.1_1	5,4,4,5,2,1,3,3,5,4,3,4,3,5,5,2
ENSG00000221381.1	chr19	51302289	51302379	-	91	8	18	0	6	4	17	4	17	0	1	12	18	SNORD88B	ENSG00000221381.1	1	ENST00000408454.1	1
ENSG00000221241.1	chr19	51302699	51302789	-	91	7	0	0	5	0	0	4	0	0	4	0	7	SNORD88A	ENSG00000221241.1	1	ENST00000408314.1	1
ENSG00000220988.1	chr19	51305585	51305675	-	91	41	75	54	37	30	37	35	50	48	23	54	54	SNORD88C	ENSG00000220988.1	1	ENST00000408061.1	1
ENSG00000284711.1_2	chr19	51311402	51315963	-	394	0	0	0	0	0	0	0	0	0	0	9	0	CTD-2568A17.11	ENSG00000284711.1_2	1	ENST00000641084.1_1	4
ENSG00000180279.6_3	chr19	51312131	51322136	+	1416	22	36	14	21	31	18	12	10	71	43	21	46	CTD-2568A17.5	ENSG00000180279.6_3	4	ENST00000635639.1_1,ENST00000593632.2_2,ENST00000634979.1_1,ENST00000326989.5_1	6,4,4,3
ENSG00000167748.10_2	chr19	51322404	51327043	-	2378	38	45	97	66	32	42	41	35	114	72	69	68	KLK1	ENSG00000167748.10_2	4	ENST00000593859.5_1,ENST00000593325.5_1,ENST00000301420.2_1,ENST00000596300.1_1	4,6,5,3
ENSG00000174562.13_3	chr19	51328545	51340469	-	2289	4	0	6	0	0	0	0	0	1	5	4	3	KLK15	ENSG00000174562.13_3	7	ENST00000601680.1_1,ENST00000326856.8_2,ENST00000596531.1_1,ENST00000598239.5_1,ENST00000596931.5_1,ENST00000602114.1_1,ENST00000598673.1_1	4,6,1,5,4,5,3
ENSG00000267968.1_4	chr19	51333786	51354345	+	392	0	0	3	0	0	0	0	0	0	0	0	0	AC011523.2	ENSG00000267968.1_4	1	ENST00000598079.1_1	3
ENSG00000142515.14_3	chr19	51358171	51364020	+	4639	0	4	0	0	0	0	0	6	5	1	0	0	KLK3	ENSG00000142515.14_3	16	ENST00000601503.5_2,ENST00000596185.5_1,ENST00000326003.6_1,ENST00000422986.6_1,ENST00000601349.5_1,ENST00000617027.4_1,ENST00000595151.5_1,ENST00000597286.5_1,ENST00000596333.1_1,ENST00000597483.5_1,ENST00000593997.5_1,ENST00000595392.5_1,ENST00000595952.5_1,ENST00000360617.7_1,ENST00000598145.1_1,ENST00000601812.1_1	5,5,5,6,4,6,2,4,4,5,4,6,5,5,5,3
ENSG00000167751.12_2	chr19	51364824	51383823	+	6394	1	7	12	12	5	2	3	2	17	9	5	4	KLK2	ENSG00000167751.12_2	23	ENST00000593493.5_1,ENST00000595375.5_1,ENST00000597509.5_1,ENST00000596950.5_1,ENST00000325321.7_1,ENST00000600690.5_1,ENST00000599280.5_1,ENST00000594174.5_1,ENST00000391810.6_1,ENST00000597727.5_1,ENST00000595316.5_1,ENST00000599121.5_1,ENST00000600755.5_1,ENST00000600866.1_1,ENST00000358049.8_1,ENST00000597439.1_1,ENST00000601743.1_1,ENST00000599568.1_1,ENST00000595173.1_1,ENST00000601114.1_1,ENST00000595050.1_1,ENST00000597911.1_1,ENST00000597461.1_1	4,3,4,4,5,4,2,5,4,3,3,4,4,3,5,5,1,2,3,2,4,4,2
ENSG00000267880.1	chr19	51377552	51378040	-	60	0	0	0	0	0	0	0	0	0	0	0	0	AC037199.1	ENSG00000267880.1	1	ENST00000594218.1	2
ENSG00000197588.9_2	chr19	51385352	51399654	-	1912	0	0	1	4	0	2	0	0	0	0	0	0	KLKP1	ENSG00000197588.9_2	3	ENST00000600104.5_1,ENST00000597246.1_1,ENST00000595979.1_1	2,5,1
ENSG00000167749.11_2	chr19	51409608	51413994	-	1935	10	14	25	18	3	21	8	8	20	4	17	26	KLK4	ENSG00000167749.11_2	8	ENST00000324041.5_1,ENST00000597441.1_1,ENST00000598305.5_1,ENST00000593885.1_1,ENST00000599865.5_1,ENST00000431178.2_1,ENST00000602148.1_1,ENST00000596876.1_1	5,2,5,4,3,3,5,2
ENSG00000228674.4_4	chr19	51430335	51430827	-	493	0	0	0	0	0	0	0	0	0	0	0	0	CTB-147C22.3	ENSG00000228674.4_4	1	ENST00000596021.1_1	1
ENSG00000167754.12_2	chr19	51446559	51456349	-	1653	0	0	0	0	0	0	0	0	0	0	0	0	KLK5	ENSG00000167754.12_2	5	ENST00000391809.6_1,ENST00000336334.7_1,ENST00000593428.5_1,ENST00000595585.1_1,ENST00000594846.1_1	7,6,6,4,5
ENSG00000269495.1_4	chr19	51453441	51466905	+	959	0	0	0	0	0	0	0	0	0	0	0	0	CTB-147C22.8	ENSG00000269495.1_4	2	ENST00000601506.1_1,ENST00000594939.1_1	4,4
ENSG00000167755.14_3	chr19	51461887	51472929	-	1976	0	0	0	0	0	0	5	0	0	0	0	0	KLK6	ENSG00000167755.14_3	7	ENST00000376851.7_1,ENST00000310157.6_1,ENST00000391808.5_1,ENST00000597379.5_1,ENST00000594641.1_1,ENST00000599881.5_1,ENST00000599690.1_1	6,7,5,6,5,5,5
ENSG00000279676.1_5	chr19	51465453	51466037	-	585	0	0	0	0	0	0	0	0	0	0	0	0	CTB-147C22.6	ENSG00000279676.1_5	1	ENST00000623621.1_1	1
ENSG00000267879.1_4	chr19	51471466	51515385	+	536	0	0	0	0	0	0	0	0	0	0	0	0	CTB-147C22.9	ENSG00000267879.1_4	1	ENST00000594512.1_1	4
ENSG00000169035.11_2	chr19	51479738	51487355	-	2434	16	5	5	15	9	14	2	4	0	6	12	0	KLK7	ENSG00000169035.11_2	6	ENST00000304045.6_1,ENST00000391807.5_1,ENST00000595820.5_1,ENST00000597707.5_1,ENST00000593904.1_1,ENST00000595638.1_1	5,6,6,5,4,2
ENSG00000129455.15_3	chr19	51499263	51505967	-	1865	27	42	47	48	59	36	28	29	44	84	66	52	KLK8	ENSG00000129455.15_3	11	ENST00000391806.6_1,ENST00000291726.11_1,ENST00000320838.9_1,ENST00000600767.5_1,ENST00000594914.1_1,ENST00000347619.8_1,ENST00000593490.1_1,ENST00000598195.5_1,ENST00000594669.1_1,ENST00000595238.1_1,ENST00000599710.1_1	6,5,3,7,2,4,2,3,4,4,3
ENSG00000269741.5_5	chr19	51499274	51512837	-	1933	5	8	29	13	16	22	4	9	12	17	20	18	CTC-518B2.8	ENSG00000269741.5_5	2	ENST00000599166.5_1,ENST00000250366.6_2	5,7
ENSG00000213022.5_3	chr19	51506367	51512890	-	840	0	0	0	0	0	0	0	0	0	0	0	0	KLK9	ENSG00000213022.5_3	2	ENST00000594211.1_1,ENST00000544410.1_1	5,4
ENSG00000129451.11_2	chr19	51515995	51523431	-	3853	4	41	48	35	17	10	6	19	50	51	46	25	KLK10	ENSG00000129451.11_2	6	ENST00000309958.7_1,ENST00000391805.5_1,ENST00000358789.7_1,ENST00000601467.1_1,ENST00000599987.1_1,ENST00000599077.1_1	6,6,6,5,2,4
ENSG00000268739.1_4	chr19	51517630	51517990	+	240	0	0	0	0	0	0	0	0	0	0	0	0	CTC-518B2.12	ENSG00000268739.1_4	1	ENST00000596286.1_1	2
ENSG00000167757.13_4	chr19	51525472	51531295	-	3113	0	0	0	0	0	0	0	0	0	0	0	0	KLK11	ENSG00000167757.13_4	11	ENST00000600362.5_1,ENST00000319720.11_2,ENST00000594768.5_2,ENST00000593681.5_1,ENST00000453757.7_2,ENST00000319756.7_1,ENST00000391804.7_3,ENST00000594827.5_1,ENST00000598799.5_1,ENST00000594458.1_1,ENST00000601671.1_1	4,6,6,3,6,6,6,5,5,4,4
ENSG00000186474.15_3	chr19	51532348	51538486	-	1769	0	0	0	0	0	0	0	0	0	0	0	0	KLK12	ENSG00000186474.15_3	7	ENST00000525263.5_2,ENST00000319590.8_2,ENST00000530943.6_1,ENST00000526824.5_1,ENST00000531374.5_1,ENST00000529888.5_1,ENST00000250351.4_2	5,6,5,6,7,5,7
ENSG00000268906.1_4	chr19	51533332	51537591	+	485	0	0	0	0	0	0	0	0	0	0	0	0	CTC-518B2.9	ENSG00000268906.1_4	1	ENST00000594910.1_1	2
ENSG00000268390.1_4	chr19	51547063	51555334	+	443	0	0	0	0	0	0	0	0	0	0	0	0	CTC-518B2.10	ENSG00000268390.1_4	1	ENST00000601280.1_1	2
ENSG00000167759.12_2	chr19	51559463	51568371	-	2007	5	15	13	4	14	3	0	2	14	1	1	14	KLK13	ENSG00000167759.12_2	9	ENST00000601975.5_1,ENST00000376799.9_1,ENST00000156476.6_1,ENST00000602090.5_1,ENST00000441527.6_1,ENST00000595793.5_1,ENST00000595547.5_1,ENST00000335422.3_1,ENST00000596955.1_1	5,5,5,6,6,5,5,3,3
ENSG00000129437.9_2	chr19	51580752	51587502	-	1159	5	14	1	5	0	9	0	0	1	3	1	4	KLK14	ENSG00000129437.9_2	2	ENST00000156499.6_1,ENST00000391802.1_1	8,7
ENSG00000142544.6_2	chr19	51600863	51611627	-	2087	119	115	251	154	124	97	87	95	180	299	197	223	CTU1	ENSG00000142544.6_2	1	ENST00000421832.2_1	3
ENSG00000268581.1_2	chr19	51623244	51626222	+	909	0	0	0	0	0	0	0	3	0	0	0	0	SIGLEC18P	ENSG00000268581.1_2	1	ENST00000602271.1_1	3
ENSG00000129450.8_2	chr19	51628165	51639908	+	2539	0	0	0	0	0	0	0	0	0	0	0	0	SIGLEC9	ENSG00000129450.8_2	3	ENST00000250360.7_1,ENST00000440804.7_1,ENST00000599948.1_1	7,7,4
ENSG00000267990.1_4	chr19	51641227	51641891	+	421	0	0	0	0	0	0	0	0	0	0	0	0	CTD-3187F8.15	ENSG00000267990.1_4	1	ENST00000601996.1_1	3
ENSG00000168995.13_4	chr19	51645556	51656783	+	2043	0	0	0	0	0	0	0	0	0	0	0	0	SIGLEC7	ENSG00000168995.13_4	6	ENST00000601682.1_1,ENST00000317643.10_3,ENST00000305628.7_3,ENST00000536156.5_1,ENST00000600577.1_1,ENST00000599250.1_1	3,7,6,3,2,2
ENSG00000267895.1_4	chr19	51647083	51647453	+	371	0	0	0	0	0	0	0	0	0	0	0	0	SIGLEC19P	ENSG00000267895.1_4	1	ENST00000600623.1_1	1
ENSG00000269072.1_5	chr19	51656180	51685222	-	1763	0	0	0	0	0	0	0	0	0	0	0	0	CTD-3187F8.14	ENSG00000269072.1_5	1	ENST00000600074.1_1	5
ENSG00000269681.1_4	chr19	51658545	51658881	-	337	1	0	0	0	0	0	0	0	0	0	0	0	CTD-3187F8.6	ENSG00000269681.1_4	1	ENST00000594454.1_1	1
ENSG00000171101.13_2	chr19	51670585	51676780	+	2279	0	0	0	0	0	0	0	0	0	0	0	0	SIGLEC17P	ENSG00000171101.13_2	5	ENST00000618545.4_1,ENST00000611992.4_1,ENST00000593736.5_1,ENST00000619985.4_1,ENST00000614626.1_1	7,7,2,5,8
ENSG00000268336.1_2	chr19	51688161	51694065	+	1311	0	0	0	0	0	0	0	0	0	0	0	0	SIGLEC20P	ENSG00000268336.1_2	1	ENST00000595243.1_1	7
ENSG00000268652.1_4	chr19	51697374	51698796	-	872	0	0	0	0	0	0	0	0	0	0	0	0	CTD-3187F8.7	ENSG00000268652.1_4	1	ENST00000595913.1_1	2
ENSG00000269253.1_2	chr19	51702111	51704705	+	1010	0	0	0	0	0	0	0	0	0	0	0	0	SIGLEC21P	ENSG00000269253.1_2	1	ENST00000598990.1_1	3
ENSG00000268849.5_2	chr19	51714336	51715344	+	744	0	0	0	0	0	0	0	0	0	0	0	0	SIGLEC22P	ENSG00000268849.5_2	2	ENST00000602065.5_1,ENST00000599104.1_1	3,3
ENSG00000105383.14_2	chr19	51728320	51747115	+	5975	9	7	11	29	11	14	1	21	4	5	5	5	CD33	ENSG00000105383.14_2	7	ENST00000436584.6_1,ENST00000421133.6_1,ENST00000391796.7_1,ENST00000262262.4_1,ENST00000601785.5_1,ENST00000598473.1_1,ENST00000600557.1_1	5,6,7,7,6,6,2
ENSG00000179213.13_4	chr19	51749603	51772584	+	2351	0	0	0	0	0	0	0	0	0	0	0	0	SIGLECL1	ENSG00000179213.13_4	8	ENST00000597610.5_4,ENST00000601727.5_4,ENST00000593968.1_1,ENST00000599553.1_1,ENST00000596117.5_2,ENST00000316401.11_3,ENST00000614422.4_3,ENST00000597824.1_3	5,3,5,3,3,6,5,4
ENSG00000268595.1_4	chr19	51754485	51774433	-	547	0	0	0	0	0	0	0	0	0	0	0	0	CTD-3187F8.2	ENSG00000268595.1_4	1	ENST00000597569.1_1	3
ENSG00000268318.5_4	chr19	51774520	51784488	+	1109	0	0	0	0	0	0	0	0	0	0	0	0	CTD-3187F8.11	ENSG00000268318.5_4	3	ENST00000595566.1_1,ENST00000594261.5_1,ENST00000600813.1_1	2,4,3
ENSG00000269021.1_4	chr19	51784116	51786276	+	974	0	0	0	0	0	0	0	0	0	0	0	0	CTD-3187F8.12	ENSG00000269021.1_4	1	ENST00000601044.1_1	4
ENSG00000142549.9_2	chr19	51815102	51833608	+	2606	14	15	26	31	15	4	8	10	10	19	21	2	IGLON5	ENSG00000142549.9_2	1	ENST00000270642.8_1	8
ENSG00000186806.5_2	chr19	51834790	51845378	-	3771	161	183	347	274	165	144	80	127	219	115	184	242	VSIG10L	ENSG00000186806.5_2	2	ENST00000600663.1_1,ENST00000335624.4_1	7,10
ENSG00000267905.5_4	chr19	51843949	51847371	+	438	22	41	26	24	13	9	13	14	14	13	25	6	CTD-2616J11.16	ENSG00000267905.5_4	2	ENST00000601148.5_1,ENST00000594311.1_1	5,4
ENSG00000267984.1_4	chr19	51848423	51856547	+	219	0	0	2	0	6	0	0	0	0	0	0	0	CTD-2616J11.9	ENSG00000267984.1_4	1	ENST00000600974.1_1	2
ENSG00000105379.9_3	chr19	51848423	51869672	-	6526	99	138	104	115	73	75	49	57	84	89	77	80	ETFB	ENSG00000105379.9_3	5	ENST00000354232.8_1,ENST00000309244.8_1,ENST00000596253.1_1,ENST00000594361.1_1,ENST00000593992.1_1	5,6,5,1,4
ENSG00000269403.1_5	chr19	51853627	51871353	-	551	25	24	34	40	11	5	2	15	34	19	35	16	CTD-2616J11.11	ENSG00000269403.1_5	1	ENST00000600067.1_1	4
ENSG00000268520.1_5	chr19	51864966	51868798	-	473	0	7	6	0	6	0	0	0	0	0	4	7	CTD-2616J11.10	ENSG00000268520.1_5	1	ENST00000595500.1_1	2
ENSG00000160318.6_3	chr19	51870352	51872257	-	1156	4	1	8	12	2	5	3	12	14	1	2	9	CLDND2	ENSG00000160318.6_3	3	ENST00000291715.5_1,ENST00000593841.1_2,ENST00000601435.1_1	4,3,5
ENSG00000105374.9_2	chr19	51874860	51875969	-	935	0	0	0	0	0	0	0	0	0	0	0	0	NKG7	ENSG00000105374.9_2	5	ENST00000595217.1_1,ENST00000221978.9_1,ENST00000593572.5_1,ENST00000600427.5_1,ENST00000595157.1_1	3,4,3,3,4
ENSG00000105370.7_2	chr19	51883163	51891214	-	988	0	0	0	0	0	0	0	0	0	0	0	0	LIM2	ENSG00000105370.7_2	2	ENST00000221973.7_1,ENST00000596399.1_1	5,5
ENSG00000262874.1_2	chr19	51891543	51893828	-	1447	0	2	0	3	0	0	0	0	7	4	0	0	C19orf84	ENSG00000262874.1_2	2	ENST00000574814.1_1,ENST00000570516.1_1	2,2
ENSG00000268889.1_4	chr19	51897742	51906904	+	559	9	5	17	8	5	10	1	13	38	55	26	19	CTD-2616J11.14	ENSG00000268889.1_4	1	ENST00000600765.1_1	2
ENSG00000268144.1_3	chr19	51900009	51906780	-	845	0	0	0	0	0	0	0	0	0	0	0	0	CTD-2616J11.12	ENSG00000268144.1_3	1	ENST00000598115.1_1	2
ENSG00000142512.14_5	chr19	51913275	51921057	-	3667	0	0	0	0	0	0	0	0	0	0	0	0	SIGLEC10	ENSG00000142512.14_5	11	ENST00000441969.7_1,ENST00000353836.9_1,ENST00000442846.7_1,ENST00000357375.4_1,ENST00000525998.5_3,ENST00000436984.6_2,ENST00000439889.6_4,ENST00000339313.9_1,ENST00000529627.1_1,ENST00000530476.1_2,ENST00000524527.1_1	10,10,9,9,9,10,11,11,4,3,2
ENSG00000254760.1_4	chr19	51917552	51918219	+	492	9	19	31	51	29	46	24	10	62	71	60	68	CTD-2616J11.3	ENSG00000254760.1_4	1	ENST00000532473.1_1	2
ENSG00000255441.1_4	chr19	51918978	51920679	+	1005	18	34	66	54	10	42	19	18	49	87	53	51	CTD-2616J11.2	ENSG00000255441.1_4	2	ENST00000526996.1_1,ENST00000532688.1_1	2,3
ENSG00000268711.1_4	chr19	51929601	51929922	-	322	0	0	0	0	0	0	0	0	0	0	0	0	CTD-2616J11.15	ENSG00000268711.1_4	1	ENST00000598746.1_1	1
ENSG00000269181.1_4	chr19	51945633	51945904	+	272	0	0	0	0	0	0	0	0	0	0	0	0	CTD-3073N11.5	ENSG00000269181.1_4	1	ENST00000594327.1_1	1
ENSG00000105366.15_3	chr19	51954101	51961710	-	3171	0	0	0	0	0	0	0	0	0	0	0	0	SIGLEC8	ENSG00000105366.15_3	4	ENST00000430817.5_1,ENST00000321424.7_3,ENST00000340550.5_3,ENST00000597352.1_1	6,7,6,3
ENSG00000268957.1_4	chr19	51971614	51971890	-	277	0	0	0	0	0	0	0	0	0	0	0	0	SIGLEC26P	ENSG00000268957.1_4	1	ENST00000597690.1_1	1
ENSG00000213822.6_4	chr19	51981876	51994206	+	1476	0	0	0	0	0	0	0	0	0	0	0	0	CEACAM18	ENSG00000213822.6_4	1	ENST00000396477.4_1	6
ENSG00000254521.6_2	chr19	51994611	52005043	-	2201	1	0	0	0	0	0	0	0	0	0	0	0	SIGLEC12	ENSG00000254521.6_2	3	ENST00000596742.1_1,ENST00000291707.7_1,ENST00000598614.1_1	8,8,7
ENSG00000268839.1_4	chr19	52008313	52008616	-	304	0	0	0	0	0	0	0	0	0	0	0	0	CTD-3073N11.7	ENSG00000268839.1_4	1	ENST00000594712.1_1	1
ENSG00000269580.2_4	chr19	52011827	52012565	+	545	0	0	0	0	0	0	0	0	0	0	0	0	SIGLEC27P	ENSG00000269580.2_4	1	ENST00000594477.1_1	2
ENSG00000105492.15_4	chr19	52022779	52035110	-	2573	0	0	0	0	0	0	0	0	0	0	0	0	SIGLEC6	ENSG00000105492.15_4	9	ENST00000346477.7_1,ENST00000359982.8_3,ENST00000436458.5_4,ENST00000343300.8_1,ENST00000425629.7_1,ENST00000474054.1_1,ENST00000391797.3_2,ENST00000496422.5_1,ENST00000489837.1_1	7,7,7,6,8,4,6,5,5
ENSG00000268777.1_4	chr19	52022985	52023514	+	430	0	0	0	0	0	0	0	0	0	0	0	0	CTD-3073N11.9	ENSG00000268777.1_4	1	ENST00000598220.1_1	2
ENSG00000269130.1_4	chr19	52063375	52063843	-	329	0	0	0	0	0	0	0	0	0	0	0	0	SIGLEC28P	ENSG00000269130.1_4	1	ENST00000595339.1_1	2
ENSG00000268267.1_2	chr19	52067050	52068163	-	1114	0	0	0	0	0	0	0	0	0	0	0	0	SIGLEC29P	ENSG00000268267.1_2	1	ENST00000599873.1_1	1
ENSG00000105497.7_2	chr19	52074551	52095761	+	7396	125	269	219	198	100	147	98	87	149	177	172	141	ZNF175	ENSG00000105497.7_2	5	ENST00000545217.5_1,ENST00000262259.6_1,ENST00000596504.1_1,ENST00000436511.2_1,ENST00000600460.1_1	2,5,3,4,3
ENSG00000167765.3	chr19	52095036	52097630	-	1698	95	115	95	81	79	74	50	42	68	103	134	97	AC018755.1	ENSG00000167765.3	1	ENST00000301439.3	2
ENSG00000269388.1_4	chr19	52097814	52109403	+	1472	7	28	20	13	17	11	11	11	15	14	10	14	AC018755.16	ENSG00000269388.1_4	3	ENST00000598755.1_1,ENST00000596210.1_1,ENST00000597710.1_1	2,2,3
ENSG00000267808.1_5	chr19	52102542	52103723	+	1182	0	0	4	6	0	0	0	1	0	0	0	0	AC018755.17	ENSG00000267808.1_5	1	ENST00000601315.1_1	1
ENSG00000105501.12_3	chr19	52115180	52148798	-	2360	0	0	3	4	0	0	0	1	17	7	2	3	SIGLEC5	ENSG00000105501.12_3	1	ENST00000534261.3_1	10
ENSG00000268500.5_5	chr19	52115344	52150142	-	2310	0	0	0	0	0	0	0	0	0	0	0	0	AC018755.18	ENSG00000268500.5_5	2	ENST00000599649.5_1,ENST00000429354.3_1	9,9
ENSG00000244071.1_2	chr19	52124389	52124954	+	566	0	0	0	0	0	0	0	0	0	1	0	0	RPL9P33	ENSG00000244071.1_2	1	ENST00000484311.1_1	1
ENSG00000273837.1_5	chr19	52142731	52143184	-	454	0	0	0	0	0	0	0	0	0	0	0	0	LLNLR-470E3.1	ENSG00000273837.1_5	1	ENST00000619715.1_1	1
ENSG00000254415.3_3	chr19	52145806	52150054	-	2082	0	0	3	6	0	1	0	1	23	26	15	9	SIGLEC14	ENSG00000254415.3_3	2	ENST00000360844.6_1,ENST00000533866.1_1	7,5
ENSG00000243469.1_2	chr19	52152115	52152863	+	749	0	0	0	0	0	0	0	0	0	0	0	4	RPL7P51	ENSG00000243469.1_2	1	ENST00000490532.1_1	1
ENSG00000238486.1	chr19	52172658	52172761	+	104	0	0	0	0	0	0	0	0	0	0	0	0	snoU13	ENSG00000238486.1	1	ENST00000459165.1	1
ENSG00000269959.1_3	chr19	52188616	52196709	-	3962	14	3	11	11	8	11	15	9	8	20	12	4	AC018755.24	ENSG00000269959.1_3	1	ENST00000602324.1_1	2
ENSG00000182310.14_4	chr19	52192381	52215640	+	4103	136	187	150	134	78	89	70	33	111	123	148	89	SPACA6	ENSG00000182310.14_4	14	ENST00000646845.1_1,ENST00000576093.5_1,ENST00000573266.5_1,ENST00000637797.1_2,ENST00000571328.1_1,ENST00000574072.5_1,ENST00000576494.5_1,ENST00000572160.5_1,ENST00000572565.5_1,ENST00000572703.2_1,ENST00000573151.5_1,ENST00000576975.1_1,ENST00000573896.1_1,ENST00000572609.1_1	2,8,8,9,2,3,6,6,3,4,4,3,3,2
ENSG00000207550.1	chr19	52195865	52195934	+	70	0	0	0	2	0	0	0	1	0	0	0	0	MIR99B	ENSG00000207550.1	1	ENST00000384819.1	1
ENSG00000198972.1	chr19	52196039	52196117	+	79	0	0	3	0	0	0	0	0	0	0	0	0	MIRLET7E	ENSG00000198972.1	1	ENST00000362102.1	1
ENSG00000208008.1	chr19	52196507	52196592	+	86	8	6	7	0	7	0	0	0	0	0	7	8	MIR125A	ENSG00000208008.1	1	ENST00000385273.1	1
ENSG00000273318.1	chr19	52196614	52197610	+	992	26	41	34	40	24	29	11	7	2	19	46	37	AC018755.2	ENSG00000273318.1	1	ENST00000331594.6	4
ENSG00000105509.10_3	chr19	52216365	52227247	-	2241	0	0	0	0	0	0	0	3	0	0	0	0	HAS1	ENSG00000105509.10_3	5	ENST00000601714.5_3,ENST00000222115.5_1,ENST00000540069.6_1,ENST00000601667.5_1,ENST00000594621.1_1	4,5,5,4,3
ENSG00000171051.8_3	chr19	52248425	52307363	-	2594	0	0	0	3	0	0	0	0	0	0	4	0	FPR1	ENSG00000171051.8_3	4	ENST00000595042.5_1,ENST00000304748.4_1,ENST00000600815.1_3,ENST00000594900.1_3	3,2,2,3
ENSG00000171049.8_3	chr19	52255279	52273779	+	3700	0	0	0	0	0	0	0	0	0	0	0	0	FPR2	ENSG00000171049.8_3	6	ENST00000600258.1_1,ENST00000340023.6_1,ENST00000599326.1_1,ENST00000598953.1_1,ENST00000598776.1_1,ENST00000600722.1_1	4,2,3,3,2,2
ENSG00000187474.4_2	chr19	52298416	52329442	+	2772	0	0	0	0	0	0	0	0	0	0	0	0	FPR3	ENSG00000187474.4_2	2	ENST00000339223.4_1,ENST00000595991.1_1	2,2
ENSG00000161551.14_2	chr19	52308069	52394203	-	7510	272	256	333	275	268	231	145	115	334	376	336	211	ZNF577	ENSG00000161551.14_2	18	ENST00000638827.1_1,ENST00000639703.1_1,ENST00000638875.1_1,ENST00000640678.1_1,ENST00000639416.1_1,ENST00000640955.1_1,ENST00000301399.11_1,ENST00000639636.1_1,ENST00000451628.8_1,ENST00000638348.1_2,ENST00000638325.1_1,ENST00000638814.1_1,ENST00000638538.1_1,ENST00000638423.1_1,ENST00000640429.1_1,ENST00000638684.1_1,ENST00000639183.1_1,ENST00000638721.1_1	11,6,3,3,2,7,7,6,7,6,4,4,6,5,4,3,2,3
ENSG00000268316.1_5	chr19	52343024	52344198	-	552	0	0	1	0	0	3	0	0	0	4	3	2	AC006272.2	ENSG00000268316.1_5	1	ENST00000596964.1_1	2
ENSG00000269483.2_5	chr19	52346131	52346568	-	163	0	0	0	0	0	0	0	0	0	5	0	0	LLNLF-191C12.1	ENSG00000269483.2_5	1	ENST00000594725.2_2	2
ENSG00000283236.1_4	chr19	52363495	52366489	-	2995	89	25	34	25	30	13	19	35	78	51	77	56	AC074141.3	ENSG00000283236.1_4	1	ENST00000588129.6_2	1
ENSG00000268095.1_4	chr19	52391278	52403716	+	579	0	0	0	0	0	0	0	0	0	1	0	0	CTC-429C10.2	ENSG00000268095.1_4	1	ENST00000600329.1_1	3
ENSG00000198093.10_4	chr19	52392477	52408293	-	4365	223	236	268	264	161	202	87	100	263	149	305	215	ZNF649	ENSG00000198093.10_4	7	ENST00000354957.7_3,ENST00000600738.5_3,ENST00000599671.1_1,ENST00000597882.5_1,ENST00000595418.5_1,ENST00000599530.1_2,ENST00000596690.1_2	5,6,2,3,4,3,4
ENSG00000283285.1_4	chr19	52417928	52420956	-	1834	0	0	0	0	0	0	0	0	0	0	0	0	CTC-429C10.7	ENSG00000283285.1_4	1	ENST00000636268.1_1	3
ENSG00000176024.17_4	chr19	52430400	52452012	+	3855	16	14	41	59	30	24	29	15	54	28	90	37	ZNF613	ENSG00000176024.17_4	7	ENST00000593395.1_1,ENST00000293471.10_1,ENST00000391794.8_1,ENST00000599683.5_1,ENST00000600853.1_3,ENST00000593379.1_1,ENST00000601794.1_2	3,6,6,5,5,5,2
ENSG00000269235.1_4	chr19	52452387	52484620	+	1018	0	0	0	0	0	0	0	1	0	5	0	0	CTC-429C10.4	ENSG00000269235.1_4	2	ENST00000600253.1_1,ENST00000595010.1_1	2,3
ENSG00000256683.6_4	chr19	52467596	52490109	-	4539	2	11	23	19	10	0	6	6	23	34	37	22	ZNF350	ENSG00000256683.6_4	9	ENST00000243644.8_1,ENST00000601430.5_3,ENST00000600703.5_1,ENST00000598254.1_1,ENST00000594929.5_2,ENST00000597788.5_1,ENST00000593596.1_4,ENST00000597555.1_1,ENST00000599258.1_1	5,5,5,4,5,4,4,2,2
ENSG00000197619.13_4	chr19	52494585	52511483	-	4898	152	134	249	164	104	89	33	71	282	127	190	169	ZNF615	ENSG00000197619.13_4	15	ENST00000602063.5_1,ENST00000594083.5_1,ENST00000599177.5_1,ENST00000376716.9_1,ENST00000391795.7_3,ENST00000598071.5_1,ENST00000618049.4_3,ENST00000618487.4_1,ENST00000593650.5_2,ENST00000599115.5_1,ENST00000601178.5_1,ENST00000597747.5_1,ENST00000599631.5_1,ENST00000597905.5_1,ENST00000595114.1_1	6,6,6,6,4,7,6,5,6,5,6,5,4,4,4
ENSG00000142556.18_3	chr19	52516018	52533493	-	5813	134	84	269	169	160	168	168	101	221	124	248	225	ZNF614	ENSG00000142556.18_3	4	ENST00000356322.10_1,ENST00000270649.10_1,ENST00000595189.5_1,ENST00000597952.1_3	6,5,6,3
ENSG00000256087.6_3	chr19	52534632	52598991	-	5985	153	152	370	234	156	176	142	134	240	329	165	258	ZNF432	ENSG00000256087.6_3	7	ENST00000594154.5_1,ENST00000221315.9_1,ENST00000600368.5_2,ENST00000598745.5_1,ENST00000597273.1_1,ENST00000601310.1_1,ENST00000598446.1_1	5,5,5,5,4,2,2
ENSG00000275055.1_4	chr19	52552260	52553007	+	748	0	0	2	16	0	0	10	0	0	12	0	7	CTC-471J1.11	ENSG00000275055.1_4	1	ENST00000614138.1_2	1
ENSG00000260160.1_5	chr19	52561743	52566956	-	675	0	1	4	1	0	0	0	3	0	0	4	0	CTC-471J1.2	ENSG00000260160.1_5	1	ENST00000569091.1_1	2
ENSG00000197608.11_3	chr19	52567719	52599018	-	4287	58	99	146	125	70	76	35	86	127	101	42	95	ZNF841	ENSG00000197608.11_3	7	ENST00000389534.8_1,ENST00000594295.5_1,ENST00000426391.6_2,ENST00000601738.1_2,ENST00000595599.1_1,ENST00000594440.5_1,ENST00000599430.1_1	4,6,5,2,2,6,4
ENSG00000270248.1_4	chr19	52613571	52613979	-	409	0	0	0	0	0	0	0	0	0	0	0	0	CTC-471J1.10	ENSG00000270248.1_4	1	ENST00000603942.1_1	1
ENSG00000204611.6_3	chr19	52616344	52643175	-	4891	79	72	196	121	107	104	80	67	167	157	148	140	ZNF616	ENSG00000204611.6_3	5	ENST00000600228.5_1,ENST00000330123.9_1,ENST00000596290.5_1,ENST00000597013.5_1,ENST00000600282.1_1	4,5,5,4,3
ENSG00000267827.5_5	chr19	52633801	52674786	-	599	24	58	82	56	44	27	24	29	73	32	100	86	CTC-471J1.8	ENSG00000267827.5_5	2	ENST00000598982.5_1,ENST00000594362.1_1	5,5
ENSG00000238630.1	chr19	52637506	52637593	-	88	0	0	0	0	1	0	7	0	0	1	0	0	snoU13	ENSG00000238630.1	1	ENST00000459287.1	1
ENSG00000268458.1_5	chr19	52645879	52647409	+	332	0	0	0	0	0	0	0	0	0	0	0	0	CTC-471J1.9	ENSG00000268458.1_5	1	ENST00000597886.1_1	2
ENSG00000243680.1_2	chr19	52646296	52646589	+	294	0	0	0	1	0	0	0	0	1	0	0	0	RPL37P23	ENSG00000243680.1_2	1	ENST00000492641.1_1	1
ENSG00000196267.12_4	chr19	52657117	52674896	-	4244	13	57	59	72	31	27	19	25	80	33	78	73	ZNF836	ENSG00000196267.12_4	6	ENST00000599618.1_1,ENST00000597252.5_2,ENST00000322146.9_2,ENST00000596428.5_3,ENST00000597065.1_1,ENST00000602187.1_1	2,5,3,5,4,3
ENSG00000267927.1_4	chr19	52674411	52680255	+	578	0	0	0	0	0	0	0	0	0	5	0	0	CTD-2525I3.2	ENSG00000267927.1_4	1	ENST00000599775.1_1	2
ENSG00000105568.17_3	chr19	52693292	52732786	+	7437	5979	6302	4740	3709	5626	4456	3019	4017	7319	4894	6542	6417	PPP2R1A	ENSG00000105568.17_3	12	ENST00000322088.10_1,ENST00000490868.5_1,ENST00000454220.6_2,ENST00000477989.1_1,ENST00000628959.1_1,ENST00000468280.5_1,ENST00000462990.5_1,ENST00000495876.5_1,ENST00000473455.2_1,ENST00000462047.1_1,ENST00000473820.1_1,ENST00000391791.4_3	15,5,9,2,2,4,15,4,4,3,5,3
ENSG00000268015.1_4	chr19	52725478	52734547	-	1121	0	0	0	0	0	0	0	0	0	0	0	0	CTD-2525I3.3	ENSG00000268015.1_4	3	ENST00000593857.1_1,ENST00000599125.1_1,ENST00000601745.1_1	3,2,2
ENSG00000277562.1_4	chr19	52745018	52745693	-	676	0	0	0	0	0	0	0	0	0	0	0	0	CTD-2525I3.8	ENSG00000277562.1_4	1	ENST00000619124.1_1	1
ENSG00000207265.1	chr19	52762329	52762440	-	112	0	0	0	0	0	0	0	0	0	0	0	0	Y_RNA	ENSG00000207265.1	1	ENST00000384535.1	1
ENSG00000196214.10_4	chr19	52772824	52799299	+	7335	33	60	84	38	26	23	30	27	46	16	34	44	ZNF766	ENSG00000196214.10_4	9	ENST00000439461.5_2,ENST00000593703.1_1,ENST00000601711.5_2,ENST00000599581.5_1,ENST00000600821.5_1,ENST00000595149.5_1,ENST00000595000.5_1,ENST00000593612.1_2,ENST00000600016.1_1	4,3,4,5,5,4,4,6,2
ENSG00000208002.1	chr19	52785050	52785146	+	97	0	0	0	1	0	0	0	0	0	1	0	0	MIR643	ENSG00000208002.1	1	ENST00000385267.1	1
ENSG00000269102.1_4	chr19	52788033	52801173	-	447	0	0	0	0	0	0	0	0	0	0	0	0	CTD-2525I3.5	ENSG00000269102.1_4	1	ENST00000594865.1_1	2
ENSG00000198464.13_2	chr19	52800430	52829175	+	4836	120	127	311	253	132	169	83	134	217	294	329	277	ZNF480	ENSG00000198464.13_2	6	ENST00000468240.6_1,ENST00000595962.5_1,ENST00000598016.5_1,ENST00000334564.11_1,ENST00000490272.1_1,ENST00000335090.6_1	6,5,6,4,3,3
ENSG00000269535.1_4	chr19	52803946	52848482	-	1905	0	0	0	0	0	0	0	0	0	0	0	0	CTD-2525I3.6	ENSG00000269535.1_4	1	ENST00000594379.1_1	7
ENSG00000167554.14_2	chr19	52839498	52871031	+	3546	2	0	0	0	0	0	0	0	0	0	2	3	ZNF610	ENSG00000167554.14_2	9	ENST00000321287.12_1,ENST00000599508.1_1,ENST00000403906.7_1,ENST00000601151.5_1,ENST00000594919.1_1,ENST00000593698.5_1,ENST00000327920.12_1,ENST00000613461.3_1,ENST00000616431.2_1	6,2,6,5,3,5,6,3,4
ENSG00000221923.8_2	chr19	52873170	52889048	+	3719	3	13	1	7	2	3	0	2	11	2	0	8	ZNF880	ENSG00000221923.8_2	6	ENST00000424032.6_1,ENST00000600321.5_1,ENST00000344085.9_1,ENST00000597976.5_1,ENST00000422689.2_1,ENST00000595099.1_1	5,4,4,3,4,2
ENSG00000269834.5_3	chr19	52892095	52901019	-	4160	0	2	0	3	0	0	0	0	0	0	0	0	CTD-3018O17.3	ENSG00000269834.5_3	4	ENST00000594119.1_1,ENST00000601562.5_1,ENST00000596746.1_1,ENST00000598892.1_1	1,6,5,2
ENSG00000277977.1_4	chr19	52895912	52896008	+	97	0	0	0	0	0	0	0	0	0	0	0	0	CTD-3018O17.5	ENSG00000277977.1_4	1	ENST00000620439.1_1	1
ENSG00000167555.13_3	chr19	52901102	52921665	+	8530	4	0	13	0	0	12	0	0	18	25	6	0	ZNF528	ENSG00000167555.13_3	12	ENST00000391788.6_1,ENST00000436397.5_2,ENST00000391787.6_2,ENST00000360465.7_1,ENST00000494167.6_2,ENST00000493272.5_2,ENST00000531472.1_1,ENST00000598192.5_1,ENST00000594530.1_1,ENST00000448954.2_2,ENST00000479718.1_1,ENST00000598479.1_1	8,5,6,7,6,6,4,4,3,4,3,1
ENSG00000269776.1_2	chr19	52929116	52929455	-	340	0	0	0	0	0	0	0	0	0	0	0	0	DPPA5P1	ENSG00000269776.1_2	1	ENST00000600430.1_1	1
ENSG00000198633.10_2	chr19	52932440	52955568	+	3279	2	0	0	0	0	0	0	0	0	0	0	0	ZNF534	ENSG00000198633.10_2	5	ENST00000301085.8_1,ENST00000433050.5_1,ENST00000332323.10_1,ENST00000432303.6_1,ENST00000617900.1_1	5,4,4,3,4
ENSG00000258405.9_3	chr19	52956829	53015407	+	7189	0	0	0	0	0	0	0	0	0	0	0	0	ZNF578	ENSG00000258405.9_3	6	ENST00000421239.6_1,ENST00000594118.5_1,ENST00000596382.1_1,ENST00000602221.5_1,ENST00000596674.1_1,ENST00000601120.1_3	6,3,1,3,4,4
ENSG00000278543.1_4	chr19	52976589	52978492	-	1904	0	0	0	0	0	0	0	0	0	0	0	0	CTD-3018O17.6	ENSG00000278543.1_4	1	ENST00000613083.1_1	1
ENSG00000269349.1_4	chr19	53014535	53015595	-	880	2	0	0	0	0	0	0	0	0	0	0	0	CTD-3099C6.5	ENSG00000269349.1_4	1	ENST00000599143.1_1	2
ENSG00000198482.11_3	chr19	53030905	53067717	+	5008	2	0	0	6	0	0	0	0	0	0	2	0	ZNF808	ENSG00000198482.11_3	6	ENST00000487863.5_1,ENST00000359798.8_1,ENST00000465448.5_1,ENST00000486474.5_1,ENST00000461779.5_1,ENST00000461321.1_1	4,5,4,4,5,4
ENSG00000167562.12_3	chr19	53058710	53090427	+	7201	66	85	86	84	37	66	25	14	49	58	52	82	ZNF701	ENSG00000167562.12_3	7	ENST00000611267.1_1,ENST00000478039.1_1,ENST00000596514.5_1,ENST00000391785.7_1,ENST00000301093.6_1,ENST00000593941.5_1,ENST00000540331.1_1	2,3,6,4,5,5,5
ENSG00000242255.1_2	chr19	53067329	53067484	+	156	0	0	0	0	0	0	0	0	0	0	0	0	RPL39P34	ENSG00000242255.1_2	1	ENST00000477141.1_1	1
ENSG00000268886.1_4	chr19	53079136	53088814	-	640	0	0	0	0	0	0	0	0	0	0	0	0	CTD-3099C6.7	ENSG00000268886.1_4	1	ENST00000599222.1_1	2
ENSG00000123870.10_2	chr19	53091758	53100598	+	2029	0	0	14	4	0	3	1	0	0	0	0	0	ZNF137P	ENSG00000123870.10_2	2	ENST00000597158.1_1,ENST00000456718.1_1	3,2
ENSG00000167766.18_3	chr19	53097313	53193749	-	8028	300	285	417	288	206	195	181	177	236	173	212	142	ZNF83	ENSG00000167766.18_3	19	ENST00000600714.5_1,ENST00000601257.5_1,ENST00000301096.7_1,ENST00000536937.5_1,ENST00000597597.1_1,ENST00000541777.6_1,ENST00000545872.1_1,ENST00000594682.6_1,ENST00000595939.5_1,ENST00000596930.5_1,ENST00000597161.5_1,ENST00000598536.5_1,ENST00000601140.1_1,ENST00000595171.5_1,ENST00000601237.5_1,ENST00000596440.5_1,ENST00000602232.5_1,ENST00000600457.5_1,ENST00000598190.1_1	6,7,3,4,2,2,3,6,6,5,5,6,6,6,3,6,4,4,3
ENSG00000268970.1_5	chr19	53100952	53102140	-	644	3	1	0	2	2	0	0	1	0	0	2	7	CTD-3099C6.11	ENSG00000268970.1_5	1	ENST00000596451.1_1	2
ENSG00000269825.1_5	chr19	53153690	53156537	-	2848	13	6	24	5	2	6	2	3	10	19	26	28	CTD-3099C6.9	ENSG00000269825.1_5	1	ENST00000598322.1_1	1
ENSG00000213020.9_3	chr19	53206066	53238326	-	7148	74	81	109	114	89	49	83	36	89	159	78	68	ZNF611	ENSG00000213020.9_3	20	ENST00000595001.5_1,ENST00000453741.6_1,ENST00000543227.5_1,ENST00000540744.5_1,ENST00000602162.5_1,ENST00000319783.5_1,ENST00000595798.5_1,ENST00000601249.5_1,ENST00000601643.5_3,ENST00000600943.5_1,ENST00000598639.5_1,ENST00000597343.6_1,ENST00000598723.5_1,ENST00000640952.1_1,ENST00000596702.5_1,ENST00000602046.1_1,ENST00000601447.5_1,ENST00000597566.5_1,ENST00000599798.1_1,ENST00000596776.1_1	9,5,6,5,2,7,4,5,3,5,6,8,5,6,6,2,3,5,4,1
ENSG00000189190.9_3	chr19	53267448	53290044	-	4669	0	0	0	0	3	0	0	0	0	0	2	0	ZNF600	ENSG00000189190.9_3	5	ENST00000338230.3_2,ENST00000599893.1_1,ENST00000594028.1_1,ENST00000597124.1_1,ENST00000598369.1_1	3,2,3,2,2
ENSG00000198538.10_3	chr19	53300662	53360853	-	5974	29	32	81	83	48	45	50	35	40	49	38	38	ZNF28	ENSG00000198538.10_3	8	ENST00000438150.2_1,ENST00000457749.6_1,ENST00000391783.6_3,ENST00000596559.5_3,ENST00000594602.5_1,ENST00000339844.6_1,ENST00000464469.2_1,ENST00000542421.1_1	2,4,3,4,5,4,3,2
ENSG00000255875.2_4	chr19	53313077	53313961	+	885	0	0	0	0	0	0	0	0	0	0	0	0	CTD-2102P23.1	ENSG00000255875.2_4	1	ENST00000536597.2_1	1
ENSG00000204604.10_4	chr19	53341261	53393628	-	11355	213	237	342	266	210	242	126	178	257	226	331	310	ZNF468	ENSG00000204604.10_4	8	ENST00000595646.5_2,ENST00000243639.8_1,ENST00000597924.5_1,ENST00000396409.5_1,ENST00000601847.1_1,ENST00000602144.5_1,ENST00000601980.1_1,ENST00000391781.6_2	4,5,5,4,2,5,5,3
ENSG00000268225.2_5	chr19	53365060	53367404	-	1172	0	0	7	0	0	0	0	2	0	16	0	0	CTD-2331H12.5	ENSG00000268225.2_5	1	ENST00000594408.2_2	2
ENSG00000182986.13_4	chr19	53367043	53400946	-	8310	309	344	475	459	266	281	209	245	346	405	390	393	ZNF320	ENSG00000182986.13_4	13	ENST00000595202.5_1,ENST00000597909.5_2,ENST00000598199.1_1,ENST00000600930.1_1,ENST00000595635.5_3,ENST00000597091.5_3,ENST00000593618.5_4,ENST00000594741.5_3,ENST00000597265.5_4,ENST00000597111.5_3,ENST00000601334.5_1,ENST00000597856.1_1,ENST00000596215.1_1	3,6,3,2,8,4,5,5,5,5,4,5,2
ENSG00000283695.1_4	chr19	53368622	53368682	-	61	0	0	0	0	0	0	0	0	0	0	0	0	CTD-2331H12.9	ENSG00000283695.1_4	1	ENST00000637027.1_1	1
ENSG00000283088.1_5	chr19	53383916	53466021	-	1966	107	74	115	123	61	70	44	78	84	83	59	76	CTD-2331H12.8	ENSG00000283088.1_5	1	ENST00000634278.1_1	8
ENSG00000213793.5_3	chr19	53407670	53426734	-	4444	55	124	125	71	54	47	53	63	91	64	73	71	ZNF888	ENSG00000213793.5_3	2	ENST00000638862.1_1,ENST00000596623.2_2	5,5
ENSG00000269646.1_4	chr19	53426635	53427328	+	486	3	0	8	13	4	0	0	0	1	0	1	0	CTD-2331H12.7	ENSG00000269646.1_4	1	ENST00000594546.1_1	2
ENSG00000213801.4_2	chr19	53430388	53445854	-	2341	20	30	40	40	10	24	4	6	25	27	18	15	ZNF321P	ENSG00000213801.4_2	2	ENST00000313956.4_1,ENST00000550843.1_1	2,1
ENSG00000221874.4_3	chr19	53431728	53466076	-	1252	19	33	49	35	9	23	0	6	23	22	22	29	ZNF816-ZNF321P	ENSG00000221874.4_3	1	ENST00000391777.3_1	4
ENSG00000180257.13_3	chr19	53452632	53466164	-	3310	28	14	38	31	20	14	24	18	35	6	16	30	ZNF816	ENSG00000180257.13_3	8	ENST00000357666.8_1,ENST00000444460.6_1,ENST00000391786.6_1,ENST00000457013.6_1,ENST00000438970.6_1,ENST00000270457.8_1,ENST00000535506.5_1,ENST00000332302.8_1	5,4,4,4,4,3,3,5
ENSG00000269082.1_5	chr19	53459294	53484907	-	553	6	0	11	3	0	8	0	0	0	0	3	4	CTD-2620I22.1	ENSG00000269082.1_5	1	ENST00000600068.1_1	4
ENSG00000242779.6_2	chr19	53471504	53541151	-	4769	0	0	0	0	0	0	0	0	0	0	0	0	ZNF702P	ENSG00000242779.6_2	12	ENST00000270443.8_1,ENST00000434269.1_1,ENST00000598752.5_1,ENST00000600425.5_1,ENST00000599665.5_1,ENST00000595402.5_1,ENST00000599093.5_1,ENST00000602242.5_1,ENST00000594516.1_1,ENST00000597880.1_1,ENST00000600949.5_1,ENST00000595137.1_1	4,1,3,4,5,4,4,4,4,2,3,4
ENSG00000268282.1_4	chr19	53507293	53508403	+	1111	0	0	0	0	0	0	0	0	0	0	0	0	CTD-2620I22.2	ENSG00000268282.1_4	1	ENST00000597698.1_1	1
ENSG00000267943.1_4	chr19	53510765	53516433	+	4060	0	0	0	0	0	0	0	0	0	0	0	0	CTD-2620I22.3	ENSG00000267943.1_4	1	ENST00000596769.1_1	2
ENSG00000269526.1_2	chr19	53517174	53519375	+	2202	0	0	0	0	0	0	0	0	0	0	0	0	ERVV-1	ENSG00000269526.1_2	1	ENST00000602168.1_1	1
ENSG00000268964.1_2	chr19	53547991	53554329	+	2431	0	0	0	0	0	0	0	0	0	0	0	0	ERVV-2	ENSG00000268964.1_2	1	ENST00000601417.1_1	2
ENSG00000170949.17_3	chr19	53569859	53606689	-	8511	208	179	294	219	159	98	125	95	213	217	152	135	ZNF160	ENSG00000170949.17_3	16	ENST00000599056.5_1,ENST00000418871.5_1,ENST00000429604.5_1,ENST00000601421.5_2,ENST00000599247.5_1,ENST00000601982.5_3,ENST00000355147.9_2,ENST00000599637.5_1,ENST00000599729.1_1,ENST00000597112.5_1,ENST00000602095.5_1,ENST00000596966.5_1,ENST00000594760.1_1,ENST00000600924.1_1,ENST00000599980.1_1,ENST00000596388.1_1	7,6,7,3,6,4,7,4,2,4,5,5,4,5,2,2
ENSG00000170954.11_4	chr19	53611132	53636330	-	3780	0	0	0	0	0	0	0	0	0	0	0	0	ZNF415	ENSG00000170954.11_4	26	ENST00000600120.5_1,ENST00000601493.5_2,ENST00000597503.5_1,ENST00000243643.8_1,ENST00000595193.5_1,ENST00000594011.5_1,ENST00000421033.5_1,ENST00000500065.8_1,ENST00000597748.5_1,ENST00000598578.5_1,ENST00000602024.5_1,ENST00000601215.5_1,ENST00000595174.5_1,ENST00000601110.5_3,ENST00000595359.5_1,ENST00000595813.5_1,ENST00000599261.5_1,ENST00000598024.5_1,ENST00000602110.5_1,ENST00000596683.5_1,ENST00000596106.5_1,ENST00000594286.5_1,ENST00000597877.1_1,ENST00000600574.5_1,ENST00000600098.1_1,ENST00000596051.1_4	5,3,5,4,6,7,4,4,5,5,3,4,4,5,3,5,6,5,6,5,4,4,5,3,3,5
ENSG00000197937.12_3	chr19	53627325	53662328	-	9131	0	0	0	0	0	0	0	0	0	0	0	0	ZNF347	ENSG00000197937.12_3	8	ENST00000601804.5_1,ENST00000334197.11_2,ENST00000452676.6_1,ENST00000601469.2_1,ENST00000597183.5_1,ENST00000595967.1_1,ENST00000595710.1_1,ENST00000599096.1_1	4,5,5,5,4,3,3,3
ENSG00000197497.10_3	chr19	53662466	53696639	-	7475	0	0	0	0	0	0	0	0	0	0	0	0	ZNF665	ENSG00000197497.10_3	6	ENST00000596564.1_1,ENST00000396424.4_2,ENST00000600412.1_1,ENST00000597544.5_1,ENST00000596373.1_1,ENST00000598440.1_1	3,4,2,3,5,2
ENSG00000268842.1_4	chr19	53665681	53666816	+	359	0	0	0	0	0	0	0	0	0	0	0	0	CTD-2245F17.2	ENSG00000268842.1_4	1	ENST00000600257.1_1	2
ENSG00000269001.2_5	chr19	53700364	53717775	+	4052	0	0	0	0	0	0	0	0	0	0	0	0	CTD-2245F17.3	ENSG00000269001.2_5	3	ENST00000597550.5_1,ENST00000601072.1_1,ENST00000598377.2_2	5,3,2
ENSG00000267809.1_2	chr19	53727226	53728132	-	907	9	12	3	2	22	0	2	3	3	0	1	5	NDUFV2P1	ENSG00000267809.1_2	1	ENST00000596415.1_1	1
ENSG00000197928.10_3	chr19	53738634	53758151	-	9348	0	0	1	0	0	0	0	0	0	0	0	0	ZNF677	ENSG00000197928.10_3	11	ENST00000598513.5_1,ENST00000333952.8_1,ENST00000594517.5_2,ENST00000599328.1_1,ENST00000599012.5_1,ENST00000594681.5_1,ENST00000598806.5_1,ENST00000593539.1_1,ENST00000601828.5_1,ENST00000601413.5_1,ENST00000595293.1_1	5,3,5,1,5,5,5,1,4,4,4
ENSG00000269288.1_4	chr19	53743928	53745166	+	337	0	0	0	0	0	0	0	0	0	0	0	0	CTD-2245F17.6	ENSG00000269288.1_4	1	ENST00000596041.1_1	2
ENSG00000196131.6_2	chr19	53761545	53765090	+	1460	0	0	0	0	0	0	0	0	0	0	0	0	VN1R2	ENSG00000196131.6_2	2	ENST00000341702.3_1,ENST00000598458.1_1	1,2
ENSG00000228567.3_2	chr19	53769929	53770976	-	1048	0	0	0	0	0	0	0	0	0	0	0	0	VN1R4	ENSG00000228567.3_2	1	ENST00000311170.5_1	1
ENSG00000269758.1_4	chr19	53771123	53774185	-	507	0	0	0	0	0	0	0	0	0	0	0	0	CTD-2245F17.9	ENSG00000269758.1_4	1	ENST00000599803.1_1	3
ENSG00000189348.6_2	chr19	53784812	53788197	+	1381	7	0	0	0	0	0	0	0	7	7	0	6	FAM90A27P	ENSG00000189348.6_2	2	ENST00000593323.1_1,ENST00000599085.1_1	4,3
ENSG00000163098.4_3	chr19	53792854	53794879	-	2026	0	0	0	0	0	0	0	0	0	0	0	0	BIRC8	ENSG00000163098.4_3	1	ENST00000426466.2_1	1
ENSG00000269118.1_3	chr19	53802304	53811897	-	1858	0	0	0	0	0	0	3	0	6	3	0	2	CTD-2245F17.11	ENSG00000269118.1_3	2	ENST00000597191.1_1,ENST00000596881.1_1	4,4
ENSG00000174677.4_2	chr19	53818390	53819296	+	907	0	0	0	0	0	0	0	0	0	0	0	0	VN1R6P	ENSG00000174677.4_2	1	ENST00000458417.1_1	1
ENSG00000213799.12_4	chr19	53836999	53860159	+	6453	73	118	103	70	38	46	65	42	69	58	59	85	ZNF845	ENSG00000213799.12_4	2	ENST00000458035.2_2,ENST00000595091.6_2	4,5
ENSG00000203326.11_3	chr19	53868946	53895470	+	7193	34	12	21	14	14	22	12	11	29	10	14	9	ZNF525	ENSG00000203326.11_3	8	ENST00000497729.5_1,ENST00000474037.5_1,ENST00000491101.5_1,ENST00000467003.1_1,ENST00000475179.5_1,ENST00000593918.1_1,ENST00000600148.1_1,ENST00000601790.1_1	3,4,4,4,4,4,2,2
ENSG00000241069.1_4	chr19	53889486	53889641	+	156	2	0	0	1	0	0	0	0	5	2	0	0	CTD-3141N22.1	ENSG00000241069.1_4	1	ENST00000459631.1_1	1
ENSG00000196417.12_3	chr19	53893046	53933666	+	12344	97	106	156	148	53	50	57	63	96	61	73	88	ZNF765	ENSG00000196417.12_3	8	ENST00000504146.5_1,ENST00000504235.5_1,ENST00000396408.7_1,ENST00000507045.5_1,ENST00000505866.1_1,ENST00000594030.2_1,ENST00000594627.5_1,ENST00000596086.1_1	3,8,4,5,3,4,6,7
ENSG00000239912.1_2	chr19	53916443	53916598	+	156	4	3	2	0	8	2	0	0	10	4	2	0	RPL39P36	ENSG00000239912.1_2	1	ENST00000490784.1_1	1
ENSG00000249435.1_4	chr19	53929272	53929752	-	481	0	0	0	0	0	0	0	0	0	0	0	0	CTD-2224J9.7	ENSG00000249435.1_4	1	ENST00000503482.1_1	1
ENSG00000241015.2_3	chr19	53935237	53947923	+	2920	93	135	144	113	160	145	129	80	129	277	168	122	CTD-2224J9.2	ENSG00000241015.2_3	2	ENST00000424846.3_1,ENST00000492121.1_1	2,1
ENSG00000160336.14_3	chr19	53935246	53961515	+	4714	104	62	153	82	65	62	40	44	111	112	87	81	ZNF761	ENSG00000160336.14_3	5	ENST00000610928.4_1,ENST00000432094.6_1,ENST00000454407.5_1,ENST00000613950.1_1,ENST00000334095.4_1	7,6,5,4,2
ENSG00000198346.10_3	chr19	53970989	53999509	+	6244	0	0	0	0	0	1	0	1	1	0	3	0	ZNF813	ENSG00000198346.10_3	3	ENST00000468450.5_2,ENST00000396403.8_1,ENST00000490956.1_2	3,4,5
ENSG00000250731.1_3	chr19	53982604	53983345	+	742	0	4	4	5	0	3	1	7	4	3	8	8	CTD-2224J9.9	ENSG00000250731.1_3	1	ENST00000391998.3_1	1
ENSG00000241434.1_4	chr19	53999141	53999291	+	151	0	0	0	0	0	0	0	0	0	0	0	0	CTD-2224J9.4	ENSG00000241434.1_4	1	ENST00000483735.1_1	1
ENSG00000213777.5_4	chr19	54006646	54015941	+	1423	10	16	0	11	1	0	0	4	0	0	11	10	CTD-2224J9.8	ENSG00000213777.5_4	3	ENST00000509280.1_1,ENST00000597004.1_1,ENST00000601966.1_1	1,3,2
ENSG00000274892.1_4	chr19	54015346	54015870	-	525	0	0	0	0	0	0	0	0	0	0	0	0	CTB-167G5.7	ENSG00000274892.1_4	1	ENST00000616855.1_1	1
ENSG00000130844.16_3	chr19	54024235	54083523	+	7728	4	13	8	6	0	8	15	0	36	4	1	7	ZNF331	ENSG00000130844.16_3	22	ENST00000513929.5_1,ENST00000253144.13_1,ENST00000502248.5_1,ENST00000511593.6_1,ENST00000449416.5_1,ENST00000504033.5_1,ENST00000514374.5_3,ENST00000411977.6_1,ENST00000511154.5_1,ENST00000509069.1_1,ENST00000509047.5_1,ENST00000509585.5_1,ENST00000504940.1_1,ENST00000513999.5_1,ENST00000512387.5_1,ENST00000511567.5_3,ENST00000514022.5_3,ENST00000505949.5_3,ENST00000513265.5_1,ENST00000502616.5_1,ENST00000504493.5_1,ENST00000505426.1_1	3,7,7,7,4,3,6,6,5,2,6,7,2,6,5,5,5,6,6,5,6,4
ENSG00000268864.4_4	chr19	54102882	54111705	-	2047	0	0	0	0	0	0	0	0	0	0	0	0	CTB-167G5.6	ENSG00000268864.4_4	2	ENST00000600193.4_1,ENST00000599707.2_1	4,9
ENSG00000269608.1_4	chr19	54120056	54120508	+	453	0	0	0	0	0	0	0	0	0	0	0	0	CTB-167G5.3	ENSG00000269608.1_4	1	ENST00000593607.1_1	1
ENSG00000242668.2	chr19	54132967	54133246	+	280	0	0	0	0	0	0	0	0	0	0	0	0	RN7SL317P	ENSG00000242668.2	1	ENST00000497408.2	1
ENSG00000204595.1_2	chr19	54135310	54140263	+	648	0	0	0	0	0	0	0	0	0	0	0	0	DPRX	ENSG00000204595.1_2	1	ENST00000376650.1_1	3
ENSG00000200393.1	chr19	54156939	54157045	+	107	0	0	0	0	0	0	0	0	0	0	0	0	RNU6-698P	ENSG00000200393.1	1	ENST00000363523.1	1
ENSG00000270347.1_4	chr19	54160654	54161716	-	729	0	0	0	0	0	0	0	0	0	0	0	0	CTC-339O9.2	ENSG00000270347.1_4	1	ENST00000603737.1_1	2
ENSG00000207645.1	chr19	54169927	54170024	+	98	0	0	0	0	0	0	0	0	0	0	0	0	MIR512-1	ENSG00000207645.1	1	ENST00000384913.1	1
ENSG00000207644.1	chr19	54172411	54172508	+	98	0	0	0	0	0	0	0	0	0	0	0	0	MIR512-2	ENSG00000207644.1	1	ENST00000384912.1	1
ENSG00000221017.1	chr19	54175222	54175294	+	73	0	0	0	0	0	0	0	0	0	0	0	0	MIR1323	ENSG00000221017.1	1	ENST00000408090.1	1
ENSG00000207869.1	chr19	54177451	54177574	+	124	0	0	0	0	0	0	0	0	0	0	0	0	MIR498	ENSG00000207869.1	1	ENST00000385134.1	1
ENSG00000207599.1	chr19	54178965	54179051	+	87	0	0	0	0	0	0	0	0	0	0	0	0	MIR520E	ENSG00000207599.1	1	ENST00000384867.1	1
ENSG00000207616.1	chr19	54182257	54182339	+	83	0	0	0	0	0	0	0	0	0	0	0	0	MIR515-1	ENSG00000207616.1	1	ENST00000384884.1	1
ENSG00000207810.1	chr19	54183194	54183277	+	84	0	0	0	0	0	0	0	0	0	0	0	0	MIR519E	ENSG00000207810.1	1	ENST00000385075.1	1
ENSG00000207555.1	chr19	54185413	54185499	+	87	0	0	0	0	0	0	0	0	0	0	0	0	MIR520F	ENSG00000207555.1	1	ENST00000384824.1	1
ENSG00000207615.1	chr19	54188263	54188345	+	83	0	0	0	0	0	0	0	0	0	0	0	0	MIR515-2	ENSG00000207615.1	1	ENST00000384883.1	1
ENSG00000207788.1	chr19	54189723	54189809	+	87	0	0	0	0	0	0	0	0	0	0	0	0	MIR519C	ENSG00000207788.1	1	ENST00000385053.1	1
ENSG00000221421.1	chr19	54191735	54191821	+	87	0	0	0	0	0	0	0	0	0	0	0	0	MIR1283-1	ENSG00000221421.1	1	ENST00000408494.1	1
ENSG00000207594.1	chr19	54194135	54194219	+	85	0	0	0	0	0	0	0	0	0	0	0	0	MIR520A	ENSG00000207594.1	1	ENST00000384862.1	1
ENSG00000207580.1	chr19	54197647	54197729	+	83	0	0	0	0	0	0	0	0	0	0	0	0	MIR526B	ENSG00000207580.1	1	ENST00000384848.1	1
ENSG00000207825.1	chr19	54198467	54198547	+	81	0	0	0	0	0	0	0	0	0	0	0	0	MIR519B	ENSG00000207825.1	1	ENST00000385090.1	1
ENSG00000207711.1	chr19	54200787	54200871	+	85	0	0	0	0	0	0	0	0	0	0	0	0	MIR525	ENSG00000207711.1	1	ENST00000384978.1	1
ENSG00000208016.1	chr19	54201639	54201725	+	87	0	0	0	0	0	0	0	0	0	0	0	0	MIR523	ENSG00000208016.1	1	ENST00000385281.1	1
ENSG00000207706.1	chr19	54203269	54203355	+	87	0	0	0	0	0	0	0	0	0	0	0	0	MIR518F	ENSG00000207706.1	1	ENST00000384973.1	1
ENSG00000207722.1	chr19	54204481	54204541	+	61	0	0	0	0	0	0	0	0	0	0	0	0	MIR520B	ENSG00000207722.1	1	ENST00000384989.1	1
ENSG00000207862.1	chr19	54205991	54206073	+	83	0	0	0	0	0	0	0	0	0	0	0	0	MIR518B	ENSG00000207862.1	1	ENST00000385127.1	1
ENSG00000207629.1	chr19	54209506	54209590	+	85	0	0	0	0	0	0	0	0	0	0	0	0	MIR526A1	ENSG00000207629.1	1	ENST00000384897.1	1
ENSG00000207738.1	chr19	54210707	54210793	+	87	0	0	0	0	0	0	0	0	0	0	0	0	MIR520C	ENSG00000207738.1	1	ENST00000385005.1	1
ENSG00000207553.1	chr19	54211989	54212089	+	101	0	0	0	0	0	0	0	0	0	0	0	0	MIR518C	ENSG00000207553.1	1	ENST00000384822.1	1
ENSG00000207977.1	chr19	54214256	54214342	+	87	0	0	0	0	0	0	0	0	0	0	0	0	MIR524	ENSG00000207977.1	1	ENST00000385242.1	1
ENSG00000207734.1	chr19	54215522	54215608	+	87	0	0	0	0	0	0	0	0	0	0	0	0	MIR517A	ENSG00000207734.1	1	ENST00000385001.1	1
ENSG00000207981.1	chr19	54216601	54216688	+	88	0	0	0	0	0	0	0	0	0	0	0	0	MIR519D	ENSG00000207981.1	1	ENST00000385246.1	1
ENSG00000207549.1	chr19	54219848	54219934	+	87	0	0	0	0	0	0	0	0	0	0	0	0	MIR521-2	ENSG00000207549.1	1	ENST00000384818.1	1
ENSG00000251843.1	chr19	54222318	54222419	-	102	0	0	0	0	0	0	0	0	0	0	0	0	RNU6-803P	ENSG00000251843.1	1	ENST00000516034.1	1
ENSG00000207735.1	chr19	54223350	54223436	+	87	0	0	0	0	0	0	0	0	0	0	0	0	MIR520D	ENSG00000207735.1	1	ENST00000385002.1	1
ENSG00000207837.1	chr19	54224330	54224396	+	67	0	0	0	0	0	0	0	0	0	0	0	0	MIR517B	ENSG00000207837.1	1	ENST00000385102.1	1
ENSG00000207799.1	chr19	54225420	54225509	+	90	0	0	0	0	0	0	0	0	0	0	0	0	MIR520G	ENSG00000207799.1	1	ENST00000385064.1	1
ENSG00000207925.1	chr19	54228696	54228780	+	85	0	0	0	0	0	0	0	0	0	0	0	0	MIR516B2	ENSG00000207925.1	1	ENST00000385190.1	1
ENSG00000211532.1	chr19	54230176	54230240	+	65	0	0	0	0	0	0	0	0	0	0	0	0	MIR526A2	ENSG00000211532.1	1	ENST00000390198.1	1
ENSG00000207987.1	chr19	54233092	54233179	+	88	0	0	0	0	0	0	0	0	0	0	0	0	MIR518E	ENSG00000207987.1	1	ENST00000385252.1	1
ENSG00000207803.1	chr19	54234260	54234344	+	85	0	0	0	0	0	0	0	0	0	0	0	0	MIR518A1	ENSG00000207803.1	1	ENST00000385068.1	1
ENSG00000252734.1	chr19	54236235	54236337	-	103	0	0	0	0	0	0	0	0	0	0	0	0	RNU6-980P	ENSG00000252734.1	1	ENST00000516925.1	1
ENSG00000207747.1	chr19	54238131	54238217	+	87	0	0	0	0	0	0	0	0	0	0	0	0	MIR518D	ENSG00000207747.1	1	ENST00000385014.1	1
ENSG00000207946.1	chr19	54240099	54240188	+	90	0	0	0	0	0	0	0	0	0	0	0	0	MIR516B1	ENSG00000207946.1	1	ENST00000385211.1	1
ENSG00000207699.1	chr19	54242587	54242673	+	87	0	0	0	0	0	0	0	0	0	0	0	0	MIR518A2	ENSG00000207699.1	1	ENST00000384966.1	1
ENSG00000207838.1	chr19	54244567	54244661	+	95	0	0	0	0	0	0	0	0	0	0	0	0	MIR517C	ENSG00000207838.1	1	ENST00000385103.1	1
ENSG00000207861.1	chr19	54245766	54245853	+	88	0	0	0	0	0	0	0	0	0	0	0	0	MIR520H	ENSG00000207861.1	1	ENST00000385126.1	1
ENSG00000252025.1	chr19	54248258	54248359	-	102	0	0	0	0	0	0	0	0	0	0	0	0	RNU6-982P	ENSG00000252025.1	1	ENST00000516216.1	1
ENSG00000207634.1	chr19	54251890	54251976	+	87	0	0	0	0	0	0	0	0	0	0	0	0	MIR521-1	ENSG00000207634.1	1	ENST00000384902.1	1
ENSG00000252191.1	chr19	54253105	54253205	-	101	0	0	0	0	0	0	0	0	0	0	0	0	RNU6-751P	ENSG00000252191.1	1	ENST00000516382.1	1
ENSG00000207806.1	chr19	54254465	54254551	+	87	0	0	0	0	0	0	0	0	0	0	0	0	MIR522	ENSG00000207806.1	1	ENST00000385071.1	1
ENSG00000207992.1	chr19	54255651	54255735	+	85	0	0	0	0	0	0	0	0	0	0	0	0	MIR519A1	ENSG00000207992.1	1	ENST00000385257.1	1
ENSG00000207979.1	chr19	54257272	54257356	+	85	0	0	0	0	0	0	0	0	0	0	0	0	MIR527	ENSG00000207979.1	1	ENST00000385244.1	1
ENSG00000207767.1	chr19	54259995	54260084	+	90	0	0	0	0	0	0	0	0	0	0	0	0	MIR516A1	ENSG00000207767.1	1	ENST00000385033.1	1
ENSG00000265569.1	chr19	54261123	54261223	+	101	0	0	0	0	0	0	0	0	0	0	0	0	AC011453.1	ENSG00000265569.1	1	ENST00000583623.1	1
ENSG00000221548.1	chr19	54261486	54261572	+	87	0	0	0	0	0	0	0	0	0	0	0	0	MIR1283-2	ENSG00000221548.1	1	ENST00000408621.1	1
ENSG00000252063.1	chr19	54263341	54263442	-	102	0	0	0	0	0	0	0	0	0	0	0	0	RNU6-1041P	ENSG00000252063.1	1	ENST00000516254.1	1
ENSG00000207620.1	chr19	54264387	54264476	+	90	0	0	0	0	0	0	0	0	0	0	0	0	MIR516A2	ENSG00000207620.1	1	ENST00000384888.1	1
ENSG00000269842.5_5	chr19	54265215	54267453	+	2239	0	0	0	0	0	0	0	0	0	0	0	0	CTC-339O9.1	ENSG00000269842.5_5	1	ENST00000597619.1_1	1
ENSG00000252979.1	chr19	54269788	54269886	-	99	0	0	0	0	0	0	0	0	0	0	0	0	RNU6-165P	ENSG00000252979.1	1	ENST00000517170.1	1
ENSG00000237589.1_3	chr19	54271225	54271807	-	256	0	0	0	0	0	0	0	0	0	0	0	0	AC008753.1	ENSG00000237589.1_3	1	ENST00000441744.1_1	2
ENSG00000229000.1_3	chr19	54275760	54276534	-	775	0	0	0	0	0	0	0	0	0	0	0	0	AC008753.2	ENSG00000229000.1_3	1	ENST00000413308.1_1	1
ENSG00000238150.1_4	chr19	54278853	54279136	+	284	0	1	0	0	0	0	0	0	10	0	1	0	AC008753.3	ENSG00000238150.1_4	1	ENST00000423096.1_1	1
ENSG00000269877.3_5	chr19	54290851	54291423	-	446	0	0	0	0	0	0	0	0	0	0	0	0	CTD-3022G6.1	ENSG00000269877.3_5	1	ENST00000595160.1_1	2
ENSG00000199031.1	chr19	54290929	54290995	+	67	0	0	0	0	0	0	0	0	0	0	0	0	MIR371A	ENSG00000199031.1	1	ENST00000362161.1	1
ENSG00000199095.1	chr19	54291144	54291210	+	67	0	0	0	0	0	0	0	0	0	0	0	0	MIR372	ENSG00000199095.1	1	ENST00000362225.1	1
ENSG00000199143.1	chr19	54291959	54292027	+	69	0	0	0	0	0	0	0	0	0	0	0	0	MIR373	ENSG00000199143.1	1	ENST00000362273.1	1
ENSG00000269564.1_4	chr19	54292036	54292422	+	387	0	0	0	0	0	0	0	0	0	0	0	0	AC008753.4	ENSG00000269564.1_4	1	ENST00000597420.1_1	1
ENSG00000142405.21_3	chr19	54296857	54327648	-	5088	0	0	0	0	0	0	0	0	0	0	0	0	NLRP12	ENSG00000142405.21_3	6	ENST00000324134.10_1,ENST00000391775.7_2,ENST00000492915.1_1,ENST00000391773.5_1,ENST00000345770.9_1,ENST00000391772.1_1	10,9,7,10,9,7
ENSG00000228323.2_4	chr19	54357835	54372361	-	439	2	5	0	5	9	14	1	0	0	0	17	7	AC008753.6	ENSG00000228323.2_4	1	ENST00000455835.2_1	4
ENSG00000232324.1_4	chr19	54368017	54369394	+	555	0	0	0	0	0	0	0	0	0	0	0	0	AC008440.10	ENSG00000232324.1_4	1	ENST00000422045.1_1	3
ENSG00000179820.15_3	chr19	54369477	54379691	+	3675	776	925	1151	947	638	553	281	371	589	430	490	633	MYADM	ENSG00000179820.15_3	9	ENST00000421337.5_1,ENST00000336967.7_1,ENST00000448420.5_1,ENST00000439000.5_1,ENST00000391771.1_1,ENST00000391770.8_1,ENST00000391769.2_1,ENST00000391768.2_1,ENST00000414489.1_1	3,3,3,2,3,3,3,2,3
ENSG00000232220.2_4	chr19	54377880	54379303	-	423	0	0	1	0	0	0	0	0	0	0	0	0	AC008440.5	ENSG00000232220.2_4	1	ENST00000413496.2_1	2
ENSG00000126583.10_2	chr19	54382444	54410906	+	3381	166	196	268	207	102	95	72	117	187	136	134	151	PRKCG	ENSG00000126583.10_2	4	ENST00000479081.5_1,ENST00000474397.5_1,ENST00000263431.3_1,ENST00000419486.1_1	6,7,18,6
ENSG00000105605.7_2	chr19	54412589	54447195	+	2800	39	56	150	92	49	29	48	37	87	44	50	34	CACNG7	ENSG00000105605.7_2	4	ENST00000468076.5_1,ENST00000391767.5_1,ENST00000222212.6_1,ENST00000391766.1_1	3,6,5,4
ENSG00000142408.4_3	chr19	54466294	54493469	+	8747	28	42	25	33	46	28	22	47	39	57	22	25	CACNG8	ENSG00000142408.4_3	2	ENST00000270458.2_2,ENST00000638874.1_1	4,4
ENSG00000215998.1	chr19	54485561	54485651	+	91	0	0	0	0	0	0	0	0	0	4	0	0	MIR935	ENSG00000215998.1	1	ENST00000401179.1	1
ENSG00000130433.7_2	chr19	54495542	54515923	+	1853	13	10	16	3	13	3	20	8	11	23	30	18	CACNG6	ENSG00000130433.7_2	3	ENST00000352529.1_1,ENST00000252729.6_1,ENST00000346968.2_1	2,4,3
ENSG00000189068.10_4	chr19	54544079	54567207	-	1405	0	0	0	0	0	3	0	0	0	0	0	0	VSTM1	ENSG00000189068.10_4	7	ENST00000419106.5_3,ENST00000338372.6_1,ENST00000447872.5_1,ENST00000376626.5_1,ENST00000366170.6_1,ENST00000425006.3_1,ENST00000645936.1_1	6,9,8,8,6,5,5
ENSG00000248385.7_2	chr19	54573149	54584634	-	1277	0	0	0	0	0	0	0	0	0	0	0	0	TARM1	ENSG00000248385.7_2	2	ENST00000616041.4_2,ENST00000432826.1_2	6,5
ENSG00000170909.13_2	chr19	54597933	54606000	-	2084	21	32	37	12	11	6	17	15	13	18	8	14	OSCAR	ENSG00000170909.13_2	11	ENST00000391761.5_1,ENST00000356532.7_1,ENST00000616447.4_1,ENST00000359649.8_1,ENST00000358375.8_1,ENST00000351806.8_1,ENST00000617140.4_1,ENST00000616215.4_1,ENST00000611261.4_1,ENST00000284648.10_1,ENST00000391760.1_1	3,6,6,5,5,4,7,4,6,5,4
ENSG00000170906.15_3	chr19	54606036	54612564	+	2475	896	1423	1800	1303	1033	924	711	924	1275	1137	1036	1263	NDUFA3	ENSG00000170906.15_3	14	ENST00000417903.5_1,ENST00000419113.5_1,ENST00000485876.5_1,ENST00000391762.5_1,ENST00000471292.5_1,ENST00000451517.5_1,ENST00000391763.3_1,ENST00000391764.7_1,ENST00000484103.1_1,ENST00000303553.5_1,ENST00000422029.6_3,ENST00000420296.1_3,ENST00000480713.1_1,ENST00000482960.1_1	6,5,4,5,3,5,4,4,3,4,5,3,2,3
ENSG00000105619.13_4	chr19	54610320	54619055	-	1240	124	86	83	77	65	76	28	26	95	71	93	94	TFPT	ENSG00000105619.13_4	4	ENST00000391759.5_2,ENST00000391758.5_3,ENST00000420715.6_2,ENST00000391757.1_1	6,6,5,6
ENSG00000105618.13_3	chr19	54618790	54635150	+	2673	291	366	404	397	263	264	196	213	323	392	270	277	PRPF31	ENSG00000105618.13_3	9	ENST00000419967.5_1,ENST00000321030.8_1,ENST00000445811.5_1,ENST00000445124.5_1,ENST00000447810.5_2,ENST00000391755.1_1,ENST00000467851.1_1,ENST00000466404.5_1,ENST00000498612.1_1	13,14,8,8,8,13,2,11,8
ENSG00000237017.1_4	chr19	54622891	54628722	-	4158	8	25	23	12	6	18	9	1	42	5	14	18	AC012314.8	ENSG00000237017.1_4	1	ENST00000452097.1_1	4
ENSG00000088038.18_4	chr19	54641433	54659446	+	6880	991	1406	1759	1237	1146	1110	1043	955	1360	1624	1290	1338	CNOT3	ENSG00000088038.18_4	15	ENST00000221232.10_2,ENST00000644245.1_1,ENST00000646002.1_1,ENST00000618939.5_2,ENST00000440571.6_2,ENST00000642159.1_1,ENST00000617930.2_2,ENST00000358389.7_2,ENST00000613073.4_1,ENST00000447684.5_1,ENST00000457463.1_1,ENST00000647082.1_1,ENST00000644707.1_1,ENST00000496327.2_2,ENST00000471126.1_3	18,8,4,17,12,3,18,18,15,14,6,5,2,6,2
ENSG00000105617.3_2	chr19	54658899	54663620	-	1542	17	23	31	7	19	11	5	35	18	18	18	19	LENG1	ENSG00000105617.3_2	1	ENST00000222224.3_1	4
ENSG00000167608.11_2	chr19	54663846	54676944	-	3060	1	4	28	3	9	6	1	0	4	37	25	45	TMC4	ENSG00000167608.11_2	10	ENST00000611183.4_1,ENST00000615945.4_1,ENST00000613723.4_1,ENST00000619895.4_1,ENST00000617472.4_1,ENST00000495398.1_1,ENST00000613492.4_1,ENST00000476013.2_1,ENST00000497518.1_1,ENST00000446291.1_1	3,4,10,17,16,3,5,5,3,5
ENSG00000125505.16_4	chr19	54677106	54693733	-	5290	1652	2326	2823	2220	1808	1465	982	1229	1944	1650	1591	1879	MBOAT7	ENSG00000125505.16_4	14	ENST00000437868.5_1,ENST00000431666.6_2,ENST00000338624.10_2,ENST00000245615.5_2,ENST00000494142.1_1,ENST00000449249.5_3,ENST00000391754.5_1,ENST00000495279.2_1,ENST00000414665.5_3,ENST00000453320.1_3,ENST00000464098.5_1,ENST00000474910.5_1,ENST00000491216.5_1,ENST00000495968.1_1	7,9,6,10,2,4,7,2,6,6,4,4,4,4
ENSG00000170892.10_3	chr19	54693789	54698394	+	3542	352	401	472	415	368	301	233	328	401	452	499	515	TSEN34	ENSG00000170892.10_3	7	ENST00000455798.5_1,ENST00000456872.5_3,ENST00000302937.8_1,ENST00000429671.6_1,ENST00000496583.1_1,ENST00000396383.5_1,ENST00000396388.2_1	4,4,6,7,3,5,4
ENSG00000268816.1	chr19	54697731	54698394	+	664	3	3	4	0	0	4	0	0	3	12	10	0	CTD-3093M3.1	ENSG00000268816.1	1	ENST00000594382.1	1
ENSG00000223660.1_4	chr19	54703321	54703838	-	410	5	0	4	0	27	0	0	1	3	1	0	0	AC012314.20	ENSG00000223660.1_4	1	ENST00000426213.1_1	2
ENSG00000170889.13_3	chr19	54704610	54752862	+	4369	3271	3524	3627	3124	3230	2237	1868	2260	3799	4048	3993	3534	RPS9	ENSG00000170889.13_3	13	ENST00000302907.8_1,ENST00000484121.5_1,ENST00000626547.2_1,ENST00000448962.5_1,ENST00000436445.5_1,ENST00000391752.5_1,ENST00000402367.5_1,ENST00000445961.5_1,ENST00000391751.7_2,ENST00000495002.5_1,ENST00000391753.6_1,ENST00000460761.1_1,ENST00000441429.1_1	6,5,5,5,6,6,6,7,4,5,4,2,3
ENSG00000224579.1_4	chr19	54712960	54713286	-	327	0	0	0	0	0	0	0	0	0	0	0	0	AC012314.19	ENSG00000224579.1_4	1	ENST00000413723.1_1	1
ENSG00000204577.11_3	chr19	54720147	54727378	-	3554	0	7	0	2	1	0	0	0	0	0	0	0	LILRB3	ENSG00000204577.11_3	9	ENST00000391750.5_1,ENST00000414379.5_1,ENST00000346401.10_3,ENST00000245620.13_1,ENST00000460208.1_1,ENST00000469273.1_1,ENST00000436504.2_1,ENST00000468668.1_1,ENST00000445347.1_1	20,20,20,19,2,10,3,6,7
ENSG00000244482.5	chr19	54720737	54746649	-	4190	0	7	0	2	10	0	0	0	0	0	0	0	LILRA6	ENSG00000244482.5	8	ENST00000440558.2,ENST00000270464.5,ENST00000419410.2,ENST00000391735.3,ENST00000430421.1,ENST00000396365.2,ENST00000245621.5,ENST00000474697.1	13,13,13,12,10,8,7,4
ENSG00000269524.1_5	chr19	54728395	54728753	+	344	0	0	0	0	0	0	0	0	0	0	0	0	CTB-83J4.1	ENSG00000269524.1_5	1	ENST00000601161.1_1	4
ENSG00000235081.1_4	chr19	54732911	54734088	+	899	0	0	0	0	0	0	0	0	0	0	0	0	AC010492.2	ENSG00000235081.1_4	1	ENST00000450182.1_1	4
ENSG00000249189.1_4	chr19	54749953	54751181	-	219	0	0	0	0	0	0	0	0	0	0	0	0	AC010492.4	ENSG00000249189.1_4	1	ENST00000506567.1_1	3
ENSG00000268164.1	chr19	54753289	54753907	-	619	0	0	0	0	0	0	0	0	0	0	0	0	CTD-2337J16.1	ENSG00000268164.1	1	ENST00000595133.1	1
ENSG00000105609.16_3	chr19	54753289	54761164	-	6985	2	0	0	0	0	0	0	0	0	0	0	0	LILRB5	ENSG00000105609.16_3	5	ENST00000316219.9_1,ENST00000615654.4_1,ENST00000345866.10_3,ENST00000449561.2_1,ENST00000621581.1_1	15,15,12,13,14
ENSG00000212314.1	chr19	54767805	54767913	-	109	0	0	0	0	0	0	0	0	0	0	0	0	RNU6-1307P	ENSG00000212314.1	1	ENST00000391012.1	1
ENSG00000240296.1_4	chr19	54771859	54772899	+	649	0	0	0	2	0	0	0	0	0	0	0	0	AC010492.5	ENSG00000240296.1_4	1	ENST00000416320.1_1	2
ENSG00000131042.14_3	chr19	54777675	54785039	-	3808	0	0	0	0	0	0	0	0	0	0	0	0	LILRB2	ENSG00000131042.14_3	8	ENST00000391748.5_1,ENST00000434421.5_1,ENST00000314446.9_1,ENST00000455108.5_1,ENST00000391746.5_1,ENST00000493242.1_1,ENST00000391749.4_1,ENST00000471216.1_1	14,15,16,8,12,15,16,2
ENSG00000264703.1	chr19	54785964	54786035	+	72	0	0	0	0	0	0	0	0	0	0	0	0	MIR4752	ENSG00000264703.1	1	ENST00000579672.1	1
ENSG00000240197.1_4	chr19	54797902	54798219	-	170	0	0	0	0	0	0	0	0	0	0	0	0	AC010518.3	ENSG00000240197.1_4	1	ENST00000417373.1_1	2
ENSG00000276758.1_4	chr19	54800046	54800104	-	59	0	0	0	0	0	0	0	0	0	0	0	0	AC010518.2	ENSG00000276758.1_4	1	ENST00000615364.1_1	1
ENSG00000251431.1_4	chr19	54808714	54809423	-	356	0	0	0	0	0	0	0	0	0	0	0	0	AC008984.5	ENSG00000251431.1_4	1	ENST00000514037.1_1	3
ENSG00000234436.1_4	chr19	54813047	54817309	-	404	0	0	0	0	0	0	0	0	0	0	0	0	AC008984.7	ENSG00000234436.1_4	1	ENST00000426257.1_1	2
ENSG00000187116.13_3	chr19	54818353	54824409	-	1760	0	0	0	0	0	0	0	0	0	0	0	0	LILRA5	ENSG00000187116.13_3	5	ENST00000432233.7_1,ENST00000486742.2_1,ENST00000477720.1_1,ENST00000489504.5_1,ENST00000446712.4_1	8,6,2,4,5
ENSG00000275210.1_5	chr19	54820182	54848439	-	1734	0	0	0	0	0	0	0	0	0	0	0	0	AC008984.2	ENSG00000275210.1_5	1	ENST00000616950.1_1	9
ENSG00000249654.1_3	chr19	54831476	54832484	-	1009	0	0	0	0	0	0	0	0	0	0	0	0	AC008984.4	ENSG00000249654.1_3	1	ENST00000505115.1_1	1
ENSG00000250507.1_4	chr19	54839544	54842706	-	1067	0	0	0	0	0	0	0	0	0	0	0	0	AC008984.6	ENSG00000250507.1_4	1	ENST00000515672.1_1	5
ENSG00000239961.2_3	chr19	54844456	54850421	-	2171	0	0	0	0	0	0	0	0	0	0	0	0	LILRA4	ENSG00000239961.2_3	3	ENST00000291759.4_1,ENST00000595581.1_2,ENST00000421056.2_1	8,2,3
ENSG00000167613.15_3	chr19	54862991	54882165	-	8009	0	0	7	7	7	2	1	7	0	8	11	3	LAIR1	ENSG00000167613.15_3	23	ENST00000391742.6_1,ENST00000391743.7_1,ENST00000475389.5_1,ENST00000348231.8_1,ENST00000434277.6_1,ENST00000498511.5_1,ENST00000391741.6_1,ENST00000474878.5_1,ENST00000467269.5_1,ENST00000440716.5_1,ENST00000463489.5_1,ENST00000418556.5_1,ENST00000460312.1_1,ENST00000468656.5_1,ENST00000436513.5_1,ENST00000420483.5_1,ENST00000622064.1_1,ENST00000423853.5_1,ENST00000484116.5_1,ENST00000427131.2_1,ENST00000480122.1_1,ENST00000438193.1_2,ENST00000596835.1_1	23,15,5,11,12,7,10,11,11,10,9,10,3,8,8,6,4,7,5,5,5,5,1
ENSG00000237955.1_4	chr19	54891093	54891564	+	472	0	0	0	0	0	0	0	0	0	0	0	0	AC008746.10	ENSG00000237955.1_4	1	ENST00000450173.1_1	1
ENSG00000167614.13_3	chr19	54926393	54948080	+	7068	10	27	28	23	13	11	13	1	47	17	41	54	TTYH1	ENSG00000167614.13_3	17	ENST00000423529.5_1,ENST00000301194.8_1,ENST00000376530.7_1,ENST00000445095.5_1,ENST00000425969.5_1,ENST00000487134.5_1,ENST00000376531.3_1,ENST00000462757.5_1,ENST00000462769.1_1,ENST00000478036.1_1,ENST00000391739.7_1,ENST00000461302.5_1,ENST00000476757.5_1,ENST00000489425.5_1,ENST00000492920.5_1,ENST00000476863.1_1,ENST00000467939.1_1	5,14,14,7,4,15,13,4,3,3,10,4,5,11,5,4,2
ENSG00000227407.1_4	chr19	54941832	54945878	-	529	15	1	5	18	0	0	0	0	5	2	4	6	AC008746.3	ENSG00000227407.1_4	1	ENST00000457113.1_1	2
ENSG00000268496.1_5	chr19	54945363	54945845	+	483	0	3	0	0	4	1	0	3	0	0	4	0	CTD-2587H19.2	ENSG00000268496.1_5	1	ENST00000596631.1_1	1
ENSG00000269873.1_4	chr19	54949192	54949528	-	337	3	27	57	49	24	8	20	14	17	34	11	35	CTD-2587H19.3	ENSG00000269873.1_4	1	ENST00000597355.1_1	1
ENSG00000267838.2_4	chr19	54949847	54950726	-	880	38	31	82	47	24	24	18	16	39	26	33	25	AC008746.12	ENSG00000267838.2_4	1	ENST00000599382.2_1	1
ENSG00000226696.5_4	chr19	54955991	54960223	-	1248	69	52	138	99	48	21	48	38	63	80	45	62	AC008746.11	ENSG00000226696.5_4	3	ENST00000429922.5_1,ENST00000416022.1_1,ENST00000448978.1_1	3,2,2
ENSG00000235681.1_4	chr19	54958008	54958225	+	218	0	0	0	0	0	0	0	0	0	0	0	0	AC008746.5	ENSG00000235681.1_4	1	ENST00000445491.1_1	1
ENSG00000167615.16_4	chr19	54960065	54973217	+	6468	5958	7834	10329	8519	5441	4986	4123	4668	6503	4780	5710	7187	LENG8	ENSG00000167615.16_4	9	ENST00000616932.4_3,ENST00000326764.9_3,ENST00000439657.5_3,ENST00000376514.6_3,ENST00000436479.1_3,ENST00000443957.5_4,ENST00000610347.1_4,ENST00000462541.1_1,ENST00000421200.1_3	17,17,9,16,3,4,16,3,2
ENSG00000275183.1_2	chr19	54972976	54974894	-	1916	57	107	114	50	92	81	59	45	73	170	98	118	LENG9	ENSG00000275183.1_2	1	ENST00000611161.1_1	2
ENSG00000167617.2_2	chr19	54976210	54984411	-	903	0	0	0	0	0	0	1	0	0	0	0	1	CDC42EP5	ENSG00000167617.2_2	2	ENST00000301200.2_1,ENST00000472703.1_1	3,2
ENSG00000167618.9_3	chr19	55009100	55021897	+	1078	0	0	0	0	0	0	0	0	0	0	0	0	LAIR2	ENSG00000167618.9_3	4	ENST00000412608.5_3,ENST00000610651.1_3,ENST00000301202.6_1,ENST00000351841.2_1	3,2,5,4
ENSG00000213016.3_4	chr19	55032906	55033214	+	308	0	0	0	0	0	0	0	0	0	0	0	0	AC008746.9	ENSG00000213016.3_4	1	ENST00000391727.2_1	2
ENSG00000104970.10_2	chr19	55043909	55057053	+	5115	0	0	0	0	0	0	0	0	0	0	0	0	KIR3DX1	ENSG00000104970.10_2	8	ENST00000446586.5_1,ENST00000447145.5_1,ENST00000434659.5_1,ENST00000612759.4_1,ENST00000613375.4_1,ENST00000610811.4_1,ENST00000221567.6_1,ENST00000611588.1_1	8,8,8,8,9,11,9,7
ENSG00000235181.1_4	chr19	55063253	55063539	+	287	0	0	0	0	0	0	0	0	0	0	0	0	AC009892.2	ENSG00000235181.1_4	1	ENST00000433549.1_1	1
ENSG00000239998.5_3	chr19	55084387	55101752	+	5347	0	0	0	0	0	0	0	0	0	0	0	0	LILRA2	ENSG00000239998.5_3	8	ENST00000495786.1_1,ENST00000439534.5_3,ENST00000251377.7_1,ENST00000391738.7_1,ENST00000251376.7_2,ENST00000391737.3_1,ENST00000629481.1_1,ENST00000472992.1_1	4,7,9,8,8,6,5,3
ENSG00000269271.1_4	chr19	55100906	55101752	+	847	0	0	0	0	0	0	0	0	0	0	0	0	CTB-83J4.2	ENSG00000269271.1_4	1	ENST00000596330.1_1	1
ENSG00000104974.11_2	chr19	55105047	55113555	+	3587	0	0	3	0	0	0	0	0	0	0	0	0	LILRA1	ENSG00000104974.11_2	5	ENST00000495417.5_1,ENST00000473156.5_1,ENST00000251372.7_2,ENST00000477255.1_1,ENST00000453777.1_1	7,9,10,7,8
ENSG00000238094.1_4	chr19	55119337	55119843	+	319	0	0	0	0	0	0	0	0	0	0	0	0	AC009892.5	ENSG00000238094.1_4	1	ENST00000432400.1_1	2
ENSG00000104972.15_2	chr19	55128612	55148979	+	5006	0	0	0	0	0	0	0	0	0	0	0	0	LILRB1	ENSG00000104972.15_2	13	ENST00000396331.5_1,ENST00000396327.7_1,ENST00000396332.8_1,ENST00000324602.11_1,ENST00000427581.6_1,ENST00000421584.5_1,ENST00000396315.5_1,ENST00000396317.5_1,ENST00000480257.1_1,ENST00000473412.5_1,ENST00000462628.5_1,ENST00000487425.5_1,ENST00000480375.1_1	18,17,17,17,17,15,16,15,5,3,8,4,3
ENSG00000264799.1	chr19	55140843	55140914	-	72	0	0	0	0	0	0	0	0	0	0	0	0	AC009892.1	ENSG00000264799.1	1	ENST00000578908.1	1
ENSG00000224730.1_4	chr19	55147173	55150343	-	554	0	0	0	0	0	0	0	0	0	0	0	0	AC009892.10	ENSG00000224730.1_4	1	ENST00000456337.1_1	2
ENSG00000186818.12_4	chr19	55155340	55181810	+	6328	2	0	0	0	0	0	0	0	0	0	0	0	LILRB4	ENSG00000186818.12_4	10	ENST00000461839.1_1,ENST00000270452.6_1,ENST00000391736.5_1,ENST00000494796.5_1,ENST00000430952.6_2,ENST00000391734.7_2,ENST00000391733.7_2,ENST00000434286.1_2,ENST00000470943.1_1,ENST00000461262.1_1	2,4,14,12,12,11,12,11,4,3
ENSG00000242856.3_3	chr19	55159393	55160302	+	910	1	0	0	0	0	0	0	0	0	0	0	0	AC009892.8	ENSG00000242856.3_3	1	ENST00000486595.1_1	1
ENSG00000237323.1_4	chr19	55163535	55163680	+	146	0	0	0	0	0	0	0	0	0	0	0	0	AC009892.9	ENSG00000237323.1_4	1	ENST00000429259.1_1	1
ENSG00000225370.1_4	chr19	55182682	55184042	+	579	0	0	0	0	0	0	0	0	0	0	0	0	AC011515.2	ENSG00000225370.1_4	1	ENST00000441512.1_1	3
ENSG00000186152.6_2	chr19	55208383	55212683	+	1365	0	0	0	0	0	0	0	0	0	0	0	0	LILRP1	ENSG00000186152.6_2	1	ENST00000444199.1_1	8
ENSG00000228790.1_4	chr19	55215730	55216013	+	284	0	0	0	0	0	0	0	0	0	0	0	0	AC098784.1	ENSG00000228790.1_4	1	ENST00000412970.1_1	1
ENSG00000266427.1	chr19	55218008	55218077	+	70	0	0	0	0	0	0	0	0	0	0	0	0	AC098784.2	ENSG00000266427.1	1	ENST00000583865.1	1
ENSG00000170858.10_2	chr19	55219700	55224954	+	2126	0	0	0	0	0	0	0	0	0	0	0	0	LILRP2	ENSG00000170858.10_2	2	ENST00000413439.5_1,ENST00000413572.1_1	7,6
ENSG00000242019.1_3	chr19	55235984	55248003	+	1689	1	0	0	0	0	0	2	0	0	0	0	0	KIR3DL3	ENSG00000242019.1_3	1	ENST00000291860.1_1	10
ENSG00000215765.3_5	chr19	55236001	55309738	+	1294	0	0	0	0	0	0	0	0	0	0	0	0	CTB-61M7.1	ENSG00000215765.3_5	1	ENST00000400864.3_1	6
ENSG00000243772.7_3	chr19	55249980	55264504	+	1590	0	0	0	0	0	0	0	0	0	0	0	0	KIR2DL3	ENSG00000243772.7_3	1	ENST00000342376.3_1	8
ENSG00000242473.1_2	chr19	55266475	55278823	+	1331	0	0	0	0	0	0	0	0	0	0	0	0	KIR2DP1	ENSG00000242473.1_2	1	ENST00000415311.1_1	9
ENSG00000125498.19_3	chr19	55281263	55295774	+	1674	0	0	0	0	0	0	0	0	0	0	0	0	KIR2DL1	ENSG00000125498.19_3	2	ENST00000336077.10_1,ENST00000291633.7_1	8,9
ENSG00000264257.1_2	chr19	55297807	55301770	+	628	0	0	0	0	0	0	0	0	0	0	0	0	KIR3DP1	ENSG00000264257.1_2	1	ENST00000580853.1_1	3
ENSG00000189013.14_4	chr19	55314990	55325972	+	1724	0	0	0	0	0	0	0	0	0	0	0	0	KIR2DL4	ENSG00000189013.14_4	9	ENST00000396284.6_1,ENST00000359085.8_1,ENST00000486965.6_1,ENST00000345540.9_1,ENST00000357494.8_2,ENST00000463062.1_1,ENST00000396293.5_1,ENST00000346587.8_1,ENST00000396289.5_2	8,8,5,7,6,7,5,6,8
ENSG00000167633.18_2	chr19	55327923	55342233	+	1871	0	0	0	0	0	0	0	0	0	0	0	0	KIR3DL1	ENSG00000167633.18_2	3	ENST00000391728.8_1,ENST00000326542.11_1,ENST00000358178.4_1	9,8,8
ENSG00000221957.8_4	chr19	55344131	55360024	+	1608	0	0	0	0	0	0	0	0	0	0	0	0	KIR2DS4	ENSG00000221957.8_4	2	ENST00000339924.12_3,ENST00000391729.1_3	8,5
ENSG00000240403.5_2	chr19	55361898	55378662	+	1877	0	0	0	0	0	0	0	0	0	0	0	0	KIR3DL2	ENSG00000240403.5_2	2	ENST00000326321.7_1,ENST00000270442.5_1	9,8
ENSG00000199308.1	chr19	55380394	55380500	-	107	0	0	0	0	0	0	0	0	0	0	0	0	RNU6-222P	ENSG00000199308.1	1	ENST00000362438.1	1
ENSG00000186431.18_4	chr19	55385704	55401838	+	2366	0	0	0	0	0	0	0	0	0	0	0	0	FCAR	ENSG00000186431.18_4	13	ENST00000391726.7_1,ENST00000469767.5_2,ENST00000488066.5_1,ENST00000472634.6_1,ENST00000355524.7_1,ENST00000391725.7_4,ENST00000345937.8_1,ENST00000353758.8_1,ENST00000359272.8_1,ENST00000391723.7_3,ENST00000391724.3_3,ENST00000482092.6_1,ENST00000471750.2_1	3,4,4,4,5,5,4,3,4,4,4,6,5
ENSG00000268734.1_4	chr19	55402039	55402786	+	748	0	0	0	0	0	0	0	0	0	0	0	0	CTB-61M7.2	ENSG00000268734.1_4	1	ENST00000594721.1_1	1
ENSG00000189430.12_2	chr19	55417508	55427508	+	1891	1	0	0	0	0	0	0	0	0	0	0	0	NCR1	ENSG00000189430.12_2	8	ENST00000291890.8_1,ENST00000601903.1_1,ENST00000601137.1_1,ENST00000598576.5_1,ENST00000594765.5_1,ENST00000350790.9_1,ENST00000338835.9_1,ENST00000357397.5_1	7,4,3,6,8,6,6,5
ENSG00000167634.12_3	chr19	55434877	55477680	-	3914	1	0	0	0	0	0	0	0	0	0	0	0	NLRP7	ENSG00000167634.12_3	9	ENST00000340844.6_2,ENST00000328092.9_1,ENST00000590030.5_2,ENST00000588756.5_1,ENST00000586379.5_1,ENST00000592784.5_1,ENST00000587844.1_1,ENST00000587103.5_1,ENST00000590659.1_1	10,10,9,13,11,11,3,3,4
ENSG00000275012.1_4	chr19	55460232	55460361	+	130	0	0	0	0	0	0	0	0	0	0	0	0	CTC-550B14.10	ENSG00000275012.1_4	1	ENST00000615594.1_1	1
ENSG00000267502.1	chr19	55463002	55463961	+	960	0	0	0	0	0	0	0	0	0	0	0	0	CTC-550B14.8	ENSG00000267502.1	1	ENST00000591771.1	1
ENSG00000022556.15_3	chr19	55464498	55512510	+	6313	0	6	0	0	0	0	0	0	0	0	0	0	NLRP2	ENSG00000022556.15_3	19	ENST00000588619.5_1,ENST00000588107.5_3,ENST00000433772.6_1,ENST00000543010.5_1,ENST00000540597.5_1,ENST00000391721.8_1,ENST00000339757.11_1,ENST00000539848.5_1,ENST00000448584.6_1,ENST00000537859.5_1,ENST00000585500.5_1,ENST00000427260.6_1,ENST00000263437.10_1,ENST00000397169.3_1,ENST00000540005.1_1,ENST00000543277.1_1,ENST00000381637.3_1,ENST00000586512.1_1,ENST00000542755.1_1	5,4,5,13,13,12,12,6,13,12,6,14,13,5,3,5,3,2,3
ENSG00000243494.1_4	chr19	55485185	55485785	+	307	0	0	0	0	0	0	0	0	0	0	0	0	CTC-550B14.1	ENSG00000243494.1_4	1	ENST00000466725.1_1	2
ENSG00000267265.5_4	chr19	55517561	55559454	+	1374	0	13	18	10	0	9	0	6	1	11	11	5	CTC-550B14.7	ENSG00000267265.5_4	3	ENST00000593060.5_1,ENST00000586845.1_1,ENST00000586961.1_1	5,3,3
ENSG00000088053.11_3	chr19	55525073	55549632	-	2703	9	24	8	22	18	9	21	6	9	10	7	23	GP6	ENSG00000088053.11_3	5	ENST00000417454.5_1,ENST00000310373.7_1,ENST00000333884.2_1,ENST00000465648.1_1,ENST00000468239.1_2	8,8,7,3,3
ENSG00000267149.2_5	chr19	55538961	55565296	-	1271	132	128	118	100	83	96	60	107	93	85	92	134	CTC-550B14.6	ENSG00000267149.2_5	1	ENST00000585492.1_1	6
ENSG00000160439.15_3	chr19	55550476	55582659	-	8594	274	294	302	243	162	209	158	221	250	291	261	238	RDH13	ENSG00000160439.15_3	23	ENST00000592423.1_1,ENST00000586331.1_1,ENST00000591960.1_1,ENST00000591868.1_1,ENST00000610356.4_2,ENST00000415061.7_1,ENST00000291892.10_1,ENST00000396247.7_2,ENST00000592573.1_1,ENST00000587721.1_1,ENST00000589605.5_1,ENST00000589305.5_1,ENST00000586945.5_2,ENST00000587026.1_2,ENST00000591603.1_1,ENST00000588306.1_1,ENST00000591023.5_1,ENST00000589197.1_1,ENST00000590349.1_1,ENST00000587373.1_1,ENST00000593134.1_1,ENST00000587046.1_1,ENST00000588941.1_1	2,3,4,2,7,7,8,8,8,5,4,4,4,4,2,4,4,3,3,2,2,2,2
ENSG00000131037.14_2	chr19	55583388	55599291	+	5341	18	34	35	34	20	15	9	14	16	12	25	11	EPS8L1	ENSG00000131037.14_2	19	ENST00000586329.5_2,ENST00000592824.5_1,ENST00000591219.5_1,ENST00000201647.10_1,ENST00000540810.5_1,ENST00000587786.5_1,ENST00000592318.1_1,ENST00000588359.5_1,ENST00000245618.5_1,ENST00000592044.1_1,ENST00000590232.1_1,ENST00000590610.5_1,ENST00000592284.5_1,ENST00000592102.5_1,ENST00000589362.5_1,ENST00000585347.5_1,ENST00000589694.1_1,ENST00000587901.1_1,ENST00000587715.1_1	12,15,6,20,18,14,2,9,15,2,2,5,4,10,10,4,2,3,2
ENSG00000125503.12_3	chr19	55602281	55628927	-	7726	472	753	818	785	540	561	402	402	584	802	575	627	PPP1R12C	ENSG00000125503.12_3	9	ENST00000263433.7_2,ENST00000591938.5_1,ENST00000590268.1_1,ENST00000435544.6_2,ENST00000592993.1_1,ENST00000592754.5_1,ENST00000588277.1_1,ENST00000586197.1_1,ENST00000586992.1_1	22,9,4,22,22,5,4,2,1
ENSG00000267507.1_4	chr19	55630618	55631751	-	488	0	0	0	0	0	0	0	0	0	0	1	0	CTD-2587H24.1	ENSG00000267507.1_4	1	ENST00000587647.1_1	3
ENSG00000105048.16_3	chr19	55644162	55660722	-	2171	154	146	190	232	168	116	186	177	275	353	249	201	TNNT1	ENSG00000105048.16_3	17	ENST00000587758.5_1,ENST00000356783.9_1,ENST00000291901.12_1,ENST00000588426.5_1,ENST00000588981.5_1,ENST00000593194.5_2,ENST00000589745.5_1,ENST00000536926.5_1,ENST00000587465.6_1,ENST00000585321.6_1,ENST00000587089.6_1,ENST00000586649.2_1,ENST00000593046.5_1,ENST00000589226.5_1,ENST00000592920.5_1,ENST00000588147.5_1,ENST00000586282.1_1	14,13,14,10,14,8,6,12,11,10,10,5,10,8,11,9,6
ENSG00000129991.12_3	chr19	55663135	55669141	-	2034	40	49	36	38	48	45	49	31	38	79	60	34	TNNI3	ENSG00000129991.12_3	9	ENST00000585806.5_1,ENST00000589864.1_1,ENST00000344887.9_1,ENST00000588882.1_1,ENST00000586669.5_1,ENST00000587176.5_1,ENST00000590463.1_1,ENST00000586858.1_2,ENST00000586446.1_1	4,2,8,5,6,6,6,2,2
ENSG00000267110.1_5	chr19	55666125	55672039	-	975	633	764	476	554	553	491	275	492	936	699	622	807	CTD-2587H24.4	ENSG00000267110.1_5	1	ENST00000587871.1_1	9
ENSG00000167646.13_5	chr19	55670029	55678090	-	3302	1928	2479	1671	1706	1730	1789	1076	1500	3077	2496	2247	2867	DNAAF3	ENSG00000167646.13_5	17	ENST00000455045.5_1,ENST00000533527.6_1,ENST00000524407.6_1,ENST00000528412.5_1,ENST00000527223.6_3,ENST00000391720.8_1,ENST00000587789.2_1,ENST00000588076.1_5,ENST00000527292.5_1,ENST00000526959.5_1,ENST00000527166.1_1,ENST00000526003.5_5,ENST00000534170.5_5,ENST00000532817.5_5,ENST00000534214.1_1,ENST00000528476.1_2,ENST00000586877.1_1	12,7,12,12,12,12,4,4,3,4,4,5,5,5,5,3,2
ENSG00000267577.1_4	chr19	55670307	55688908	+	1643	9	3	9	20	6	18	4	20	17	10	20	34	CTD-2587H24.5	ENSG00000267577.1_4	1	ENST00000591665.1_1	5
ENSG00000239137.1	chr19	55678539	55678642	+	104	0	0	0	0	0	0	0	0	0	0	0	0	snoU13	ENSG00000239137.1	1	ENST00000459370.1	1
ENSG00000129990.14_3	chr19	55682567	55691809	-	5347	49	72	74	75	53	47	36	26	82	66	54	84	SYT5	ENSG00000129990.14_3	11	ENST00000590851.5_3,ENST00000354308.7_3,ENST00000592935.1_1,ENST00000537500.5_3,ENST00000588305.5_1,ENST00000592956.1_1,ENST00000590859.1_2,ENST00000587067.1_1,ENST00000585461.1_1,ENST00000589172.5_1,ENST00000592470.1_1	7,9,2,8,6,4,2,3,4,5,5
ENSG00000080031.9_3	chr19	55692616	55720874	-	4344	33	39	48	46	42	34	10	22	52	82	51	71	PTPRH	ENSG00000080031.9_3	7	ENST00000376350.7_3,ENST00000263434.5_3,ENST00000588559.5_1,ENST00000586852.5_1,ENST00000586310.1_1,ENST00000588370.5_1,ENST00000587662.1_1	20,18,11,4,3,3,4
ENSG00000267649.1_4	chr19	55728028	55732984	+	1577	1	13	2	13	2	8	3	0	11	7	7	3	CTD-2587H24.10	ENSG00000267649.1_4	2	ENST00000585911.1_1,ENST00000591484.1_1	2,1
ENSG00000180089.5_3	chr19	55738007	55740632	-	2626	25	59	30	32	43	20	11	18	25	43	16	68	TMEM86B	ENSG00000180089.5_3	3	ENST00000589190.1_1,ENST00000327042.4_1,ENST00000585416.1_1	2,3,1
ENSG00000276570.1_5	chr19	55738587	55741647	-	3061	188	154	255	203	181	148	99	104	199	243	196	178	CTD-2587H24.14	ENSG00000276570.1_5	1	ENST00000586923.1_1	1
ENSG00000269808.1	chr19	55738587	55741647	+	3061	1	0	4	0	0	0	0	0	7	6	10	4	AC010327.2	ENSG00000269808.1	1	ENST00000598855.1	1
ENSG00000105063.18_3	chr19	55741148	55770363	-	6583	1169	1391	2009	1662	1284	1215	711	759	1508	1702	1553	1404	PPP6R1	ENSG00000105063.18_3	8	ENST00000587457.1_1,ENST00000412770.6_2,ENST00000587283.5_2,ENST00000586690.1_1,ENST00000589343.1_1,ENST00000591323.5_1,ENST00000591602.1_1,ENST00000592242.1_2	7,24,23,3,2,6,3,4
ENSG00000266462.1	chr19	55745495	55745564	+	70	0	0	0	0	0	0	0	0	0	0	0	0	AC010327.1	ENSG00000266462.1	1	ENST00000581390.1	1
ENSG00000133265.10_3	chr19	55773599	55791749	-	2159	426	518	615	467	467	440	385	429	686	822	496	730	HSPBP1	ENSG00000133265.10_3	9	ENST00000255631.9_1,ENST00000433386.6_1,ENST00000587922.5_1,ENST00000585927.1_1,ENST00000587959.1_1,ENST00000593263.5_1,ENST00000585698.1_1,ENST00000588971.1_3,ENST00000587551.1_1	9,8,7,5,4,4,3,4,2
ENSG00000160469.16_3	chr19	55793440	55823901	+	3841	514	829	862	673	532	472	266	337	598	438	494	473	BRSK1	ENSG00000160469.16_3	8	ENST00000590333.5_3,ENST00000592539.6_1,ENST00000309383.5_3,ENST00000585418.1_3,ENST00000591774.5_1,ENST00000326848.7_1,ENST00000586626.1_1,ENST00000588584.1_1	21,7,19,10,5,11,3,4
ENSG00000268729.1_4	chr19	55823397	55823863	-	359	0	0	0	0	0	0	0	0	0	0	0	0	CTD-2105E13.14	ENSG00000268729.1_4	1	ENST00000596786.1_1	2
ENSG00000180061.9_2	chr19	55824169	55845416	-	1713	0	1	9	4	3	3	0	2	7	12	4	7	TMEM150B	ENSG00000180061.9_2	7	ENST00000326652.8_1,ENST00000592603.5_1,ENST00000586609.5_1,ENST00000585918.5_1,ENST00000592731.5_1,ENST00000591570.5_1,ENST00000592891.1_1	8,7,7,4,6,7,6
ENSG00000276831.1_4	chr19	55850313	55850651	-	339	3	1	0	2	5	1	0	8	18	13	0	0	CTD-2105E13.16	ENSG00000276831.1_4	1	ENST00000621389.1_2	1
ENSG00000133247.13_3	chr19	55851221	55859488	+	4775	345	582	400	351	326	307	300	377	461	623	416	466	KMT5C	ENSG00000133247.13_3	12	ENST00000589338.5_1,ENST00000255613.7_1,ENST00000498738.1_1,ENST00000402499.6_1,ENST00000445196.5_1,ENST00000464185.1_1,ENST00000630497.1_1,ENST00000592631.5_1,ENST00000468951.5_1,ENST00000460956.5_3,ENST00000587442.1_1,ENST00000474492.1_1	4,9,3,3,8,3,7,6,3,6,5,3
ENSG00000267531.1	chr19	55851254	55856561	+	888	89	140	53	40	50	64	50	79	107	62	67	110	AC020922.1	ENSG00000267531.1	1	ENST00000539076.1	3
ENSG00000160471.12_3	chr19	55860674	55866182	-	3815	61	103	67	59	78	60	41	53	106	98	112	131	COX6B2	ENSG00000160471.12_3	10	ENST00000588572.6_3,ENST00000326529.8_1,ENST00000593184.5_2,ENST00000590900.5_2,ENST00000589879.1_1,ENST00000588586.1_1,ENST00000586191.1_1,ENST00000589467.1_1,ENST00000587357.1_1,ENST00000587854.1_1	5,5,8,8,2,1,3,4,2,1
ENSG00000267706.3_5	chr19	55863669	55870884	-	3058	22	33	42	30	44	34	26	26	51	36	18	53	CTD-2105E13.6	ENSG00000267706.3_5	1	ENST00000591954.3_2	8
ENSG00000180043.11_3	chr19	55866276	55874628	-	3274	8	14	9	13	1	3	5	3	3	11	0	0	FAM71E2	ENSG00000180043.11_3	2	ENST00000585734.5_1,ENST00000424985.3_1	9,11
ENSG00000095752.6_3	chr19	55875757	55881831	-	2671	27	61	37	12	31	19	27	15	26	54	33	43	IL11	ENSG00000095752.6_3	4	ENST00000264563.6_1,ENST00000590625.5_1,ENST00000585513.1_1,ENST00000587093.1_3	5,4,5,3
ENSG00000160472.4_2	chr19	55888204	55889612	+	593	0	5	0	0	0	0	0	0	4	0	0	2	TMEM190	ENSG00000160472.4_2	1	ENST00000291934.3_1	5
ENSG00000269275.1_4	chr19	55888947	55889493	-	547	0	0	0	0	0	0	0	0	3	0	0	0	CTD-2105E13.15	ENSG00000269275.1_4	1	ENST00000595064.1_1	1
ENSG00000233493.3_2	chr19	55890613	55895966	-	1000	4	6	13	2	1	2	0	3	3	0	0	1	TMEM238	ENSG00000233493.3_2	1	ENST00000444469.3_1	2
ENSG00000108107.14_3	chr19	55896713	55914618	+	6933	7101	8226	8039	6180	7358	5875	4590	5875	9096	8487	9882	9244	RPL28	ENSG00000108107.14_3	11	ENST00000344063.6_1,ENST00000431533.6_1,ENST00000428193.6_1,ENST00000558815.5_1,ENST00000560583.5_1,ENST00000560055.5_1,ENST00000560881.5_1,ENST00000559463.5_1,ENST00000558131.1_1,ENST00000426763.3_1,ENST00000558752.1_1	5,3,4,5,4,5,4,4,4,2,3
ENSG00000267093.1	chr19	55911113	55911787	-	675	2	1	2	5	2	0	1	0	26	2	0	8	CTD-2105E13.13	ENSG00000267093.1	1	ENST00000589101.1	1
ENSG00000108106.13_2	chr19	55911113	55919145	-	2788	3707	4341	4690	3797	3819	3234	1893	2899	3938	3142	3254	3822	UBE2S	ENSG00000108106.13_2	4	ENST00000264552.13_1,ENST00000587845.5_1,ENST00000589978.1_1,ENST00000592570.1_1	4,5,4,1
ENSG00000187902.11_5	chr19	55940107	55954230	-	6083	66	77	232	192	31	63	59	61	122	86	76	42	SHISA7	ENSG00000187902.11_5	2	ENST00000376325.8_4,ENST00000416792.1_5	4,5
ENSG00000063241.7_3	chr19	55964352	55973710	-	4408	247	273	300	268	331	254	221	279	263	348	233	270	ISOC2	ENSG00000063241.7_3	8	ENST00000438389.6_1,ENST00000590921.1_1,ENST00000425675.6_2,ENST00000085068.7_2,ENST00000587226.5_3,ENST00000589080.1_3,ENST00000591718.1_1,ENST00000589108.1_1	5,2,6,6,5,6,3,2
ENSG00000283567.1_4	chr19	55974369	55976074	-	1292	0	0	0	0	0	0	0	0	0	0	0	0	CTD-2537I9.19	ENSG00000283567.1_4	1	ENST00000635964.1_1	2
ENSG00000279063.1_4	chr19	55978805	55979301	-	497	0	0	0	0	0	0	0	0	0	0	0	0	CTD-2537I9.15	ENSG00000279063.1_4	1	ENST00000623544.1_1	1
ENSG00000269859.1_4	chr19	55987350	55987849	-	500	0	0	6	6	2	0	0	2	17	21	0	5	CTD-2537I9.16	ENSG00000269859.1_4	1	ENST00000596646.1_1	1
ENSG00000197483.9_3	chr19	55987699	55995854	+	3851	47	80	118	71	34	36	9	42	50	60	52	31	ZNF628	ENSG00000197483.9_3	3	ENST00000598519.1_2,ENST00000591164.1_1,ENST00000391718.3_2	3,2,1
ENSG00000090971.4_2	chr19	55996371	55998935	+	2163	477	486	509	426	417	300	311	391	474	531	381	533	NAT14	ENSG00000090971.4_2	5	ENST00000205194.4_1,ENST00000591590.1_1,ENST00000592719.1_1,ENST00000587400.1_1,ENST00000588985.1_1	3,2,3,3,2
ENSG00000179954.15_3	chr19	55999771	56030465	+	7314	24	22	31	25	18	15	9	19	14	9	16	7	SSC5D	ENSG00000179954.15_3	5	ENST00000594321.5_3,ENST00000588254.1_1,ENST00000587166.5_1,ENST00000389623.10_1,ENST00000589020.1_3	3,5,13,14,3
ENSG00000187550.8_2	chr19	56041100	56048456	-	1092	0	0	0	0	0	0	0	0	0	0	0	0	SBK2	ENSG00000187550.8_2	2	ENST00000344158.4_1,ENST00000413299.5_1	3,4
ENSG00000231274.5_3	chr19	56052023	56056909	-	1519	1	0	0	0	0	0	0	0	5	0	0	0	SBK3	ENSG00000231274.5_3	2	ENST00000612221.1_1,ENST00000592464.1_3	5,3
ENSG00000267730.1	chr19	56088136	56088780	-	645	0	6	0	0	0	0	3	4	3	0	7	0	CTD-2537I9.5	ENSG00000267730.1	1	ENST00000589396.1	1
ENSG00000218891.4_2	chr19	56088136	56092211	-	3321	125	172	163	133	153	138	106	120	164	150	126	129	ZNF579	ENSG00000218891.4_2	2	ENST00000325421.6_1,ENST00000592239.1_1	2,2
ENSG00000179943.7_2	chr19	56102737	56113336	-	6790	196	309	409	302	223	173	184	170	291	288	271	401	FIZ1	ENSG00000179943.7_2	5	ENST00000221665.4_1,ENST00000590714.1_1,ENST00000592585.1_1,ENST00000587678.1_1,ENST00000587414.1_1	3,2,3,3,2
ENSG00000171443.6_2	chr19	56111388	56114504	+	1360	47	43	54	49	52	46	45	35	124	134	93	69	ZNF524	ENSG00000171443.6_2	3	ENST00000589521.1_1,ENST00000301073.3_1,ENST00000591046.1_1	2,2,1
ENSG00000261221.3_2	chr19	56116771	56128635	+	4005	200	195	222	230	156	191	171	165	240	274	197	192	ZNF865	ENSG00000261221.3_2	2	ENST00000568956.1_1,ENST00000630143.1_1	2,2
ENSG00000276488.1_4	chr19	56123856	56124463	-	608	0	0	17	0	0	0	0	0	0	0	0	4	CTD-2537I9.18	ENSG00000276488.1_4	1	ENST00000614815.1_1	1
ENSG00000179922.5_2	chr19	56132108	56135967	-	2058	14	53	45	37	15	25	13	27	39	62	34	48	ZNF784	ENSG00000179922.5_2	2	ENST00000325351.4_1,ENST00000591479.1_1	2,2
ENSG00000213015.8_3	chr19	56146382	56154835	+	2692	821	1001	956	806	741	637	825	594	1169	1445	1037	1043	ZNF580	ENSG00000213015.8_3	6	ENST00000592881.1_1,ENST00000325333.9_1,ENST00000590190.1_2,ENST00000543039.2_1,ENST00000592461.5_2,ENST00000545125.1_1	2,2,2,1,2,2
ENSG00000171425.9_3	chr19	56146825	56156988	+	1736	433	563	566	473	459	338	355	440	603	662	626	724	ZNF581	ENSG00000171425.9_3	4	ENST00000587252.5_1,ENST00000585995.1_1,ENST00000270451.5_1,ENST00000588537.1_1	2,2,2,2
ENSG00000173581.7_3	chr19	56152428	56164527	+	2709	277	449	503	409	320	280	248	248	436	531	381	384	CCDC106	ENSG00000173581.7_3	9	ENST00000592996.5_1,ENST00000593069.1_2,ENST00000308964.7_1,ENST00000587213.5_1,ENST00000586790.5_1,ENST00000591578.5_1,ENST00000588740.5_1,ENST00000586864.1_1,ENST00000591241.1_1	5,3,6,3,5,6,6,1,4
ENSG00000063244.12_3	chr19	56165512	56186081	+	4115	3943	4734	4369	4063	4088	3791	3418	3129	4151	4273	3906	4559	U2AF2	ENSG00000063244.12_3	8	ENST00000450554.6_1,ENST00000308924.8_1,ENST00000588850.5_1,ENST00000587196.2_1,ENST00000592867.1_1,ENST00000592874.1_1,ENST00000590551.1_1,ENST00000587275.1_1	12,12,5,7,2,7,7,2
ENSG00000267523.1_4	chr19	56173267	56186081	-	561	0	0	0	4	0	0	0	0	0	0	0	0	CTD-2537I9.12	ENSG00000267523.1_4	2	ENST00000589456.1_1,ENST00000585940.1_1	2,2
ENSG00000267096.1_5	chr19	56181998	56183435	+	802	0	0	0	0	0	0	0	0	0	0	0	0	CTD-2537I9.13	ENSG00000267096.1_5	1	ENST00000592252.1_1	2
ENSG00000063245.14_4	chr19	56186592	56221224	+	17616	997	1070	1470	1320	960	993	538	694	1003	986	1064	1224	EPN1	ENSG00000063245.14_4	7	ENST00000270460.10_3,ENST00000085079.11_2,ENST00000411543.6_1,ENST00000591743.1_1,ENST00000586194.1_1,ENST00000589704.1_3,ENST00000587937.1_1	11,10,11,5,2,3,2
ENSG00000211571.1	chr19	56196138	56196282	+	145	3	6	14	11	3	4	0	1	1	8	1	25	AC010525.2	ENSG00000211571.1	1	ENST00000390145.1	1
ENSG00000267117.1_4	chr19	56205484	56205924	-	441	0	0	0	0	0	0	0	0	0	0	0	0	AC010525.4	ENSG00000267117.1_4	1	ENST00000585559.1_1	1
ENSG00000203305.1	chr19	56208088	56208594	+	501	0	0	0	0	0	0	0	0	0	0	0	0	AC010525.1	ENSG00000203305.1	1	ENST00000366135.1	3
ENSG00000267689.1_4	chr19	56217344	56217538	-	195	0	0	0	0	0	0	0	0	0	0	0	0	AC010525.5	ENSG00000267689.1_4	1	ENST00000590920.1_1	1
ENSG00000268593.3_4	chr19	56218916	56219221	+	306	0	3	13	3	7	5	8	0	6	5	11	31	CTD-2611O12.6	ENSG00000268593.3_4	1	ENST00000597650.1_1	1
ENSG00000185792.9_2	chr19	56219798	56249768	-	3599	0	0	0	0	0	0	0	0	0	0	0	0	NLRP9	ENSG00000185792.9_2	2	ENST00000332836.6_1,ENST00000590200.1_1	9,9
ENSG00000222524.1	chr19	56248651	56248966	+	316	0	0	0	0	0	0	0	0	0	0	0	0	RN7SKP109	ENSG00000222524.1	1	ENST00000410592.1	1
ENSG00000223638.3_3	chr19	56270380	56274541	+	1035	0	0	0	0	0	0	1	0	1	0	0	0	RFPL4A	ENSG00000223638.3_3	1	ENST00000434937.2_2	3
ENSG00000229292.1_3	chr19	56280507	56284545	+	908	0	0	1	0	0	0	0	0	0	0	0	2	RFPL4AL1	ENSG00000229292.1_3	1	ENST00000341750.4_3	3
ENSG00000255238.1_3	chr19	56288919	56290266	+	850	0	0	0	0	0	0	0	0	0	0	0	0	CTD-2611O12.3	ENSG00000255238.1_3	1	ENST00000530883.1_2	2
ENSG00000179873.14_3	chr19	56296763	56348166	-	4312	2	0	0	2	0	2	2	0	0	0	8	0	NLRP11	ENSG00000179873.14_3	6	ENST00000589824.6_1,ENST00000592953.5_1,ENST00000589093.5_1,ENST00000590409.5_1,ENST00000593244.5_1,ENST00000593208.1_3	8,9,10,12,11,4
ENSG00000160505.15_3	chr19	56347944	56393220	+	3903	0	0	0	0	0	0	0	0	0	0	0	0	NLRP4	ENSG00000160505.15_3	4	ENST00000301295.10_1,ENST00000587464.1_2,ENST00000587891.5_1,ENST00000589437.1_1	10,3,8,7
ENSG00000173572.11_2	chr19	56403065	56443702	-	3580	0	0	0	0	0	0	0	0	0	0	0	0	NLRP13	ENSG00000173572.11_2	2	ENST00000588751.5_2,ENST00000342929.3_2	12,11
ENSG00000179709.8_2	chr19	56459198	56499995	+	3934	3	0	0	0	0	0	0	0	0	0	0	0	NLRP8	ENSG00000179709.8_2	2	ENST00000291971.7_2,ENST00000590542.1_2	10,10
ENSG00000171487.14_4	chr19	56511092	56573179	+	4080	0	0	0	0	0	0	0	0	0	0	1	0	NLRP5	ENSG00000171487.14_4	3	ENST00000621651.4_1,ENST00000390649.7_1,ENST00000597673.1_3	14,15,5
ENSG00000267522.1_3	chr19	56578050	56590167	+	1661	0	0	0	0	0	0	0	11	1	0	2	0	CTD-2621I17.6	ENSG00000267522.1_3	1	ENST00000587218.1_1	4
ENSG00000142409.5_2	chr19	56598732	56632649	-	3671	252	358	487	328	281	338	285	306	400	576	339	434	ZNF787	ENSG00000142409.5_2	3	ENST00000610935.1_1,ENST00000586787.1_1,ENST00000587279.1_1	4,2,2
ENSG00000223060.1	chr19	56616785	56616879	+	95	0	0	0	0	0	0	0	0	0	0	0	0	Y_RNA	ENSG00000223060.1	1	ENST00000411128.1	1
ENSG00000279959.1_4	chr19	56638605	56638835	-	231	0	17	3	3	1	0	0	1	9	6	1	1	CTD-2621I17.8	ENSG00000279959.1_4	1	ENST00000623363.1_1	1
ENSG00000167685.14_3	chr19	56643968	56672262	+	7239	374	541	695	543	419	443	287	284	474	591	480	577	ZNF444	ENSG00000167685.14_3	12	ENST00000587467.5_3,ENST00000588358.5_3,ENST00000337080.7_1,ENST00000587195.5_1,ENST00000586123.5_1,ENST00000587664.5_1,ENST00000592949.5_3,ENST00000593100.5_3,ENST00000588203.1_3,ENST00000591564.1_3,ENST00000587236.1_1,ENST00000592171.1_1	3,3,5,4,4,3,5,3,3,2,2,3
ENSG00000279794.1_1	chr19	56661186	56661859	+	674	31	17	26	20	18	9	15	7	16	21	18	16	CTD-2621I17.3	ENSG00000279794.1_1	1	ENST00000623020.1_1	1
ENSG00000204533.2	chr19	56662314	56663250	-	717	0	0	0	0	0	0	0	1	0	0	0	0	AC024580.1	ENSG00000204533.2	1	ENST00000376271.1	2
ENSG00000197487.8_4	chr19	56687389	56697144	+	938	1	0	0	0	0	0	0	0	0	0	0	0	GALP	ENSG00000197487.8_4	3	ENST00000357330.6_3,ENST00000440823.1_3,ENST00000590002.1_3	6,5,2
ENSG00000197213.9_3	chr19	56700939	56709289	-	2059	0	0	2	2	0	0	0	7	0	0	0	0	ZSCAN5B	ENSG00000197213.9_3	4	ENST00000586855.6_1,ENST00000358992.3_1,ENST00000589938.5_3,ENST00000587032.2_1	5,4,3,4
ENSG00000204532.6_2	chr19	56713670	56720821	+	1892	1	0	0	0	0	0	0	0	0	0	0	0	ZSCAN5C	ENSG00000204532.6_2	2	ENST00000534327.5_1,ENST00000376267.1_1	5,4
ENSG00000242411.2_4	chr19	56728537	56729146	-	610	2	0	2	0	1	0	0	0	0	0	0	0	CTD-2086L14.1	ENSG00000242411.2_4	1	ENST00000474329.2_1	1
ENSG00000131848.9_3	chr19	56731039	56879752	-	8039	119	189	210	164	91	113	74	87	198	192	163	148	ZSCAN5A	ENSG00000131848.9_3	17	ENST00000391713.5_2,ENST00000592355.5_2,ENST00000587340.5_2,ENST00000587492.5_1,ENST00000593106.5_3,ENST00000592101.1_1,ENST00000592509.5_3,ENST00000588955.5_3,ENST00000588442.5_3,ENST00000592679.5_3,ENST00000590675.1_1,ENST00000586031.1_1,ENST00000591078.5_1,ENST00000589279.5_1,ENST00000585670.5_1,ENST00000587075.1_1,ENST00000587614.1_1	5,5,7,5,5,1,3,3,3,3,2,1,3,3,3,2,3
ENSG00000267908.2_3	chr19	56755412	56758851	+	1488	0	0	0	0	0	0	0	0	0	0	0	0	CTD-2086L14.7	ENSG00000267908.2_3	1	ENST00000600684.2_1	4
ENSG00000267710.7_5	chr19	56784138	56821819	+	2215	0	0	0	0	0	0	0	0	0	3	0	0	EDDM13	ENSG00000267710.7_5	7	ENST00000593116.5_3,ENST00000586573.5_2,ENST00000591188.2_2,ENST00000588154.1_1,ENST00000591810.1_2,ENST00000593151.2_1,ENST00000587247.1_3	6,3,9,3,3,3,4
ENSG00000267298.1_5	chr19	56823297	56823855	-	559	12	4	1	6	2	2	2	0	3	9	4	11	AC006116.19	ENSG00000267298.1_5	1	ENST00000591936.1_1	1
ENSG00000267549.5_4	chr19	56826072	56852656	+	2537	10	13	5	2	1	4	0	5	3	10	2	1	AC006116.17	ENSG00000267549.5_4	3	ENST00000587004.5_1,ENST00000587620.1_1,ENST00000587448.1_1	3,1,3
ENSG00000200646.1	chr19	56827893	56828005	-	113	0	0	0	4	0	0	0	0	0	0	0	0	Y_RNA	ENSG00000200646.1	1	ENST00000363776.1	1
ENSG00000213014.3_2	chr19	56828546	56829377	-	832	0	0	0	0	0	0	0	0	0	0	0	0	VN2R17P	ENSG00000213014.3_2	1	ENST00000391712.3_1	1
ENSG00000266907.1_4	chr19	56831159	56833679	-	2171	0	0	0	0	0	1	0	0	7	0	0	0	AC006116.22	ENSG00000266907.1_4	1	ENST00000587908.1_1	2
ENSG00000267145.1_4	chr19	56849657	56850017	-	361	1	0	10	0	0	0	0	0	0	0	0	0	AC006116.14	ENSG00000267145.1_4	1	ENST00000592968.1_1	1
ENSG00000266932.1_4	chr19	56853801	56854788	-	988	0	0	0	0	0	0	0	0	0	0	0	0	AC006116.13	ENSG00000266932.1_4	1	ENST00000589958.1_1	1
ENSG00000267429.1_5	chr19	56858450	56859552	-	1103	8	3	0	5	1	1	0	3	3	10	7	4	AC006116.15	ENSG00000267429.1_5	1	ENST00000593258.1_1	1
ENSG00000267606.1_5	chr19	56865862	56879422	-	1040	6	0	6	5	0	0	0	0	0	0	0	7	AC006116.21	ENSG00000267606.1_5	3	ENST00000591630.1_1,ENST00000586010.1_1,ENST00000591036.1_1	4,2,3
ENSG00000240225.10_3	chr19	56879468	56891197	+	4690	0	0	0	0	0	0	0	0	0	0	0	0	ZNF542	ENSG00000240225.10_3	12	ENST00000467807.5_1,ENST00000462524.5_1,ENST00000589844.5_1,ENST00000490123.5_1,ENST00000468396.5_1,ENST00000488113.5_1,ENST00000495307.5_1,ENST00000596094.5_1,ENST00000587341.5_1,ENST00000595222.5_1,ENST00000587208.5_1,ENST00000482727.1_1	7,6,6,6,6,6,5,4,5,4,4,4
ENSG00000018869.16_3	chr19	56887215	56904914	-	3350	6	11	40	49	6	34	26	5	27	37	38	42	ZNF582	ENSG00000018869.16_3	7	ENST00000589143.5_1,ENST00000301310.8_1,ENST00000619584.4_1,ENST00000586929.5_1,ENST00000587778.5_1,ENST00000593145.5_1,ENST00000589895.1_1	5,5,5,5,5,5,4
ENSG00000267776.1_5	chr19	56888073	56888653	-	581	0	0	13	2	2	6	2	0	0	0	2	4	AC006116.24	ENSG00000267776.1_5	1	ENST00000591836.1_1	1
ENSG00000267459.1_4	chr19	56888406	56889161	-	756	0	0	0	5	0	2	0	0	0	0	2	0	AC006116.27	ENSG00000267459.1_4	1	ENST00000590141.1_1	1
ENSG00000267781.1_3	chr19	56897595	56898059	+	465	0	0	0	0	0	0	0	0	0	0	0	0	AC006116.26	ENSG00000267781.1_3	1	ENST00000590111.1_1	1
ENSG00000267192.1_4	chr19	56898781	56899793	+	452	0	0	0	0	0	0	0	0	0	0	0	0	AC006116.12	ENSG00000267192.1_4	1	ENST00000589671.1_1	2
ENSG00000267454.5_4	chr19	56905025	56910541	+	2037	24	27	11	32	14	34	9	37	25	12	44	44	AC006116.25	ENSG00000267454.5_4	5	ENST00000591172.5_1,ENST00000589888.5_1,ENST00000587979.1_1,ENST00000585659.1_1,ENST00000593109.1_1	3,4,4,2,2
ENSG00000266631.1	chr19	56907685	56907770	-	86	0	0	0	0	0	0	0	0	0	0	0	0	AC006116.1	ENSG00000266631.1	1	ENST00000580957.1	1
ENSG00000198440.9_3	chr19	56909335	56947404	+	8060	61	62	76	83	86	72	56	74	155	146	172	86	ZNF583	ENSG00000198440.9_3	8	ENST00000588635.1_1,ENST00000537943.5_2,ENST00000291598.11_1,ENST00000539211.6_1,ENST00000333201.13_1,ENST00000391778.3_1,ENST00000436972.3_1,ENST00000585612.1_1	3,5,5,3,5,5,4,2
ENSG00000198046.11_2	chr19	56950694	56989434	-	8810	0	0	0	0	0	0	0	0	0	0	0	0	ZNF667	ENSG00000198046.11_2	8	ENST00000591790.5_1,ENST00000504904.7_1,ENST00000292069.10_1,ENST00000629654.1_1,ENST00000592189.5_1,ENST00000587555.5_1,ENST00000589946.1_1,ENST00000589652.1_1	6,7,5,2,6,5,4,3
ENSG00000166770.10_3	chr19	56988619	57012035	+	3629	0	0	0	0	0	0	0	0	0	0	0	0	AC004696.2	ENSG00000166770.10_3	9	ENST00000588685.1_1,ENST00000586822.1_1,ENST00000585445.1_1,ENST00000586091.5_1,ENST00000594783.5_1,ENST00000592146.2_1,ENST00000588158.1_1,ENST00000591797.1_1,ENST00000601875.1_1	1,2,2,3,3,3,3,3,2
ENSG00000279405.1_4	chr19	56991766	56995346	-	331	0	0	0	0	0	0	0	0	0	0	0	0	AC098795.1	ENSG00000279405.1_4	1	ENST00000624022.1_1	2
ENSG00000276578.1_4	chr19	56997292	57005649	-	607	0	0	0	0	0	0	0	0	0	0	0	0	LLNLR-285B5.1	ENSG00000276578.1_4	1	ENST00000614345.1_1	4
ENSG00000196263.7_3	chr19	57019212	57041590	+	6783	23	41	60	14	33	24	28	17	46	50	59	38	ZNF471	ENSG00000196263.7_3	4	ENST00000308031.9_1,ENST00000591537.5_1,ENST00000593197.1_1,ENST00000591759.1_3	5,5,2,4
ENSG00000267224.1_4	chr19	57046668	57047132	+	465	0	0	0	0	0	0	0	0	0	0	0	0	AC005498.4	ENSG00000267224.1_4	1	ENST00000592125.1_1	1
ENSG00000267421.6_4	chr19	57047525	57049944	-	1105	2	1	11	2	4	3	1	0	3	0	4	0	AC005498.3	ENSG00000267421.6_4	5	ENST00000590579.5_1,ENST00000601933.5_1,ENST00000587920.5_1,ENST00000590613.1_1,ENST00000593218.1_1	3,3,3,3,1
ENSG00000196867.7_3	chr19	57050317	57068179	+	6974	88	55	107	85	53	70	49	60	129	81	131	121	ZFP28	ENSG00000196867.7_3	5	ENST00000301318.7_1,ENST00000591844.5_1,ENST00000594386.1_1,ENST00000589836.1_3,ENST00000588163.1_1	8,7,3,6,1
ENSG00000269696.1_4	chr19	57056935	57078780	-	2045	1	17	26	8	10	0	6	6	23	35	10	36	AC007228.11	ENSG00000269696.1_4	1	ENST00000596587.1_1	2
ENSG00000197016.11_3	chr19	57078880	57100279	+	9627	32	30	42	10	33	47	30	35	99	52	76	46	ZNF470	ENSG00000197016.11_3	6	ENST00000330619.12_1,ENST00000601902.5_1,ENST00000601059.1_1,ENST00000391709.4_1,ENST00000594953.1_3,ENST00000601579.1_1	6,6,6,4,2,1
ENSG00000268847.1_2	chr19	57100863	57101649	-	551	0	0	0	0	0	0	0	0	0	0	0	0	SIGLEC31P	ENSG00000268847.1_2	1	ENST00000594237.1_1	2
ENSG00000197951.8_3	chr19	57106632	57137849	+	6170	196	262	298	300	237	213	116	196	246	346	283	259	ZNF71	ENSG00000197951.8_3	3	ENST00000599599.5_2,ENST00000328070.10_1,ENST00000594944.1_1	4,3,3
ENSG00000268036.1_4	chr19	57125178	57125319	+	142	0	5	0	2	0	0	0	1	0	6	1	0	AC007228.8	ENSG00000268036.1_4	1	ENST00000600036.1_1	1
ENSG00000268182.5_2	chr19	57154513	57167134	+	1076	0	0	2	2	0	0	2	0	11	0	1	0	SMIM17	ENSG00000268182.5_2	2	ENST00000598409.5_1,ENST00000600547.1_1	4,3
ENSG00000127903.13_3	chr19	57173349	57183151	-	3473	0	0	0	0	0	0	0	0	0	0	0	0	ZNF835	ENSG00000127903.13_3	2	ENST00000537055.3_1,ENST00000601659.1_3	2,2
ENSG00000268352.1_4	chr19	57183636	57196021	+	517	0	0	0	0	0	0	0	0	0	0	0	0	AC007228.5	ENSG00000268352.1_4	1	ENST00000599726.1_1	2
ENSG00000268568.1_4	chr19	57183942	57185269	-	1328	0	0	0	0	0	0	0	0	0	0	0	0	AC007228.9	ENSG00000268568.1_4	1	ENST00000602145.1_1	1
ENSG00000268067.2_3	chr19	57202054	57272583	+	789	0	0	0	0	0	0	0	0	0	0	0	0	OR5AH1P	ENSG00000268067.2_3	3	ENST00000597822.5_2,ENST00000600093.5_2,ENST00000595968.1_1	4,4,1
ENSG00000284729.1_2	chr19	57218661	57302565	+	560	0	0	0	0	0	0	0	0	0	0	0	0	AC006115.3	ENSG00000284729.1_2	1	ENST00000594400.5_2	4
ENSG00000265070.1	chr19	57230571	57230655	-	85	0	0	0	0	0	0	0	0	0	0	0	0	AC006115.1	ENSG00000265070.1	1	ENST00000580221.1	1
ENSG00000269793.6_5	chr19	57276712	57311014	+	2129	0	0	0	0	0	0	0	0	0	0	0	0	AC006115.7	ENSG00000269793.6_5	2	ENST00000595954.1_2,ENST00000597946.1_1	4,2
ENSG00000269699.5_3	chr19	57285920	57352097	-	2834	0	0	0	0	0	0	0	0	0	0	0	0	ZIM2	ENSG00000269699.5_3	8	ENST00000593711.5_1,ENST00000629319.2_1,ENST00000595671.5_1,ENST00000597281.5_1,ENST00000601070.5_1,ENST00000599935.5_1,ENST00000596270.1_1,ENST00000593931.1_1	11,12,12,12,11,12,3,3
ENSG00000268407.1_4	chr19	57304416	57304617	-	202	0	0	0	0	0	0	0	0	0	0	0	0	AC006115.6	ENSG00000268407.1_4	1	ENST00000596823.1_1	1
ENSG00000198300.12_4	chr19	57321451	57352096	-	9278	0	0	0	0	0	0	0	0	0	0	0	0	PEG3	ENSG00000198300.12_4	10	ENST00000326441.13_1,ENST00000599565.1_1,ENST00000598410.5_1,ENST00000593695.5_1,ENST00000599534.5_2,ENST00000599577.5_2,ENST00000600833.1_1,ENST00000596261.5_1,ENST00000594706.5_1,ENST00000594389.1_1	10,2,9,9,7,9,6,5,5,3
ENSG00000268654.1_2	chr19	57352270	57359924	+	2002	0	0	0	0	0	0	0	0	0	0	0	0	MIMT1	ENSG00000268654.1_2	2	ENST00000599641.1_1,ENST00000597105.1_1	2,1
ENSG00000269786.1_4	chr19	57433386	57433581	+	196	0	0	0	0	0	0	0	0	0	0	0	0	CTC-258N23.3	ENSG00000269786.1_4	1	ENST00000593294.1_1	1
ENSG00000268483.1_2	chr19	57576702	57577507	+	806	0	0	0	0	0	0	0	0	0	0	0	0	RPL7AP69	ENSG00000268483.1_2	1	ENST00000595306.1_1	1
ENSG00000274219.1_4	chr19	57622488	57623395	-	908	0	0	0	0	0	0	0	0	0	0	0	0	CTC-360J11.7	ENSG00000274219.1_4	1	ENST00000615802.1_1	1
ENSG00000131864.10_3	chr19	57630506	57643294	+	3894	0	0	0	0	0	0	0	0	0	0	0	0	USP29	ENSG00000131864.10_3	4	ENST00000600020.5_1,ENST00000254181.8_1,ENST00000600940.1_1,ENST00000598197.1_1	4,4,4,1
ENSG00000252683.1	chr19	57645418	57645635	-	218	0	0	0	0	0	0	0	0	0	0	0	0	U3	ENSG00000252683.1	1	ENST00000516874.1	1
ENSG00000141946.1_2	chr19	57645464	57656570	-	2627	0	0	0	0	0	0	0	0	0	0	0	0	ZIM3	ENSG00000141946.1_2	1	ENST00000269834.1_1	5
ENSG00000270293.1_4	chr19	57661881	57662346	+	466	0	0	0	0	0	0	0	0	0	0	0	0	CTC-360J11.5	ENSG00000270293.1_4	1	ENST00000604851.1_1	1
ENSG00000270790.1_4	chr19	57662955	57663228	-	274	0	0	0	0	0	0	0	0	0	0	0	0	CTC-360J11.6	ENSG00000270790.1_4	1	ENST00000604182.1_1	1
ENSG00000258873.2_2	chr19	57665389	57678811	-	1006	0	0	0	0	0	0	0	0	0	0	0	0	DUXA	ENSG00000258873.2_2	1	ENST00000554048.2_1	6
ENSG00000268379.1_4	chr19	57686601	57689289	+	2072	2	0	0	6	4	3	6	0	2	13	0	8	CTC-360J11.4	ENSG00000268379.1_4	1	ENST00000594883.1_1	3
ENSG00000083844.10_4	chr19	57702868	57734214	+	12532	498	425	670	482	381	354	337	292	458	510	515	335	ZNF264	ENSG00000083844.10_4	6	ENST00000263095.10_1,ENST00000594126.1_2,ENST00000600531.5_1,ENST00000597447.5_3,ENST00000599653.1_1,ENST00000536056.1_1	4,3,3,3,2,5
ENSG00000105146.12_2	chr19	57742170	57746916	+	1948	41	35	28	33	10	12	9	29	38	14	29	43	AURKC	ENSG00000105146.12_2	8	ENST00000448930.5_1,ENST00000415300.6_1,ENST00000302804.11_1,ENST00000601799.5_1,ENST00000599062.5_1,ENST00000598785.5_1,ENST00000596375.1_1,ENST00000594599.1_2	8,7,7,6,7,6,6,3
ENSG00000204524.6_2	chr19	57752053	57766503	+	2523	141	99	134	93	109	68	79	76	89	86	94	118	ZNF805	ENSG00000204524.6_2	2	ENST00000354309.4_1,ENST00000414468.2_1	3,4
ENSG00000268713.1_4	chr19	57772722	57774106	+	1385	131	139	126	99	120	64	113	84	121	112	61	104	CTC-444N24.8	ENSG00000268713.1_4	1	ENST00000600047.1_1	1
ENSG00000267871.5_4	chr19	57778588	57791702	-	738	6	30	62	46	29	7	20	22	64	63	48	35	CTC-444N24.6	ENSG00000267871.5_4	2	ENST00000601567.5_1,ENST00000597601.1_1	4,3
ENSG00000197714.8_2	chr19	57791419	57804937	+	3505	1483	1345	1852	1626	1282	1083	918	859	1507	1075	1248	1058	ZNF460	ENSG00000197714.8_2	3	ENST00000537645.5_2,ENST00000360338.3_1,ENST00000599602.1_1	3,3,3
ENSG00000279541.1_4	chr19	57804451	57805837	-	1387	0	0	0	0	0	0	0	0	0	0	0	0	CTC-444N24.7	ENSG00000279541.1_4	1	ENST00000623072.1_1	1
ENSG00000268205.1_4	chr19	57815673	57819930	+	4258	368	350	649	343	385	400	316	303	462	721	464	417	CTC-444N24.11	ENSG00000268205.1_4	1	ENST00000593427.1_1	1
ENSG00000268723.1_4	chr19	57828576	57828930	-	355	4	0	0	0	0	0	0	0	0	0	0	0	CTC-444N24.9	ENSG00000268723.1_4	1	ENST00000596280.1_1	1
ENSG00000178229.7_2	chr19	57831877	57842144	+	3659	220	172	184	149	132	156	92	100	238	178	159	143	ZNF543	ENSG00000178229.7_2	1	ENST00000321545.4_1	4
ENSG00000268678.1_4	chr19	57862216	57863380	-	1045	0	0	11	6	0	0	0	0	0	0	0	0	CTC-444N24.13	ENSG00000268678.1_4	1	ENST00000597973.1_1	2
ENSG00000131845.14_2	chr19	57862675	57871266	+	4609	96	80	123	101	92	69	34	60	115	62	150	74	ZNF304	ENSG00000131845.14_2	4	ENST00000391705.7_1,ENST00000443917.6_1,ENST00000598744.1_1,ENST00000282286.5_1	4,4,4,3
ENSG00000152433.14_3	chr19	57874845	57890933	+	3568	23	58	77	55	43	31	22	18	55	41	61	47	ZNF547	ENSG00000152433.14_3	4	ENST00000595335.5_1,ENST00000282282.3_1,ENST00000599604.1_3,ENST00000597567.1_1	5,4,2,2
ENSG00000256060.2_5	chr19	57874879	57876721	+	1843	16	43	71	46	42	24	21	17	45	37	54	29	TRAPPC2B	ENSG00000256060.2_5	2	ENST00000543226.1_1,ENST00000596755.1_1	2,1
ENSG00000268133.1_5	chr19	57874934	57909952	+	456	39	74	124	68	58	41	35	30	66	47	82	57	AC003002.4	ENSG00000268133.1_5	1	ENST00000597658.1_1	4
ENSG00000188785.11_3	chr19	57901218	57914360	+	6161	146	182	171	146	110	88	77	94	108	207	196	140	ZNF548	ENSG00000188785.11_3	12	ENST00000366197.9_1,ENST00000596282.5_1,ENST00000597400.5_1,ENST00000598895.5_1,ENST00000336128.11_1,ENST00000602086.5_1,ENST00000600442.5_1,ENST00000597047.1_1,ENST00000594693.5_1,ENST00000594668.5_3,ENST00000600927.1_3,ENST00000597576.1_1	3,4,4,3,4,5,5,5,5,4,5,2
ENSG00000269533.5_5	chr19	57901252	57931362	+	1210	37	40	53	54	25	37	26	33	43	35	10	31	AC003002.6	ENSG00000269533.5_5	3	ENST00000596617.5_3,ENST00000600421.1_1,ENST00000596400.1_3	5,4,4
ENSG00000268533.1_5	chr19	57905551	57949825	+	521	188	88	129	100	108	126	79	112	151	208	160	162	AC004076.7	ENSG00000268533.1_5	1	ENST00000597410.1_1	3
ENSG00000186272.12_3	chr19	57922531	57933307	+	3762	44	66	107	51	56	53	31	49	46	32	18	41	ZNF17	ENSG00000186272.12_3	7	ENST00000599867.1_1,ENST00000307658.11_2,ENST00000595162.5_1,ENST00000601808.1_2,ENST00000595206.1_1,ENST00000597350.1_1,ENST00000602050.1_1	2,4,3,3,3,2,1
ENSG00000186230.6_3	chr19	57946697	57956853	+	3017	180	124	182	136	121	121	84	126	190	249	186	201	ZNF749	ENSG00000186230.6_3	4	ENST00000334181.4_1,ENST00000415248.1_1,ENST00000597296.1_1,ENST00000600697.1_1	3,2,2,2
ENSG00000268163.1_5	chr19	57949338	57988904	-	1028	34	17	27	12	21	51	15	10	55	48	75	57	AC004076.9	ENSG00000268163.1_5	3	ENST00000596831.1_1,ENST00000601945.1_1,ENST00000415705.3_1	6,2,4
ENSG00000276449.1_4	chr19	57961057	57964379	+	3323	18	26	92	44	65	39	18	16	38	79	35	71	AC004076.5	ENSG00000276449.1_4	1	ENST00000620532.1_1	1
ENSG00000178201.4_3	chr19	57966158	57968510	-	2353	45	19	44	21	40	56	13	31	85	87	88	64	VN1R1	ENSG00000178201.4_3	1	ENST00000321039.4_1	1
ENSG00000268545.1_2	chr19	57971280	57971488	+	209	0	0	0	0	0	3	0	0	0	0	0	0	VN1R107P	ENSG00000268545.1_2	1	ENST00000601784.1_1	1
ENSG00000197128.11_3	chr19	57978031	57988938	-	6096	139	148	137	125	117	137	120	90	199	260	248	159	ZNF772	ENSG00000197128.11_3	9	ENST00000600175.5_1,ENST00000601768.1_1,ENST00000343280.8_1,ENST00000427512.6_2,ENST00000356584.7_1,ENST00000425074.3_1,ENST00000615214.3_1,ENST00000610548.2_1,ENST00000450712.2_1	3,2,5,2,4,3,5,6,3
ENSG00000268266.1_2	chr19	57989017	57994364	+	664	0	0	0	2	1	0	0	0	0	0	0	0	AC003005.2	ENSG00000268266.1_2	2	ENST00000595422.1_1,ENST00000594562.1_1	2,2
ENSG00000105136.20_3	chr19	57999079	58007465	+	8008	47	35	54	56	43	34	33	29	38	31	32	35	ZNF419	ENSG00000105136.20_3	17	ENST00000354197.8_1,ENST00000426954.6_1,ENST00000523882.5_1,ENST00000520540.5_1,ENST00000519310.1_1,ENST00000442920.6_1,ENST00000523312.1_1,ENST00000523439.1_1,ENST00000424930.6_1,ENST00000347466.10_1,ENST00000523138.5_2,ENST00000415379.6_1,ENST00000521754.5_1,ENST00000221735.11_1,ENST00000518999.5_1,ENST00000521137.1_1,ENST00000522346.1_1	5,4,3,3,4,4,2,3,5,4,3,3,3,5,4,4,3
ENSG00000268107.5_5	chr19	57999086	58016749	+	603	0	4	0	9	4	6	0	9	33	0	13	13	AC003005.4	ENSG00000268107.5_5	2	ENST00000601674.5_1,ENST00000599674.1_1	4,4
ENSG00000152439.12_3	chr19	58011283	58029772	+	8073	40	49	129	67	50	34	47	39	114	103	103	63	ZNF773	ENSG00000152439.12_3	6	ENST00000593916.5_1,ENST00000598770.5_1,ENST00000599847.5_1,ENST00000282292.8_1,ENST00000597061.1_1,ENST00000601958.1_1	4,4,5,4,6,2
ENSG00000121406.8_2	chr19	58038693	58068910	+	9279	56	72	91	113	45	70	40	24	78	78	83	86	ZNF549	ENSG00000121406.8_2	4	ENST00000240719.7_1,ENST00000376233.7_1,ENST00000594943.1_1,ENST00000602149.1_1	3,4,2,4
ENSG00000251369.8_2	chr19	58046625	58071231	-	5087	98	120	178	146	92	98	92	52	165	163	131	144	ZNF550	ENSG00000251369.8_2	8	ENST00000601415.5_1,ENST00000457177.5_1,ENST00000376230.7_1,ENST00000447310.5_1,ENST00000325134.9_1,ENST00000344222.5_1,ENST00000506609.2_1,ENST00000595560.1_1	4,5,6,6,6,2,2,2
ENSG00000083817.8_2	chr19	58082934	58090295	-	2561	46	54	114	35	44	48	34	38	73	81	76	89	ZNF416	ENSG00000083817.8_2	1	ENST00000196489.3_1	4
ENSG00000171649.11_3	chr19	58089824	58105145	+	5257	0	4	8	0	3	0	6	0	0	13	5	2	ZIK1	ENSG00000171649.11_3	8	ENST00000598726.1_1,ENST00000600053.5_1,ENST00000536878.6_2,ENST00000597850.1_2,ENST00000597219.1_3,ENST00000598689.1_3,ENST00000599456.1_2,ENST00000307468.4_1	2,4,3,4,3,3,3,2
ENSG00000183647.10_2	chr19	58111253	58124090	+	5019	71	50	90	82	68	75	22	51	103	81	68	70	ZNF530	ENSG00000183647.10_2	5	ENST00000597700.5_1,ENST00000332854.10_1,ENST00000600619.1_1,ENST00000597864.1_1,ENST00000598297.1_1	4,3,4,4,1
ENSG00000213762.11_3	chr19	58125601	58136091	+	5138	116	110	375	196	112	85	104	102	184	204	163	176	ZNF134	ENSG00000213762.11_3	4	ENST00000597975.1_1,ENST00000600344.1_1,ENST00000396161.9_2,ENST00000600883.1_1	2,2,3,4
ENSG00000268392.1_4	chr19	58136400	58138318	+	462	0	0	0	0	0	0	0	2	0	0	0	0	AC003682.16	ENSG00000268392.1_4	1	ENST00000599190.1_1	2
ENSG00000121417.13_3	chr19	58141763	58154147	+	3300	102	152	208	150	83	108	46	95	127	165	133	101	ZNF211	ENSG00000121417.13_3	12	ENST00000407202.6_2,ENST00000541801.5_1,ENST00000541072.5_1,ENST00000542008.1_1,ENST00000347302.7_1,ENST00000540556.5_1,ENST00000254182.11_1,ENST00000391703.3_1,ENST00000299871.9_2,ENST00000535785.1_1,ENST00000540780.1_1,ENST00000240731.4_2	3,4,2,2,3,6,5,3,5,5,3,4
ENSG00000269097.1_3	chr19	58175648	58176407	+	760	1	0	0	0	0	0	0	0	0	0	0	0	AC003682.17	ENSG00000269097.1_3	1	ENST00000598702.1_1	1
ENSG00000180532.10_2	chr19	58180303	58190520	+	2249	0	0	0	0	0	0	0	0	0	0	0	2	ZSCAN4	ENSG00000180532.10_2	2	ENST00000318203.9_1,ENST00000612521.1_1	5,4
ENSG00000204519.10_3	chr19	58193337	58228669	+	4709	134	166	288	161	142	142	110	105	259	256	234	204	ZNF551	ENSG00000204519.10_3	4	ENST00000601064.1_1,ENST00000282296.9_1,ENST00000599402.1_1,ENST00000596085.1_1	3,3,2,3
ENSG00000269026.2_5	chr19	58193413	58264943	+	833	78	93	140	127	55	64	50	46	129	174	91	96	AC003006.7	ENSG00000269026.2_5	2	ENST00000599221.1_1,ENST00000594684.1_1	2,3
ENSG00000268948.1	chr19	58203868	58204128	-	261	0	0	0	0	0	0	0	0	0	0	0	0	AC004017.1	ENSG00000268948.1	1	ENST00000597520.1	1
ENSG00000179909.15_2	chr19	58208735	58220562	-	5713	0	0	0	0	0	0	0	0	0	0	0	0	ZNF154	ENSG00000179909.15_2	2	ENST00000512439.6_1,ENST00000451275.1_1	4,5
ENSG00000083814.13_3	chr19	58231119	58238992	-	3532	0	0	9	0	0	0	0	0	0	3	0	0	ZNF671	ENSG00000083814.13_3	6	ENST00000600125.5_1,ENST00000317398.10_2,ENST00000601584.1_1,ENST00000596939.1_1,ENST00000594803.1_1,ENST00000599961.1_1	4,4,3,2,3,3
ENSG00000264453.1	chr19	58249833	58249918	+	86	0	0	0	0	0	0	0	0	0	0	0	0	AC003006.1	ENSG00000264453.1	1	ENST00000582304.1	1
ENSG00000152443.12_3	chr19	58258164	58269527	+	5484	152	143	263	248	129	130	84	75	198	252	196	163	ZNF776	ENSG00000152443.12_3	5	ENST00000317178.9_1,ENST00000473585.1_1,ENST00000431353.1_1,ENST00000451849.1_3,ENST00000489376.1_1	3,3,3,2,2
ENSG00000083828.15_3	chr19	58281023	58331307	+	3261	37	68	190	111	45	87	26	43	114	72	136	81	ZNF586	ENSG00000083828.15_3	6	ENST00000391702.3_1,ENST00000598885.5_1,ENST00000598183.1_1,ENST00000396154.6_1,ENST00000599802.1_1,ENST00000396150.4_1	4,3,3,3,2,2
ENSG00000178935.5_2	chr19	58315209	58326281	-	2989	63	42	117	73	34	56	14	36	38	101	44	88	ZNF552	ENSG00000178935.5_2	4	ENST00000594473.1_1,ENST00000391701.1_1,ENST00000596248.1_1,ENST00000600397.1_1	2,3,3,2
ENSG00000268750.6_5	chr19	58331087	58370309	+	1159	13	41	58	49	25	36	12	28	15	29	71	46	CTD-2583A14.10	ENSG00000268750.6_5	6	ENST00000597134.5_4,ENST00000593873.5_4,ENST00000596498.2_4,ENST00000603271.1_4,ENST00000598031.1_4,ENST00000604231.1_4	4,2,4,3,3,4
ENSG00000269343.6_3	chr19	58331109	58357606	+	4380	48	69	111	80	68	81	45	44	128	123	177	178	ZNF587B	ENSG00000269343.6_3	3	ENST00000594328.1_1,ENST00000442832.8_1,ENST00000594901.1_1	4,4,3
ENSG00000269304.1_3	chr19	58337829	58338146	-	318	0	0	0	0	0	0	0	0	0	0	0	0	AC010522.1	ENSG00000269304.1_3	1	ENST00000594588.1_1	1
ENSG00000204514.9_3	chr19	58360099	58400442	-	12600	16	17	22	24	25	8	19	18	14	31	18	17	ZNF814	ENSG00000204514.9_3	15	ENST00000597652.1_1,ENST00000596604.5_1,ENST00000597342.5_1,ENST00000597832.5_1,ENST00000595894.5_1,ENST00000595295.1_1,ENST00000596184.1_1,ENST00000597348.5_1,ENST00000600634.5_1,ENST00000595048.5_3,ENST00000594629.1_1,ENST00000594159.1_1,ENST00000435989.6_1,ENST00000614383.1_1,ENST00000597807.1_1	2,3,4,3,6,2,1,5,4,4,4,1,3,7,2
ENSG00000198466.11_3	chr19	58361225	58376480	+	7350	401	423	856	609	247	355	218	240	266	345	217	267	ZNF587	ENSG00000198466.11_3	5	ENST00000339656.7_1,ENST00000484707.1_1,ENST00000423137.1_1,ENST00000419854.1_1,ENST00000596433.1_1	3,2,3,2,2
ENSG00000269867.1_5	chr19	58378406	58379540	-	679	0	0	0	0	0	0	0	0	0	0	0	0	CTD-2583A14.8	ENSG00000269867.1_5	1	ENST00000597780.1_1	2
ENSG00000270804.1_4	chr19	58379253	58380202	+	936	93	103	184	111	71	77	62	45	76	120	49	31	CTD-2583A14.11	ENSG00000270804.1_4	2	ENST00000604665.1_1,ENST00000603829.1_1	1,2
ENSG00000269476.1_5	chr19	58388133	58427959	-	1020	39	33	23	44	50	11	15	38	19	40	65	64	CTD-2583A14.9	ENSG00000269476.1_5	1	ENST00000602124.1_1	6
ENSG00000173480.10_4	chr19	58411664	58427978	-	4204	132	79	114	134	131	59	72	80	121	105	137	164	ZNF417	ENSG00000173480.10_4	7	ENST00000594396.1_2,ENST00000312026.5_1,ENST00000595559.1_1,ENST00000597515.5_1,ENST00000598526.5_1,ENST00000598629.5_2,ENST00000599251.1_1	3,3,3,4,4,4,4
ENSG00000196724.12_4	chr19	58433252	58446761	-	4501	2	0	0	0	0	0	0	0	0	0	0	0	ZNF418	ENSG00000196724.12_4	12	ENST00000595830.5_3,ENST00000396147.5_2,ENST00000599086.5_1,ENST00000598213.5_1,ENST00000425570.7_2,ENST00000600989.5_1,ENST00000599852.1_2,ENST00000616958.1_2,ENST00000601593.5_4,ENST00000593296.1_4,ENST00000595569.1_1,ENST00000600353.1_1	5,6,2,3,7,6,2,3,5,4,6,2
ENSG00000152454.3_2	chr19	58452201	58459043	-	2176	23	18	9	14	15	6	16	16	27	41	31	38	ZNF256	ENSG00000152454.3_2	2	ENST00000282308.3_1,ENST00000598928.1_1	3,2
ENSG00000243234.1_4	chr19	58464526	58465127	-	602	0	0	0	0	0	0	0	0	0	0	0	0	CTD-2583A14.1	ENSG00000243234.1_4	1	ENST00000462726.1_1	1
ENSG00000177025.3_2	chr19	58469805	58485902	-	915	0	0	0	0	0	0	0	0	0	1	0	7	C19orf18	ENSG00000177025.3_2	1	ENST00000314391.3_1	6
ENSG00000166704.11_3	chr19	58488421	58514717	-	7635	158	173	323	230	157	165	95	116	210	222	201	203	ZNF606	ENSG00000166704.11_3	9	ENST00000341164.8_1,ENST00000550599.5_1,ENST00000551380.5_3,ENST00000552579.1_1,ENST00000547828.5_1,ENST00000547121.5_1,ENST00000546715.5_1,ENST00000552184.1_1,ENST00000550560.1_1	7,6,7,4,4,4,3,3,2
ENSG00000176593.7_4	chr19	58513429	58522600	+	8787	105	98	239	127	118	132	78	98	135	219	83	122	CTD-2368P22.1	ENSG00000176593.7_4	6	ENST00000550135.5_1,ENST00000546949.5_1,ENST00000313957.7_1,ENST00000546956.1_1,ENST00000553254.5_1,ENST00000547364.1_1	3,3,4,2,4,3
ENSG00000235974.1_2	chr19	58523957	58537294	-	1052	0	0	0	0	0	0	0	0	0	0	0	0	VN2R19P	ENSG00000235974.1_2	1	ENST00000442399.1_1	3
ENSG00000152467.9_3	chr19	58545400	58565999	+	2389	0	0	0	0	0	0	0	0	0	1	0	0	ZSCAN1	ENSG00000152467.9_3	3	ENST00000391700.5_1,ENST00000282326.5_1,ENST00000601162.1_1	4,6,3
ENSG00000268660.1_3	chr19	58555960	58558137	+	2178	0	0	0	0	0	0	0	0	0	0	0	0	CTD-2623H2.3	ENSG00000268660.1_3	1	ENST00000597330.1_1	1
ENSG00000270837.1_3	chr19	58560414	58560714	-	301	0	0	0	1	0	0	0	0	0	8	0	0	CTD-2623H2.8	ENSG00000270837.1_3	1	ENST00000605144.1_1	1
ENSG00000176293.19_2	chr19	58570607	58597677	+	6418	0	0	0	0	0	0	0	0	0	0	0	0	ZNF135	ENSG00000176293.19_2	6	ENST00000359978.10_1,ENST00000401053.8_1,ENST00000313434.9_1,ENST00000511556.5_1,ENST00000506786.1_1,ENST00000515535.1_1	5,4,5,5,5,4
ENSG00000243642.2	chr19	58581338	58581607	+	270	0	0	0	0	0	0	0	0	0	0	0	0	RN7SL526P	ENSG00000243642.2	1	ENST00000469492.2	1
ENSG00000121413.12_2	chr19	58595205	58629794	-	8307	83	169	179	159	74	56	68	76	61	187	131	144	ZSCAN18	ENSG00000121413.12_2	17	ENST00000433686.6_1,ENST00000240727.10_1,ENST00000598497.1_1,ENST00000596372.1_1,ENST00000601144.5_1,ENST00000421612.6_1,ENST00000600404.1_1,ENST00000600522.1_1,ENST00000595784.1_1,ENST00000594191.5_1,ENST00000600318.1_1,ENST00000600897.5_1,ENST00000600845.1_1,ENST00000595721.1_1,ENST00000601063.1_1,ENST00000595944.1_1,ENST00000594567.1_1	6,7,2,4,7,6,7,2,2,4,3,4,3,2,4,2,2
ENSG00000181894.14_2	chr19	58637619	58666477	-	4309	42	24	51	40	30	17	41	31	51	35	46	55	ZNF329	ENSG00000181894.14_2	5	ENST00000597186.5_1,ENST00000598312.5_1,ENST00000358067.5_1,ENST00000500161.2_1,ENST00000601887.1_1	5,4,2,5,2
ENSG00000268293.1_4	chr19	58648080	58648421	+	342	0	0	0	0	0	0	0	0	0	0	0	0	CTD-2623H2.7	ENSG00000268293.1_4	1	ENST00000600438.1_1	1
ENSG00000269236.1_4	chr19	58677533	58678512	+	980	0	0	0	0	0	0	0	0	0	0	0	0	CTD-2619J13.1	ENSG00000269236.1_4	1	ENST00000597885.1_1	1
ENSG00000171606.17_2	chr19	58694396	58724928	+	8332	192	275	491	465	303	350	138	154	355	285	369	373	ZNF274	ENSG00000171606.17_2	14	ENST00000424679.6_1,ENST00000621145.4_1,ENST00000600704.5_1,ENST00000345813.7_1,ENST00000619307.4_1,ENST00000617501.4_1,ENST00000594248.1_1,ENST00000615675.4_1,ENST00000326804.8_1,ENST00000610905.4_1,ENST00000597528.1_1,ENST00000594839.5_1,ENST00000601995.1_1,ENST00000595146.1_1	6,7,2,8,4,9,2,7,9,9,3,4,2,2
ENSG00000213013.4_3	chr19	58727546	58727927	+	382	0	0	0	0	0	0	0	0	0	0	0	0	CTD-3138B18.1	ENSG00000213013.4_3	1	ENST00000492022.1_1	1
ENSG00000268866.1_4	chr19	58735872	58736835	+	964	0	0	0	0	0	0	0	0	0	0	0	0	AC020915.2	ENSG00000268866.1_4	1	ENST00000596836.1_1	1
ENSG00000198131.13_3	chr19	58739960	58788861	+	7130	0	0	0	1	0	2	0	0	6	0	0	0	ZNF544	ENSG00000198131.13_3	20	ENST00000599227.5_2,ENST00000602260.5_1,ENST00000597564.5_1,ENST00000597240.5_1,ENST00000594384.5_2,ENST00000596597.5_1,ENST00000594303.5_1,ENST00000596825.5_2,ENST00000600775.5_1,ENST00000598880.5_1,ENST00000599953.1_1,ENST00000596652.5_2,ENST00000600044.5_2,ENST00000600220.5_2,ENST00000596677.5_1,ENST00000596929.5_2,ENST00000595981.5_1,ENST00000599714.1_1,ENST00000627781.2_1,ENST00000269829.5_2	7,2,3,7,7,7,3,7,4,4,4,6,5,5,7,6,7,3,4,4
ENSG00000283515.1_4	chr19	58740280	58826549	+	3948	421	527	631	698	386	324	276	332	675	565	691	616	CTD-3138B18.4	ENSG00000283515.1_4	2	ENST00000637233.1_1,ENST00000637310.1_1	12,5
ENSG00000268516.2_4	chr19	58768636	58790174	-	2708	93	106	99	104	119	80	9	43	191	88	151	172	CTD-3138B18.5	ENSG00000268516.2_4	1	ENST00000597230.2_1	2
ENSG00000268201.1_5	chr19	58778001	58779051	+	550	0	0	0	0	0	0	0	0	0	0	0	0	CTD-3138B18.6	ENSG00000268201.1_5	1	ENST00000595301.1_1	2
ENSG00000278129.1_3	chr19	58790317	58814171	+	9128	1556	1959	3034	2716	1742	1687	1330	1198	2925	2634	2529	2556	ZNF8	ENSG00000278129.1_3	1	ENST00000621650.1_1	4
ENSG00000267216.1_5	chr19	58790332	58826563	+	4227	456	560	676	754	406	348	284	340	714	579	718	653	AC010642.1	ENSG00000267216.1_5	1	ENST00000591325.1_1	7
ENSG00000142396.10_5	chr19	58816685	58827029	+	5023	1114	1459	1990	1644	1124	1046	877	767	1197	1391	1320	1187	ERVK3-1	ENSG00000142396.10_5	8	ENST00000413518.5_3,ENST00000427361.5_1,ENST00000610038.5_2,ENST00000434052.5_1,ENST00000608070.5_2,ENST00000609864.5_2,ENST00000608004.1_2,ENST00000590505.1_1	4,4,4,2,3,4,4,2
ENSG00000283103.1_1	chr19	58821815	58838299	-	2413	79	113	148	121	106	82	60	60	108	179	143	122	LLNLR-245B6.1	ENSG00000283103.1_1	1	ENST00000634676.1_1	5
ENSG00000264333.1	chr19	58822283	58822368	-	86	0	0	0	0	0	0	0	0	0	0	0	0	AC020915.1	ENSG00000264333.1	1	ENST00000577668.1	1
ENSG00000269794.1_4	chr19	58830643	58831855	+	1213	0	0	1	0	0	0	0	2	0	0	0	0	AC010642.2	ENSG00000269794.1_4	1	ENST00000594522.1_1	1
ENSG00000182318.5_2	chr19	58838385	58853698	+	4629	255	277	412	360	267	250	147	159	426	432	420	394	ZSCAN22	ENSG00000182318.5_2	1	ENST00000329665.4_1	3
ENSG00000121410.11_3	chr19	58856544	58864865	-	4006	43	20	37	35	37	21	37	34	28	35	10	65	A1BG	ENSG00000121410.11_3	5	ENST00000596924.1_1,ENST00000263100.7_1,ENST00000595014.1_1,ENST00000598345.1_1,ENST00000600966.1_2	2,8,7,2,5
ENSG00000268230.5_5	chr19	58858220	58874117	-	4151	38	23	36	22	43	14	15	46	30	51	41	86	CTD-2619J13.8	ENSG00000268230.5_5	3	ENST00000600123.5_1,ENST00000599109.5_1,ENST00000596636.1_1	8,11,3
ENSG00000268895.5_5	chr19	58859117	58866549	+	2793	160	230	295	260	118	139	43	73	99	149	167	213	A1BG-AS1	ENSG00000268895.5_5	7	ENST00000594950.5_1,ENST00000593374.5_1,ENST00000599728.5_1,ENST00000593960.5_1,ENST00000600379.5_1,ENST00000600686.1_1,ENST00000595302.1_1	3,3,3,3,4,2,4
ENSG00000279611.1_5	chr19	58862161	58863086	+	926	62	98	107	106	55	22	37	27	47	24	38	46	CTD-2619J13.5	ENSG00000279611.1_5	1	ENST00000623509.1_1	1
ENSG00000174586.10_3	chr19	58865723	58874214	-	3897	74	60	78	45	28	44	28	44	128	183	181	123	ZNF497	ENSG00000174586.10_3	3	ENST00000311044.7_1,ENST00000425453.3_1,ENST00000595763.1_1	3,2,4
ENSG00000268049.1_4	chr19	58869365	58870969	+	1154	43	44	127	82	33	30	6	39	78	83	37	65	CTD-2619J13.9	ENSG00000268049.1_4	1	ENST00000599952.1_1	2
ENSG00000269054.1_4	chr19	58873951	58877958	+	790	0	11	2	2	0	0	0	0	0	3	0	0	CTD-2619J13.3	ENSG00000269054.1_4	1	ENST00000599889.1_1	3
ENSG00000252211.1	chr19	58874805	58874929	+	125	0	0	0	0	0	0	0	0	0	0	0	0	RNA5SP473	ENSG00000252211.1	1	ENST00000516402.1	1
ENSG00000152475.6_2	chr19	58878985	58892427	-	2076	1	9	9	6	7	6	1	1	27	12	19	13	ZNF837	ENSG00000152475.6_2	2	ENST00000427624.2_1,ENST00000597582.1_1	3,3
ENSG00000083845.8_2	chr19	58897767	58906173	+	3617	9365	11108	11407	11281	9637	7238	5270	7598	11716	10501	12781	12422	RPS5	ENSG00000083845.8_2	9	ENST00000601521.5_2,ENST00000596314.5_2,ENST00000598098.5_1,ENST00000598495.5_1,ENST00000196551.7_2,ENST00000599909.1_1,ENST00000598807.1_1,ENST00000596046.1_2,ENST00000599232.1_1	7,6,5,7,6,2,4,5,1
ENSG00000266640.1	chr19	58898137	58898225	-	89	0	0	0	0	0	0	0	0	3	0	0	0	MIR4754	ENSG00000266640.1	1	ENST00000582477.1	1
ENSG00000269855.2_2	chr19	58907457	58908446	+	990	0	0	8	1	3	0	0	0	0	8	0	13	RNF225	ENSG00000269855.2_2	1	ENST00000601382.2_1	1
ENSG00000268307.1_4	chr19	58911588	58912046	+	459	1	2	3	2	6	1	0	0	0	0	0	0	CTD-2619J13.13	ENSG00000268307.1_4	1	ENST00000596379.1_1	1
ENSG00000171574.17_3	chr19	58912871	58929694	+	3696	331	357	307	297	350	262	131	227	453	399	398	441	ZNF584	ENSG00000171574.17_3	9	ENST00000596921.5_1,ENST00000594993.1_1,ENST00000306910.8_1,ENST00000598901.1_2,ENST00000593920.5_1,ENST00000596281.1_1,ENST00000599238.5_1,ENST00000322834.7_2,ENST00000599145.1_1	3,4,4,2,4,2,5,5,1
ENSG00000232098.3_4	chr19	58915605	58919851	-	3417	497	790	1064	857	677	576	424	353	858	970	821	848	CTD-2619J13.14	ENSG00000232098.3_4	4	ENST00000593393.1_1,ENST00000444227.2_1,ENST00000597309.1_1,ENST00000597980.1_1	1,2,2,2
ENSG00000268543.1_4	chr19	58929927	58930677	+	495	31	9	19	13	16	7	16	1	35	44	21	29	CTD-2619J13.16	ENSG00000268543.1_4	1	ENST00000596296.1_1	2
ENSG00000268912.1_4	chr19	58939999	58942515	-	2517	0	0	0	0	0	0	0	0	0	0	0	1	CTD-2619J13.17	ENSG00000268912.1_4	1	ENST00000594816.1_1	1
ENSG00000131849.11_2	chr19	58944181	58951589	-	3527	0	0	0	0	0	0	0	0	0	0	0	0	ZNF132	ENSG00000131849.11_2	3	ENST00000254166.3_1,ENST00000599148.1_1,ENST00000639285.1_1	3,1,9
ENSG00000269473.1_4	chr19	58951815	58957216	+	5402	196	248	116	111	126	74	85	94	239	227	235	156	CTD-2619J13.19	ENSG00000269473.1_4	1	ENST00000595059.1_1	1
ENSG00000249471.7_2	chr19	58962971	58969200	+	4042	102	158	233	166	126	131	87	71	262	341	175	188	ZNF324B	ENSG00000249471.7_2	6	ENST00000336614.8_1,ENST00000545523.5_1,ENST00000599194.5_1,ENST00000598244.5_1,ENST00000599193.5_1,ENST00000594214.1_1	4,5,4,4,4,3
ENSG00000083812.11_3	chr19	58978412	58986803	+	5664	525	607	697	589	408	394	193	219	623	594	612	617	ZNF324	ENSG00000083812.11_3	4	ENST00000535298.5_1,ENST00000536459.6_1,ENST00000196482.3_1,ENST00000593925.1_1	5,4,4,2
ENSG00000083838.15_3	chr19	58985384	58992597	+	4923	725	887	778	705	534	522	336	410	866	851	809	989	ZNF446	ENSG00000083838.15_3	8	ENST00000596341.5_1,ENST00000594468.1_1,ENST00000600013.5_1,ENST00000594369.5_1,ENST00000622313.4_2,ENST00000335841.8_1,ENST00000610298.1_1,ENST00000391694.4_1	7,2,4,7,6,6,8,6
ENSG00000269106.1_4	chr19	58986722	58987130	-	409	4	9	0	10	0	5	8	0	4	7	8	5	CTD-2619J13.23	ENSG00000269106.1_4	1	ENST00000598051.1_1	1
ENSG00000083807.9_5	chr19	58990879	59023780	-	8025	72	61	69	87	50	57	58	65	76	113	76	41	SLC27A5	ENSG00000083807.9_5	8	ENST00000595851.5_1,ENST00000594786.1_1,ENST00000599700.1_1,ENST00000263093.6_4,ENST00000601355.1_5,ENST00000601997.1_1,ENST00000594683.1_1,ENST00000593745.1_1	6,3,2,10,10,2,3,1
ENSG00000252334.1	chr19	58995116	58995210	-	95	0	0	12	4	5	0	0	0	2	3	2	9	RNU6-1337P	ENSG00000252334.1	1	ENST00000516525.1	1
ENSG00000265272.1	chr19	59002214	59002488	-	275	0	0	0	0	0	0	0	0	0	0	0	0	RN7SL693P	ENSG00000265272.1	1	ENST00000579576.1	1
ENSG00000273901.1_4	chr19	59011872	59012504	+	633	9	11	2	16	15	5	1	5	3	0	3	3	CTD-2619J13.27	ENSG00000273901.1_4	1	ENST00000619318.1_1	1
ENSG00000119574.12_2	chr19	59024897	59050278	-	3418	226	336	256	193	231	202	157	167	325	468	305	372	ZBTB45	ENSG00000119574.12_2	5	ENST00000354590.7_1,ENST00000594051.5_1,ENST00000600990.1_1,ENST00000600130.1_1,ENST00000596739.1_1	3,3,3,2,2
ENSG00000264910.1	chr19	59054670	59054945	-	276	0	0	0	0	0	0	0	0	0	0	0	0	RN7SL525P	ENSG00000264910.1	1	ENST00000579267.1	1
ENSG00000130726.11_2	chr19	59055458	59062089	+	4034	5001	6448	7032	6220	5627	5036	4067	4468	7437	8912	7167	7274	TRIM28	ENSG00000130726.11_2	15	ENST00000593582.5_1,ENST00000594806.5_1,ENST00000253024.9_1,ENST00000341753.10_1,ENST00000597968.1_1,ENST00000597618.5_1,ENST00000597423.1_1,ENST00000597172.5_1,ENST00000601150.5_1,ENST00000597995.1_1,ENST00000597136.1_1,ENST00000595028.1_1,ENST00000595974.5_1,ENST00000600840.1_1,ENST00000598355.1_1	5,7,17,15,2,3,4,5,7,7,10,2,4,3,4
ENSG00000130724.8_3	chr19	59062933	59066491	-	2129	296	379	446	331	274	257	163	157	278	219	230	276	CHMP2A	ENSG00000130724.8_3	8	ENST00000600006.5_2,ENST00000600118.5_1,ENST00000601220.5_1,ENST00000312547.6_1,ENST00000596708.1_3,ENST00000597209.1_1,ENST00000600804.1_1,ENST00000597848.1_3	4,5,6,6,4,3,2,2
ENSG00000130725.7_2	chr19	59067079	59070327	-	1831	1358	1642	1943	1488	1685	1640	1524	1328	1687	2389	1836	2066	UBE2M	ENSG00000130725.7_2	5	ENST00000253023.7_1,ENST00000595957.5_1,ENST00000596985.1_1,ENST00000599829.1_1,ENST00000593801.1_1	6,7,4,2,3
ENSG00000267858.5_5	chr19	59070496	59086164	+	2968	93	206	164	143	115	191	72	102	193	364	202	289	AC016629.8	ENSG00000267858.5_5	3	ENST00000593642.5_1,ENST00000600726.5_1,ENST00000600534.1_1	3,4,6
ENSG00000099326.8_2	chr19	59073298	59084942	-	6691	961	1409	1418	1338	842	865	536	738	1040	840	806	1077	MZF1	ENSG00000099326.8_2	8	ENST00000600004.1_1,ENST00000594234.5_1,ENST00000215057.6_1,ENST00000599369.5_1,ENST00000595245.1_1,ENST00000594108.1_1,ENST00000600048.1_1,ENST00000596039.1_1	1,6,6,6,2,5,4,3
ENSG00000213753.10_3	chr19	59084870	59111168	+	4969	192	278	203	225	144	134	129	165	185	190	228	191	RPL23AP79	ENSG00000213753.10_3	8	ENST00000479047.1_1,ENST00000487264.5_1,ENST00000473164.1_1,ENST00000493504.1_1,ENST00000492393.5_1,ENST00000595439.5_1,ENST00000595155.2_1,ENST00000464061.1_1	2,4,3,2,3,3,2,1
ENSG00000268784.1	chr19	59093391	59093976	+	586	15	32	28	17	21	29	17	19	28	69	25	21	MGC2752	ENSG00000268784.1	1	ENST00000596579.1	1
ENSG00000269032.1_4	chr19	59097525	59097723	+	199	5	32	11	30	26	20	10	19	8	18	22	26	AC016629.7	ENSG00000269032.1_4	1	ENST00000597341.1_1	1
ENSG00000269600.1_4	chr19	59105263	59110722	-	1120	0	0	0	0	0	0	0	0	0	0	0	0	AC016629.3	ENSG00000269600.1_4	2	ENST00000596029.1_1,ENST00000596427.1_1	3,2
ENSG00000178591.6_2	chr20	67891	77735	+	1258	0	0	0	0	0	0	0	0	0	0	0	0	DEFB125	ENSG00000178591.6_2	2	ENST00000608838.1_1,ENST00000382410.2_1	2,2
ENSG00000125788.5_2	chr20	123010	126392	+	655	0	0	0	0	0	0	0	0	0	0	0	0	DEFB126	ENSG00000125788.5_2	2	ENST00000382398.3_1,ENST00000542572.1_1	2,3
ENSG00000088782.4_2	chr20	138111	139804	+	514	0	0	0	0	0	0	0	0	0	0	0	0	DEFB127	ENSG00000088782.4_2	1	ENST00000382388.3_1	2
ENSG00000185982.6_2	chr20	168494	170322	-	373	0	0	0	0	0	0	0	0	0	0	0	0	DEFB128	ENSG00000185982.6_2	1	ENST00000334391.4_1	2
ENSG00000255743.1	chr20	172864	172940	-	75	0	0	0	0	0	0	0	0	0	0	0	0	AL360078.1	ENSG00000255743.1	1	ENST00000544961.1	2
ENSG00000125903.4_2	chr20	207899	210527	+	698	0	0	0	0	0	0	0	0	0	0	0	0	DEFB129	ENSG00000125903.4_2	1	ENST00000246105.4_1	2
ENSG00000186458.4_2	chr20	238377	241737	+	2121	0	0	0	0	0	0	0	0	0	0	0	0	DEFB132	ENSG00000186458.4_2	1	ENST00000382376.3_1	2
ENSG00000272874.1_4	chr20	247827	249498	+	1672	0	0	0	0	0	0	0	0	0	0	0	0	RP5-1103G7.10	ENSG00000272874.1_4	1	ENST00000608495.1_1	1
ENSG00000196476.11_2	chr20	251504	271419	-	1730	460	659	850	554	496	399	268	373	589	454	594	411	C20orf96	ENSG00000196476.11_2	3	ENST00000382369.9_1,ENST00000360321.6_1,ENST00000400269.4_1	9,11,11
ENSG00000247315.3_2	chr20	277609	280965	+	3354	928	1030	1230	907	838	752	782	583	1184	1227	1318	1054	ZCCHC3	ENSG00000247315.3_2	1	ENST00000500893.3_1	2
ENSG00000225377.5_4	chr20	300957	328868	-	875	27	66	81	33	46	32	32	46	38	39	32	33	RP5-1103G7.4	ENSG00000225377.5_4	2	ENST00000414676.5_1,ENST00000442637.1_1	3,3
ENSG00000177732.8_3	chr20	306239	310868	+	4630	1006	1404	1165	1024	952	837	473	653	1010	756	931	1151	SOX12	ENSG00000177732.8_3	1	ENST00000342665.4_2	1
ENSG00000125841.12_3	chr20	327426	340304	+	2933	726	1015	999	956	650	682	390	488	560	572	516	648	NRSN2	ENSG00000125841.12_3	10	ENST00000609179.5_1,ENST00000492242.5_1,ENST00000382291.7_1,ENST00000609504.5_2,ENST00000382285.6_1,ENST00000608467.5_1,ENST00000470439.5_1,ENST00000608736.1_1,ENST00000621012.1_1,ENST00000608875.1_1	5,3,4,6,5,5,4,3,2,3
ENSG00000101255.10_3	chr20	343479	378203	+	3434	317	289	386	430	280	280	171	211	293	374	357	351	TRIB3	ENSG00000101255.10_3	4	ENST00000615226.4_3,ENST00000217233.7_1,ENST00000449710.5_3,ENST00000422053.3_1	5,4,4,5
ENSG00000125826.20_3	chr20	388142	411610	+	4024	455	560	645	608	361	330	223	304	413	395	325	395	RBCK1	ENSG00000125826.20_3	15	ENST00000411647.5_2,ENST00000465226.1_1,ENST00000382214.7_1,ENST00000356286.9_1,ENST00000415942.5_1,ENST00000640614.1_1,ENST00000475269.5_2,ENST00000441733.5_1,ENST00000353660.7_1,ENST00000400245.3_1,ENST00000382181.2_2,ENST00000400247.3_1,ENST00000414880.1_1,ENST00000621487.1_1,ENST00000468272.1_1	5,2,12,12,11,11,3,4,11,3,10,2,6,2,4
ENSG00000125875.13_2	chr20	416124	443197	-	5831	624	896	1290	1233	696	622	448	540	773	741	781	748	TBC1D20	ENSG00000125875.13_2	4	ENST00000461188.5_1,ENST00000461304.5_1,ENST00000354200.4_1,ENST00000494633.1_1	3,10,8,7
ENSG00000206797.1	chr20	431307	431406	+	100	0	0	0	0	0	0	0	0	0	0	0	0	Y_RNA	ENSG00000206797.1	1	ENST00000384070.1	1
ENSG00000101266.18_4	chr20	453142	524479	-	29523	4659	5023	7987	6224	4075	3529	3404	3095	5767	4857	6019	6187	CSNK2A1	ENSG00000101266.18_4	48	ENST00000646561.1_1,ENST00000643660.1_1,ENST00000645623.1_1,ENST00000619801.5_3,ENST00000400227.8_2,ENST00000349736.10_2,ENST00000217244.8_2,ENST00000643700.1_1,ENST00000644170.1_1,ENST00000645910.1_1,ENST00000645840.1_1,ENST00000646305.1_1,ENST00000645260.1_1,ENST00000642689.1_1,ENST00000645234.1_1,ENST00000646814.1_1,ENST00000644885.1_1,ENST00000646477.1_1,ENST00000642673.1_1,ENST00000643641.1_1,ENST00000644448.1_1,ENST00000644710.1_1,ENST00000643980.1_1,ENST00000647155.1_1,ENST00000645334.1_1,ENST00000645768.1_1,ENST00000644003.1_1,ENST00000645249.1_1,ENST00000647026.1_1,ENST00000400217.7_2,ENST00000647348.1_1,ENST00000643600.1_1,ENST00000643680.1_1,ENST00000460062.7_2,ENST00000643968.1_1,ENST00000643602.1_1,ENST00000644177.1_1,ENST00000609525.2_2,ENST00000645091.1_1,ENST00000609606.6_2,ENST00000646443.1_1,ENST00000608066.6_2,ENST00000646908.1_1,ENST00000645641.1_1,ENST00000645187.1_1,ENST00000642160.1_1,ENST00000608490.2_2,ENST00000643910.1_1	13,14,15,4,13,12,14,12,12,14,14,15,11,12,13,14,12,15,4,8,7,13,10,12,6,10,13,16,12,13,14,9,8,8,8,2,6,8,6,4,2,5,4,3,4,3,2,3
ENSG00000125878.6_3	chr20	584441	591042	-	1555	0	0	0	0	0	0	0	0	0	0	0	0	TCF15	ENSG00000125878.6_3	1	ENST00000246080.3_2	2
ENSG00000271303.1_3	chr20	627259	634014	-	2698	553	531	727	464	575	559	427	341	654	988	674	585	SRXN1	ENSG00000271303.1_3	1	ENST00000381962.3_1	2
ENSG00000270299.1_5	chr20	627270	656444	-	2714	553	531	727	464	575	559	427	341	654	988	674	585	RP5-850E9.3	ENSG00000270299.1_5	1	ENST00000488788.2_1	3
ENSG00000215397.3_3	chr20	642240	656823	-	3577	0	0	0	4	0	0	0	0	0	0	0	0	SCRT2	ENSG00000215397.3_3	1	ENST00000246104.6_1	2
ENSG00000101276.15_3	chr20	740724	756658	-	3776	0	0	0	2	0	2	0	0	0	0	0	0	SLC52A3	ENSG00000101276.15_3	6	ENST00000645534.1_1,ENST00000632431.2_2,ENST00000381944.5_2,ENST00000217254.11_2,ENST00000488495.2_2,ENST00000473664.1_1	5,5,4,6,5,3
ENSG00000125898.12_3	chr20	814358	838106	+	2722	117	122	67	105	95	104	81	64	210	288	147	186	FAM110A	ENSG00000125898.12_3	6	ENST00000381941.7_2,ENST00000304189.6_2,ENST00000381939.1_1,ENST00000246100.3_2,ENST00000541082.2_2,ENST00000505691.2_1	2,3,2,2,2,2
ENSG00000101278.6_3	chr20	820090	820620	-	531	2	0	0	0	0	1	1	1	0	0	1	0	RPS10L	ENSG00000101278.6_3	1	ENST00000492704.1_1	1
ENSG00000101280.7_2	chr20	850542	896960	-	4676	0	0	0	0	0	0	0	0	0	0	1	0	ANGPT4	ENSG00000101280.7_2	1	ENST00000381922.4_1	9
ENSG00000101282.8_3	chr20	939095	982907	-	2710	17	15	7	8	27	16	13	11	17	37	21	33	RSPO4	ENSG00000101282.8_3	2	ENST00000217260.8_2,ENST00000400634.2_2	5,4
ENSG00000125818.17_4	chr20	1093906	1170059	+	5296	1839	2376	3026	2048	1995	1876	1307	1623	2854	2250	2698	2633	PSMF1	ENSG00000125818.17_4	10	ENST00000333082.7_3,ENST00000381899.8_1,ENST00000479715.5_1,ENST00000246015.8_3,ENST00000335877.10_3,ENST00000478004.1_1,ENST00000484891.1_1,ENST00000435720.5_1,ENST00000381898.5_1,ENST00000418246.1_1	8,5,6,7,7,3,4,3,5,3
ENSG00000276026.1_4	chr20	1098490	1099093	-	209	34	28	54	29	38	47	22	11	30	28	36	36	RP4-545L17.11	ENSG00000276026.1_4	1	ENST00000620712.1_1	2
ENSG00000215388.3_3	chr20	1141228	1142341	+	1114	88	41	87	46	54	39	27	47	98	65	68	122	ACTGP3	ENSG00000215388.3_3	1	ENST00000431775.1_1	1
ENSG00000125895.5_3	chr20	1161205	1166059	-	2210	179	203	127	125	122	138	108	125	142	129	118	153	TMEM74B	ENSG00000125895.5_3	3	ENST00000381894.3_2,ENST00000429036.1_2,ENST00000481747.1_1	2,3,2
ENSG00000274269.1_5	chr20	1166736	1187680	+	572	8	0	5	4	7	1	0	1	5	3	0	3	RP4-545L17.12	ENSG00000274269.1_5	1	ENST00000619766.1_1	2
ENSG00000215595.1_3	chr20	1184098	1188918	+	1604	0	0	0	0	0	0	0	0	0	0	0	0	C20orf202	ENSG00000215595.1_3	1	ENST00000400633.1_1	2
ENSG00000244588.5_3	chr20	1206700	1277065	+	2730	37	52	33	48	45	30	32	37	57	44	56	32	RAD21L1	ENSG00000244588.5_3	4	ENST00000402452.5_1,ENST00000409241.5_1,ENST00000246108.3_1,ENST00000477283.1_1	14,14,3,3
ENSG00000101298.13_3	chr20	1246960	1289972	+	5574	104	160	174	173	182	146	82	148	148	144	188	153	SNPH	ENSG00000101298.13_3	3	ENST00000381873.7_2,ENST00000381867.5_2,ENST00000614659.1_2	6,7,4
ENSG00000125775.14_4	chr20	1290553	1309883	-	2653	17	14	12	12	8	18	19	5	3	3	11	5	SDCBP2	ENSG00000125775.14_4	6	ENST00000381812.5_2,ENST00000381808.7_2,ENST00000339987.7_2,ENST00000360779.3_2,ENST00000467129.2_1,ENST00000615838.1_1	9,5,9,9,2,5
ENSG00000274322.1_5	chr20	1298215	1373740	-	1375	1254	964	503	313	793	656	395	722	908	596	804	759	RP11-314N13.10	ENSG00000274322.1_5	2	ENST00000618770.1_1,ENST00000617804.1_1	5,6
ENSG00000280162.1_4	chr20	1301354	1305011	+	3658	0	0	3	0	0	0	0	6	0	4	0	6	RP11-314N13.9	ENSG00000280162.1_4	1	ENST00000624378.1_1	1
ENSG00000234684.6_5	chr20	1306049	1359378	+	4058	118	148	232	175	89	104	53	69	172	158	191	200	RP11-314N13.4	ENSG00000234684.6_5	5	ENST00000609745.1_1,ENST00000609470.5_1,ENST00000607947.1_1,ENST00000609285.5_1,ENST00000446423.1_1	2,3,3,3,4
ENSG00000203630.3	chr20	1316228	1317555	-	1328	2	15	2	2	1	2	0	2	0	0	0	0	AL136531.1	ENSG00000203630.3	1	ENST00000537552.1	1
ENSG00000229728.1_5	chr20	1342266	1343229	+	480	13	54	37	39	8	14	19	13	21	13	42	26	RP11-314N13.3	ENSG00000229728.1_5	1	ENST00000412497.1_1	2
ENSG00000088832.16_3	chr20	1349622	1373816	-	2577	5156	5595	2139	1872	4539	3571	3325	3542	5255	4879	4509	4643	FKBP1A	ENSG00000088832.16_3	11	ENST00000474657.5_1,ENST00000400137.8_1,ENST00000618612.4_1,ENST00000439640.4_1,ENST00000381724.7_1,ENST00000460490.1_1,ENST00000474726.5_1,ENST00000381719.7_1,ENST00000381715.3_1,ENST00000612074.4_1,ENST00000614856.1_1	4,5,4,4,4,3,5,4,3,5,3
ENSG00000088833.17_4	chr20	1422807	1454487	-	6531	1119	1134	1219	807	917	807	747	604	1034	958	1107	1049	NSFL1C	ENSG00000088833.17_4	13	ENST00000461211.5_1,ENST00000353088.6_1,ENST00000555944.5_1,ENST00000476071.5_2,ENST00000216879.8_2,ENST00000381653.9_1,ENST00000555568.5_1,ENST00000470376.5_1,ENST00000553571.5_1,ENST00000489203.2_1,ENST00000555359.1_1,ENST00000487086.1_1,ENST00000478168.1_1	7,8,8,10,9,9,7,8,7,6,2,3,2
ENSG00000196209.12_3	chr20	1451386	1472233	-	5034	0	0	0	0	1	0	0	0	0	0	0	0	SIRPB2	ENSG00000196209.12_3	8	ENST00000481731.5_1,ENST00000486775.5_1,ENST00000359801.7_1,ENST00000444444.2_1,ENST00000381630.2_1,ENST00000608747.1_1,ENST00000608073.1_1,ENST00000609796.1_1	8,7,5,5,4,3,4,2
ENSG00000266085.1	chr20	1469195	1469292	+	98	0	0	0	0	0	0	0	0	0	0	0	0	AL109658.1	ENSG00000266085.1	1	ENST00000580848.1	1
ENSG00000242324.1_4	chr20	1497405	1538299	-	1720	0	0	0	0	0	0	0	0	0	0	0	0	RP4-576H24.2	ENSG00000242324.1_4	1	ENST00000453770.1_1	6
ENSG00000252103.1	chr20	1509702	1509805	-	104	0	0	0	0	0	0	0	0	0	0	0	0	RNU6-917P	ENSG00000252103.1	1	ENST00000516294.1	1
ENSG00000125900.12_4	chr20	1514897	1539489	-	1961	0	0	0	0	0	0	0	0	0	0	0	0	SIRPD	ENSG00000125900.12_4	3	ENST00000429387.5_3,ENST00000381621.5_1,ENST00000381623.3_1	3,4,4
ENSG00000260861.6_5	chr20	1520790	1600655	-	1283	0	0	0	0	0	0	0	0	0	0	0	0	RP4-576H24.4	ENSG00000260861.6_5	3	ENST00000566961.2_3,ENST00000567028.5_2,ENST00000564763.1_2	3,3,3
ENSG00000101307.15_3	chr20	1544167	1600707	-	6091	1	0	0	0	0	0	0	0	0	1	0	0	SIRPB1	ENSG00000101307.15_3	15	ENST00000381605.8_1,ENST00000381603.7_1,ENST00000262929.9_2,ENST00000569629.1_2,ENST00000563840.1_1,ENST00000565076.1_1,ENST00000565775.1_1,ENST00000569387.5_1,ENST00000566055.5_1,ENST00000565087.5_1,ENST00000565230.5_2,ENST00000562014.5_1,ENST00000279477.11_1,ENST00000568365.1_1,ENST00000381596.1_1	6,4,4,3,3,2,3,3,3,3,4,4,6,6,4
ENSG00000271523.1_4	chr20	1572038	1572494	+	457	0	0	0	0	0	0	0	0	0	0	0	0	RP4-576H24.5	ENSG00000271523.1_4	1	ENST00000604968.1_1	1
ENSG00000089012.14_2	chr20	1609798	1638425	-	2242	0	0	0	0	0	0	0	0	0	0	0	0	SIRPG	ENSG00000089012.14_2	7	ENST00000478145.6_1,ENST00000381580.5_1,ENST00000344103.8_1,ENST00000303415.7_1,ENST00000381583.6_1,ENST00000497407.2_1,ENST00000216927.4_1	3,6,4,6,5,3,4
ENSG00000237914.5_4	chr20	1614154	1629118	+	2965	0	0	0	0	0	0	0	0	0	0	0	0	RP11-77C3.3	ENSG00000237914.5_4	2	ENST00000456177.5_1,ENST00000437384.1_1	3,4
ENSG00000223750.1_3	chr20	1645929	1688846	-	1216	0	0	0	0	0	0	0	0	0	0	2	0	RP4-673D20.1	ENSG00000223750.1_3	1	ENST00000340424.4_1	5
ENSG00000242348.2	chr20	1647006	1647284	+	279	0	0	0	0	0	0	0	0	0	0	0	0	RN7SL561P	ENSG00000242348.2	1	ENST00000488553.2	1
ENSG00000236550.1_4	chr20	1657308	1657553	-	246	0	0	0	0	0	0	0	0	0	0	0	0	RP4-673D20.5	ENSG00000236550.1_4	1	ENST00000456875.1_1	1
ENSG00000234282.1_4	chr20	1702691	1703183	-	493	0	0	0	0	0	0	0	0	0	0	0	0	RP4-673D20.4	ENSG00000234282.1_4	1	ENST00000455216.1_1	1
ENSG00000271461.1_4	chr20	1737402	1739586	-	2185	0	0	0	6	0	0	0	0	0	0	0	0	RP4-673D20.6	ENSG00000271461.1_4	1	ENST00000603520.1_1	1
ENSG00000232528.3_4	chr20	1748603	1760641	-	1564	0	0	0	5	0	6	0	7	2	0	7	0	RP4-673D20.3	ENSG00000232528.3_4	2	ENST00000418979.2_1,ENST00000458670.1_1	5,4
ENSG00000230839.1_4	chr20	1784662	1798252	-	346	0	0	0	0	0	0	0	2	0	0	0	0	RP5-968J1.1	ENSG00000230839.1_4	1	ENST00000447206.1_1	4
ENSG00000276649.1_4	chr20	1868774	1875020	-	1607	24	38	35	34	41	29	19	23	55	80	75	41	RP5-858L17.1	ENSG00000276649.1_4	3	ENST00000620919.1_1,ENST00000615777.1_1,ENST00000619200.1_1	3,1,3
ENSG00000198053.11_3	chr20	1874813	1921238	+	5068	76	111	108	104	69	83	66	45	98	147	79	68	SIRPA	ENSG00000198053.11_3	4	ENST00000400068.7_2,ENST00000622179.4_3,ENST00000356025.7_2,ENST00000358771.4_2	9,9,9,8
ENSG00000233896.1_4	chr20	1927892	1988163	+	1802	0	0	0	0	0	0	0	0	0	0	0	0	RP4-684O24.5	ENSG00000233896.1_4	1	ENST00000446562.1_1	4
ENSG00000101327.8_2	chr20	1959403	1974931	-	2847	1	0	0	0	0	0	0	0	0	0	1	0	PDYN	ENSG00000101327.8_2	3	ENST00000540134.5_1,ENST00000539905.5_1,ENST00000217305.2_1	4,3,4
ENSG00000227663.1_2	chr20	2056201	2056468	+	268	0	0	0	0	0	0	0	0	0	0	0	0	RPL7P2	ENSG00000227663.1_2	1	ENST00000427639.1_1	1
ENSG00000125834.12_2	chr20	2082257	2157684	+	7055	1426	1618	2188	1727	1178	1013	872	908	1355	1086	1705	1691	STK35	ENSG00000125834.12_2	2	ENST00000381482.7_1,ENST00000493263.1_1	4,4
ENSG00000263452.1	chr20	2137858	2137927	-	70	0	0	0	0	0	0	0	0	0	0	0	0	AL121899.1	ENSG00000263452.1	1	ENST00000580351.1	1
ENSG00000226644.5_4	chr20	2187863	2193797	+	546	11	2	6	0	0	10	0	1	6	0	2	5	RP11-128M1.1	ENSG00000226644.5_4	2	ENST00000447956.5_1,ENST00000411839.1_1	2,2
ENSG00000125780.11_2	chr20	2276647	2321724	+	2693	0	0	0	1	0	0	1	0	0	1	0	0	TGM3	ENSG00000125780.11_2	2	ENST00000381458.5_1,ENST00000463090.1_1	13,4
ENSG00000166948.9_2	chr20	2361554	2413399	+	2292	1	0	0	0	0	0	0	0	0	0	0	0	TGM6	ENSG00000166948.9_2	3	ENST00000202625.6_1,ENST00000381423.1_1,ENST00000477505.1_1	13,12,4
ENSG00000207305.1	chr20	2433656	2433763	-	108	0	0	0	4	0	0	0	0	3	9	10	0	Y_RNA	ENSG00000207305.1	1	ENST00000384575.1	1
ENSG00000125835.18_4	chr20	2442280	2451499	-	1278	1997	2061	1142	1125	2143	2113	1464	1864	2704	3289	2978	2557	SNRPB	ENSG00000125835.18_4	3	ENST00000381342.6_2,ENST00000438552.6_2,ENST00000474384.2_1	7,7,8
ENSG00000251806.1	chr20	2443608	2443683	-	76	5	18	0	11	0	0	5	3	0	0	2	1	SNORD119	ENSG00000251806.1	1	ENST00000515997.1	1
ENSG00000256566.1_5	chr20	2447858	2489553	-	823	129	89	42	87	157	116	82	92	147	102	121	100	RP4-734P14.4	ENSG00000256566.1_5	1	ENST00000461548.1_1	7
ENSG00000088876.11_3	chr20	2462463	2505348	-	4643	218	282	317	208	208	195	196	177	332	384	315	313	ZNF343	ENSG00000088876.11_3	8	ENST00000465019.1_1,ENST00000278772.8_1,ENST00000617391.4_1,ENST00000612935.4_1,ENST00000445484.5_1,ENST00000381253.5_1,ENST00000358413.6_1,ENST00000421216.1_1	2,6,4,8,7,6,7,5
ENSG00000149488.13_3	chr20	2517253	2622430	+	5176	0	0	4	0	0	0	0	1	0	0	2	0	TMC2	ENSG00000149488.13_3	3	ENST00000358864.1_1,ENST00000644205.1_1,ENST00000496948.2_2	20,15,6
ENSG00000101361.16_3	chr20	2632791	2639039	+	5398	2773	3618	4255	3664	3389	3068	1991	2373	4743	4051	5028	4614	NOP56	ENSG00000101361.16_3	20	ENST00000329276.9_1,ENST00000494697.5_1,ENST00000470143.1_1,ENST00000469588.5_1,ENST00000445139.1_1,ENST00000460258.5_1,ENST00000496775.5_1,ENST00000480992.5_1,ENST00000484998.5_1,ENST00000612233.1_1,ENST00000467196.5_3,ENST00000616692.1_1,ENST00000415272.2_3,ENST00000492135.5_1,ENST00000466447.5_1,ENST00000480447.5_1,ENST00000490753.1_1,ENST00000471023.1_1,ENST00000462630.5_1,ENST00000467857.1_1	12,7,3,5,6,5,3,5,4,1,8,2,6,5,6,3,3,2,3,2
ENSG00000221062.1	chr20	2633423	2633488	+	66	29	25	35	37	35	31	15	22	64	49	43	31	MIR1292	ENSG00000221062.1	1	ENST00000408135.1	1
ENSG00000221116.1	chr20	2634858	2634932	+	75	11	34	15	16	16	15	1	21	22	30	29	28	SNORD110	ENSG00000221116.1	1	ENST00000408189.1	1
ENSG00000271798.1	chr20	2635713	2635844	+	132	1	0	4	0	0	0	1	0	4	0	1	0	SNORA51	ENSG00000271798.1	1	ENST00000606420.1	1
ENSG00000212498.1	chr20	2636743	2636828	+	86	39	32	43	51	44	18	43	22	21	39	49	21	SNORD86	ENSG00000212498.1	1	ENST00000391196.1	1
ENSG00000101365.20_3	chr20	2639041	2644865	-	2567	529	674	745	680	505	392	291	401	386	326	581	565	IDH3B	ENSG00000101365.20_3	12	ENST00000466494.6_1,ENST00000492240.5_1,ENST00000488299.5_1,ENST00000474315.5_2,ENST00000380851.9_1,ENST00000380843.8_1,ENST00000477689.2_2,ENST00000613370.1_1,ENST00000466999.1_1,ENST00000479376.1_1,ENST00000462967.5_1,ENST00000491065.1_1	6,5,11,13,12,12,5,12,2,2,6,5
ENSG00000228293.1_4	chr20	2644998	2646520	+	872	0	9	0	0	0	0	0	0	0	0	0	0	RP4-686C3.7	ENSG00000228293.1_4	1	ENST00000418739.1_2	2
ENSG00000088881.20_4	chr20	2673524	2740754	+	3717	262	292	453	357	210	257	210	159	276	199	156	181	EBF4	ENSG00000088881.20_4	11	ENST00000449079.7_1,ENST00000380648.8_2,ENST00000497450.5_1,ENST00000342725.9_1,ENST00000609451.5_2,ENST00000609967.5_1,ENST00000469215.1_1,ENST00000463145.2_3,ENST00000491472.2_1,ENST00000481662.2_1,ENST00000477287.1_1	18,18,5,18,17,16,7,6,4,3,3
ENSG00000180344.3	chr20	2677351	2677781	+	414	51	61	75	70	91	41	83	49	53	76	47	63	AL035460.1	ENSG00000180344.3	1	ENST00000315011.3	5
ENSG00000226217.1_2	chr20	2761260	2761687	+	428	0	0	0	0	0	0	0	0	0	0	0	0	RPL19P1	ENSG00000226217.1_2	1	ENST00000411635.1_1	1
ENSG00000088882.7_2	chr20	2774715	2781283	-	2391	0	2	15	0	10	3	0	1	3	13	1	3	CPXM1	ENSG00000088882.7_2	1	ENST00000380605.2_1	14
ENSG00000241690.3_5	chr20	2795614	2798712	+	1866	0	0	0	0	0	0	0	0	0	0	0	0	RP5-860F19.8	ENSG00000241690.3_5	1	ENST00000380593.4_1	3
ENSG00000258713.2_3	chr20	2795633	2796479	+	754	0	0	0	0	0	0	0	0	0	0	0	0	C20orf141	ENSG00000258713.2_3	2	ENST00000603872.1_1,ENST00000380589.4_1	3,2
ENSG00000198326.9_3	chr20	2796948	2800930	+	3892	0	0	0	0	0	0	0	0	0	0	0	0	TMEM239	ENSG00000198326.9_3	2	ENST00000361033.1_2,ENST00000380585.1_1	2,2
ENSG00000132635.16_3	chr20	2815960	2821836	-	2341	1670	1622	1805	1512	1271	958	1099	1065	1453	1540	1249	1288	PCED1A	ENSG00000132635.16_3	6	ENST00000474714.5_1,ENST00000487501.2_1,ENST00000360652.6_3,ENST00000356872.7_3,ENST00000448755.5_1,ENST00000439542.1_1	2,4,8,8,6,6
ENSG00000215305.9_3	chr20	2821349	2847378	+	3364	193	267	287	289	194	158	134	108	223	168	181	261	VPS16	ENSG00000215305.9_3	8	ENST00000380445.7_1,ENST00000380469.7_1,ENST00000453689.5_3,ENST00000417508.1_1,ENST00000481812.4_1,ENST00000380443.5_1,ENST00000487461.1_1,ENST00000466415.1_1	24,20,10,9,11,12,5,2
ENSG00000132670.20_4	chr20	2844830	3019722	+	4469	1659	1816	2668	1862	1472	988	752	849	1022	797	958	933	PTPRA	ENSG00000132670.20_4	8	ENST00000380393.7_2,ENST00000455631.5_1,ENST00000216877.10_2,ENST00000399903.6_2,ENST00000431048.5_1,ENST00000430705.5_1,ENST00000318266.9_2,ENST00000356147.3_2	28,7,23,24,4,7,24,23
ENSG00000125787.11_2	chr20	3024268	3026393	+	823	1	0	4	11	0	4	0	1	15	16	6	10	GNRH2	ENSG00000125787.11_2	4	ENST00000245983.6_1,ENST00000359100.6_1,ENST00000380347.6_1,ENST00000380346.2_1	4,4,3,3
ENSG00000125901.5_2	chr20	3026591	3028900	+	1127	80	96	74	104	86	79	39	46	49	136	137	107	MRPS26	ENSG00000125901.5_2	1	ENST00000380325.3_1	4
ENSG00000101405.3_2	chr20	3052266	3053163	+	513	0	0	0	0	0	0	0	0	0	0	0	1	OXT	ENSG00000101405.3_2	1	ENST00000217386.2_1	3
ENSG00000101200.5_2	chr20	3063202	3065370	-	619	0	0	0	0	0	0	0	0	0	0	0	0	AVP	ENSG00000101200.5_2	1	ENST00000380293.3_1	3
ENSG00000263905.1	chr20	3074861	3075153	+	293	0	0	0	0	0	0	0	0	0	0	0	0	RN7SL555P	ENSG00000263905.1	1	ENST00000584742.1	1
ENSG00000235958.5_4	chr20	3087559	3131513	+	2027	0	0	0	0	0	0	0	0	0	0	6	0	RP5-1187M17.7	ENSG00000235958.5_4	2	ENST00000446537.5_1,ENST00000454019.1_1	7,3
ENSG00000185019.16_4	chr20	3088219	3140842	-	4738	316	545	455	379	418	329	233	301	358	314	362	418	UBOX5	ENSG00000185019.16_4	3	ENST00000217173.6_1,ENST00000348031.6_2,ENST00000449731.1_3	5,4,4
ENSG00000215251.3_3	chr20	3127165	3140543	-	2874	189	145	211	158	155	141	70	83	254	171	258	196	FASTKD5	ENSG00000215251.3_3	1	ENST00000380266.3_1	2
ENSG00000088899.15_3	chr20	3143263	3154238	-	5395	525	851	1243	1115	790	728	612	611	933	951	900	1044	LZTS3	ENSG00000088899.15_3	4	ENST00000329152.7_1,ENST00000360342.7_2,ENST00000645462.1_1,ENST00000337576.6_1	3,6,6,5
ENSG00000198171.12_2	chr20	3170996	3185331	-	1832	389	458	319	323	388	257	245	311	369	235	252	350	DDRGK1	ENSG00000198171.12_2	4	ENST00000496781.1_1,ENST00000354488.7_1,ENST00000470203.1_1,ENST00000380201.2_1	2,9,4,7
ENSG00000125877.12_2	chr20	3189514	3204516	+	2071	83	94	101	148	47	106	39	39	104	123	54	93	ITPA	ENSG00000125877.12_2	10	ENST00000483354.5_1,ENST00000460676.5_1,ENST00000380113.7_1,ENST00000490838.6_1,ENST00000609835.5_1,ENST00000455664.6_1,ENST00000460550.5_1,ENST00000399838.3_1,ENST00000461029.1_1,ENST00000472295.1_1	7,6,8,7,5,8,7,6,4,2
ENSG00000088836.13_4	chr20	3208063	3220205	-	4346	796	1310	1380	1271	889	804	534	703	1210	750	1062	1035	SLC4A11	ENSG00000088836.13_4	13	ENST00000380056.7_1,ENST00000380059.7_1,ENST00000642402.1_1,ENST00000644692.1_1,ENST00000644011.1_1,ENST00000647296.1_1,ENST00000474451.5_1,ENST00000539553.7_2,ENST00000488544.1_1,ENST00000470631.1_1,ENST00000437836.2_2,ENST00000645524.1_1,ENST00000644862.1_1	19,20,20,20,20,19,20,20,3,2,5,5,2
ENSG00000277287.1_5	chr20	3220351	3226028	+	5678	15	24	77	34	41	7	2	24	85	122	99	70	RP4-794I6.4	ENSG00000277287.1_5	1	ENST00000621919.1_3	1
ENSG00000088854.12_3	chr20	3229951	3388272	-	8541	193	349	507	338	246	214	161	173	306	297	313	308	C20orf194	ENSG00000088854.12_3	2	ENST00000252032.9_1,ENST00000619760.1_1	37,6
ENSG00000266792.1	chr20	3261065	3261355	+	291	0	0	0	0	0	0	0	0	0	0	0	0	RN7SL839P	ENSG00000266792.1	1	ENST00000582912.1	1
ENSG00000201294.1	chr20	3340683	3340789	+	107	0	0	0	0	0	0	0	0	0	0	0	0	RNU6-1019P	ENSG00000201294.1	1	ENST00000364424.1	1
ENSG00000226632.1_2	chr20	3342527	3342971	-	445	162	88	90	84	98	64	62	74	120	44	90	46	UBE2V1P1	ENSG00000226632.1_2	1	ENST00000430836.1_1	1
ENSG00000201346.1	chr20	3364876	3365086	+	211	0	0	0	0	0	0	0	0	0	0	0	0	U3	ENSG00000201346.1	1	ENST00000364476.1	1
ENSG00000266355.1	chr20	3384863	3384932	+	70	0	0	0	0	0	0	0	0	0	0	0	0	AL117334.1	ENSG00000266355.1	1	ENST00000584552.1	1
ENSG00000225116.1_4	chr20	3445824	3446091	-	268	0	0	0	0	0	0	0	0	0	0	0	0	RP11-137F15.1	ENSG00000225116.1_4	1	ENST00000421444.1_1	1
ENSG00000088812.17_3	chr20	3451687	3631769	+	8753	2450	2564	2188	2002	1996	1494	1157	1539	2679	2201	2686	2502	ATRN	ENSG00000088812.17_3	2	ENST00000262919.9_1,ENST00000446916.2_1	29,25
ENSG00000230568.1_2	chr20	3470176	3471652	-	1477	0	0	0	0	0	0	0	0	0	0	4	0	SF3A3P1	ENSG00000230568.1_2	1	ENST00000446317.1_1	1
ENSG00000264957.1	chr20	3487654	3487759	+	106	0	0	0	0	0	0	0	0	0	0	0	0	AL109805.1	ENSG00000264957.1	1	ENST00000579046.1	1
ENSG00000125861.14_3	chr20	3639939	3644046	-	1517	0	0	0	0	0	0	0	0	0	0	0	0	GFRA4	ENSG00000125861.14_3	3	ENST00000290417.6_3,ENST00000319242.7_3,ENST00000477160.1_1	6,5,4
ENSG00000149451.17_2	chr20	3648612	3662893	-	5834	6	0	0	0	0	0	0	0	0	0	5	0	ADAM33	ENSG00000149451.17_2	7	ENST00000466620.5_1,ENST00000483362.1_1,ENST00000356518.6_1,ENST00000379861.8_1,ENST00000619289.4_1,ENST00000350009.6_1,ENST00000617732.1_1	11,2,22,22,20,21,10
ENSG00000088827.12_2	chr20	3667617	3687775	-	7886	1	0	5	6	0	0	0	0	4	0	0	2	SIGLEC1	ENSG00000088827.12_2	2	ENST00000419548.4_1,ENST00000344754.5_1	5,21
ENSG00000132622.10_2	chr20	3713314	3733758	+	3151	11	10	5	19	29	10	19	13	45	50	24	14	HSPA12B	ENSG00000132622.10_2	2	ENST00000254963.6_1,ENST00000399701.1_2	13,12
ENSG00000101220.17_2	chr20	3734155	3749034	-	2415	844	938	1097	936	733	775	546	694	829	1143	993	1068	C20orf27	ENSG00000101220.17_2	4	ENST00000399683.7_1,ENST00000217195.12_1,ENST00000399672.5_1,ENST00000379772.3_1	3,6,6,6
ENSG00000101222.12_2	chr20	3758151	3762095	-	1925	0	0	0	1	2	0	1	0	2	11	1	11	SPEF1	ENSG00000101222.12_2	3	ENST00000471499.5_1,ENST00000463490.1_1,ENST00000379756.3_1	6,5,7
ENSG00000125817.7_2	chr20	3764498	3767337	-	2840	245	333	418	457	236	271	221	213	417	484	319	386	CENPB	ENSG00000125817.7_2	1	ENST00000379751.4_1	1
ENSG00000101224.17_4	chr20	3767419	3786768	+	4314	2475	3037	3533	2716	2682	2420	1625	1774	3517	3036	3164	3396	CDC25B	ENSG00000101224.17_4	9	ENST00000379598.9_1,ENST00000344256.10_3,ENST00000467519.5_1,ENST00000245960.9_1,ENST00000439880.6_1,ENST00000340833.4_3,ENST00000480816.5_1,ENST00000468979.1_1,ENST00000495915.1_1	15,16,16,16,16,15,9,6,3
ENSG00000275491.1_4	chr20	3789004	3793081	+	843	0	0	1	0	1	0	0	0	0	0	0	1	RP5-1009E24.8	ENSG00000275491.1_4	1	ENST00000613868.1_1	4
ENSG00000274949.1_5	chr20	3792031	3804529	+	562	17	26	39	25	24	16	33	27	17	9	54	23	RP5-1009E24.9	ENSG00000274949.1_5	1	ENST00000620777.1_1	3
ENSG00000125843.10_3	chr20	3801171	3809484	+	5490	27	91	97	63	86	54	62	54	80	70	110	68	AP5S1	ENSG00000125843.10_3	5	ENST00000246041.6_1,ENST00000379573.6_1,ENST00000379567.6_1,ENST00000455742.5_1,ENST00000615891.1_1	3,3,3,3,3
ENSG00000088888.17_2	chr20	3827446	3856770	+	11771	3063	4028	4814	4035	2674	2583	1636	1790	3143	3173	3223	3144	MAVS	ENSG00000088888.17_2	2	ENST00000416600.6_1,ENST00000428216.3_1	6,7
ENSG00000229539.1_4	chr20	3868886	3869515	-	441	63	59	80	73	56	61	3	19	75	38	103	56	RP11-119B16.2	ENSG00000229539.1_4	1	ENST00000451507.1_1	2
ENSG00000125779.22_3	chr20	3869486	3910529	+	6768	351	345	340	362	219	293	207	232	307	453	318	389	PANK2	ENSG00000125779.22_3	12	ENST00000497424.5_1,ENST00000495692.5_1,ENST00000316562.8_1,ENST00000643504.1_1,ENST00000336066.7_1,ENST00000610179.5_2,ENST00000646394.1_1,ENST00000621507.1_1,ENST00000471830.1_1,ENST00000464452.1_1,ENST00000619433.1_1,ENST00000621891.1_1	7,6,7,9,7,7,8,7,3,4,2,1
ENSG00000199024.1	chr20	3898141	3898218	+	78	0	1	0	0	0	0	0	0	0	0	0	0	MIR103A2	ENSG00000199024.1	1	ENST00000362154.1	1
ENSG00000275582.1_4	chr20	3901926	3904047	-	669	0	0	0	0	0	0	0	0	0	0	0	0	RP4-681N20.5	ENSG00000275582.1_4	1	ENST00000619343.1_1	2
ENSG00000101236.16_2	chr20	3907956	3996229	-	7668	1005	1189	1376	1031	918	846	557	582	1167	1169	1314	1097	RNF24	ENSG00000101236.16_2	4	ENST00000336095.10_1,ENST00000358395.10_1,ENST00000432261.6_1,ENST00000545616.2_1	6,6,6,7
ENSG00000226608.3_3	chr20	4004564	4005091	+	528	9	9	17	10	7	6	9	3	8	39	9	7	RP4-681N20.1	ENSG00000226608.3_3	1	ENST00000427242.1_1	1
ENSG00000215063.3_2	chr20	4040280	4040760	-	481	0	0	0	0	0	0	0	0	0	0	0	0	RPL21P2	ENSG00000215063.3_2	1	ENST00000440049.1_1	1
ENSG00000205300.3_4	chr20	4050799	4055812	-	686	0	0	0	5	0	1	0	1	7	0	0	0	RP11-352D3.2	ENSG00000205300.3_4	1	ENST00000379526.1_1	3
ENSG00000088826.17_3	chr20	4101627	4168394	+	2946	126	210	138	128	128	197	87	73	187	205	190	217	SMOX	ENSG00000088826.17_3	12	ENST00000493223.1_1,ENST00000621355.4_2,ENST00000339123.10_1,ENST00000305958.8_2,ENST00000278795.7_1,ENST00000484515.1_1,ENST00000346595.6_1,ENST00000379460.6_2,ENST00000457205.1_1,ENST00000494098.5_1,ENST00000486998.5_1,ENST00000466004.1_1	2,8,8,7,9,5,4,7,6,4,3,2
ENSG00000230176.2_4	chr20	4173712	4176590	+	697	0	0	0	0	0	3	0	0	0	6	0	0	RP4-779E11.3	ENSG00000230176.2_4	1	ENST00000419003.2_1	3
ENSG00000171873.7_2	chr20	4201278	4229721	-	2790	0	0	0	0	0	0	0	9	6	4	11	0	ADRA1D	ENSG00000171873.7_2	2	ENST00000379453.5_1,ENST00000621688.1_1	2,2
ENSG00000236387.1_4	chr20	4411808	4412320	-	408	0	0	0	0	0	0	0	0	0	0	0	0	RP11-307O10.1	ENSG00000236387.1_4	1	ENST00000448825.1_1	2
ENSG00000238282.1_4	chr20	4456285	4505846	+	168	0	0	0	0	0	0	0	0	0	0	0	0	RP5-1164C1.2	ENSG00000238282.1_4	1	ENST00000419863.1_1	2
ENSG00000228210.1_5	chr20	4571639	4571946	-	308	0	0	0	0	0	0	0	0	0	0	0	0	RPL7AL2	ENSG00000228210.1_5	1	ENST00000429405.1_3	1
ENSG00000226948.1_3	chr20	4610073	4610865	-	793	0	3	2	0	0	0	1	0	1	0	1	0	RP5-1068H6.3	ENSG00000226948.1_3	1	ENST00000458402.1_1	1
ENSG00000171867.16_3	chr20	4666882	4682236	+	2851	211	203	268	260	220	171	110	112	216	275	313	235	PRNP	ENSG00000171867.16_3	4	ENST00000379440.8_2,ENST00000430350.2_2,ENST00000424424.1_3,ENST00000457586.1_1	2,2,2,2
ENSG00000171864.4_2	chr20	4702556	4709106	+	3980	1	0	3	0	0	0	0	0	0	0	0	0	PRND	ENSG00000171864.4_2	1	ENST00000305817.2_1	2
ENSG00000180259.9_4	chr20	4711928	4721314	-	2333	0	0	0	0	0	0	0	0	6	0	0	0	PRNT	ENSG00000180259.9_4	3	ENST00000418528.5_2,ENST00000326539.6_2,ENST00000423718.2_2	2,2,2
ENSG00000231071.1_4	chr20	4716315	4717319	-	687	0	0	0	0	0	0	0	0	0	0	0	0	RP5-1068H6.1	ENSG00000231071.1_4	1	ENST00000432048.1_1	2
ENSG00000278595.1_4	chr20	4741946	4742342	+	397	0	0	0	0	0	0	0	0	0	0	0	0	RP5-1068H6.6	ENSG00000278595.1_4	1	ENST00000617466.1_1	1
ENSG00000101265.15_2	chr20	4760669	4804291	-	5759	180	225	305	233	270	241	168	156	299	287	371	342	RASSF2	ENSG00000101265.15_2	3	ENST00000478553.1_1,ENST00000379400.7_1,ENST00000379376.2_1	9,12,11
ENSG00000089057.14_3	chr20	4833002	4990939	-	7515	2146	2417	2795	2288	1857	1711	1570	1542	2444	2205	2566	2165	SLC23A2	ENSG00000089057.14_3	5	ENST00000338244.5_1,ENST00000379333.5_1,ENST00000423430.1_2,ENST00000468355.5_1,ENST00000496331.1_1	17,17,8,12,5
ENSG00000252096.1	chr20	4849630	4849764	+	135	0	0	0	0	0	0	0	0	0	0	0	0	SNORA31	ENSG00000252096.1	1	ENST00000516287.1	1
ENSG00000252058.1	chr20	4863030	4863122	+	93	0	0	0	0	0	0	0	0	0	0	0	0	snoU13	ENSG00000252058.1	1	ENST00000516249.1	1
ENSG00000234573.1_4	chr20	4994166	4994370	-	205	0	0	0	0	0	0	0	0	0	0	0	0	RP5-1116H23.1	ENSG00000234573.1_4	1	ENST00000435457.1_1	1
ENSG00000266199.1	chr20	5006365	5006628	+	264	0	0	0	0	0	0	0	0	0	0	0	0	RN7SL514P	ENSG00000266199.1	1	ENST00000579176.1	1
ENSG00000277087.1_4	chr20	5026407	5026922	-	516	0	0	0	0	0	0	0	0	0	0	0	0	RP5-1116H23.6	ENSG00000277087.1_4	1	ENST00000618494.1_1	1
ENSG00000276768.1_4	chr20	5030503	5030967	-	465	0	0	0	2	0	0	0	0	2	0	0	4	RP5-1116H23.5	ENSG00000276768.1_4	1	ENST00000617644.1_1	1
ENSG00000278816.1_4	chr20	5041683	5041986	-	304	3	2	0	2	0	0	5	3	0	0	0	0	RP5-1116H23.4	ENSG00000278816.1_4	1	ENST00000620848.1_1	1
ENSG00000277425.1_4	chr20	5046728	5048800	-	609	0	2	0	12	8	0	3	4	1	0	0	0	RP5-1116H23.3	ENSG00000277425.1_4	1	ENST00000616569.1_1	3
ENSG00000089063.14_2	chr20	5048878	5093749	-	3051	2039	1782	2185	1844	1993	1236	668	1156	2380	878	2040	2033	TMEM230	ENSG00000089063.14_2	11	ENST00000615008.4_2,ENST00000612323.4_2,ENST00000379277.6_1,ENST00000492419.1_1,ENST00000379299.6_1,ENST00000379286.6_1,ENST00000379279.6_1,ENST00000379283.6_1,ENST00000342308.9_1,ENST00000202834.11_1,ENST00000379276.4_1	6,4,5,4,4,5,4,4,5,4,4
ENSG00000212536.1	chr20	5079033	5079122	-	90	68	34	77	40	37	41	39	36	33	62	21	14	RNA5SP474	ENSG00000212536.1	1	ENST00000391234.1	1
ENSG00000252367.1	chr20	5094639	5094729	-	91	0	0	0	0	0	0	0	0	0	0	0	0	Y_RNA	ENSG00000252367.1	1	ENST00000516558.1	1
ENSG00000132646.10_2	chr20	5095599	5107272	-	1471	1190	1264	1583	1236	1455	1032	817	900	1797	1787	1992	1797	PCNA	ENSG00000132646.10_2	2	ENST00000379143.9_1,ENST00000379160.3_1	6,7
ENSG00000212517.1	chr20	5102063	5102185	-	123	0	0	0	0	0	0	1	0	0	0	0	0	SNORA26	ENSG00000212517.1	1	ENST00000391215.1	1
ENSG00000101290.13_3	chr20	5107432	5178533	+	11893	3059	3558	3936	3398	2749	2247	1493	1931	2777	2069	2876	2434	CDS2	ENSG00000101290.13_3	6	ENST00000460006.5_1,ENST00000467923.5_1,ENST00000450570.1_2,ENST00000468817.5_1,ENST00000486875.1_1,ENST00000379070.3_1	13,6,9,11,3,10
ENSG00000225022.1_3	chr20	5273034	5273477	-	444	11	14	17	16	14	27	13	6	25	13	17	21	UBE2D3P	ENSG00000225022.1_3	1	ENST00000436669.1_1	1
ENSG00000101292.7_2	chr20	5282686	5295015	-	1155	0	0	0	0	0	0	0	0	0	0	0	0	PROKR2	ENSG00000101292.7_2	1	ENST00000217270.3_1	2
ENSG00000200313.1	chr20	5326652	5326806	-	155	0	0	0	0	0	0	0	0	0	0	0	0	RNA5-8SP7	ENSG00000200313.1	1	ENST00000363443.1	1
ENSG00000276688.1_4	chr20	5388210	5388522	+	313	0	0	0	0	0	0	0	0	0	0	0	0	RP5-828H9.4	ENSG00000276688.1_4	1	ENST00000611223.1_1	1
ENSG00000226995.7_3	chr20	5407541	5451740	-	2575	0	0	0	0	0	0	0	0	0	0	0	0	RP5-828H9.3	ENSG00000226995.7_3	7	ENST00000599273.1_1,ENST00000593667.1_1,ENST00000414677.1_1,ENST00000420529.5_1,ENST00000422352.5_1,ENST00000600157.5_1,ENST00000609252.1_2	4,1,2,5,3,8,4
ENSG00000230563.2_4	chr20	5451853	5455828	+	1964	0	0	0	0	0	0	0	0	0	0	0	0	RP5-828H9.1	ENSG00000230563.2_4	2	ENST00000430097.2_1,ENST00000456714.1_1	2,2
ENSG00000205181.5_2	chr20	5476713	5485259	-	6294	0	5	17	8	11	0	5	1	0	0	1	0	LINC00654	ENSG00000205181.5_2	2	ENST00000379053.4_1,ENST00000589201.1_1	2,3
ENSG00000266908.1_4	chr20	5479762	5483527	+	395	0	0	0	0	0	0	0	0	0	0	0	0	RP5-1022P6.7	ENSG00000266908.1_4	1	ENST00000587737.1_1	2
ENSG00000225640.1_3	chr20	5488521	5490648	-	358	0	2	0	3	2	0	0	2	0	0	0	0	RP5-1022P6.4	ENSG00000225640.1_3	1	ENST00000450640.1_1	3
ENSG00000225831.1_2	chr20	5513524	5513981	+	458	0	0	0	0	0	0	0	0	0	0	0	0	RPS18P1	ENSG00000225831.1_2	1	ENST00000447840.1_1	1
ENSG00000235820.1_4	chr20	5514274	5516535	+	473	0	0	0	0	0	0	0	0	0	0	0	0	RP5-1022P6.5	ENSG00000235820.1_4	1	ENST00000413249.1_1	3
ENSG00000125772.12_3	chr20	5525050	5591672	-	7527	485	387	1330	916	316	322	257	245	655	580	560	533	GPCPD1	ENSG00000125772.12_3	7	ENST00000379019.5_1,ENST00000418646.5_3,ENST00000481038.5_1,ENST00000462080.1_1,ENST00000633552.1_1,ENST00000473797.1_1,ENST00000481690.2_1	20,7,15,2,9,3,8
ENSG00000233578.1_3	chr20	5529486	5530127	+	642	0	0	0	0	0	0	0	0	0	0	0	0	RP5-1022P6.3	ENSG00000233578.1_3	1	ENST00000422311.1_1	1
ENSG00000171984.14_3	chr20	5731039	5844558	+	1702	18	29	76	24	30	30	8	16	8	26	33	17	C20orf196	ENSG00000171984.14_3	4	ENST00000378979.8_1,ENST00000303142.10_1,ENST00000445603.1_3,ENST00000442185.1_3	3,3,4,4
ENSG00000202380.1	chr20	5870701	5870858	+	158	0	0	0	0	0	0	0	0	0	0	0	0	RNU1-55P	ENSG00000202380.1	1	ENST00000365510.1	1
ENSG00000089199.9_3	chr20	5892076	5906007	+	4535	8	0	0	0	2	10	1	0	41	20	22	19	CHGB	ENSG00000089199.9_3	3	ENST00000378961.8_2,ENST00000455042.1_2,ENST00000488832.1_1	5,5,2
ENSG00000215589.3_3	chr20	5908731	5909964	-	1234	0	0	0	0	0	0	0	0	0	0	0	0	RP5-967N21.2	ENSG00000215589.3_3	1	ENST00000400619.3_1	1
ENSG00000089195.14_2	chr20	5917881	5931204	-	3776	54	82	150	89	94	65	33	60	126	85	172	114	TRMT6	ENSG00000089195.14_2	5	ENST00000473131.5_1,ENST00000466974.5_1,ENST00000203001.6_1,ENST00000453074.6_1,ENST00000493972.1_1	11,9,11,10,6
ENSG00000125885.13_5	chr20	5931298	5979623	+	7691	742	766	1147	851	775	684	564	518	998	798	894	744	MCM8	ENSG00000125885.13_5	5	ENST00000378883.5_1,ENST00000378896.7_2,ENST00000378886.6_5,ENST00000610722.4_2,ENST00000265187.4_1	18,19,19,19,19
ENSG00000207380.1	chr20	5945184	5945296	+	113	1	0	0	0	0	0	0	0	1	0	0	0	Y_RNA	ENSG00000207380.1	1	ENST00000384650.1	1
ENSG00000231961.1_4	chr20	5945826	5946157	+	332	47	57	68	50	71	41	65	38	49	71	42	30	RP5-967N21.7	ENSG00000231961.1_4	1	ENST00000421490.1_1	1
ENSG00000278719.1_5	chr20	5971589	5986467	-	983	0	0	3	0	0	0	1	1	1	3	1	1	RP5-967N21.12	ENSG00000278719.1_5	1	ENST00000613522.1_1	5
ENSG00000275632.1_4	chr20	5981064	5981587	+	524	0	4	2	3	1	4	0	0	4	4	0	0	RP5-967N21.11	ENSG00000275632.1_4	1	ENST00000619201.1_1	1
ENSG00000263755.1	chr20	5982379	5982674	+	296	0	1	0	0	0	0	0	0	1	0	0	0	RN7SL498P	ENSG00000263755.1	1	ENST00000583650.1	1
ENSG00000088766.11_3	chr20	5986736	6020699	+	5370	256	197	362	262	270	199	179	129	274	203	382	283	CRLS1	ENSG00000088766.11_3	7	ENST00000378863.8_2,ENST00000452938.5_1,ENST00000378868.4_2,ENST00000609154.1_1,ENST00000489345.5_1,ENST00000464921.5_1,ENST00000478846.1_1	7,6,7,3,8,4,4
ENSG00000125872.7_2	chr20	6021424	6034695	-	2692	1	0	0	0	0	0	0	5	0	0	0	4	LRRN4	ENSG00000125872.7_2	1	ENST00000378858.4_1	5
ENSG00000278192.1_4	chr20	6046612	6048543	-	1932	0	0	0	0	0	0	0	0	3	3	3	0	RP5-1056H1.2	ENSG00000278192.1_4	1	ENST00000619370.1_1	1
ENSG00000101311.15_2	chr20	6055492	6104191	-	5359	55	52	35	36	60	133	70	52	123	142	152	137	FERMT1	ENSG00000101311.15_2	4	ENST00000478194.1_1,ENST00000217289.8_1,ENST00000536936.1_1,ENST00000378844.1_1	7,15,14,4
ENSG00000233402.1_3	chr20	6181636	6182838	-	1203	0	0	0	0	0	0	0	0	0	0	0	0	TARDBPL	ENSG00000233402.1_3	1	ENST00000442013.1_1	1
ENSG00000234241.1_4	chr20	6194346	6196028	+	1683	0	0	0	0	0	0	0	0	0	0	0	0	RP4-775C13.1	ENSG00000234241.1_4	1	ENST00000434910.1_1	1
ENSG00000271565.1_4	chr20	6199846	6200090	+	211	0	0	0	0	0	0	0	0	0	0	0	0	RP4-775C13.2	ENSG00000271565.1_4	1	ENST00000605527.1_1	2
ENSG00000276915.1_4	chr20	6200977	6201406	+	430	0	0	0	0	0	0	0	0	0	0	0	0	RP4-775C13.3	ENSG00000276915.1_4	1	ENST00000622748.1_1	1
ENSG00000221449.1	chr20	6209441	6209595	-	155	0	0	0	0	0	0	0	0	0	0	0	0	AL109618.1	ENSG00000221449.1	1	ENST00000408522.1	1
ENSG00000229876.1_3	chr20	6427370	6509106	+	1484	0	0	0	0	0	0	0	0	0	0	0	0	RP11-199O14.1	ENSG00000229876.1_3	1	ENST00000415932.1_1	3
ENSG00000228482.1_3	chr20	6711905	6716783	-	932	0	0	0	0	0	0	0	0	0	0	0	0	RP5-859D4.3	ENSG00000228482.1_3	1	ENST00000445589.1_1	3
ENSG00000125845.6_3	chr20	6748311	6760927	+	3601	148	223	95	98	134	117	132	124	289	277	276	224	BMP2	ENSG00000125845.6_3	1	ENST00000378827.4_1	3
ENSG00000251833.1	chr20	6841661	6841755	+	95	0	0	0	0	0	0	0	0	0	0	0	0	snoR26	ENSG00000251833.1	1	ENST00000516024.1	1
ENSG00000232271.1_4	chr20	7050261	7127303	+	381	0	0	0	0	0	0	0	0	0	0	0	0	RP4-764O22.1	ENSG00000232271.1_4	1	ENST00000425900.1_1	2
ENSG00000228888.1_3	chr20	7127114	7234849	-	874	0	0	0	0	0	0	0	0	0	0	0	0	RP4-764O22.2	ENSG00000228888.1_3	1	ENST00000449581.1_1	8
ENSG00000238102.1_4	chr20	7237227	7238861	-	388	0	0	0	0	0	0	0	0	0	0	0	0	RP11-19D2.1	ENSG00000238102.1_4	1	ENST00000428954.1_1	2
ENSG00000261249.1_3	chr20	7282703	7288079	-	1770	0	0	0	0	0	0	0	0	0	0	0	0	RP11-19D2.2	ENSG00000261249.1_3	1	ENST00000569178.1_1	2
ENSG00000224711.1_3	chr20	7328114	7348279	+	748	0	0	0	0	0	0	0	0	0	0	0	0	RP5-988G17.1	ENSG00000224711.1_3	1	ENST00000455299.1_1	3
ENSG00000240584.2	chr20	7614211	7614498	-	288	0	0	0	0	0	0	0	0	0	0	0	0	RN7SL547P	ENSG00000240584.2	1	ENST00000490793.2	1
ENSG00000221726.2	chr20	7677533	7677624	-	92	0	0	0	0	0	0	0	0	0	0	0	0	AL031653.1	ENSG00000221726.2	1	ENST00000408799.2	1
ENSG00000215586.2_4	chr20	7812445	7812969	-	525	0	0	0	0	0	0	0	0	0	0	0	0	RP5-836E8.1	ENSG00000215586.2_4	1	ENST00000400616.2_1	1
ENSG00000277315.1_4	chr20	7847974	7848261	+	288	0	0	5	0	0	0	0	0	0	0	0	0	RP1-209B9.2	ENSG00000277315.1_4	1	ENST00000611756.1_1	1
ENSG00000101323.4_2	chr20	7863628	7921121	-	1777	0	0	0	0	0	0	0	0	0	0	0	0	HAO1	ENSG00000101323.4_2	1	ENST00000378789.3_1	8
ENSG00000125827.8_2	chr20	7957995	8000476	-	6579	1007	810	1425	994	687	653	437	520	968	824	1175	993	TMX4	ENSG00000125827.8_2	4	ENST00000246024.6_1,ENST00000527925.1_1,ENST00000462384.6_1,ENST00000530935.1_1	8,6,7,6
ENSG00000229766.6_4	chr20	7999870	8024159	+	2294	6	11	2	18	25	7	0	4	0	4	0	4	RP5-971N18.3	ENSG00000229766.6_4	3	ENST00000607924.5_1,ENST00000457707.1_1,ENST00000608601.1_1	4,7,4
ENSG00000182621.17_4	chr20	8057898	8949007	+	17412	1253	1579	1912	1722	1227	1182	781	874	1005	747	859	1002	PLCB1	ENSG00000182621.17_4	34	ENST00000637919.1_2,ENST00000625874.2_3,ENST00000630495.2_1,ENST00000378641.7_3,ENST00000338037.10_3,ENST00000629992.2_1,ENST00000636319.1_1,ENST00000626161.1_1,ENST00000404098.6_1,ENST00000378637.6_3,ENST00000630757.1_1,ENST00000637204.1_2,ENST00000636825.1_1,ENST00000635830.1_1,ENST00000636784.1_1,ENST00000626114.2_1,ENST00000628900.1_1,ENST00000626966.2_3,ENST00000637000.1_1,ENST00000635850.1_1,ENST00000617005.4_1,ENST00000612075.4_1,ENST00000475958.1_2,ENST00000487210.5_2,ENST00000494924.2_1,ENST00000636711.1_1,ENST00000439627.2_3,ENST00000628239.2_3,ENST00000635929.1_1,ENST00000437439.2_3,ENST00000637422.1_1,ENST00000637935.1_1,ENST00000637254.1_1,ENST00000637273.1_1	33,28,10,33,32,8,18,4,7,32,2,2,27,27,3,4,6,26,2,2,29,30,2,27,16,2,6,7,10,3,2,2,2,4
ENSG00000226262.1_2	chr20	8078471	8080421	-	1951	0	0	0	0	0	1	0	0	0	2	5	0	PHKBP1	ENSG00000226262.1_2	1	ENST00000450951.1_1	1
ENSG00000225479.1_4	chr20	8229351	8237564	+	558	10	0	0	1	2	10	2	2	12	2	7	0	RP5-997K18.1	ENSG00000225479.1_4	2	ENST00000441231.1_1,ENST00000451443.1_1	2,2
ENSG00000221201.1	chr20	8589827	8589912	+	86	0	0	0	0	0	0	4	0	0	0	0	0	AL031655.1	ENSG00000221201.1	1	ENST00000408274.1	1
ENSG00000222298.1	chr20	8590801	8590887	-	87	0	0	0	0	0	0	0	0	0	0	0	0	AL031655.2	ENSG00000222298.1	1	ENST00000410366.1	1
ENSG00000201348.1	chr20	8811833	8812040	+	208	25	4	17	8	28	8	0	8	5	3	5	1	RNU105B	ENSG00000201348.1	1	ENST00000364478.1	1
ENSG00000228438.1_4	chr20	8910542	8910685	-	144	0	0	0	0	0	0	0	0	0	0	0	0	RP5-859I17.2	ENSG00000228438.1_4	1	ENST00000439121.1_1	1
ENSG00000276385.1_4	chr20	8915631	8916128	-	498	0	0	0	0	0	0	0	0	0	0	0	0	RP5-859I17.3	ENSG00000276385.1_4	1	ENST00000618935.1_1	1
ENSG00000252819.1	chr20	9047481	9047555	-	75	0	0	0	0	0	0	0	0	0	0	0	0	AL121898.1	ENSG00000252819.1	1	ENST00000517010.1	1
ENSG00000101333.16_3	chr20	9049410	9461889	+	6900	273	273	255	237	197	245	154	175	111	78	118	90	PLCB4	ENSG00000101333.16_3	13	ENST00000407043.6_1,ENST00000441846.5_1,ENST00000378473.7_1,ENST00000437503.5_1,ENST00000416836.5_1,ENST00000278655.8_2,ENST00000414679.6_1,ENST00000378493.5_2,ENST00000492632.5_1,ENST00000378501.2_1,ENST00000464199.5_1,ENST00000473151.5_1,ENST00000482123.1_1	7,6,38,7,5,36,36,35,35,36,29,28,29
ENSG00000225988.1_4	chr20	9485827	9495645	-	1928	0	0	0	0	0	0	0	0	0	0	0	0	RP5-1119D9.4	ENSG00000225988.1_4	1	ENST00000443469.1_1	5
ENSG00000125869.9_2	chr20	9495005	9511171	+	2042	1	4	2	13	0	0	1	12	8	3	1	6	LAMP5	ENSG00000125869.9_2	2	ENST00000427562.6_1,ENST00000246070.2_1	5,6
ENSG00000101349.16_4	chr20	9518036	9819689	-	4929	27	32	36	16	11	8	17	24	17	4	17	16	PAK7	ENSG00000101349.16_4	3	ENST00000378423.5_1,ENST00000353224.9_1,ENST00000378429.3_1	11,10,11
ENSG00000232738.1_4	chr20	9556255	9558336	+	465	0	0	0	0	0	0	0	0	0	0	0	0	RP5-986I17.2	ENSG00000232738.1_4	1	ENST00000428769.1_2	2
ENSG00000243961.2_5	chr20	9966736	9987764	+	1036	0	0	0	0	0	0	0	0	0	0	0	0	RP5-839B4.8	ENSG00000243961.2_5	1	ENST00000449270.1_1	2
ENSG00000132623.15_3	chr20	9966774	10038951	+	5815	120	149	108	122	172	151	87	86	251	221	221	148	ANKEF1	ENSG00000132623.15_3	4	ENST00000437504.1_1,ENST00000378392.5_1,ENST00000378380.4_1,ENST00000488991.1_1	2,11,10,11
ENSG00000227906.7_5	chr20	10002626	10349424	-	5440	0	0	0	0	0	0	0	0	0	0	0	0	SNAP25-AS1	ENSG00000227906.7_5	8	ENST00000603245.2_1,ENST00000603542.5_1,ENST00000438646.1_1,ENST00000421143.6_1,ENST00000426491.5_1,ENST00000451151.5_1,ENST00000453544.5_1,ENST00000605592.1_1	2,5,3,4,5,3,4,4
ENSG00000264599.1	chr20	10036968	10037063	+	96	0	0	0	0	5	0	0	0	2	3	3	3	AL109754.1	ENSG00000264599.1	1	ENST00000408554.2	1
ENSG00000230506.1_5	chr20	10154168	10177638	+	349	0	0	0	0	0	0	0	0	0	0	0	0	RP11-416N4.4	ENSG00000230506.1_5	1	ENST00000424931.1_1	2
ENSG00000232448.1_5	chr20	10160883	10166423	+	446	0	0	0	0	0	0	0	0	0	0	0	0	RP11-416N4.1	ENSG00000232448.1_5	1	ENST00000458004.1_1	3
ENSG00000132639.12_3	chr20	10199478	10288066	+	3357	0	7	5	6	0	5	2	4	38	6	2	6	SNAP25	ENSG00000132639.12_3	5	ENST00000254976.6_3,ENST00000304886.6_2,ENST00000430336.1_2,ENST00000492814.1_1,ENST00000495883.1_1	8,8,5,2,3
ENSG00000237005.1_3	chr20	10315067	10315346	+	280	0	0	0	0	0	0	0	0	0	0	0	0	RP5-1068F16.3	ENSG00000237005.1_3	1	ENST00000416198.1_1	1
ENSG00000214835.3_2	chr20	10329805	10330276	-	472	0	0	0	0	0	0	0	0	0	0	0	0	RPL23AP6	ENSG00000214835.3_2	1	ENST00000446637.1_1	1
ENSG00000211588.1	chr20	10342736	10342878	-	143	0	0	0	0	0	0	0	0	0	0	0	0	AL023913.1	ENSG00000211588.1	1	ENST00000390233.1	1
ENSG00000230750.1_3	chr20	10366427	10368454	+	2028	1	0	7	1	1	0	0	0	1	1	5	2	RP5-931K24.1	ENSG00000230750.1_3	1	ENST00000441308.1_1	1
ENSG00000125863.19_3	chr20	10381657	10414870	-	6953	164	216	326	251	224	154	108	131	319	277	428	212	MKKS	ENSG00000125863.19_3	2	ENST00000347364.7_1,ENST00000399054.6_2	6,6
ENSG00000285508.1_1	chr20	10394168	10412570	-	882	7	3	18	10	6	12	3	1	8	7	19	10	RP5-931K24.3	ENSG00000285508.1_1	1	ENST00000609375.1_3	3
ENSG00000149346.14_2	chr20	10415951	10617477	+	6492	565	689	587	538	424	502	386	432	580	640	700	628	SLX4IP	ENSG00000149346.14_2	2	ENST00000334534.9_1,ENST00000488816.1_1	8,4
ENSG00000235036.4_4	chr20	10593509	10594877	-	1369	0	0	0	0	0	0	0	0	0	0	0	0	RP5-1099D15.1	ENSG00000235036.4_4	1	ENST00000456064.1_1	1
ENSG00000101384.12_3	chr20	10618332	10654647	-	9298	91	140	98	92	75	80	104	74	218	139	236	178	JAG1	ENSG00000101384.12_3	9	ENST00000254958.10_2,ENST00000423891.6_1,ENST00000617357.1_1,ENST00000617965.2_2,ENST00000488480.2_1,ENST00000612857.1_1,ENST00000613518.1_1,ENST00000622545.1_2,ENST00000620743.1_1	26,25,2,17,4,3,3,6,3
ENSG00000270792.5_5	chr20	10653576	10975572	+	1279	0	0	0	0	0	0	0	0	0	0	0	0	RP11-103J8.1	ENSG00000270792.5_5	4	ENST00000605292.5_1,ENST00000603462.1_1,ENST00000603180.5_1,ENST00000603985.1_1	5,5,4,3
ENSG00000224961.1_4	chr20	10733738	10734614	+	438	0	0	0	0	0	0	0	0	0	0	0	2	RP1-278O22.1	ENSG00000224961.1_4	1	ENST00000417299.1_1	2
ENSG00000234900.1_4	chr20	10733926	10745934	-	729	0	0	0	0	0	0	0	0	0	0	0	0	RP1-278O22.2	ENSG00000234900.1_4	1	ENST00000418690.1_1	3
ENSG00000232900.1_5	chr20	10855981	10889920	-	2006	0	0	0	0	0	0	0	0	0	0	0	0	RP4-697P8.3	ENSG00000232900.1_5	1	ENST00000448859.1_1	7
ENSG00000217809.1_2	chr20	10869230	10869736	-	507	0	0	0	0	0	0	0	0	0	0	0	0	FAT1P1	ENSG00000217809.1_2	1	ENST00000406588.1_1	1
ENSG00000270777.1_4	chr20	10981952	10982411	+	460	0	0	0	0	0	0	0	0	0	0	0	0	RP11-103J8.2	ENSG00000270777.1_4	1	ENST00000605338.1_1	1
ENSG00000125899.7_2	chr20	11008408	11010014	+	446	0	0	0	0	0	0	0	0	0	0	0	0	C20orf187	ENSG00000125899.7_2	1	ENST00000378252.1_1	3
ENSG00000230990.1_4	chr20	11214818	11282173	-	1433	0	0	0	0	0	0	0	0	0	0	0	0	RP4-734C18.1	ENSG00000230990.1_4	2	ENST00000444792.1_2,ENST00000412405.1_1	8,2
ENSG00000235544.1_2	chr20	11326031	11326503	-	473	0	0	0	0	0	0	0	0	0	0	0	0	RPS11P1	ENSG00000235544.1_2	1	ENST00000451072.1_1	1
ENSG00000282478.1_4	chr20	11517054	11522295	-	295	0	0	0	0	0	0	0	0	0	0	0	0	RP5-1128N12.3	ENSG00000282478.1_4	1	ENST00000632608.1_1	3
ENSG00000271397.1_4	chr20	11589084	11589696	-	613	0	0	0	0	0	0	0	0	0	0	0	0	RP5-1128N12.2	ENSG00000271397.1_4	1	ENST00000603272.1_1	1
ENSG00000237256.1_2	chr20	11601699	11602125	+	427	0	0	0	0	0	0	0	0	0	0	0	0	PGAM3P	ENSG00000237256.1_2	1	ENST00000437662.1_1	1
ENSG00000261411.1_4	chr20	11665792	11667971	-	2180	0	0	0	0	0	0	0	0	0	0	0	0	RP11-268G13.1	ENSG00000261411.1_4	1	ENST00000569833.1_1	1
ENSG00000228422.3_3	chr20	11781111	11851363	-	1078	0	0	0	0	0	0	0	0	0	0	0	0	RP5-1012F16.1	ENSG00000228422.3_3	3	ENST00000558175.1_1,ENST00000427835.2_1,ENST00000557899.1_1	2,2,2
ENSG00000256874.1	chr20	11790813	11791095	-	282	0	0	0	0	0	0	0	0	0	0	0	0	AL080274.1	ENSG00000256874.1	1	ENST00000544332.1	2
ENSG00000222281.1	chr20	11799469	11799739	-	271	0	0	0	0	0	0	0	0	0	0	0	0	RN7SKP111	ENSG00000222281.1	1	ENST00000410349.1	1
ENSG00000271298.1_4	chr20	11819003	11819222	+	220	0	0	0	0	0	0	0	0	0	0	0	0	RP5-1012F16.2	ENSG00000271298.1_4	1	ENST00000605565.1_1	1
ENSG00000132640.14_4	chr20	11871371	11907257	+	6228	2352	2027	2168	1544	2076	1619	1507	1422	3189	2782	3428	3179	BTBD3	ENSG00000132640.14_4	15	ENST00000254977.7_2,ENST00000399006.6_2,ENST00000405977.5_2,ENST00000449299.5_1,ENST00000450368.1_3,ENST00000422390.5_3,ENST00000618918.4_2,ENST00000378226.6_2,ENST00000618296.4_2,ENST00000455911.5_3,ENST00000430557.1_3,ENST00000488503.5_1,ENST00000471120.1_1,ENST00000473416.1_1,ENST00000473180.1_1	5,6,5,4,3,5,5,4,5,4,3,3,3,2,2
ENSG00000236526.1_4	chr20	11890052	11899325	-	1831	0	0	0	0	0	0	0	0	0	0	0	0	RP4-742J24.2	ENSG00000236526.1_4	1	ENST00000439529.1_1	3
ENSG00000235292.1_4	chr20	12224543	12224944	-	280	0	0	0	0	0	0	0	0	0	0	0	0	RP4-796I8.1	ENSG00000235292.1_4	1	ENST00000455132.1_1	2
ENSG00000230437.1_4	chr20	12286261	12297133	-	473	0	0	0	0	0	0	0	0	0	0	0	0	RP11-102J14.1	ENSG00000230437.1_4	1	ENST00000442389.1_1	2
ENSG00000235698.1_2	chr20	12360704	12361903	+	1200	1	0	8	1	3	0	0	1	1	1	6	2	PA2G4P2	ENSG00000235698.1_2	1	ENST00000414718.1_1	1
ENSG00000233048.1_4	chr20	12845850	12933167	-	3033	5	1	6	16	0	4	0	2	0	0	0	0	RP5-1069C8.2	ENSG00000233048.1_4	1	ENST00000456265.1_1	12
ENSG00000269931.1_5	chr20	12915525	12916431	-	907	0	0	3	7	0	0	0	0	0	0	0	0	RP5-1069C8.3	ENSG00000269931.1_5	1	ENST00000602702.1_1	1
ENSG00000234265.1_3	chr20	12930986	12932275	+	601	0	0	0	0	0	0	0	0	0	0	0	0	RP11-157E14.1	ENSG00000234265.1_3	1	ENST00000432244.1_1	2
ENSG00000172296.12_3	chr20	12989627	13149750	+	8520	2	0	0	0	0	0	0	0	0	0	0	0	SPTLC3	ENSG00000172296.12_3	6	ENST00000476791.1_1,ENST00000434210.5_3,ENST00000399002.6_1,ENST00000450297.1_1,ENST00000431275.1_1,ENST00000485952.1_1	2,4,12,5,4,2
ENSG00000271426.1_4	chr20	13054315	13054960	-	646	0	7	5	0	0	0	0	0	0	0	0	0	RP4-718P11.1	ENSG00000271426.1_4	1	ENST00000603234.1_1	1
ENSG00000101230.5_3	chr20	13202418	13281298	+	2593	11	15	33	22	16	6	15	14	38	28	41	7	C20orf82	ENSG00000101230.5_3	1	ENST00000262487.4_1	6
ENSG00000226263.1_4	chr20	13218448	13220321	-	652	5	0	21	2	1	0	6	0	0	0	0	9	RP5-1077I2.4	ENSG00000226263.1_4	1	ENST00000431407.1_1	3
ENSG00000225956.1_4	chr20	13224711	13226016	-	446	0	0	1	1	0	0	0	0	0	0	0	0	RP5-1077I2.3	ENSG00000225956.1_4	1	ENST00000420044.1_1	2
ENSG00000278153.1_4	chr20	13348938	13349350	-	413	7	14	7	1	6	2	5	0	1	5	1	0	RP4-585I14.3	ENSG00000278153.1_4	1	ENST00000611242.1_1	1
ENSG00000089123.15_3	chr20	13370039	13619587	-	2905	116	64	99	65	52	88	49	65	97	82	97	81	TASP1	ENSG00000089123.15_3	7	ENST00000480436.5_1,ENST00000337743.8_1,ENST00000465381.5_1,ENST00000455532.5_1,ENST00000476108.5_1,ENST00000483898.1_1,ENST00000434275.1_1	14,14,10,10,7,6,4
ENSG00000236811.1_3	chr20	13373324	13374321	+	998	0	0	0	0	0	0	0	0	0	0	0	0	GAPDP2	ENSG00000236811.1_3	1	ENST00000432206.1_1	1
ENSG00000089048.14_2	chr20	13694969	13765532	-	3216	125	89	99	55	43	69	76	38	140	105	89	101	ESF1	ENSG00000089048.14_2	2	ENST00000202816.5_1,ENST00000617257.1_1	14,11
ENSG00000101247.17_3	chr20	13765596	13802228	+	7217	127	110	182	109	75	68	131	80	168	160	141	88	NDUFAF5	ENSG00000101247.17_3	16	ENST00000378106.9_1,ENST00000378081.9_1,ENST00000463598.1_1,ENST00000485738.5_1,ENST00000477732.5_2,ENST00000481249.5_1,ENST00000475968.5_1,ENST00000476536.5_1,ENST00000469177.5_1,ENST00000464269.5_1,ENST00000479716.5_1,ENST00000487478.5_1,ENST00000476124.1_1,ENST00000476200.5_1,ENST00000479682.5_1,ENST00000486772.1_1	11,12,10,8,7,8,10,8,4,5,5,7,3,4,3,2
ENSG00000101251.12_3	chr20	13829893	13977089	-	3887	0	0	4	0	0	0	0	0	0	0	3	0	SEL1L2	ENSG00000101251.12_3	12	ENST00000482196.5_1,ENST00000475649.5_1,ENST00000284951.9_1,ENST00000423870.6_1,ENST00000378072.5_1,ENST00000486903.5_2,ENST00000646153.1_1,ENST00000492548.1_1,ENST00000476952.1_2,ENST00000473203.1_2,ENST00000495437.1_1,ENST00000477435.1_1	3,5,20,21,18,19,17,4,3,5,2,2
ENSG00000221328.1	chr20	13936410	13936503	-	94	0	0	0	0	0	0	0	0	0	0	0	0	AL117333.1	ENSG00000221328.1	1	ENST00000408401.1	1
ENSG00000212247.1	chr20	13953962	13954070	-	109	0	0	0	0	0	0	0	0	0	2	0	0	RNU6-278P	ENSG00000212247.1	1	ENST00000390945.1	1
ENSG00000172264.17_4	chr20	13976015	16033842	+	11428	62	63	85	110	25	41	60	49	34	58	104	83	MACROD2	ENSG00000172264.17_4	15	ENST00000217246.8_2,ENST00000477147.5_1,ENST00000483997.5_1,ENST00000492055.5_1,ENST00000642719.1_1,ENST00000462552.5_1,ENST00000494602.5_1,ENST00000490428.5_1,ENST00000463861.5_1,ENST00000464883.5_1,ENST00000497992.1_1,ENST00000402914.5_1,ENST00000378058.7_1,ENST00000486914.1_1,ENST00000407045.3_1	17,4,4,3,18,4,5,5,4,3,3,14,10,7,6
ENSG00000230935.1_2	chr20	13984154	13984345	+	192	24	19	30	20	20	21	11	8	12	18	13	13	RPS3P1	ENSG00000230935.1_2	1	ENST00000456781.1_1	1
ENSG00000234187.1_3	chr20	14108046	14108982	+	937	0	1	0	0	0	0	0	0	2	0	0	0	SCYE1P	ENSG00000234187.1_3	1	ENST00000418670.1_1	1
ENSG00000239923.2	chr20	14203687	14203976	+	290	0	0	0	0	2	0	0	0	0	0	0	0	RN7SL864P	ENSG00000239923.2	1	ENST00000493457.2	1
ENSG00000125848.9_2	chr20	14303634	14318262	-	5190	1135	1271	958	803	478	411	285	335	460	268	542	505	FLRT3	ENSG00000125848.9_2	3	ENST00000378053.3_1,ENST00000341420.4_1,ENST00000462077.1_1	2,3,2
ENSG00000199570.1	chr20	14332966	14333071	+	106	0	6	3	0	0	0	0	0	0	0	0	0	RNU6-228P	ENSG00000199570.1	1	ENST00000362700.1	1
ENSG00000227563.1_3	chr20	14527830	14528269	-	440	0	0	0	0	0	0	0	0	0	0	0	0	RNF11B	ENSG00000227563.1_3	1	ENST00000427702.1_1	1
ENSG00000227927.2_3	chr20	14535030	14617170	+	1004	0	1	6	10	0	0	2	0	0	0	1	0	MACROD2-IT1	ENSG00000227927.2_3	2	ENST00000448536.1_1,ENST00000605675.1_1	5,4
ENSG00000213950.2_2	chr20	14738209	14738702	+	494	6	24	17	11	5	0	4	0	1	3	0	0	RPS10P2	ENSG00000213950.2_2	1	ENST00000430953.1_1	1
ENSG00000235914.1_4	chr20	14864899	14910161	-	1781	0	0	0	0	0	0	0	0	0	0	0	0	NCRNA00186	ENSG00000235914.1_4	2	ENST00000455291.1_1,ENST00000439451.1_1	3,2
ENSG00000237832.1_4	chr20	14914489	14916009	-	371	0	0	0	0	0	0	0	0	0	0	0	0	RP5-974N19.1	ENSG00000237832.1_4	1	ENST00000441428.1_1	3
ENSG00000199803.1	chr20	15002199	15002305	-	107	0	0	0	0	0	0	0	0	0	0	0	0	RNU6-1159P	ENSG00000199803.1	1	ENST00000362933.1	1
ENSG00000201180.1	chr20	15003498	15003604	+	107	0	0	0	0	0	0	0	0	0	0	0	0	RNU6-115P	ENSG00000201180.1	1	ENST00000364310.1	1
ENSG00000222500.1	chr20	15261410	15261519	-	110	0	0	0	0	0	0	0	0	0	0	0	0	RNA5SP475	ENSG00000222500.1	1	ENST00000410568.1	1
ENSG00000225181.1_4	chr20	15532802	15533530	-	519	0	0	0	0	0	0	0	0	0	0	0	0	RP11-388K2.1	ENSG00000225181.1_4	1	ENST00000453972.1_1	2
ENSG00000212111.2	chr20	15539025	15539113	-	89	0	0	0	0	0	0	0	0	0	0	0	0	AL121584.1	ENSG00000212111.2	1	ENST00000390822.2	1
ENSG00000224274.1_3	chr20	15600139	15600464	-	326	0	0	0	0	0	0	0	0	0	0	0	0	RP5-822J19.1	ENSG00000224274.1_3	1	ENST00000392855.2_1	1
ENSG00000225622.1_2	chr20	16204395	16205180	-	471	0	0	0	0	0	0	0	0	0	0	0	0	PPIAP17	ENSG00000225622.1_2	1	ENST00000438507.1_1	2
ENSG00000089177.18_3	chr20	16252749	16554079	-	7721	334	419	475	363	340	292	217	230	363	227	364	315	KIF16B	ENSG00000089177.18_3	6	ENST00000354981.6_3,ENST00000636835.1_2,ENST00000355755.7_1,ENST00000635823.1_1,ENST00000408042.5_1,ENST00000450176.1_1	26,25,6,2,23,4
ENSG00000221448.1	chr20	16390942	16391036	-	95	8	2	9	0	8	0	3	7	9	3	8	1	AL118509.1	ENSG00000221448.1	1	ENST00000408521.1	1
ENSG00000273998.1_4	chr20	16556713	16560260	+	774	39	47	21	38	20	30	1	27	34	23	12	33	RP4-777L9.2	ENSG00000273998.1_4	1	ENST00000616572.1_1	2
ENSG00000275728.1_4	chr20	16560903	16561267	+	365	20	23	20	26	5	19	18	0	28	14	24	4	RP4-777L9.3	ENSG00000275728.1_4	1	ENST00000616301.1_1	1
ENSG00000226229.2_2	chr20	16566978	16567338	-	361	0	0	0	0	0	0	0	0	0	0	0	0	RPLP0P1	ENSG00000226229.2_2	1	ENST00000457002.1_1	1
ENSG00000200494.1	chr20	16651286	16651387	-	102	0	1	0	0	0	0	0	0	0	0	0	0	Y_RNA	ENSG00000200494.1	1	ENST00000363624.1	1
ENSG00000235208.2_5	chr20	16664753	16665049	-	297	0	0	0	0	0	0	0	0	0	0	0	0	RPL7AL3	ENSG00000235208.2_5	1	ENST00000443141.2_3	1
ENSG00000228809.2_4	chr20	16695489	16711593	-	1700	0	16	0	0	12	0	0	0	0	0	0	0	RP4-705D16.3	ENSG00000228809.2_4	2	ENST00000425939.1_1,ENST00000613736.2_2	4,3
ENSG00000125870.10_2	chr20	16710606	16723208	+	2607	382	316	413	325	395	233	164	194	386	258	467	338	SNRPB2	ENSG00000125870.10_2	3	ENST00000377943.9_1,ENST00000246071.7_1,ENST00000478522.1_1	7,7,3
ENSG00000125879.4_2	chr20	16729003	16750707	+	2198	0	7	0	0	2	0	0	0	1	0	0	0	OTOR	ENSG00000125879.4_2	3	ENST00000246081.2_1,ENST00000486129.1_1,ENST00000490148.1_1	4,3,3
ENSG00000236985.1_4	chr20	16838607	16844793	-	833	0	0	0	0	0	0	0	0	0	0	0	0	RP5-1195D24.1	ENSG00000236985.1_4	1	ENST00000422574.1_1	3
ENSG00000212165.1	chr20	16963477	16963678	-	202	0	0	0	0	0	0	0	0	0	0	0	0	U3	ENSG00000212165.1	1	ENST00000390863.1	1
ENSG00000251955.1	chr20	17168155	17168261	+	107	0	0	0	0	0	0	0	0	0	0	0	0	RNU6-27P	ENSG00000251955.1	1	ENST00000516146.1	1
ENSG00000220540.1_4	chr20	17168779	17168989	+	211	0	0	0	0	0	0	0	0	0	0	0	0	RP1-298M8.1	ENSG00000220540.1_4	1	ENST00000402970.1_1	1
ENSG00000238833.1	chr20	17189705	17189865	+	161	0	0	0	0	0	0	0	0	0	0	0	0	RNU1-131P	ENSG00000238833.1	1	ENST00000458943.1	1
ENSG00000125851.9_2	chr20	17206752	17465223	+	7078	1	0	6	2	0	4	6	3	7	1	25	13	PCSK2	ENSG00000125851.9_2	5	ENST00000377899.5_1,ENST00000262545.6_1,ENST00000536609.1_1,ENST00000470007.1_1,ENST00000459871.1_1	13,12,11,6,2
ENSG00000232241.1_2	chr20	17459730	17460076	-	347	0	0	0	0	0	0	0	0	0	0	0	0	DYNLT3P1	ENSG00000232241.1_2	1	ENST00000378574.2_1	1
ENSG00000125864.13_3	chr20	17474550	17549865	-	3361	10	6	25	17	0	4	7	1	16	19	4	31	BFSP1	ENSG00000125864.13_3	5	ENST00000377873.7_3,ENST00000377868.6_3,ENST00000536626.7_1,ENST00000492424.1_1,ENST00000473415.1_1	8,8,9,4,7
ENSG00000232333.1_2	chr20	17497488	17497952	+	465	0	0	0	0	0	0	0	0	0	0	0	0	RPS27AP2	ENSG00000232333.1_2	1	ENST00000457576.1_1	1
ENSG00000277373.1_5	chr20	17546146	17546496	-	351	0	1	0	3	0	0	0	0	0	1	4	0	RP11-462D18.4	ENSG00000277373.1_5	1	ENST00000610812.1_1	1
ENSG00000125868.15_2	chr20	17550508	17590564	+	3851	162	152	145	143	169	114	106	104	146	174	186	137	DSTN	ENSG00000125868.15_2	3	ENST00000246069.11_1,ENST00000474024.5_1,ENST00000449141.2_1	4,5,5
ENSG00000202260.1	chr20	17556851	17557155	-	305	0	0	0	0	0	0	0	0	0	0	0	0	RN7SKP69	ENSG00000202260.1	1	ENST00000365390.1	1
ENSG00000230495.1_4	chr20	17579900	17580452	-	553	0	0	0	0	0	0	0	0	0	0	0	4	RP11-462D18.2	ENSG00000230495.1_4	1	ENST00000434165.1_1	1
ENSG00000125844.15_5	chr20	17594323	17662940	-	6980	1013	1002	1310	946	762	607	454	543	888	737	770	720	RRBP1	ENSG00000125844.15_5	11	ENST00000468428.1_1,ENST00000470422.5_1,ENST00000610403.4_1,ENST00000246043.8_3,ENST00000377813.5_3,ENST00000377807.6_3,ENST00000360807.8_3,ENST00000455029.3_1,ENST00000495501.2_1,ENST00000620641.1_1,ENST00000398782.2_4	6,13,24,23,25,26,25,24,5,2,2
ENSG00000125888.14_3	chr20	17674317	17716516	+	1358	0	0	0	0	0	0	2	0	8	0	0	0	BANF2	ENSG00000125888.14_3	5	ENST00000545418.2_1,ENST00000427254.1_2,ENST00000377805.7_2,ENST00000246090.5_2,ENST00000467330.1_1	3,3,3,4,2
ENSG00000221220.1	chr20	17823227	17823372	+	146	0	0	0	0	0	0	0	0	0	0	0	0	AL035045.1	ENSG00000221220.1	1	ENST00000408293.1	1
ENSG00000233625.1_4	chr20	17868007	17868804	-	632	0	0	0	0	0	0	0	0	0	0	0	0	RP5-905G11.3	ENSG00000233625.1_4	1	ENST00000425405.1_1	2
ENSG00000212555.1	chr20	17884406	17884505	+	100	0	0	0	0	0	0	0	0	0	0	0	0	RNU6-192P	ENSG00000212555.1	1	ENST00000391253.1	1
ENSG00000089006.16_3	chr20	17922241	17949623	-	7953	9842	9950	12141	9503	8901	7205	8048	7337	9666	7729	9535	9032	SNX5	ENSG00000089006.16_3	19	ENST00000483485.5_1,ENST00000377759.8_1,ENST00000490175.5_1,ENST00000377768.7_1,ENST00000484809.1_1,ENST00000606570.1_1,ENST00000491090.5_1,ENST00000476648.5_1,ENST00000463050.5_1,ENST00000431277.5_1,ENST00000419004.2_1,ENST00000494401.5_1,ENST00000474883.5_1,ENST00000475716.5_1,ENST00000469704.1_1,ENST00000606557.1_1,ENST00000606602.1_1,ENST00000481323.1_1,ENST00000486039.1_1	14,13,13,14,2,1,4,9,6,9,8,6,6,5,4,1,2,3,2
ENSG00000125850.10_3	chr20	17937623	18039832	-	2175	487	526	755	625	542	415	348	344	572	453	701	628	OVOL2	ENSG00000125850.10_3	5	ENST00000486776.5_1,ENST00000278780.6_1,ENST00000483661.5_1,ENST00000494030.1_1,ENST00000462208.1_1	4,4,4,3,2
ENSG00000212232.1	chr20	17943353	17943589	-	237	45	83	79	52	26	43	37	37	102	71	76	53	SNORD17	ENSG00000212232.1	1	ENST00000390930.1	1
ENSG00000125871.13_3	chr20	17949556	17971765	+	2336	616	450	731	416	566	541	393	455	922	1111	1015	657	MGME1	ENSG00000125871.13_3	5	ENST00000377710.9_2,ENST00000377709.1_2,ENST00000377704.4_3,ENST00000463219.1_1,ENST00000467391.1_1	5,5,3,2,3
ENSG00000218902.3_2	chr20	17992599	17992928	+	330	0	0	0	0	1	0	0	0	0	0	0	0	PTMAP3	ENSG00000218902.3_2	1	ENST00000447474.1_1	1
ENSG00000229262.1_4	chr20	18040137	18051652	+	400	0	0	0	0	0	0	0	0	4	0	3	0	RP4-726N1.2	ENSG00000229262.1_4	1	ENST00000429853.1_1	2
ENSG00000227343.1_2	chr20	18070760	18071359	-	600	0	0	0	0	0	0	0	0	0	0	0	0	RPL15P1	ENSG00000227343.1_2	1	ENST00000439981.1_1	1
ENSG00000252597.1	chr20	18076215	18076276	-	62	0	0	0	0	0	0	0	0	0	0	0	0	RNU7-137P	ENSG00000252597.1	1	ENST00000516788.1	1
ENSG00000207282.1	chr20	18094111	18094223	-	113	0	0	0	0	0	0	0	0	0	0	0	0	Y_RNA	ENSG00000207282.1	1	ENST00000384552.1	1
ENSG00000232838.3_3	chr20	18118517	18123813	+	1141	18	19	44	13	18	8	18	23	8	13	24	4	PET117	ENSG00000232838.3_3	1	ENST00000432901.3_1	2
ENSG00000149474.13_4	chr20	18118762	18169031	+	4251	400	419	399	399	347	369	217	270	467	513	673	483	CSRP2BP	ENSG00000149474.13_4	7	ENST00000464792.1_4,ENST00000489422.1_1,ENST00000484001.1_1,ENST00000492286.1_1,ENST00000435364.7_1,ENST00000377681.7_1,ENST00000489634.2_1	2,2,2,2,10,10,9
ENSG00000251713.1	chr20	18150549	18150633	-	85	0	0	0	0	0	0	0	0	0	0	0	0	AL050321.1	ENSG00000251713.1	1	ENST00000515904.1	1
ENSG00000232943.1_4	chr20	18200757	18201156	+	400	0	0	0	0	0	0	0	0	0	0	0	0	RP4-717M23.2	ENSG00000232943.1_4	1	ENST00000432363.1_1	1
ENSG00000266720.1	chr20	18239200	18239495	-	296	0	0	0	0	0	0	0	0	0	0	0	0	RN7SL14P	ENSG00000266720.1	1	ENST00000579715.1	1
ENSG00000252635.1	chr20	18246334	18246523	-	190	0	0	0	0	0	0	0	0	0	0	0	0	RNU2-56P	ENSG00000252635.1	1	ENST00000516826.1	1
ENSG00000125846.15_2	chr20	18268927	18297640	+	5426	286	256	374	242	200	193	234	143	276	275	294	294	ZNF133	ENSG00000125846.15_2	15	ENST00000538547.4_1,ENST00000622607.4_1,ENST00000396026.7_1,ENST00000535822.5_1,ENST00000402618.6_1,ENST00000401790.5_1,ENST00000377671.7_1,ENST00000360010.9_1,ENST00000628216.2_1,ENST00000434018.5_1,ENST00000630056.1_1,ENST00000626025.2_1,ENST00000316358.8_1,ENST00000425686.2_1,ENST00000462170.1_1	2,5,6,3,5,5,7,6,5,4,2,4,4,4,2
ENSG00000199719.1	chr20	18275787	18276095	-	309	0	0	0	0	0	0	0	0	0	0	0	0	RN7SKP74	ENSG00000199719.1	1	ENST00000362849.1	1
ENSG00000237259.1_4	chr20	18294409	18295755	-	258	0	0	0	0	0	0	0	0	0	0	0	0	RP4-568F9.3	ENSG00000237259.1_4	1	ENST00000436848.1_1	2
ENSG00000230010.1_4	chr20	18303196	18339944	-	2548	0	0	0	0	0	0	0	0	0	0	0	0	RP4-568F9.6	ENSG00000230010.1_4	2	ENST00000457009.1_1,ENST00000412241.1_1	5,5
ENSG00000252403.1	chr20	18309650	18309746	+	97	8	1	19	5	0	1	1	5	11	4	19	3	RNY4P11	ENSG00000252403.1	1	ENST00000516594.1	1
ENSG00000237282.3_4	chr20	18359693	18362128	+	734	0	0	0	0	0	0	0	0	0	0	0	0	RP4-568F9.7	ENSG00000237282.3_4	2	ENST00000423033.1_1,ENST00000594642.1_1	2,1
ENSG00000089091.16_4	chr20	18364011	18447925	-	6619	134	210	184	169	121	165	99	84	199	231	208	269	DZANK1	ENSG00000089091.16_4	11	ENST00000476058.5_1,ENST00000377630.9_1,ENST00000262547.9_2,ENST00000357236.8_2,ENST00000358866.10_2,ENST00000608192.5_1,ENST00000609267.5_1,ENST00000329494.9_1,ENST00000480488.2_2,ENST00000460891.5_1,ENST00000470526.1_1	7,20,21,17,20,22,22,12,6,14,5
ENSG00000236474.1_3	chr20	18400804	18402098	-	1295	2	0	3	5	0	5	2	0	2	2	0	0	GCNT1P	ENSG00000236474.1_3	1	ENST00000416567.1_1	1
ENSG00000252422.1	chr20	18414486	18414588	+	103	0	0	0	0	0	0	0	0	0	0	0	0	RNA5SP476	ENSG00000252422.1	1	ENST00000516613.1	1
ENSG00000132664.11_2	chr20	18447771	18465287	+	2928	435	482	392	379	363	396	178	254	470	427	497	439	POLR3F	ENSG00000132664.11_2	6	ENST00000377603.4_1,ENST00000461589.1_1,ENST00000462997.5_1,ENST00000497333.5_1,ENST00000475192.1_1,ENST00000489753.1_1	9,2,9,4,3,7
ENSG00000265137.1	chr20	18451259	18451335	+	77	10	19	8	13	6	1	3	0	13	0	8	14	MIR3192	ENSG00000265137.1	1	ENST00000584920.1	1
ENSG00000225419.1_2	chr20	18465909	18466696	+	478	0	1	0	0	0	0	2	0	7	0	0	0	RPL21P3	ENSG00000225419.1_2	1	ENST00000395517.2_1	2
ENSG00000089050.15_3	chr20	18467184	18477887	-	3861	285	340	487	334	223	215	215	186	338	422	344	299	RBBP9	ENSG00000089050.15_3	3	ENST00000337227.8_1,ENST00000493184.5_1,ENST00000491835.1_1	5,3,4
ENSG00000214612.3_2	chr20	18485277	18485710	+	434	2	0	0	0	0	0	0	1	0	0	0	5	RPS19P1	ENSG00000214612.3_2	1	ENST00000415286.1_1	1
ENSG00000101310.15_4	chr20	18488126	18542059	+	4385	1601	1585	2461	1924	1628	1300	789	1063	1733	1117	1749	1625	SEC23B	ENSG00000101310.15_4	11	ENST00000377475.8_2,ENST00000336714.8_2,ENST00000646240.1_1,ENST00000450074.6_3,ENST00000262544.6_1,ENST00000643747.1_1,ENST00000474619.1_2,ENST00000645851.1_1,ENST00000377465.6_2,ENST00000494645.1_1,ENST00000422877.1_2	20,20,3,8,20,20,2,3,20,3,7
ENSG00000264134.1	chr20	18526352	18526428	-	77	0	0	0	0	0	0	0	0	0	0	0	0	AL121893.1	ENSG00000264134.1	1	ENST00000578930.1	1
ENSG00000232388.4_5	chr20	18547991	18550207	+	1098	61	73	54	36	65	77	37	54	75	49	41	37	LINC00493	ENSG00000232388.4_5	3	ENST00000435844.3_2,ENST00000411646.1_1,ENST00000608034.1_1	2,2,2
ENSG00000284776.1_1	chr20	18548097	18724860	+	695	233	254	277	224	243	236	107	187	230	146	178	202	RP11-555E18.2	ENSG00000284776.1_1	1	ENST00000618693.4_4	5
ENSG00000125821.12_4	chr20	18568537	18747288	+	6465	286	268	427	344	284	303	139	217	324	256	312	336	DTD1	ENSG00000125821.12_4	3	ENST00000377452.3_2,ENST00000647441.1_1,ENST00000494921.2_2	6,7,5
ENSG00000243702.2	chr20	18572974	18573261	+	288	0	0	0	0	0	0	0	0	0	0	0	0	RN7SL638P	ENSG00000243702.2	1	ENST00000494527.2	1
ENSG00000221806.1	chr20	18591691	18591811	-	121	0	0	0	0	0	0	0	0	0	0	0	0	RNU6ATAC34P	ENSG00000221806.1	1	ENST00000408879.1	1
ENSG00000232136.2_2	chr20	18623426	18624278	-	689	0	0	0	0	0	0	0	0	0	0	0	0	DUXAP7	ENSG00000232136.2_2	1	ENST00000431038.2_1	2
ENSG00000233993.1_4	chr20	18655039	18679353	-	1695	0	0	0	0	0	0	0	0	0	0	0	0	RP11-379J5.5	ENSG00000233993.1_4	1	ENST00000428285.1_1	4
ENSG00000233324.1_3	chr20	18763068	18764334	-	1267	0	0	0	0	0	0	0	0	0	0	0	0	RP5-1068E13.4	ENSG00000233324.1_3	1	ENST00000419888.1_1	1
ENSG00000179935.9_3	chr20	18766709	18774979	-	3859	10	7	6	14	10	10	0	1	9	1	42	15	RP5-1068E13.3	ENSG00000179935.9_3	3	ENST00000412553.5_1,ENST00000455340.5_1,ENST00000454749.1_1	3,4,5
ENSG00000273148.1_4	chr20	18775173	18776711	+	1539	19	20	38	29	27	8	33	16	11	7	21	19	RP5-1068E13.7	ENSG00000273148.1_4	1	ENST00000609087.1_1	1
ENSG00000149443.7_2	chr20	18790372	18810797	-	738	0	0	0	0	0	0	0	0	0	0	0	0	C20orf78	ENSG00000149443.7_2	2	ENST00000463425.4_1,ENST00000623418.1_1	2,3
ENSG00000132631.5_3	chr20	18794370	18795036	+	667	0	0	0	0	0	0	0	0	0	0	0	0	SCP2D1	ENSG00000132631.5_3	1	ENST00000377428.3_1	1
ENSG00000274863.1_4	chr20	18981353	19037440	-	998	0	0	0	0	0	0	0	0	0	0	0	0	RP11-97N19.3	ENSG00000274863.1_4	1	ENST00000617956.1_1	6
ENSG00000264669.1	chr20	19106429	19106551	+	123	0	0	0	0	0	0	0	0	0	0	0	0	AL136090.1	ENSG00000264669.1	1	ENST00000584556.1	1
ENSG00000185052.11_2	chr20	19193290	19703581	+	3933	1	0	0	0	0	0	0	0	0	0	0	1	SLC24A3	ENSG00000185052.11_2	2	ENST00000328041.10_1,ENST00000613834.1_1	17,18
ENSG00000235996.1_4	chr20	19193496	19194121	-	366	0	0	0	0	0	0	0	0	0	0	0	0	RP11-97N19.2	ENSG00000235996.1_4	1	ENST00000446849.1_1	2
ENSG00000179447.2_4	chr20	19222946	19265240	-	1789	0	0	0	0	0	0	0	0	0	0	0	0	RP5-1027G4.3	ENSG00000179447.2_4	1	ENST00000319682.2_1	8
ENSG00000221748.1	chr20	19321940	19322016	+	77	0	0	0	0	0	0	0	0	0	0	0	0	AL049647.1	ENSG00000221748.1	1	ENST00000408821.1	1
ENSG00000216017.2	chr20	19570741	19570831	-	91	0	0	0	0	0	0	0	0	0	0	0	0	AL139429.1	ENSG00000216017.2	1	ENST00000401198.2	1
ENSG00000232675.7_4	chr20	19673853	19678220	-	2464	1	0	0	0	0	0	0	0	0	0	0	0	RP4-718D20.3	ENSG00000232675.7_4	8	ENST00000435992.2_1,ENST00000600889.1_1,ENST00000598694.5_1,ENST00000593770.1_1,ENST00000609610.5_2,ENST00000608476.5_2,ENST00000608187.5_2,ENST00000609846.1_2	2,2,4,2,2,2,3,2
ENSG00000239120.1	chr20	19715460	19715553	-	94	0	0	0	0	0	0	0	0	0	0	0	0	AL121761.1	ENSG00000239120.1	1	ENST00000459075.1	1
ENSG00000268628.2_4	chr20	19737034	19738681	-	1648	11	23	17	23	1	6	16	10	11	16	12	23	RP1-122P22.4	ENSG00000268628.2_4	1	ENST00000598007.2_2	1
ENSG00000233895.1_4	chr20	19738352	19790319	+	1089	11	3	44	14	5	16	8	3	22	24	7	12	RP1-122P22.2	ENSG00000233895.1_4	3	ENST00000432334.1_1,ENST00000412571.1_1,ENST00000426012.1_1	2,3,2
ENSG00000236992.2_3	chr20	19804087	19804587	-	501	3	3	3	1	1	1	3	1	4	4	13	2	RPL12L3	ENSG00000236992.2_3	1	ENST00000424633.1_1	1
ENSG00000275142.1_4	chr20	19852535	19852928	+	394	5	0	0	6	0	7	0	0	0	0	0	0	RP5-999L4.2	ENSG00000275142.1_4	1	ENST00000616029.1_1	1
ENSG00000132669.12_3	chr20	19867165	19983101	+	5053	186	410	476	295	180	133	123	159	18	43	26	64	RIN2	ENSG00000132669.12_3	7	ENST00000255006.10_1,ENST00000459721.5_2,ENST00000467569.5_1,ENST00000488077.1_1,ENST00000465815.1_1,ENST00000440354.2_1,ENST00000484638.1_1	12,4,8,3,2,8,9
ENSG00000173418.11_2	chr20	19997760	20014299	+	2376	66	85	59	37	71	50	26	47	72	23	80	44	NAA20	ENSG00000173418.11_2	7	ENST00000334982.8_1,ENST00000484480.5_1,ENST00000310450.8_1,ENST00000463154.5_1,ENST00000480550.1_1,ENST00000398602.2_1,ENST00000481837.1_1	6,7,5,6,5,6,2
ENSG00000101343.14_3	chr20	20015012	20036690	-	4567	198	159	281	215	160	146	108	105	238	225	368	224	CRNKL1	ENSG00000101343.14_3	7	ENST00000377327.8_2,ENST00000377340.6_2,ENST00000490910.5_1,ENST00000496549.5_1,ENST00000536226.1_2,ENST00000521379.1_1,ENST00000490258.1_1	15,15,15,15,14,3,3
ENSG00000089101.17_4	chr20	20033158	20341346	+	7322	21	30	70	53	10	49	23	30	86	119	53	74	CFAP61	ENSG00000089101.17_4	21	ENST00000340348.10_1,ENST00000377306.5_1,ENST00000245957.9_4,ENST00000494029.5_1,ENST00000377303.6_1,ENST00000475466.5_1,ENST00000451767.6_1,ENST00000472660.1_1,ENST00000442372.2_1,ENST00000431753.1_1,ENST00000471716.1_1,ENST00000468719.5_1,ENST00000476414.5_1,ENST00000493330.5_1,ENST00000497372.1_1,ENST00000377293.5_4,ENST00000377308.6_1,ENST00000486624.1_1,ENST00000389656.4_4,ENST00000488640.1_1,ENST00000469994.1_1	11,14,27,5,6,5,13,6,6,5,4,4,4,4,6,6,10,2,5,3,3
ENSG00000241054.1_4	chr20	20075045	20076328	-	433	0	0	0	0	0	0	0	0	0	0	0	0	RP5-1002M8.4	ENSG00000241054.1_4	1	ENST00000470758.1_1	2
ENSG00000225417.1_4	chr20	20194943	20195906	-	282	0	0	3	0	0	0	0	0	0	0	0	0	RP5-1178H5.2	ENSG00000225417.1_4	1	ENST00000443692.1_1	2
ENSG00000229500.1_2	chr20	20233947	20234482	-	536	0	0	0	0	0	0	0	0	0	0	0	0	RPL17P1	ENSG00000229500.1_2	1	ENST00000445304.1_1	1
ENSG00000243810.1_4	chr20	20239051	20248453	-	568	0	0	0	0	0	0	0	0	0	0	0	2	RP5-1096J16.1	ENSG00000243810.1_4	1	ENST00000460400.1_1	3
ENSG00000264879.1	chr20	20297428	20297684	-	257	0	0	0	0	0	0	0	0	0	0	0	0	RN7SL690P	ENSG00000264879.1	1	ENST00000582087.1	1
ENSG00000280229.1_4	chr20	20344335	20346301	+	1967	0	0	3	0	0	0	3	3	0	2	10	15	RP11-470C13.4	ENSG00000280229.1_4	1	ENST00000623641.1_1	1
ENSG00000173404.4_2	chr20	20348765	20351593	+	2829	316	338	491	349	248	135	310	274	226	216	350	356	INSM1	ENSG00000173404.4_2	1	ENST00000310227.2_1	1
ENSG00000188559.13_3	chr20	20370196	20693131	-	11366	1083	1042	1352	1175	1041	761	714	680	877	593	837	712	RALGAPA2	ENSG00000188559.13_3	6	ENST00000430436.5_2,ENST00000202677.11_3,ENST00000620717.4_3,ENST00000427175.2_1,ENST00000495793.1_1,ENST00000424981.1_1	33,40,10,6,3,4
ENSG00000213384.2_2	chr20	20640354	20640608	+	255	0	0	0	0	0	0	0	0	0	0	0	0	EIF4E2P1	ENSG00000213384.2_2	1	ENST00000393781.2_1	1
ENSG00000270793.1_3	chr20	20701830	20702522	+	367	0	0	0	0	0	0	0	0	0	0	0	0	RP11-23O13.1	ENSG00000270793.1_3	1	ENST00000603571.1_1	2
ENSG00000264361.1	chr20	20719078	20719374	-	297	0	0	0	0	0	0	0	0	0	0	0	0	RN7SL607P	ENSG00000264361.1	1	ENST00000461220.2	1
ENSG00000225803.1_2	chr20	20834764	20835285	-	522	0	0	0	0	0	0	0	0	0	0	0	0	MRPS11P1	ENSG00000225803.1_2	1	ENST00000437558.1_1	1
ENSG00000234104.1_4	chr20	20951089	20953203	+	512	0	0	0	0	0	0	0	0	0	0	0	0	RP5-1177M21.1	ENSG00000234104.1_4	1	ENST00000432942.1_1	2
ENSG00000225127.2_3	chr20	21068245	21086999	-	1735	0	0	0	0	0	3	0	6	4	0	2	11	RP5-872K7.2	ENSG00000225127.2_3	3	ENST00000593272.1_1,ENST00000455890.2_1,ENST00000420705.1_1	3,2,2
ENSG00000283405.1_4	chr20	21070337	21071150	+	670	0	0	0	0	0	0	0	0	0	0	0	0	RP5-872K7.8	ENSG00000283405.1_4	2	ENST00000636173.1_1,ENST00000637005.1_1	2,2
ENSG00000235065.1_2	chr20	21095364	21095838	+	475	0	0	0	0	0	0	0	0	0	0	0	0	RPL24P2	ENSG00000235065.1_2	1	ENST00000421023.1_1	1
ENSG00000088970.15_4	chr20	21106624	21227260	+	5206	1413	1333	1353	1053	882	866	846	670	870	633	804	680	KIZ	ENSG00000088970.15_4	15	ENST00000619574.4_3,ENST00000620891.4_3,ENST00000612654.1_1,ENST00000622184.4_1,ENST00000611685.4_4,ENST00000616848.4_3,ENST00000619189.4_3,ENST00000620553.2_1,ENST00000616679.4_4,ENST00000619179.4_4,ENST00000621366.1_4,ENST00000451772.5_1,ENST00000419359.5_1,ENST00000441136.1_1,ENST00000423272.1_1	12,13,4,3,12,12,14,5,9,10,10,4,5,3,2
ENSG00000199509.1	chr20	21119597	21119715	-	119	0	0	0	0	0	0	0	0	0	0	0	0	RNA5SP477	ENSG00000199509.1	1	ENST00000362639.1	1
ENSG00000228604.3_5	chr20	21129382	21143531	-	1110	0	0	0	0	0	0	0	0	0	0	0	0	RP5-872K7.7	ENSG00000228604.3_5	2	ENST00000434043.2_1,ENST00000425746.2_1	6,4
ENSG00000232712.6_5	chr20	21134664	21198927	-	5450	0	0	0	0	0	0	0	0	0	0	0	0	RP4-777D9.2	ENSG00000232712.6_5	3	ENST00000616177.4_1,ENST00000443753.5_1,ENST00000433213.2_1	8,8,6
ENSG00000214535.3_2	chr20	21146846	21147236	-	391	0	0	0	1	0	0	0	1	0	1	1	0	RPS15AP1	ENSG00000214535.3_2	1	ENST00000457423.1_1	1
ENSG00000226875.1_3	chr20	21246492	21247103	+	612	0	0	0	0	0	0	0	0	0	0	0	0	RP1-198K11.3	ENSG00000226875.1_3	1	ENST00000437614.1_1	1
ENSG00000275457.1_4	chr20	21283369	21284342	-	974	23	5	15	16	0	12	1	0	12	1	13	9	RP1-198K11.5	ENSG00000275457.1_4	1	ENST00000622628.1_1	1
ENSG00000088930.7_2	chr20	21283942	21370465	+	3437	990	1147	1542	1369	1086	829	667	726	1319	1147	1747	1310	XRN2	ENSG00000088930.7_2	1	ENST00000377191.4_1	30
ENSG00000125816.4_2	chr20	21376005	21378666	-	2238	48	45	58	49	38	36	12	33	48	25	97	61	NKX2-4	ENSG00000125816.4_2	1	ENST00000351817.4_1	2
ENSG00000225280.6_4	chr20	21378456	21381029	+	615	33	57	45	22	26	40	26	10	33	11	53	69	RP11-227D2.3	ENSG00000225280.6_4	2	ENST00000552439.5_1,ENST00000419666.2_1	2,3
ENSG00000223128.1	chr20	21405396	21405679	-	284	0	0	0	0	0	0	0	0	0	0	0	0	RN7SKP140	ENSG00000223128.1	1	ENST00000411196.1	1
ENSG00000226405.1_4	chr20	21468882	21469263	-	382	0	0	0	0	0	0	0	0	0	0	0	0	RP5-984P4.1	ENSG00000226405.1_4	1	ENST00000421090.1_1	1
ENSG00000278041.1_4	chr20	21479899	21483572	-	3674	1751	2067	1930	1645	1603	1516	1346	1300	2016	1761	1937	1761	RP5-984P4.6	ENSG00000278041.1_4	1	ENST00000622757.1_1	1
ENSG00000227693.1_3	chr20	21482033	21482606	+	574	0	0	0	0	0	0	0	0	0	0	0	0	GSTM3P	ENSG00000227693.1_3	1	ENST00000447621.1_1	1
ENSG00000125820.5_2	chr20	21491648	21494664	-	2092	119	151	217	177	198	102	107	88	167	152	131	221	NKX2-2	ENSG00000125820.5_2	1	ENST00000377142.4_1	2
ENSG00000258197.1_4	chr20	21492085	21492947	+	638	0	0	0	0	0	0	0	0	0	0	0	0	Nkx2-2os	ENSG00000258197.1_4	1	ENST00000549659.1_1	2
ENSG00000233492.1_4	chr20	21510840	21511382	+	449	0	0	0	0	0	0	0	0	0	0	0	0	RP5-984P4.4	ENSG00000233492.1_4	1	ENST00000431034.1_1	2
ENSG00000279082.3_3	chr20	21550614	21600312	+	2180	0	0	0	0	0	0	0	0	0	0	0	0	RP1-167O22.1	ENSG00000279082.3_3	4	ENST00000623256.3_1,ENST00000622928.1_1,ENST00000624367.3_2,ENST00000624385.1_2	4,2,3,4
ENSG00000280350.1_3	chr20	21591425	21684223	-	1253	0	0	0	0	0	0	0	0	0	0	0	0	RP5-1065O2.4	ENSG00000280350.1_3	1	ENST00000624692.1_1	5
ENSG00000125813.13_2	chr20	21686297	21699124	+	5855	22	13	61	54	47	18	10	28	23	51	49	50	PAX1	ENSG00000125813.13_2	5	ENST00000398485.6_1,ENST00000613128.4_1,ENST00000460221.1_1,ENST00000444366.2_1,ENST00000485038.1_1	5,5,4,4,2
ENSG00000233015.1_2	chr20	21722941	21723715	-	775	0	0	0	0	0	0	0	0	0	0	0	0	SLC25A6P1	ENSG00000233015.1_2	1	ENST00000412123.1_1	1
ENSG00000227063.5_2	chr20	21735908	21735988	+	81	18	9	1	15	2	11	0	9	7	16	8	1	RPL41P1	ENSG00000227063.5_2	1	ENST00000484902.1_1	1
ENSG00000238034.1_4	chr20	21928285	21951421	+	569	0	0	0	0	0	0	0	0	0	0	0	0	RP5-1185K9.1	ENSG00000238034.1_4	1	ENST00000438222.1_1	2
ENSG00000234435.2_3	chr20	22034728	22055292	+	677	0	0	0	0	0	0	0	0	0	0	0	0	RP11-125P18.1	ENSG00000234435.2_3	1	ENST00000449427.2_1	4
ENSG00000234862.1_4	chr20	22201192	22203921	+	439	0	0	0	0	0	0	0	0	0	0	0	0	RP5-1097P24.1	ENSG00000234862.1_4	1	ENST00000439450.1_1	3
ENSG00000225321.2_3	chr20	22243703	22264667	-	6319	0	0	0	0	0	0	0	0	0	1	0	0	RP5-828K20.2	ENSG00000225321.2_3	4	ENST00000635258.1_1,ENST00000635277.1_1,ENST00000635299.1_1,ENST00000420928.1_1	4,5,4,3
ENSG00000225170.2_4	chr20	22252690	22254092	-	1403	0	0	0	0	0	0	0	0	0	1	0	0	RP5-828K20.1	ENSG00000225170.2_4	1	ENST00000413920.2_1	1
ENSG00000270838.1_4	chr20	22324331	22324568	-	238	0	0	0	0	0	0	0	0	0	0	0	0	RP5-1004I9.2	ENSG00000270838.1_4	1	ENST00000603683.1_1	1
ENSG00000204684.3_4	chr20	22351854	22452195	-	4533	0	0	0	0	0	0	0	0	0	0	0	0	RP5-1004I9.1	ENSG00000204684.3_4	5	ENST00000635130.1_1,ENST00000635565.1_1,ENST00000377121.1_1,ENST00000634280.1_1,ENST00000634595.1_1	4,3,4,5,7
ENSG00000259974.2_4	chr20	22528309	22559280	-	5552	0	0	0	0	0	0	0	0	0	2	0	0	LINC00261	ENSG00000259974.2_4	3	ENST00000420070.1_1,ENST00000564492.1_2,ENST00000609300.1_1	4,4,2
ENSG00000283932.1_3	chr20	22541191	22564899	-	4849	0	0	0	0	0	0	0	0	0	2	0	0	RP4-788L20.5	ENSG00000283932.1_3	1	ENST00000638550.1_1	4
ENSG00000125798.14_4	chr20	22561643	22566093	-	2603	1	0	5	3	7	12	9	9	8	9	0	12	FOXA2	ENSG00000125798.14_4	2	ENST00000419308.6_2,ENST00000377115.4_1	2,3
ENSG00000237396.1_3	chr20	22568160	22588155	-	659	0	0	0	0	0	0	0	0	0	0	0	0	RP4-788L20.3	ENSG00000237396.1_3	1	ENST00000422494.1_1	3
ENSG00000230400.2_3	chr20	22649122	22665982	-	4346	0	0	0	0	0	0	0	0	0	0	0	0	RP11-359G22.2	ENSG00000230400.2_3	3	ENST00000634603.1_1,ENST00000441568.1_1,ENST00000437696.2_1	3,2,3
ENSG00000283072.1_4	chr20	22666029	22726745	+	2145	0	0	0	0	0	0	0	0	0	0	0	0	RP11-359G22.4	ENSG00000283072.1_4	3	ENST00000634327.1_1,ENST00000635173.1_1,ENST00000635654.1_1	5,2,7
ENSG00000215553.3_2	chr20	22713440	22714727	-	1288	0	0	0	0	0	0	0	0	0	0	0	0	KRT18P3	ENSG00000215553.3_2	1	ENST00000451602.1_1	1
ENSG00000265151.1	chr20	22713848	22713939	-	92	0	0	0	0	0	0	0	0	0	0	0	0	AL158175.1	ENSG00000265151.1	1	ENST00000581262.1	1
ENSG00000213882.2_3	chr20	22866308	22866706	-	399	0	0	0	0	0	0	0	0	0	0	0	0	CYB5P4	ENSG00000213882.2_3	1	ENST00000396692.2_1	1
ENSG00000228935.1_4	chr20	22941171	22946700	-	2043	0	0	0	0	0	0	0	0	0	0	0	0	RP11-189G24.2	ENSG00000228935.1_4	1	ENST00000415260.1_1	4
ENSG00000230492.1_4	chr20	22990846	23011422	-	719	0	0	0	0	0	0	0	0	0	0	0	0	RP4-753D10.5	ENSG00000230492.1_4	1	ENST00000440798.1_1	4
ENSG00000234646.6_5	chr20	23012179	23019873	+	559	0	0	0	0	0	0	0	0	0	0	0	0	RP4-753D10.3	ENSG00000234646.6_5	2	ENST00000440921.5_2,ENST00000419734.2_2	3,3
ENSG00000132671.5_3	chr20	23016023	23017449	+	1427	1	0	0	0	0	0	0	0	0	0	0	0	SSTR4	ENSG00000132671.5_3	1	ENST00000255008.4_1	1
ENSG00000178726.6_2	chr20	23026270	23030378	-	4109	48	50	241	215	70	43	38	32	96	76	94	47	THBD	ENSG00000178726.6_2	1	ENST00000377103.2_1	1
ENSG00000279447.1_4	chr20	23052184	23053359	-	1176	0	0	0	0	0	0	0	0	0	0	0	0	RP4-737E23.6	ENSG00000279447.1_4	1	ENST00000624142.1_1	1
ENSG00000125810.9_2	chr20	23059986	23066977	-	6708	2	0	0	0	0	0	0	0	0	0	0	0	CD93	ENSG00000125810.9_2	1	ENST00000246006.4_1	2
ENSG00000256492.1	chr20	23061083	23061278	-	192	0	0	0	0	0	0	0	0	0	0	0	0	AL118508.1	ENSG00000256492.1	1	ENST00000539654.1	3
ENSG00000233746.1_3	chr20	23105705	23113258	-	1896	0	0	0	0	0	0	0	0	0	0	0	1	RP4-737E23.4	ENSG00000233746.1_3	1	ENST00000443744.1_1	4
ENSG00000279164.1_4	chr20	23128723	23130576	+	1854	0	0	0	0	0	0	0	0	0	0	0	0	RP4-737E23.5	ENSG00000279164.1_4	1	ENST00000623468.1_1	1
ENSG00000201527.1	chr20	23141494	23141608	-	115	0	0	0	0	0	0	0	0	0	0	0	0	RNA5SP478	ENSG00000201527.1	1	ENST00000364657.1	1
ENSG00000275179.1_4	chr20	23160813	23168181	+	673	0	0	0	0	0	0	0	0	0	0	0	0	RP4-737E23.7	ENSG00000275179.1_4	1	ENST00000622708.1_1	4
ENSG00000230387.2_4	chr20	23168598	23170944	+	2347	0	0	0	0	0	0	0	0	0	0	0	0	RP4-737E23.2	ENSG00000230387.2_4	2	ENST00000613502.1_1,ENST00000411595.2_1	1,2
ENSG00000277901.1_4	chr20	23301595	23305989	-	431	31	21	47	17	11	7	9	4	15	16	30	23	RP5-851M4.1	ENSG00000277901.1_4	1	ENST00000610918.1_1	4
ENSG00000234832.1_4	chr20	23327578	23332123	-	814	4	6	10	2	1	5	0	0	0	0	7	0	RP3-322G13.7	ENSG00000234832.1_4	1	ENST00000442884.1_1	2
ENSG00000269407.1	chr20	23330015	23334066	-	57	1	1	10	5	1	4	4	0	13	8	5	12	AL096677.1	ENSG00000269407.1	1	ENST00000596205.1	3
ENSG00000132661.3_3	chr20	23331373	23335414	+	1123	139	202	293	189	151	130	102	144	153	136	241	238	NXT1	ENSG00000132661.3_3	1	ENST00000254998.2_1	2
ENSG00000232645.5_3	chr20	23337231	23338753	-	841	52	77	88	51	24	43	21	40	70	45	71	78	RP3-322G13.5	ENSG00000232645.5_3	3	ENST00000444981.5_1,ENST00000442440.1_1,ENST00000452395.1_1	3,3,2
ENSG00000125812.15_3	chr20	23342819	23353700	+	5463	373	487	602	512	308	293	180	249	346	260	624	457	GZF1	ENSG00000125812.15_3	5	ENST00000338121.9_1,ENST00000424216.1_1,ENST00000377051.2_1,ENST00000461789.1_1,ENST00000477239.1_1	6,3,5,2,2
ENSG00000125814.17_3	chr20	23355156	23402156	-	5234	257	181	243	147	132	123	123	98	169	142	146	139	NAPB	ENSG00000125814.17_3	7	ENST00000398425.7_1,ENST00000432543.6_1,ENST00000617876.4_3,ENST00000377026.4_3,ENST00000472855.5_1,ENST00000468128.5_1,ENST00000487502.1_1	10,10,11,11,7,9,3
ENSG00000201728.1	chr20	23361533	23361649	-	117	0	3	0	0	0	0	0	0	0	0	0	0	RNA5SP479	ENSG00000201728.1	1	ENST00000364858.1	1
ENSG00000125823.12_2	chr20	23420322	23425567	+	1073	0	0	0	0	0	0	0	0	0	2	1	1	CSTL1	ENSG00000125823.12_2	5	ENST00000619238.1_1,ENST00000472140.5_1,ENST00000347397.5_1,ENST00000246020.2_1,ENST00000485969.1_1	3,3,4,3,3
ENSG00000125831.9_2	chr20	23431040	23433494	-	566	0	0	0	0	0	0	0	0	0	0	0	0	CST11	ENSG00000125831.9_2	2	ENST00000377009.7_1,ENST00000377007.3_1	3,2
ENSG00000200208.1	chr20	23438221	23438322	-	102	0	0	0	0	0	0	0	0	0	0	0	0	Y_RNA	ENSG00000200208.1	1	ENST00000363338.1	1
ENSG00000273838.1_4	chr20	23439166	23440096	+	530	0	0	0	0	0	0	0	0	0	0	7	0	RP3-333B15.5	ENSG00000273838.1_4	1	ENST00000611020.1_1	2
ENSG00000226344.1_4	chr20	23456337	23460435	+	362	0	0	0	0	0	0	0	0	6	0	0	0	RP3-333B15.2	ENSG00000226344.1_4	1	ENST00000457644.1_1	3
ENSG00000260202.2_5	chr20	23462282	23499691	-	2290	0	0	0	0	0	0	0	0	0	0	0	0	RP3-333B15.4	ENSG00000260202.2_5	2	ENST00000619495.1_1,ENST00000564051.2_1	2,1
ENSG00000276638.1_5	chr20	23470053	23470610	-	558	0	0	0	0	0	0	0	0	0	0	0	0	RP3-333B15.6	ENSG00000276638.1_5	1	ENST00000615088.1_1	1
ENSG00000125815.8_3	chr20	23471738	23476655	+	918	0	0	0	0	0	0	0	0	0	0	0	0	CST8	ENSG00000125815.8_3	2	ENST00000449810.5_3,ENST00000246012.1_2	4,4
ENSG00000204663.9_3	chr20	23499783	23522655	+	1157	0	0	0	0	0	0	0	0	0	0	0	0	RP11-218C14.6	ENSG00000204663.9_3	3	ENST00000400563.6_1,ENST00000413633.5_1,ENST00000376992.2_1	4,4,3
ENSG00000204662.2_2	chr20	23528401	23531289	-	444	0	0	1	0	0	0	0	0	0	0	0	0	CST9LP1	ENSG00000204662.2_2	1	ENST00000376987.1_1	3
ENSG00000101435.4_2	chr20	23545369	23549386	-	959	0	0	0	0	0	0	0	0	0	0	0	0	CST9L	ENSG00000101435.4_2	1	ENST00000376979.3_1	3
ENSG00000204658.5_3	chr20	23564282	23567147	+	320	0	0	0	0	0	0	0	0	0	0	0	0	RP11-218C14.2	ENSG00000204658.5_3	1	ENST00000437612.1_1	3
ENSG00000173335.4_2	chr20	23583047	23586513	-	1592	0	0	0	0	0	0	0	0	0	0	1	0	CST9	ENSG00000173335.4_2	1	ENST00000376971.3_1	2
ENSG00000101439.8_3	chr20	23607343	23619110	-	3695	1267	1785	1862	1575	1446	1466	937	1121	1620	1765	1356	1565	CST3	ENSG00000101439.8_3	3	ENST00000398411.5_1,ENST00000376925.7_1,ENST00000398409.1_1	4,3,4
ENSG00000270001.1_5	chr20	23612463	23612953	-	491	0	1	5	6	2	5	0	0	0	0	10	2	RP11-218C14.8	ENSG00000270001.1_5	1	ENST00000602977.1_1	1
ENSG00000225056.1_4	chr20	23635862	23637027	-	436	0	0	0	0	0	0	0	0	0	0	0	0	RP11-218C14.5	ENSG00000225056.1_4	1	ENST00000450971.1_1	2
ENSG00000101441.4_2	chr20	23666277	23669677	-	751	0	0	0	0	0	0	0	0	0	0	0	0	CST4	ENSG00000101441.4_2	1	ENST00000217423.3_1	3
ENSG00000232595.1_3	chr20	23691957	23692043	-	87	0	0	0	0	0	0	0	0	0	0	0	0	CSTP2	ENSG00000232595.1_3	1	ENST00000425770.1_1	1
ENSG00000170373.8_2	chr20	23728190	23731905	-	872	0	0	0	0	0	0	0	0	0	0	0	0	CST1	ENSG00000170373.8_2	2	ENST00000304749.6_1,ENST00000398402.1_1	3,4
ENSG00000277975.1_3	chr20	23753422	23756806	-	398	0	0	0	0	0	0	0	0	0	0	0	0	XXyac-YX60D10.2	ENSG00000277975.1_3	1	ENST00000610599.1_1	3
ENSG00000230908.1_4	chr20	23778778	23786300	+	797	0	0	0	0	0	0	0	0	0	0	0	0	XXyac-YX60D10.1	ENSG00000230908.1_4	1	ENST00000437012.1_1	4
ENSG00000170369.3_2	chr20	23804406	23807368	-	748	1	0	0	0	0	0	0	0	0	0	0	0	CST2	ENSG00000170369.3_2	1	ENST00000304725.2_1	3
ENSG00000170367.4_2	chr20	23856572	23860387	-	756	0	0	1	0	0	0	0	0	0	0	0	1	CST5	ENSG00000170367.4_2	1	ENST00000304710.4_1	3
ENSG00000228476.1_2	chr20	23899408	23902806	-	419	0	0	0	0	0	0	0	0	0	0	0	0	CSTP1	ENSG00000228476.1_2	1	ENST00000433681.1_1	3
ENSG00000236168.1_4	chr20	23961222	23961371	-	150	0	0	0	0	0	0	0	0	0	0	0	0	RP5-831C21.1	ENSG00000236168.1_4	1	ENST00000447582.1_1	1
ENSG00000149435.12_2	chr20	23965687	23969416	-	1279	0	0	0	0	0	0	0	0	0	0	0	0	GGTLC1	ENSG00000149435.12_2	3	ENST00000286890.8_1,ENST00000278765.8_1,ENST00000335694.4_1	5,6,6
ENSG00000167390.8_2	chr20	23969929	23971091	+	1163	0	0	0	0	0	0	0	0	0	0	0	0	POM121L3P	ENSG00000167390.8_2	1	ENST00000419331.2_1	1
ENSG00000236151.1_4	chr20	24123226	24125022	-	534	0	0	0	0	0	0	0	0	0	0	0	0	RP5-1100I6.1	ENSG00000236151.1_4	1	ENST00000457224.1_1	2
ENSG00000230133.1_3	chr20	24180403	24205224	+	2376	0	0	0	0	0	0	0	0	0	0	0	0	RP5-1100I6.2	ENSG00000230133.1_3	1	ENST00000457274.1_1	4
ENSG00000200231.1	chr20	24217891	24218034	+	144	0	0	0	0	0	0	0	0	0	0	0	0	RNU1-23P	ENSG00000200231.1	1	ENST00000363361.1	1
ENSG00000232200.2_4	chr20	24278221	24298722	-	602	0	0	0	0	0	0	0	0	0	0	0	0	RP4-564O4.1	ENSG00000232200.2_4	1	ENST00000453921.2_1	5
ENSG00000234069.1_3	chr20	24426027	24426950	+	924	0	0	0	0	0	0	0	0	0	0	0	0	RP4-580G13.1	ENSG00000234069.1_3	1	ENST00000458397.1_1	1
ENSG00000101463.5_2	chr20	24449835	24647252	+	2847	4	8	14	20	19	11	12	15	2	9	22	5	SYNDIG1	ENSG00000101463.5_2	2	ENST00000376862.3_1,ENST00000482637.1_1	4,2
ENSG00000228539.1_4	chr20	24472108	24482981	-	823	0	0	0	0	0	0	0	0	0	0	0	0	RP11-526K17.2	ENSG00000228539.1_4	1	ENST00000458461.1_1	3
ENSG00000231015.1_4	chr20	24660183	24661627	+	805	0	0	0	0	0	0	0	0	0	0	0	0	RP5-860P4.2	ENSG00000231015.1_4	1	ENST00000432834.1_1	2
ENSG00000274173.1_4	chr20	24912476	24913619	+	1144	0	0	0	0	0	0	0	0	0	0	0	0	RP4-568C11.4	ENSG00000274173.1_4	1	ENST00000620459.1_1	1
ENSG00000077984.5_2	chr20	24929866	24940564	+	930	0	0	0	3	0	0	0	0	0	0	1	0	CST7	ENSG00000077984.5_2	1	ENST00000480798.1_1	4
ENSG00000101474.11_3	chr20	24943561	24973615	-	2454	476	516	795	886	399	371	324	319	425	260	518	426	APMAP	ENSG00000101474.11_3	2	ENST00000451442.5_3,ENST00000217456.2_1	10,9
ENSG00000207355.1	chr20	24954807	24954916	+	110	0	0	0	0	0	0	0	0	0	0	0	0	RNU6-1257P	ENSG00000207355.1	1	ENST00000384625.1	1
ENSG00000154930.14_2	chr20	24986866	25039616	-	8691	405	414	360	303	330	239	190	244	399	313	361	470	ACSS1	ENSG00000154930.14_2	5	ENST00000537502.5_1,ENST00000432802.6_1,ENST00000484396.1_1,ENST00000323482.8_1,ENST00000376726.3_1	13,12,2,14,3
ENSG00000275358.1_4	chr20	25043598	25044227	-	630	0	0	0	0	0	0	0	0	0	0	0	0	RP5-1025A1.3	ENSG00000275358.1_4	1	ENST00000613001.1_1	1
ENSG00000100987.14_3	chr20	25051521	25063001	-	3849	0	0	0	0	0	5	0	0	0	0	4	8	VSX1	ENSG00000100987.14_3	7	ENST00000429762.7_2,ENST00000444511.6_1,ENST00000409285.6_1,ENST00000409958.6_1,ENST00000376709.8_2,ENST00000557285.1_1,ENST00000376707.4_1	5,4,6,5,5,2,3
ENSG00000225069.3_4	chr20	25079741	25080564	+	824	0	0	0	0	0	0	0	0	0	0	0	0	RP5-1025A1.2	ENSG00000225069.3_4	1	ENST00000256654.8_1	1
ENSG00000230725.5_4	chr20	25121425	25129894	-	3379	0	0	0	0	0	0	0	0	0	0	0	0	RP4-738P15.1	ENSG00000230725.5_4	4	ENST00000454676.5_1,ENST00000438287.5_1,ENST00000426854.5_1,ENST00000440357.1_1	4,3,3,3
ENSG00000225344.1_4	chr20	25141803	25142697	-	895	0	0	0	0	0	0	0	0	0	0	0	0	RP4-738P15.4	ENSG00000225344.1_4	1	ENST00000440642.1_1	1
ENSG00000197586.12_5	chr20	25176329	25207365	+	5327	813	1023	1017	910	858	715	546	684	984	960	876	983	ENTPD6	ENSG00000197586.12_5	18	ENST00000354989.9_1,ENST00000360031.6_2,ENST00000376652.8_1,ENST00000439162.5_4,ENST00000433417.5_2,ENST00000417467.5_2,ENST00000433259.6_4,ENST00000427553.5_2,ENST00000435520.5_2,ENST00000418890.5_3,ENST00000425813.5_1,ENST00000447877.5_2,ENST00000376666.3_1,ENST00000471478.1_1,ENST00000485936.5_1,ENST00000481322.1_1,ENST00000463734.1_1,ENST00000490187.1_1	14,15,15,9,10,7,14,6,7,6,10,11,11,6,4,2,3,2
ENSG00000202414.1	chr20	25195334	25195434	+	101	89	81	41	33	25	34	41	32	69	38	30	88	Y_RNA	ENSG00000202414.1	1	ENST00000365544.1	1
ENSG00000279322.1_4	chr20	25207084	25207371	-	288	0	0	0	0	0	0	0	0	0	0	0	0	RP4-738P15.6	ENSG00000279322.1_4	1	ENST00000624174.1_1	1
ENSG00000268302.1	chr20	25207122	25207370	-	249	0	0	0	0	0	0	0	0	0	0	0	0	AL035252.1	ENSG00000268302.1	1	ENST00000593352.1	1
ENSG00000277938.1_4	chr20	25209786	25212569	+	2784	0	0	0	13	4	0	7	2	0	0	3	0	RP5-965G21.3	ENSG00000277938.1_4	1	ENST00000613361.1_1	1
ENSG00000274414.1_4	chr20	25219643	25225865	-	2335	14	30	16	14	47	11	12	13	30	11	14	22	RP5-965G21.4	ENSG00000274414.1_4	1	ENST00000618303.1_1	2
ENSG00000100994.11_3	chr20	25228705	25278650	+	4474	690	720	1184	976	561	604	410	449	641	736	689	841	PYGB	ENSG00000100994.11_3	3	ENST00000216962.8_1,ENST00000428458.1_3,ENST00000471359.1_1	20,6,3
ENSG00000274507.1_4	chr20	25231644	25231940	-	297	0	0	0	0	0	0	0	0	0	0	0	0	RP5-965G21.5	ENSG00000274507.1_4	1	ENST00000614331.1_1	1
ENSG00000276952.1_4	chr20	25265551	25266224	-	674	0	0	0	0	0	0	0	0	0	0	0	0	RP5-965G21.6	ENSG00000276952.1_4	1	ENST00000610840.1_1	1
ENSG00000100997.18_3	chr20	25275379	25371619	-	3429	233	312	385	326	259	304	181	241	342	204	331	330	ABHD12	ENSG00000100997.18_3	9	ENST00000465694.1_1,ENST00000376542.7_1,ENST00000339157.9_1,ENST00000576316.5_1,ENST00000481556.1_1,ENST00000491682.5_1,ENST00000471287.5_1,ENST00000450393.5_1,ENST00000461204.1_1	2,13,13,5,5,10,8,7,5
ENSG00000227379.2_2	chr20	25348911	25349402	-	492	5	7	5	4	9	4	0	10	5	10	5	9	PPIAP2	ENSG00000227379.2_2	1	ENST00000414143.1_1	1
ENSG00000101003.9_2	chr20	25388363	25433264	+	4068	1083	1103	873	680	938	951	882	728	661	779	730	708	GINS1	ENSG00000101003.9_2	4	ENST00000262460.4_1,ENST00000484893.1_1,ENST00000473460.1_1,ENST00000481735.1_1	7,5,2,3
ENSG00000101004.14_3	chr20	25433341	25566153	-	6008	195	295	186	200	145	120	121	98	109	146	164	127	NINL	ENSG00000101004.14_3	7	ENST00000278886.10_2,ENST00000422516.5_2,ENST00000464285.5_1,ENST00000496509.2_1,ENST00000336104.5_2,ENST00000489780.5_1,ENST00000461642.2_1	24,23,3,4,4,4,3
ENSG00000251883.1	chr20	25591789	25591859	+	71	0	0	0	0	0	0	0	0	0	0	0	0	RNU6ATAC17P	ENSG00000251883.1	1	ENST00000516074.1	1
ENSG00000170191.4_2	chr20	25593571	25604811	-	3964	322	402	432	319	280	302	304	216	480	736	434	430	NANP	ENSG00000170191.4_2	1	ENST00000304788.3_1	2
ENSG00000213742.6_4	chr20	25604681	25658710	+	5308	719	840	1037	793	761	890	389	387	986	1060	1040	1011	RP4-694B14.5	ENSG00000213742.6_4	6	ENST00000414393.5_1,ENST00000455791.5_1,ENST00000439498.5_1,ENST00000428254.5_1,ENST00000420803.5_1,ENST00000421829.1_1	5,5,4,6,5,5
ENSG00000242236.1	chr20	25635232	25635517	-	286	0	0	0	0	0	0	0	0	0	0	0	0	RN7SL594P	ENSG00000242236.1	1	ENST00000470590.1	1
ENSG00000236542.1_3	chr20	25650493	25651022	-	530	0	5	0	0	1	1	0	0	4	0	1	5	RP4-694B14.4	ENSG00000236542.1_3	1	ENST00000456611.1_1	1
ENSG00000130684.13_2	chr20	25654851	25677477	-	3823	254	289	447	357	249	226	222	163	508	449	422	379	ZNF337	ENSG00000130684.13_2	3	ENST00000376436.5_1,ENST00000252979.5_1,ENST00000481610.1_1	4,5,5
ENSG00000278383.1_4	chr20	25661417	25661882	+	466	19	25	49	57	26	21	21	25	68	67	58	35	RP4-694B14.8	ENSG00000278383.1_4	1	ENST00000611460.1_1	1
ENSG00000230772.1_3	chr20	25714900	25715729	+	830	85	110	122	73	59	44	53	78	62	68	51	104	RP13-401N8.5	ENSG00000230772.1_3	1	ENST00000431580.1_1	1
ENSG00000226465.1_4	chr20	25731854	25733397	+	320	6	6	9	3	0	4	2	2	4	1	0	0	RP13-401N8.1	ENSG00000226465.1_4	1	ENST00000376445.3_1	2
ENSG00000175170.14_4	chr20	25744102	25848861	-	3854	29	63	44	36	31	24	55	28	98	156	91	134	FAM182B	ENSG00000175170.14_4	9	ENST00000478164.1_1,ENST00000453481.3_1,ENST00000376403.5_2,ENST00000485279.1_1,ENST00000376404.3_2,ENST00000584071.1_2,ENST00000582267.5_1,ENST00000584356.1_1,ENST00000424021.2_1	5,2,3,2,1,3,7,4,2
ENSG00000275048.1_3	chr20	25764189	25764555	+	367	0	0	0	0	0	0	0	0	0	0	0	0	RP13-401N8.6	ENSG00000275048.1_3	1	ENST00000613026.1_1	1
ENSG00000250090.1_4	chr20	25816621	25817468	-	222	6	0	0	0	0	0	0	0	0	0	0	0	RP13-401N8.3	ENSG00000250090.1_4	1	ENST00000510553.1_1	2
ENSG00000274973.1_3	chr20	25826133	25826498	+	366	0	0	0	0	0	0	0	0	0	0	0	0	RP13-401N8.7	ENSG00000274973.1_3	1	ENST00000621945.1_1	1
ENSG00000228593.1_3	chr20	25900135	25900317	-	183	0	0	0	0	0	0	0	0	0	0	0	0	RP4-760C5.4	ENSG00000228593.1_3	1	ENST00000456646.1_1	1
ENSG00000226203.1_3	chr20	25936448	25949924	+	4604	0	0	0	0	0	0	0	0	0	2	2	0	RP4-760C5.5	ENSG00000226203.1_3	1	ENST00000449316.1_1	4
ENSG00000231081.1_5	chr20	25989427	25991167	-	542	4	2	5	6	3	13	0	1	3	0	6	12	RP4-760C5.3	ENSG00000231081.1_5	1	ENST00000448580.1_3	2
ENSG00000204556.4_4	chr20	25999468	26001320	+	353	6	7	0	3	0	1	1	4	3	0	11	0	CTD-2514C3.1	ENSG00000204556.4_4	1	ENST00000376401.4_1	4
ENSG00000125804.13_2	chr20	26035291	26067553	+	5787	0	0	0	3	0	3	0	11	0	0	0	4	FAM182A	ENSG00000125804.13_2	5	ENST00000376398.6_1,ENST00000389261.3_1,ENST00000439881.1_1,ENST00000471057.1_1,ENST00000482133.1_1	5,3,5,3,3
ENSG00000277508.1_3	chr20	26052624	26052987	-	364	0	0	0	0	0	0	0	0	0	0	0	0	RP13-401N8.8	ENSG00000277508.1_3	1	ENST00000617487.1_1	1
ENSG00000240108.1_3	chr20	26084052	26094664	-	406	0	0	0	0	0	0	0	0	0	0	0	0	C20orf191	ENSG00000240108.1_3	2	ENST00000478176.1_1,ENST00000486162.1_1	2,2
ENSG00000230440.1_4	chr20	26113523	26114834	-	271	0	0	0	0	0	0	0	0	0	0	0	0	RP13-329D4.3	ENSG00000230440.1_4	1	ENST00000416563.1_1	2
ENSG00000227195.10_4	chr20	26167556	26232162	-	5252	0	0	0	0	0	0	0	0	0	0	0	0	RP3-410C9.1	ENSG00000227195.10_4	37	ENST00000595300.1_1,ENST00000432499.5_1,ENST00000427348.5_1,ENST00000596717.5_1,ENST00000601850.5_1,ENST00000600222.5_1,ENST00000598448.5_1,ENST00000596223.5_1,ENST00000597267.5_1,ENST00000597361.5_1,ENST00000598451.5_1,ENST00000597979.5_1,ENST00000600263.5_1,ENST00000609012.5_2,ENST00000601079.5_1,ENST00000601901.5_1,ENST00000594130.5_1,ENST00000596111.5_1,ENST00000594135.5_1,ENST00000596767.5_1,ENST00000601119.5_1,ENST00000598150.5_1,ENST00000600225.5_1,ENST00000596058.5_1,ENST00000594150.5_1,ENST00000609202.5_2,ENST00000608521.5_2,ENST00000609044.5_2,ENST00000609914.5_2,ENST00000610014.5_2,ENST00000609248.5_2,ENST00000609687.5_2,ENST00000608487.5_2,ENST00000608084.5_2,ENST00000596537.1_1,ENST00000593517.1_1,ENST00000615682.1_1	1,5,5,5,4,3,4,6,5,5,4,5,6,7,4,4,4,4,6,6,5,6,4,6,6,5,5,6,6,5,6,7,6,6,5,2,2
ENSG00000238129.5_4	chr20	26169044	26177527	+	1352	0	0	0	0	0	0	0	0	0	0	0	0	RP3-410C9.2	ENSG00000238129.5_4	2	ENST00000611894.4_1,ENST00000416638.2_1	3,3
ENSG00000204555.3_2	chr20	29449441	29449652	-	212	0	0	0	0	0	0	0	0	0	0	0	0	CFTRP3	ENSG00000204555.3_2	1	ENST00000376400.3_1	1
ENSG00000205611.4_2	chr20	29513582	29523155	-	4472	59	60	73	107	56	96	24	37	79	80	167	133	LINC01597	ENSG00000205611.4_2	1	ENST00000380888.4_1	3
ENSG00000225490.1	chr20	29521637	29522987	-	553	33	49	46	69	44	43	23	34	54	45	113	91	RP4-610C12.3	ENSG00000225490.1	1	ENST00000454331.1	2
ENSG00000200325.1	chr20	29543691	29543802	-	112	0	0	0	0	0	0	0	0	0	0	0	0	Y_RNA	ENSG00000200325.1	1	ENST00000363455.1	1
ENSG00000231934.1_4	chr20	29558488	29596406	-	1035	4	0	0	0	0	0	0	0	0	0	0	0	LINC01598	ENSG00000231934.1_4	2	ENST00000445151.1_1,ENST00000432067.1_1	4,4
ENSG00000149531.15_3	chr20	29612048	29633933	+	761	158	115	141	161	140	78	78	63	107	63	67	43	FRG1B	ENSG00000149531.15_3	1	ENST00000278882.8_1	9
ENSG00000221319.1	chr20	29637162	29637300	+	139	7	0	0	6	8	3	1	6	0	1	0	0	AL441988.1	ENSG00000221319.1	1	ENST00000408392.1	1
ENSG00000238151.1_2	chr20	29637799	29638060	-	262	0	0	0	0	0	0	0	0	0	0	0	0	MLLT10P1	ENSG00000238151.1_2	1	ENST00000418346.1_1	1
ENSG00000215547.1_2	chr20	29845467	29847435	+	267	0	0	0	0	0	0	0	0	0	0	0	0	DEFB115	ENSG00000215547.1_2	1	ENST00000400552.1_1	2
ENSG00000215546.2_3	chr20	29861973	29862670	+	698	0	0	0	0	0	0	0	0	0	0	0	0	RP5-854E16.1	ENSG00000215546.2_3	1	ENST00000400550.2_1	1
ENSG00000224628.2_4	chr20	29873120	29874638	-	1519	0	0	2	0	1	0	0	0	0	0	0	0	RP5-854E16.2	ENSG00000224628.2_4	1	ENST00000445194.2_1	1
ENSG00000215545.1_2	chr20	29891015	29896388	-	309	0	0	0	0	0	0	0	0	0	0	0	0	DEFB116	ENSG00000215545.1_2	1	ENST00000400549.1_1	2
ENSG00000237929.1_2	chr20	29899106	29899765	-	332	0	0	0	0	0	0	0	0	0	0	0	0	RPL31P3	ENSG00000237929.1_2	1	ENST00000458430.1_1	2
ENSG00000236121.1_3	chr20	29929174	29932274	-	2404	0	0	0	0	0	0	0	0	0	0	0	0	RP5-1018D12.6	ENSG00000236121.1_3	1	ENST00000433254.1_1	4
ENSG00000252649.1	chr20	29944673	29944781	+	109	0	0	0	0	0	0	0	0	0	0	0	0	RNA5SP480	ENSG00000252649.1	1	ENST00000516840.1	1
ENSG00000212717.3_3	chr20	29948593	29948733	+	141	0	0	0	0	0	0	0	0	0	0	0	0	RP5-1018D12.11	ENSG00000212717.3_3	1	ENST00000602356.1_1	1
ENSG00000131068.3_2	chr20	29956421	29961726	+	1158	0	0	0	0	0	0	0	0	0	0	0	0	DEFB118	ENSG00000131068.3_2	1	ENST00000253381.2_1	2
ENSG00000212134.1	chr20	29964122	29964249	+	128	0	0	0	0	0	0	0	0	0	0	0	0	SNORA40	ENSG00000212134.1	1	ENST00000390832.1	1
ENSG00000180483.6_4	chr20	29964967	29978406	-	797	0	0	0	0	0	0	0	0	0	0	0	0	DEFB119	ENSG00000180483.6_4	4	ENST00000492344.1_1,ENST00000339144.3_4,ENST00000376321.3_2,ENST00000376315.2_2	4,3,2,2
ENSG00000204548.3_2	chr20	29992648	30000641	-	630	0	0	0	0	0	0	0	0	0	0	0	0	DEFB121	ENSG00000204548.3_2	2	ENST00000376312.3_1,ENST00000376314.2_1	2,2
ENSG00000204547.7_2	chr20	30009239	30016983	-	547	0	0	0	0	0	0	0	0	0	0	0	0	DEFB122	ENSG00000204547.7_2	2	ENST00000433453.1_1,ENST00000569013.1_1	3,2
ENSG00000180424.6_2	chr20	30028322	30038060	+	467	0	0	0	0	0	0	0	0	0	0	0	0	DEFB123	ENSG00000180424.6_2	1	ENST00000376309.3_1	2
ENSG00000180383.3_2	chr20	30053309	30064560	-	729	1	0	0	0	0	0	0	0	0	0	0	0	DEFB124	ENSG00000180383.3_2	2	ENST00000317676.2_1,ENST00000481595.1_1	2,2
ENSG00000088320.3_2	chr20	30063096	30072708	+	1665	0	0	0	0	0	0	0	0	0	0	0	0	REM1	ENSG00000088320.3_2	1	ENST00000201979.2_1	5
ENSG00000233354.1_3	chr20	30073581	30075377	+	587	0	0	0	0	0	0	0	0	0	0	0	0	NCRNA00028	ENSG00000233354.1_3	1	ENST00000435497.1_1	4
ENSG00000101294.16_4	chr20	30102231	30165726	+	10000	4695	5658	6918	6430	4797	4692	3585	3778	6373	5070	5951	6360	HM13	ENSG00000101294.16_4	25	ENST00000335574.9_2,ENST00000340852.9_3,ENST00000398174.7_3,ENST00000498035.5_1,ENST00000496438.5_1,ENST00000344042.5_1,ENST00000460225.5_2,ENST00000466766.1_1,ENST00000469126.5_1,ENST00000492709.5_1,ENST00000469097.5_1,ENST00000487964.5_1,ENST00000464508.1_1,ENST00000479096.1_1,ENST00000464661.5_1,ENST00000460389.5_1,ENST00000494153.5_1,ENST00000483310.5_1,ENST00000464173.5_1,ENST00000472128.5_1,ENST00000474466.5_1,ENST00000468559.5_1,ENST00000619859.1_2,ENST00000493364.1_1,ENST00000487281.1_1	13,12,13,3,6,9,5,4,9,10,8,9,2,2,6,7,7,7,3,8,4,4,3,2,3
ENSG00000274364.1_5	chr20	30123066	30123429	+	364	4	29	39	12	13	3	19	2	6	28	15	25	RP3-324O17.7	ENSG00000274364.1_5	1	ENST00000614396.1_1	1
ENSG00000101898.5_3	chr20	30135307	30135852	+	546	259	261	354	289	182	237	144	224	335	232	330	295	RP3-324O17.4	ENSG00000101898.5_3	1	ENST00000394552.2_1	1
ENSG00000235313.1_4	chr20	30150969	30151879	+	356	39	41	31	37	30	22	24	21	27	25	32	61	RP3-324O17.5	ENSG00000235313.1_4	1	ENST00000421894.1_1	2
ENSG00000230613.1_4	chr20	30155510	30161066	-	489	2	5	0	0	6	5	3	0	15	5	12	5	RP3-324O17.2	ENSG00000230613.1_4	1	ENST00000412178.1_1	3
ENSG00000278276.1_4	chr20	30168693	30169017	+	325	0	0	5	0	0	5	0	0	2	0	0	0	RP3-324O17.8	ENSG00000278276.1_4	1	ENST00000611296.1_1	1
ENSG00000201770.1	chr20	30168892	30168995	+	104	0	0	5	0	0	5	0	0	0	0	0	0	RNU6-384P	ENSG00000201770.1	1	ENST00000364900.1	1
ENSG00000125968.8_3	chr20	30193086	30194318	+	1233	107	111	89	46	75	57	34	74	143	104	143	115	ID1	ENSG00000125968.8_3	2	ENST00000376112.3_2,ENST00000376105.4_2	2,1
ENSG00000264395.1	chr20	30194989	30195043	+	55	0	0	0	0	1	0	0	0	0	2	0	0	MIR3193	ENSG00000264395.1	1	ENST00000578262.1	1
ENSG00000131055.4_2	chr20	30225691	30232809	+	693	0	0	0	1	0	0	0	0	0	0	0	0	COX4I2	ENSG00000131055.4_2	2	ENST00000376075.3_1,ENST00000490030.1_1	5,4
ENSG00000171552.12_3	chr20	30252255	30311792	-	3314	582	787	938	769	592	619	414	494	806	650	814	804	BCL2L1	ENSG00000171552.12_3	9	ENST00000376062.6_1,ENST00000376055.8_1,ENST00000307677.4_1,ENST00000450273.1_1,ENST00000422920.1_1,ENST00000456404.5_1,ENST00000420488.5_1,ENST00000439267.1_1,ENST00000434194.1_2	2,3,3,3,2,2,2,2,2
ENSG00000236559.1_4	chr20	30274019	30304628	+	374	0	0	0	0	0	0	0	0	0	0	0	0	RP11-243J16.7	ENSG00000236559.1_4	1	ENST00000412972.1_1	2
ENSG00000268457.1	chr20	30309001	30309134	+	51	0	0	0	0	0	0	0	0	0	0	0	0	AL160175.1	ENSG00000268457.1	1	ENST00000597287.1	2
ENSG00000281376.1_4	chr20	30309310	30311212	+	1903	0	4	0	0	0	1	0	0	0	0	0	0	ABALON	ENSG00000281376.1_4	1	ENST00000629058.1_1	1
ENSG00000088325.15_2	chr20	30327074	30389608	+	3605	3740	3861	4947	3840	3156	2770	2294	2191	3664	3002	3657	3240	TPX2	ENSG00000088325.15_2	2	ENST00000300403.10_1,ENST00000340513.4_1	18,19
ENSG00000230801.1_4	chr20	30396306	30396552	-	247	0	0	0	0	0	0	0	0	0	0	0	0	RP11-243J16.8	ENSG00000230801.1_4	1	ENST00000428124.1_1	1
ENSG00000101306.10_2	chr20	30407111	30422492	+	2976	8	6	15	1	17	8	2	6	0	4	7	23	MYLK2	ENSG00000101306.10_2	3	ENST00000375994.6_1,ENST00000375985.4_1,ENST00000468730.1_1	12,13,6
ENSG00000179772.7_2	chr20	30432104	30433422	-	1319	1	0	0	0	0	0	0	0	0	0	0	0	FOXS1	ENSG00000179772.7_2	1	ENST00000375978.4_1	1
ENSG00000149599.15_3	chr20	30435440	30458550	-	3791	114	255	511	415	120	144	44	120	227	192	154	190	DUSP15	ENSG00000149599.15_3	10	ENST00000447647.5_1,ENST00000278979.7_2,ENST00000398083.5_1,ENST00000486996.5_1,ENST00000398084.6_1,ENST00000375966.8_2,ENST00000339738.9_1,ENST00000459848.5_1,ENST00000493115.1_1,ENST00000428829.1_3	3,10,7,6,7,7,7,6,6,4
ENSG00000131044.17_4	chr20	30458505	30532766	+	6175	13	14	15	3	0	1	3	9	4	19	15	12	TTLL9	ENSG00000131044.17_4	13	ENST00000375938.8_4,ENST00000375921.6_1,ENST00000375922.8_2,ENST00000310998.8_1,ENST00000644596.1_1,ENST00000535842.5_4,ENST00000611624.4_1,ENST00000620043.4_4,ENST00000375934.8_1,ENST00000616761.1_1,ENST00000642230.1_1,ENST00000619753.1_1,ENST00000612972.1_1	17,18,17,15,16,14,15,12,13,15,16,4,2
ENSG00000199497.1	chr20	30489057	30489229	+	173	0	0	0	0	0	0	6	0	5	0	1	4	RNU1-94P	ENSG00000199497.1	1	ENST00000362627.1	1
ENSG00000088356.5_2	chr20	30532145	30539895	-	1998	73	30	55	30	50	66	53	37	31	28	80	55	PDRG1	ENSG00000088356.5_2	1	ENST00000202017.5_1	5
ENSG00000260903.2_3	chr20	30555805	30591190	+	7844	5	16	6	4	0	3	1	4	9	18	4	9	XKR7	ENSG00000260903.2_3	1	ENST00000562532.2_1	3
ENSG00000278012.1_5	chr20	30557984	30558634	+	651	1	0	0	0	0	0	0	0	0	0	0	0	RP1-310O13.13	ENSG00000278012.1_5	1	ENST00000616850.1_1	1
ENSG00000252623.1	chr20	30596154	30596275	+	122	0	0	0	0	0	0	0	0	0	0	0	0	RNA5SP481	ENSG00000252623.1	1	ENST00000516814.1	1
ENSG00000101331.15_3	chr20	30598253	30619983	+	2587	4	17	10	6	3	23	3	14	17	13	4	16	CCM2L	ENSG00000101331.15_3	2	ENST00000262659.12_3,ENST00000452892.1_3	9,6
ENSG00000226239.1_4	chr20	30615556	30619378	-	2013	3	4	5	15	11	25	8	6	10	8	16	34	RP1-310O13.7	ENSG00000226239.1_4	1	ENST00000449519.1_1	2
ENSG00000212571.1	chr20	30638391	30638508	+	118	0	0	0	0	0	0	0	0	0	0	0	0	RNA5SP482	ENSG00000212571.1	1	ENST00000391269.1	1
ENSG00000101336.13_4	chr20	30639991	30689659	+	3092	0	0	0	0	0	0	0	0	1	0	0	0	HCK	ENSG00000101336.13_4	11	ENST00000538448.5_2,ENST00000375862.6_3,ENST00000629881.2_2,ENST00000486475.5_1,ENST00000262651.3_1,ENST00000520553.5_2,ENST00000518730.5_2,ENST00000375852.2_3,ENST00000470092.1_1,ENST00000534862.6_2,ENST00000639405.1_1	14,13,14,14,14,13,13,13,2,13,13
ENSG00000101337.15_3	chr20	30697309	30755061	+	5415	6055	8030	10071	8989	4524	4143	3855	4670	5260	3879	5426	5050	TM9SF4	ENSG00000101337.15_3	7	ENST00000398022.6_1,ENST00000442842.5_1,ENST00000450829.5_1,ENST00000217315.9_1,ENST00000417389.1_1,ENST00000495749.1_1,ENST00000479591.1_1	18,6,6,18,4,3,2
ENSG00000275576.1_5	chr20	30703974	30704432	+	459	13	13	0	6	0	2	19	5	4	7	14	15	RP5-836N17.4	ENSG00000275576.1_5	1	ENST00000611964.1_1	1
ENSG00000265736.1	chr20	30706457	30706554	-	98	0	0	0	0	0	0	0	0	0	0	0	0	AL049539.1	ENSG00000265736.1	1	ENST00000583886.1	1
ENSG00000224452.1_2	chr20	30758193	30758593	-	401	0	0	0	0	0	0	0	0	0	0	0	0	RSL24D1P6	ENSG00000224452.1_2	1	ENST00000426934.1_1	1
ENSG00000235217.6_3	chr20	30774280	30778330	-	4051	5	20	12	7	9	10	9	12	17	56	29	7	TSPYL3	ENSG00000235217.6_3	2	ENST00000565928.1_1,ENST00000476365.2_1	1,1
ENSG00000126003.6_2	chr20	30780306	30795594	-	5705	2384	2946	3611	3057	2220	2142	1788	1709	2660	3287	3088	3200	PLAGL2	ENSG00000126003.6_2	1	ENST00000246229.4_1	3
ENSG00000101346.13_3	chr20	30795683	30826470	+	6426	1204	1459	2129	1732	1389	987	707	831	1000	832	891	916	POFUT1	ENSG00000101346.13_3	5	ENST00000375749.7_1,ENST00000375730.3_1,ENST00000486717.5_1,ENST00000465791.1_1,ENST00000434904.1_1	7,5,6,3,2
ENSG00000221667.1	chr20	30825598	30825650	+	53	4	8	10	3	12	0	0	5	0	13	0	5	MIR1825	ENSG00000221667.1	1	ENST00000408740.1	1
ENSG00000101350.7_2	chr20	30865467	30922814	+	6103	521	502	1184	927	410	410	426	466	843	851	897	1026	KIF3B	ENSG00000101350.7_2	1	ENST00000375712.3_1	9
ENSG00000264308.1	chr20	30865503	30865591	-	89	0	0	0	0	0	0	0	0	0	0	0	0	AL121897.1	ENSG00000264308.1	1	ENST00000581364.1	1
ENSG00000277692.1_4	chr20	30942856	30943537	+	682	0	1	4	6	0	0	0	4	0	0	0	0	RP11-358N2.2	ENSG00000277692.1_4	1	ENST00000612444.1_1	1
ENSG00000171456.17_4	chr20	30946133	31027122	+	13517	3283	3468	4632	3920	2939	2696	2307	2274	2670	2499	2709	2624	ASXL1	ENSG00000171456.17_4	25	ENST00000375687.9_2,ENST00000542461.5_1,ENST00000613218.4_1,ENST00000646367.1_1,ENST00000644587.1_1,ENST00000620121.4_1,ENST00000645337.1_1,ENST00000646985.1_1,ENST00000645035.1_1,ENST00000497249.6_4,ENST00000643168.1_1,ENST00000375689.5_1,ENST00000306058.9_2,ENST00000555343.2_2,ENST00000645688.1_1,ENST00000642676.1_1,ENST00000470145.3_2,ENST00000644060.1_1,ENST00000645514.1_1,ENST00000644615.1_1,ENST00000647223.1_1,ENST00000619344.4_2,ENST00000555564.2_2,ENST00000553345.5_2,ENST00000644168.1_1	13,4,12,5,7,13,6,12,6,5,7,5,12,7,5,6,5,2,2,3,4,3,4,5,3
ENSG00000197183.14_5	chr20	31030862	31172876	-	9448	785	1152	1481	1273	741	663	604	534	673	522	559	544	NOL4L	ENSG00000197183.14_5	11	ENST00000359676.9_3,ENST00000621426.6_2,ENST00000616976.1_3,ENST00000475781.1_2,ENST00000326071.8_2,ENST00000375677.5_3,ENST00000375678.7_4,ENST00000201961.6_5,ENST00000419612.1_3,ENST00000470428.1_1,ENST00000485364.1_1	8,11,8,7,3,3,8,6,3,2,2
ENSG00000236772.1_4	chr20	31037558	31041410	+	986	0	2	0	1	0	0	0	0	0	2	0	1	RP5-1184F4.5	ENSG00000236772.1_4	1	ENST00000442179.1_1	4
ENSG00000277301.1_4	chr20	31097762	31108088	+	1771	0	0	0	0	0	0	0	0	0	0	0	0	RP5-1184F4.7	ENSG00000277301.1_4	1	ENST00000620523.1_1	3
ENSG00000233293.1_4	chr20	31148895	31161690	+	469	0	0	0	0	0	0	0	0	0	0	8	0	RP11-410N8.3	ENSG00000233293.1_4	1	ENST00000413983.1_1	3
ENSG00000204393.7_5	chr20	31152794	31196695	+	870	0	0	0	0	0	0	0	0	0	0	0	0	RP11-410N8.4	ENSG00000204393.7_5	2	ENST00000375671.7_1,ENST00000375670.1_1	3,3
ENSG00000228156.1_5	chr20	31169765	31181702	+	370	0	0	0	0	0	0	0	0	1	0	0	0	RP11-410N8.1	ENSG00000228156.1_5	1	ENST00000457213.1_1	2
ENSG00000198547.8_3	chr20	31219454	31261743	-	5076	6	20	0	2	5	2	4	3	0	0	9	1	C20orf203	ENSG00000198547.8_3	2	ENST00000608990.5_2,ENST00000360785.5_2	6,3
ENSG00000285382.1_1	chr20	31219985	31331373	-	4707	111	106	97	87	62	81	50	25	55	39	83	41	RP11-503P21.4	ENSG00000285382.1_1	4	ENST00000642630.1_1,ENST00000646357.1_1,ENST00000642484.1_1,ENST00000645058.1_1	12,9,10,11
ENSG00000175730.8_3	chr20	31277982	31278617	-	636	1	0	1	0	5	0	1	1	0	1	1	0	BCL2L7P1	ENSG00000175730.8_3	1	ENST00000317045.6_1	1
ENSG00000149600.11_3	chr20	31290493	31331803	-	2584	617	671	644	587	697	510	324	439	467	366	589	518	COMMD7	ENSG00000149600.11_3	4	ENST00000278980.10_1,ENST00000610160.1_1,ENST00000446419.6_1,ENST00000474815.2_1	9,9,9,7
ENSG00000088305.18_3	chr20	31350191	31397162	+	4630	1311	1618	1677	1453	1347	1110	878	927	1642	1559	1786	1674	DNMT3B	ENSG00000088305.18_3	6	ENST00000328111.6_3,ENST00000353855.6_2,ENST00000348286.6_2,ENST00000443239.7_2,ENST00000456297.6_2,ENST00000201963.3_3	23,22,20,19,18,22
ENSG00000101367.8_2	chr20	31407699	31438211	+	2623	1322	1238	1998	1324	1285	976	1051	850	1524	1271	1799	1414	MAPRE1	ENSG00000101367.8_2	1	ENST00000375571.5_1	7
ENSG00000260536.1_4	chr20	31430934	31442063	-	459	0	0	0	0	0	0	0	0	0	0	0	0	RP5-1085F17.4	ENSG00000260536.1_4	1	ENST00000565572.1_1	2
ENSG00000260257.2_4	chr20	31444427	31446557	+	2131	75	67	138	71	38	40	64	19	62	65	24	33	RP5-1085F17.3	ENSG00000260257.2_4	1	ENST00000569087.2_2	1
ENSG00000215529.12_3	chr20	31446729	31549415	+	4536	3	3	19	15	3	0	1	0	7	6	6	0	EFCAB8	ENSG00000215529.12_3	4	ENST00000400522.8_2,ENST00000618684.1_1,ENST00000533479.1_1,ENST00000524882.1_1	27,4,2,3
ENSG00000167098.11_2	chr20	31571579	31592239	-	1475	0	0	0	0	0	0	0	0	0	0	0	0	SUN5	ENSG00000167098.11_2	4	ENST00000375523.7_1,ENST00000356173.7_1,ENST00000420875.5_1,ENST00000375519.2_1	12,13,5,4
ENSG00000078898.6_2	chr20	31595406	31611515	+	1898	0	0	0	0	0	0	0	0	0	0	0	0	BPIFB2	ENSG00000078898.6_2	1	ENST00000170150.3_1	16
ENSG00000167104.11_2	chr20	31619454	31631853	+	1676	0	0	0	0	0	0	0	0	0	0	0	0	BPIFB6	ENSG00000167104.11_2	2	ENST00000542375.5_1,ENST00000349552.1_1	16,15
ENSG00000214245.3_3	chr20	31635323	31635958	-	636	0	0	0	0	0	0	0	0	0	0	0	0	RP4-726C3.4	ENSG00000214245.3_3	1	ENST00000445368.1_1	1
ENSG00000186190.7_2	chr20	31643230	31661434	+	1454	1	0	0	0	0	0	0	0	0	0	0	0	BPIFB3	ENSG00000186190.7_2	1	ENST00000375494.3_1	15
ENSG00000263856.1	chr20	31645394	31645476	-	83	0	0	0	0	0	0	0	0	0	0	0	0	AL121756.1	ENSG00000263856.1	1	ENST00000579962.1	1
ENSG00000186191.7_2	chr20	31667450	31699557	+	2448	0	0	0	0	0	0	0	0	0	0	0	0	BPIFB4	ENSG00000186191.7_2	3	ENST00000445356.1_1,ENST00000375483.3_1,ENST00000494121.1_1	7,16,3
ENSG00000131050.10_2	chr20	31749574	31769218	+	1178	0	0	0	0	0	0	0	0	0	0	0	0	BPIFA2	ENSG00000131050.10_2	2	ENST00000253362.6_1,ENST00000354932.5_1	9,9
ENSG00000237662.1_2	chr20	31775197	31776098	+	557	0	0	0	0	0	0	0	0	0	0	0	0	SOCS2P1	ENSG00000237662.1_2	1	ENST00000417727.1_1	2
ENSG00000183566.10_4	chr20	31781391	31798268	+	1725	0	0	0	0	0	0	0	0	0	0	0	0	BPIFA4P	ENSG00000183566.10_4	4	ENST00000605211.1_2,ENST00000375465.7_2,ENST00000420169.4_1,ENST00000603168.3_1	2,9,5,7
ENSG00000224876.1_4	chr20	31802726	31804873	-	366	0	0	0	0	0	0	0	0	0	0	0	0	RP11-49G10.3	ENSG00000224876.1_4	1	ENST00000419613.1_1	2
ENSG00000131059.11_3	chr20	31805116	31815564	+	2481	0	0	0	0	0	0	0	0	0	0	0	0	BPIFA3	ENSG00000131059.11_3	4	ENST00000490499.5_1,ENST00000471233.1_1,ENST00000375454.7_2,ENST00000375452.3_2	7,7,7,6
ENSG00000269117.1	chr20	31823091	31823387	+	297	0	0	0	0	0	0	0	0	0	0	0	0	AL121901.1	ENSG00000269117.1	1	ENST00000601172.1	1
ENSG00000198183.11_2	chr20	31823801	31831117	+	1081	0	0	0	0	0	0	0	0	0	0	0	0	BPIFA1	ENSG00000198183.11_2	4	ENST00000354297.8_1,ENST00000375422.6_1,ENST00000375413.8_1,ENST00000618484.1_1	9,9,9,9
ENSG00000233106.1_2	chr20	31860068	31860463	-	396	0	0	0	0	0	0	0	0	0	0	0	0	RPL12P3	ENSG00000233106.1_2	1	ENST00000440080.1_1	1
ENSG00000125999.10_3	chr20	31861286	31897684	+	3101	0	0	0	0	0	0	0	0	0	0	0	0	BPIFB1	ENSG00000125999.10_3	3	ENST00000423645.5_2,ENST00000253354.1_2,ENST00000464032.1_1	5,16,13
ENSG00000233146.1_2	chr20	31904675	31917775	+	1099	0	0	0	0	4	0	0	0	0	0	0	0	BPIFB5P	ENSG00000233146.1_2	1	ENST00000457066.1_1	10
ENSG00000125997.5_3	chr20	31935526	31942250	+	1611	0	0	0	0	0	0	0	0	0	0	0	0	BPIFB9P	ENSG00000125997.5_3	2	ENST00000246222.3_1,ENST00000420264.1_1	6,2
ENSG00000101391.20_4	chr20	31946645	31989367	-	4567	135	213	274	231	172	114	111	133	222	269	199	219	CDK5RAP1	ENSG00000101391.20_4	16	ENST00000427097.5_3,ENST00000481964.5_1,ENST00000482967.5_1,ENST00000473997.5_2,ENST00000346416.6_2,ENST00000357886.8_1,ENST00000339269.5_2,ENST00000461710.5_1,ENST00000498525.5_1,ENST00000496381.5_1,ENST00000460043.5_1,ENST00000471264.5_1,ENST00000473791.1_1,ENST00000477105.5_1,ENST00000461356.5_1,ENST00000488723.1_1	6,8,6,14,14,15,13,4,4,7,5,7,2,8,6,5
ENSG00000101400.5_2	chr20	31995761	32031698	-	2342	516	607	461	367	453	311	276	317	441	406	495	461	SNTA1	ENSG00000101400.5_2	1	ENST00000217381.2_1	8
ENSG00000264923.1	chr20	32046605	32046854	-	250	0	0	0	0	0	0	0	0	0	0	0	0	RN7SL511P	ENSG00000264923.1	1	ENST00000578559.1	1
ENSG00000078699.21_3	chr20	32077881	32237842	+	9457	1040	1121	1273	964	989	799	576	562	953	898	773	809	CBFA2T2	ENSG00000078699.21_3	10	ENST00000471007.1_1,ENST00000342704.10_3,ENST00000375279.6_1,ENST00000344201.7_1,ENST00000346541.7_1,ENST00000397800.5_3,ENST00000492345.5_3,ENST00000359606.3_1,ENST00000491618.1_1,ENST00000543126.1_1	4,11,12,6,12,11,13,11,7,3
ENSG00000275223.1_4	chr20	32243507	32244229	-	723	9	4	22	9	0	7	0	0	0	13	3	10	RP1-63M2.7	ENSG00000275223.1_4	1	ENST00000621597.1_1	1
ENSG00000125967.16_3	chr20	32244893	32262269	-	4342	673	829	899	788	825	521	471	485	849	952	833	927	NECAB3	ENSG00000125967.16_3	22	ENST00000477778.5_1,ENST00000246190.10_3,ENST00000375238.8_3,ENST00000606525.5_1,ENST00000488489.5_1,ENST00000483813.5_1,ENST00000485399.5_1,ENST00000485976.5_1,ENST00000478237.5_1,ENST00000494174.5_1,ENST00000463246.5_1,ENST00000480994.5_2,ENST00000606690.5_1,ENST00000439478.5_1,ENST00000607805.5_1,ENST00000498353.5_1,ENST00000493590.1_1,ENST00000606106.1_1,ENST00000606699.5_1,ENST00000473892.1_1,ENST00000484824.2_1,ENST00000607055.1_1	6,12,13,9,12,8,13,9,9,9,7,8,10,10,11,4,7,2,6,3,4,2
ENSG00000149609.5_2	chr20	32250090	32253425	+	2442	42	17	37	18	18	18	7	11	37	28	20	39	C20orf144	ENSG00000149609.5_2	2	ENST00000375222.3_1,ENST00000607738.1_1	2,1
ENSG00000182584.4_3	chr20	32254304	32256331	+	2028	0	0	0	0	0	0	0	0	0	0	0	0	ACTL10	ENSG00000182584.4_3	1	ENST00000330271.4_1	1
ENSG00000271803.1_4	chr20	32262323	32263186	+	440	2	0	5	2	0	0	3	0	0	0	0	0	RP1-63M2.5	ENSG00000271803.1_4	1	ENST00000606866.1_1	2
ENSG00000101412.12_2	chr20	32263489	32274210	-	2503	976	1333	1755	1513	1011	895	671	916	1040	1125	1160	1051	E2F1	ENSG00000101412.12_2	1	ENST00000343380.5_1	7
ENSG00000101417.11_2	chr20	32290560	32308125	-	5723	97	101	109	86	93	62	58	57	100	35	116	79	PXMP4	ENSG00000101417.11_2	3	ENST00000409299.7_1,ENST00000344022.7_1,ENST00000217398.3_1	4,3,4
ENSG00000229188.2_4	chr20	32316737	32319634	-	401	6	11	25	5	7	9	1	2	6	2	3	6	RP4-553F4.2	ENSG00000229188.2_4	1	ENST00000441029.2_1	2
ENSG00000131061.13_2	chr20	32319463	32380075	+	5457	222	245	234	152	169	131	60	73	197	116	150	140	ZNF341	ENSG00000131061.13_2	5	ENST00000342427.6_1,ENST00000375200.5_1,ENST00000497876.5_1,ENST00000483118.5_1,ENST00000493497.1_1	15,15,14,14,3
ENSG00000230837.1_2	chr20	32339973	32340349	-	377	0	0	0	0	0	0	0	0	0	0	0	0	RPL31P2	ENSG00000230837.1_2	1	ENST00000413849.1_1	1
ENSG00000230753.5_4	chr20	32375179	32398903	-	703	0	0	0	0	0	0	0	0	0	0	0	0	RP4-553F4.6	ENSG00000230753.5_4	3	ENST00000423074.1_1,ENST00000443171.5_1,ENST00000439444.1_1	2,4,4
ENSG00000101421.3_2	chr20	32399110	32442172	+	1646	227	238	205	144	223	181	116	149	188	274	230	165	CHMP4B	ENSG00000101421.3_2	1	ENST00000217402.2_1	5
ENSG00000214200.2_3	chr20	32500129	32501142	-	723	0	0	0	0	0	0	0	0	0	0	0	0	TPM5P	ENSG00000214200.2_3	1	ENST00000397772.2_1	2
ENSG00000228958.1_3	chr20	32552968	32553382	+	415	0	0	0	0	0	0	0	0	0	0	0	2	RP5-1125A11.5	ENSG00000228958.1_3	1	ENST00000425307.1_1	1
ENSG00000285230.1_1	chr20	32568493	32582163	-	8836	169	254	290	215	165	101	117	144	201	180	210	185	RP5-1125A11.1	ENSG00000285230.1_1	5	ENST00000645622.1_1,ENST00000432859.1_3,ENST00000618285.2_2,ENST00000440595.5_1,ENST00000419662.2_1	2,2,2,3,2
ENSG00000125970.11_4	chr20	32581452	32696114	+	7513	1652	1997	2127	1929	1544	1481	976	1155	1588	1703	1831	1766	RALY	ENSG00000125970.11_4	10	ENST00000375114.7_1,ENST00000448364.5_4,ENST00000246194.7_1,ENST00000413297.5_4,ENST00000333552.9_2,ENST00000442805.1_4,ENST00000493399.1_1,ENST00000488227.1_1,ENST00000481580.1_1,ENST00000489384.1_1	9,7,10,5,7,7,5,3,2,3
ENSG00000228386.2_4	chr20	32602775	32605555	-	603	0	0	0	0	0	0	0	0	0	0	0	0	RP5-1125A11.4	ENSG00000228386.2_4	1	ENST00000451556.2_1	3
ENSG00000264616.1	chr20	32636925	32636996	+	72	0	0	0	0	0	0	0	0	0	0	0	0	MIR4755	ENSG00000264616.1	1	ENST00000583905.1	1
ENSG00000125977.6_2	chr20	32676104	32700138	-	2656	621	682	903	575	647	466	449	388	663	692	831	732	EIF2S2	ENSG00000125977.6_2	1	ENST00000374980.2_1	9
ENSG00000225246.1_2	chr20	32710276	32711096	+	821	3	0	2	0	0	4	1	0	13	0	3	0	RPS2P1	ENSG00000225246.1_2	1	ENST00000434010.1_1	1
ENSG00000101440.9_2	chr20	32782375	32857150	+	778	1	3	6	1	0	0	0	0	0	0	2	0	ASIP	ENSG00000101440.9_2	2	ENST00000568305.5_1,ENST00000374954.3_1	4,3
ENSG00000214185.3_2	chr20	32801301	32803698	-	2398	0	0	0	1	2	3	0	1	1	1	3	0	XPOTP1	ENSG00000214185.3_2	1	ENST00000443317.1_1	1
ENSG00000250917.1_5	chr20	32822646	32868979	-	478	381	509	387	428	375	320	337	384	537	693	684	577	RP4-785G19.5	ENSG00000250917.1_5	1	ENST00000512005.1_1	3
ENSG00000236456.1_4	chr20	32833759	32834343	-	585	0	2	0	0	0	0	2	0	0	0	3	0	RP4-785G19.2	ENSG00000236456.1_4	1	ENST00000433096.1_1	1
ENSG00000101444.12_3	chr20	32868074	32899608	-	3894	5206	6127	4670	4429	5116	4080	3344	4238	6815	6155	7039	6370	AHCY	ENSG00000101444.12_3	6	ENST00000217426.6_1,ENST00000480653.5_1,ENST00000538132.1_1,ENST00000468908.1_1,ENST00000606061.1_1,ENST00000473516.1_1	10,9,10,5,3,2
ENSG00000272945.1_5	chr20	32869438	32874272	-	586	0	8	8	5	2	3	0	0	0	12	0	9	CTD-3216D2.5	ENSG00000272945.1_5	1	ENST00000609218.1_1	2
ENSG00000234087.1_4	chr20	32935477	32935591	-	115	0	0	0	0	0	0	0	0	0	0	0	0	CTD-3216D2.4	ENSG00000234087.1_4	1	ENST00000437424.1_1	1
ENSG00000078747.14_3	chr20	32951041	33099198	+	6664	1431	1372	1784	1241	1177	1071	752	873	1301	933	1444	1152	ITCH	ENSG00000078747.14_3	7	ENST00000374864.8_3,ENST00000486883.5_2,ENST00000535650.7_1,ENST00000479215.1_1,ENST00000262650.10_3,ENST00000483727.5_1,ENST00000461661.1_2	25,6,24,2,26,10,5
ENSG00000201498.1	chr20	32971971	32972071	-	101	0	0	0	0	0	0	0	0	0	0	0	0	Y_RNA	ENSG00000201498.1	1	ENST00000364628.1	1
ENSG00000234933.1_2	chr20	32989955	32990502	-	548	3	1	1	1	3	0	1	0	2	0	0	0	CDC42P1	ENSG00000234933.1_2	1	ENST00000456658.1_1	1
ENSG00000236388.1_4	chr20	33029397	33029830	-	299	0	0	0	0	0	0	0	0	0	0	0	0	RP3-468O1.4	ENSG00000236388.1_4	1	ENST00000454205.1_1	2
ENSG00000231795.1_4	chr20	33038735	33042357	+	208	2	0	10	0	0	0	1	0	0	0	0	3	RP3-468O1.5	ENSG00000231795.1_4	1	ENST00000418598.1_1	2
ENSG00000207997.1	chr20	33054130	33054223	+	94	6	8	5	9	2	10	4	9	12	10	1	7	MIR644A	ENSG00000207997.1	1	ENST00000385262.1	1
ENSG00000181741.7_3	chr20	33063729	33064279	-	551	0	0	0	1	0	0	0	0	0	0	0	0	RP3-468O1.2	ENSG00000181741.7_3	1	ENST00000449115.1_1	1
ENSG00000277558.1_5	chr20	33064010	33064592	+	583	15	0	5	10	3	0	7	0	12	12	4	8	RP3-468O1.6	ENSG00000277558.1_5	1	ENST00000618799.1_1	1
ENSG00000125971.16_2	chr20	33104214	33128762	+	2460	2634	3186	2598	1854	2538	2281	1396	1617	2534	1736	2709	2761	DYNLRB1	ENSG00000125971.16_2	4	ENST00000357156.6_1,ENST00000480759.1_1,ENST00000300469.13_1,ENST00000374846.3_1	4,5,3,4
ENSG00000206582.1	chr20	33114315	33114411	-	97	0	0	0	0	0	0	0	0	0	0	0	0	Y_RNA	ENSG00000206582.1	1	ENST00000383855.1	1
ENSG00000101460.12_2	chr20	33134658	33148149	+	1762	0	3	0	0	0	0	0	0	0	0	0	0	MAP1LC3A	ENSG00000101460.12_2	4	ENST00000374837.7_1,ENST00000360668.7_1,ENST00000397709.1_1,ENST00000476428.1_1	5,4,5,3
ENSG00000101464.10_4	chr20	33148346	33286594	-	2705	1788	2092	2321	1902	1604	1503	1138	1274	1442	1143	1526	1481	PIGU	ENSG00000101464.10_4	6	ENST00000217446.7_3,ENST00000374820.6_3,ENST00000438215.1_1,ENST00000480175.1_1,ENST00000628281.2_1,ENST00000462389.1_1	12,11,6,4,7,4
ENSG00000231034.1_4	chr20	33276492	33276782	+	291	0	0	0	0	0	0	0	0	0	0	0	0	RP11-346K17.3	ENSG00000231034.1_4	1	ENST00000450770.1_1	1
ENSG00000198646.13_4	chr20	33276901	33413452	-	11131	4392	5427	8057	5871	4144	3824	2548	2646	4935	4460	5193	4897	NCOA6	ENSG00000198646.13_4	9	ENST00000626057.1_2,ENST00000434040.5_1,ENST00000593786.1_1,ENST00000628752.2_4,ENST00000374796.6_3,ENST00000359003.6_3,ENST00000612493.4_3,ENST00000471897.1_1,ENST00000616167.1_3	3,3,3,6,16,15,14,3,11
ENSG00000078804.12_3	chr20	33292094	33301243	+	4228	211	308	331	334	164	165	181	109	186	249	264	232	TP53INP2	ENSG00000078804.12_3	4	ENST00000374810.7_1,ENST00000374809.6_1,ENST00000451665.5_3,ENST00000414082.1_3	5,4,3,4
ENSG00000225336.2_3	chr20	33421378	33422265	-	573	0	0	0	0	0	0	0	0	0	0	0	0	HMGB3L1	ENSG00000225336.2_3	1	ENST00000393368.2_1	2
ENSG00000131067.16_2	chr20	33432523	33460663	-	2966	1454	2019	1675	1597	1494	1316	957	908	1590	1532	1491	1253	GGT7	ENSG00000131067.16_2	4	ENST00000336431.9_1,ENST00000469018.5_1,ENST00000470952.2_1,ENST00000427420.1_1	15,6,3,4
ENSG00000131069.19_4	chr20	33459949	33515765	+	5385	799	967	1029	913	654	603	433	390	593	536	781	699	ACSS2	ENSG00000131069.19_4	24	ENST00000490046.1_1,ENST00000481971.5_1,ENST00000497927.5_1,ENST00000488172.5_3,ENST00000481284.5_1,ENST00000475459.6_1,ENST00000461051.1_1,ENST00000360596.6_2,ENST00000484354.1_3,ENST00000480274.1_1,ENST00000493805.6_1,ENST00000473172.5_3,ENST00000477932.5_1,ENST00000480978.5_1,ENST00000467019.5_1,ENST00000253382.5_2,ENST00000476922.5_1,ENST00000464399.2_1,ENST00000468550.6_1,ENST00000493250.1_1,ENST00000491533.5_1,ENST00000490464.1_1,ENST00000470315.1_1,ENST00000494727.1_1	2,5,3,5,18,4,3,18,3,4,5,5,13,6,3,19,6,4,6,4,8,2,2,5
ENSG00000100983.10_3	chr20	33516236	33543830	-	6174	1363	1479	1367	1189	1273	897	592	822	1809	1693	1574	1454	GSS	ENSG00000100983.10_3	28	ENST00000646735.1_1,ENST00000216951.7_2,ENST00000646405.1_1,ENST00000645723.1_1,ENST00000643908.1_1,ENST00000642498.1_1,ENST00000644793.1_1,ENST00000643188.1_1,ENST00000646512.1_1,ENST00000645328.1_1,ENST00000643502.1_1,ENST00000644538.1_1,ENST00000643443.1_1,ENST00000451957.2_1,ENST00000642538.1_1,ENST00000644694.1_1,ENST00000645408.1_1,ENST00000646497.1_1,ENST00000642493.1_1,ENST00000646502.1_1,ENST00000646766.1_1,ENST00000643271.1_1,ENST00000644197.1_1,ENST00000643690.1_1,ENST00000645102.1_1,ENST00000643628.1_1,ENST00000643203.1_1,ENST00000644608.1_1	10,13,11,12,10,13,13,13,10,6,10,11,13,9,10,2,7,9,8,11,7,5,4,4,4,3,2,3
ENSG00000078814.15_4	chr20	33563206	33590240	+	7931	1	5	7	0	3	2	3	2	2	0	0	4	MYH7B	ENSG00000078814.15_4	9	ENST00000262873.11_2,ENST00000618182.4_2,ENST00000470929.5_1,ENST00000481922.1_1,ENST00000446156.5_1,ENST00000453028.5_1,ENST00000435272.5_1,ENST00000433934.2_1,ENST00000456649.1_2	43,42,6,3,4,4,3,3,3
ENSG00000207635.1	chr20	33578179	33578300	+	122	0	0	0	0	0	0	0	0	0	0	0	0	MIR499A	ENSG00000207635.1	1	ENST00000384903.1	1
ENSG00000100991.11_3	chr20	33590207	33680674	-	3226	1201	1596	1588	1510	1193	909	786	833	1218	1009	1268	1320	TRPC4AP	ENSG00000100991.11_3	2	ENST00000451813.6_3,ENST00000252015.2_3	19,19
ENSG00000202150.1	chr20	33618120	33618223	-	104	2	0	0	3	1	0	0	0	3	0	0	0	RNU6-407P	ENSG00000202150.1	1	ENST00000365280.1	1
ENSG00000088298.12_2	chr20	33703160	33735167	-	1919	192	241	207	207	181	125	104	124	159	138	145	169	EDEM2	ENSG00000088298.12_2	2	ENST00000374492.7_1,ENST00000374491.3_1	11,10
ENSG00000201151.1	chr20	33704939	33705010	-	72	0	0	0	0	0	0	0	0	0	0	0	0	SNORD56	ENSG00000201151.1	1	ENST00000364281.1	1
ENSG00000101000.5_3	chr20	33759876	33804043	+	1696	924	1405	1096	1353	1119	760	516	817	1256	1003	1331	1236	PROCR	ENSG00000101000.5_3	3	ENST00000216968.4_2,ENST00000635377.1_2,ENST00000634509.1_1	4,4,2
ENSG00000278367.1_4	chr20	33762158	33762722	-	565	41	76	52	42	29	42	24	24	44	28	39	19	RP11-42O4.2	ENSG00000278367.1_4	1	ENST00000615962.1_1	1
ENSG00000200301.1	chr20	33783109	33783226	+	118	0	0	0	0	0	0	0	0	0	0	0	0	RNA5SP483	ENSG00000200301.1	1	ENST00000363431.1	1
ENSG00000126005.16_4	chr20	33789548	33865934	-	5511	632	1054	735	427	701	763	566	524	730	1007	604	898	RP4-614O4.5	ENSG00000126005.16_4	12	ENST00000635104.1_1,ENST00000594413.1_1,ENST00000566203.6_1,ENST00000433764.5_1,ENST00000438751.5_1,ENST00000454184.5_1,ENST00000456350.5_1,ENST00000453892.1_1,ENST00000455178.1_1,ENST00000435366.2_2,ENST00000424358.1_1,ENST00000456790.1_1	5,1,4,4,3,4,3,2,3,3,2,2
ENSG00000264888.1	chr20	33802392	33802492	+	101	0	0	0	0	0	0	0	0	0	0	0	0	AL121753.1	ENSG00000264888.1	1	ENST00000578222.1	1
ENSG00000229230.3_2	chr20	33805812	33805988	+	177	0	0	0	0	0	0	0	0	0	0	0	0	MT1P3	ENSG00000229230.3_2	1	ENST00000421424.1_1	1
ENSG00000125966.9_2	chr20	33814457	33864803	+	4414	0	23	0	6	10	15	0	19	81	17	28	19	MMP24	ENSG00000125966.9_2	1	ENST00000246186.7_1	9
ENSG00000279253.1_5	chr20	33850530	33851990	-	1461	1	0	9	4	0	5	0	4	5	21	19	0	RP4-614O4.13	ENSG00000279253.1_5	1	ENST00000624581.1_1	1
ENSG00000261582.1_5	chr20	33855688	33867846	-	529	84	172	147	163	121	126	65	104	148	195	193	181	RP4-614O4.11	ENSG00000261582.1_5	1	ENST00000444717.1_1	4
ENSG00000242372.7_4	chr20	33866714	33872788	-	1631	301	435	339	384	381	369	322	252	455	716	533	602	EIF6	ENSG00000242372.7_4	8	ENST00000440766.5_1,ENST00000374436.7_1,ENST00000374443.7_1,ENST00000447927.6_1,ENST00000374450.7_1,ENST00000415116.1_1,ENST00000462894.1_1,ENST00000456600.1_2	4,6,5,6,7,5,3,4
ENSG00000235214.1_4	chr20	33873054	33873559	+	352	5	6	6	9	22	29	4	13	21	15	23	18	NCRNA00154	ENSG00000235214.1_4	1	ENST00000429167.1_1	2
ENSG00000125998.7_2	chr20	33873534	33880204	-	3145	0	0	0	0	0	0	1	0	0	0	0	0	FAM83C	ENSG00000125998.7_2	1	ENST00000374408.3_1	4
ENSG00000101019.21_3	chr20	33890369	33999944	-	6782	730	834	1047	912	706	466	534	436	463	433	483	500	UQCC1	ENSG00000101019.21_3	23	ENST00000472559.5_1,ENST00000457259.5_1,ENST00000349714.9_1,ENST00000359226.6_3,ENST00000374394.7_1,ENST00000374384.6_1,ENST00000374380.6_1,ENST00000374385.9_3,ENST00000453855.5_1,ENST00000397556.7_1,ENST00000496812.5_1,ENST00000482440.1_1,ENST00000473982.6_1,ENST00000424405.5_3,ENST00000497717.5_1,ENST00000443429.5_1,ENST00000438533.5_1,ENST00000397554.5_1,ENST00000498651.1_1,ENST00000491125.5_1,ENST00000491040.5_1,ENST00000397553.6_1,ENST00000495752.1_1	2,7,9,7,10,9,8,10,7,8,3,2,4,9,3,8,10,7,3,8,7,8,4
ENSG00000204183.1_2	chr20	34020827	34023248	+	1734	0	0	0	0	0	0	0	0	0	0	0	0	GDF5OS	ENSG00000204183.1_2	1	ENST00000374375.1_1	2
ENSG00000125965.8_2	chr20	34021145	34042568	-	2646	3	4	3	7	2	7	0	7	0	2	0	11	GDF5	ENSG00000125965.8_2	2	ENST00000374369.7_1,ENST00000374372.1_1	2,4
ENSG00000221763.1	chr20	34041776	34041919	-	144	0	3	0	13	0	0	0	0	0	0	0	0	MIR1289-1	ENSG00000221763.1	1	ENST00000408836.1	1
ENSG00000126001.15_3	chr20	34042985	34107108	+	16282	682	580	621	534	490	469	344	350	739	649	644	736	CEP250	ENSG00000126001.15_3	14	ENST00000446710.5_2,ENST00000420564.5_2,ENST00000476146.5_1,ENST00000397527.5_3,ENST00000461386.5_1,ENST00000397524.5_3,ENST00000425934.5_2,ENST00000465987.1_1,ENST00000474829.1_1,ENST00000425096.1_2,ENST00000487467.1_1,ENST00000425525.1_1,ENST00000422671.1_2,ENST00000621352.1_2	7,7,4,37,15,10,14,4,3,5,2,5,4,2
ENSG00000230155.6_4	chr20	34064028	34078808	-	839	0	0	0	0	0	0	0	0	0	0	0	0	RP3-477O4.14	ENSG00000230155.6_4	3	ENST00000453914.1_1,ENST00000444933.5_1,ENST00000416260.1_1	2,3,3
ENSG00000268340.1	chr20	34106682	34107108	+	427	0	0	0	0	0	0	0	0	0	0	0	0	RP3-477O4.16	ENSG00000268340.1	1	ENST00000599751.1	1
ENSG00000242507.6_4	chr20	34108680	34116084	-	1327	0	3	0	0	0	0	0	0	0	0	0	0	RP3-477O4.5	ENSG00000242507.6_4	3	ENST00000422009.5_1,ENST00000450773.1_1,ENST00000432650.1_1	8,5,4
ENSG00000125975.13_5	chr20	34111014	34117481	-	1450	0	0	0	0	5	0	0	0	0	0	0	0	C20orf173	ENSG00000125975.13_5	4	ENST00000374345.8_1,ENST00000246199.5_1,ENST00000444723.2_1,ENST00000424444.1_4	6,5,6,3
ENSG00000125991.19_4	chr20	34129770	34145405	+	6008	1869	2044	2188	2042	1730	1369	855	1164	1786	1414	2035	1832	ERGIC3	ENSG00000125991.19_4	20	ENST00000348547.6_3,ENST00000357394.8_3,ENST00000447986.5_1,ENST00000486268.5_1,ENST00000438317.5_1,ENST00000279052.10_1,ENST00000416206.5_2,ENST00000640748.1_1,ENST00000411577.5_2,ENST00000413587.5_3,ENST00000461043.6_1,ENST00000496172.5_1,ENST00000489071.5_1,ENST00000482338.5_1,ENST00000465298.1_1,ENST00000475211.1_1,ENST00000442139.5_3,ENST00000451605.1_3,ENST00000488935.5_1,ENST00000488384.1_1	13,14,8,4,6,6,14,10,5,11,6,8,3,6,4,2,5,5,4,3
ENSG00000224497.1_2	chr20	34132175	34132492	-	318	0	0	0	0	0	0	0	0	0	0	0	0	RPL36P4	ENSG00000224497.1_2	1	ENST00000456725.1_1	1
ENSG00000088340.15_3	chr20	34146507	34195484	-	9063	200	187	629	570	155	145	103	115	305	210	324	327	FER1L4	ENSG00000088340.15_3	13	ENST00000616283.4_2,ENST00000621044.4_2,ENST00000611673.4_2,ENST00000613061.4_1,ENST00000616711.4_1,ENST00000615531.4_3,ENST00000440443.1_1,ENST00000452272.1_1,ENST00000430275.6_2,ENST00000412452.1_1,ENST00000325076.9_1,ENST00000434843.6_1,ENST00000426117.1_1	9,16,18,19,23,46,6,2,26,2,9,7,7
ENSG00000227401.1_2	chr20	34176246	34176529	+	284	0	0	0	0	0	0	0	0	0	0	0	0	RPL37P1	ENSG00000227401.1_2	1	ENST00000432310.1_1	1
ENSG00000061656.9_4	chr20	34203814	34208971	+	2240	319	466	553	437	234	271	155	254	317	295	259	281	SPAG4	ENSG00000061656.9_4	7	ENST00000374273.7_1,ENST00000463973.5_1,ENST00000462896.1_1,ENST00000454819.1_3,ENST00000468248.5_1,ENST00000498203.1_1,ENST00000430878.1_1	12,5,3,9,7,7,3
ENSG00000214078.12_4	chr20	34213953	34252878	-	3608	2026	2588	3086	2364	1868	1430	1191	1240	1431	1229	1315	1353	CPNE1	ENSG00000214078.12_4	28	ENST00000352393.8_3,ENST00000462352.5_1,ENST00000473373.1_1,ENST00000498814.1_1,ENST00000415920.5_2,ENST00000317677.9_2,ENST00000397443.6_4,ENST00000483359.5_1,ENST00000397442.5_1,ENST00000483495.5_1,ENST00000401607.6_1,ENST00000437340.5_3,ENST00000498056.1_1,ENST00000430570.5_2,ENST00000412056.5_2,ENST00000486021.5_1,ENST00000414664.5_2,ENST00000416778.5_2,ENST00000439806.6_2,ENST00000439669.5_1,ENST00000420363.5_1,ENST00000434795.5_2,ENST00000440240.5_1,ENST00000458038.5_1,ENST00000437100.5_1,ENST00000414711.5_2,ENST00000435747.2_2,ENST00000475146.1_1	18,2,2,3,4,16,16,15,16,12,16,16,2,13,10,6,11,7,8,8,8,8,7,6,7,7,3,2
ENSG00000272897.5_5	chr20	34220262	34262466	-	872	223	215	221	290	342	166	120	175	166	155	276	216	RP1-309K20.6	ENSG00000272897.5_5	3	ENST00000454607.5_1,ENST00000441563.5_3,ENST00000541176.2_1	7,7,9
ENSG00000222460.1	chr20	34231065	34231384	+	320	0	0	0	0	0	0	0	0	0	0	0	0	RN7SKP271	ENSG00000222460.1	1	ENST00000410528.1	1
ENSG00000252549.1	chr20	34235250	34235352	-	103	2	14	21	18	17	13	14	16	22	30	42	24	RNU6-759P	ENSG00000252549.1	1	ENST00000516740.1	1
ENSG00000244462.7_3	chr20	34236847	34252878	-	6702	4426	5312	6590	5272	5297	5046	3332	3664	8838	6798	8872	8551	RBM12	ENSG00000244462.7_3	6	ENST00000374114.7_1,ENST00000359646.1_1,ENST00000374104.7_1,ENST00000424458.5_1,ENST00000431148.1_1,ENST00000435161.1_1	3,2,3,3,3,3
ENSG00000244005.12_3	chr20	34255977	34287281	-	6024	602	656	880	599	644	550	324	485	536	432	651	567	NFS1	ENSG00000244005.12_3	14	ENST00000374092.8_1,ENST00000374085.5_1,ENST00000498084.5_1,ENST00000480655.5_1,ENST00000397425.5_1,ENST00000440385.5_1,ENST00000541387.5_1,ENST00000471137.1_1,ENST00000489163.1_1,ENST00000413203.5_1,ENST00000456462.5_1,ENST00000419569.5_1,ENST00000421540.1_1,ENST00000306750.3_1	13,13,4,5,13,12,12,2,5,7,6,5,6,5
ENSG00000125995.15_2	chr20	34287194	34288906	+	702	83	97	111	58	55	49	50	59	29	38	36	56	ROMO1	ENSG00000125995.15_2	5	ENST00000374078.5_1,ENST00000374077.7_1,ENST00000374072.5_1,ENST00000397416.1_1,ENST00000336695.4_1	3,3,3,3,2
ENSG00000131051.22_4	chr20	34289269	34330234	-	11936	1857	1732	2230	1795	1429	1280	1409	1072	1779	1872	1925	1691	RBM39	ENSG00000131051.22_4	45	ENST00000639702.1_1,ENST00000463004.5_1,ENST00000461283.5_1,ENST00000253363.10_1,ENST00000361162.10_1,ENST00000338163.10_1,ENST00000403542.6_1,ENST00000528062.7_2,ENST00000495293.5_1,ENST00000476806.5_1,ENST00000444878.5_1,ENST00000429968.5_1,ENST00000492779.5_1,ENST00000496183.5_1,ENST00000482563.1_1,ENST00000490354.5_1,ENST00000465158.5_1,ENST00000448303.5_2,ENST00000470563.5_1,ENST00000615771.5_2,ENST00000471635.5_1,ENST00000468086.1_1,ENST00000475651.5_1,ENST00000490484.7_2,ENST00000494274.5_1,ENST00000374038.7_2,ENST00000412738.5_1,ENST00000434927.5_1,ENST00000425184.5_1,ENST00000481037.5_1,ENST00000455343.5_1,ENST00000416108.5_1,ENST00000477334.1_1,ENST00000426951.5_1,ENST00000442447.5_1,ENST00000449489.5_1,ENST00000433027.5_1,ENST00000487604.1_1,ENST00000453310.5_1,ENST00000498280.1_1,ENST00000416529.5_1,ENST00000397370.3_1,ENST00000463098.5_1,ENST00000461849.1_1,ENST00000493853.1_1	18,16,15,17,17,18,18,16,6,7,18,18,14,4,3,3,6,10,5,7,2,2,4,7,7,9,10,8,6,5,6,6,2,3,5,5,6,3,5,2,5,4,4,3,2
ENSG00000238549.1	chr20	34304393	34304492	+	100	0	0	0	0	0	0	0	0	0	0	0	0	snoU13	ENSG00000238549.1	1	ENST00000459110.1	1
ENSG00000225357.3_3	chr20	34340736	34341641	+	906	0	0	1	0	0	0	0	7	0	0	0	0	BXDC1P	ENSG00000225357.3_3	1	ENST00000424137.2_1	1
ENSG00000222152.1	chr20	34357707	34357789	-	83	0	0	0	0	0	0	0	0	0	0	0	0	RNU6-1166P	ENSG00000222152.1	1	ENST00000410220.1	1
ENSG00000025293.16_3	chr20	34359896	34538303	+	8383	719	715	729	773	700	559	498	520	920	790	954	957	PHF20	ENSG00000025293.16_3	16	ENST00000461122.5_1,ENST00000374012.7_1,ENST00000461405.1_1,ENST00000452270.5_1,ENST00000339089.10_1,ENST00000481202.5_1,ENST00000374000.8_1,ENST00000617560.1_1,ENST00000449988.1_1,ENST00000486408.5_1,ENST00000495338.5_1,ENST00000496305.5_1,ENST00000480940.1_1,ENST00000485604.1_1,ENST00000420233.1_1,ENST00000473943.1_1	6,18,2,6,12,10,12,2,3,5,5,3,3,3,2,2
ENSG00000234274.1_2	chr20	34438596	34438837	-	242	0	0	0	0	0	0	0	0	0	0	0	0	COX7BP2	ENSG00000234274.1_2	1	ENST00000437976.1_1	1
ENSG00000199676.1	chr20	34441174	34441286	-	113	0	0	0	0	0	0	0	0	0	0	0	0	Y_RNA	ENSG00000199676.1	1	ENST00000362806.1	1
ENSG00000219608.3_3	chr20	34466398	34466655	+	258	0	0	0	0	0	0	0	0	0	0	11	0	RP5-901O8.3	ENSG00000219608.3_3	1	ENST00000450986.1_1	1
ENSG00000201221.1	chr20	34475581	34475723	+	143	0	0	0	0	2	1	0	0	0	0	0	1	RNU4-40P	ENSG00000201221.1	1	ENST00000364351.1	1
ENSG00000207053.1	chr20	34516492	34516597	-	106	0	0	0	0	0	0	0	0	0	0	0	0	RNU6-937P	ENSG00000207053.1	1	ENST00000384325.1	1
ENSG00000171222.10_2	chr20	34541539	34547394	-	1996	103	128	97	114	74	112	88	89	140	143	160	145	SCAND1	ENSG00000171222.10_2	3	ENST00000305978.6_1,ENST00000615116.1_1,ENST00000373991.3_1	2,3,3
ENSG00000149646.12_4	chr20	34542486	34618622	+	5005	16	20	25	41	17	3	8	15	21	9	31	14	CNBD2	ENSG00000149646.12_4	7	ENST00000622112.4_3,ENST00000614708.1_3,ENST00000373973.7_1,ENST00000349339.5_3,ENST00000489667.1_1,ENST00000463258.6_1,ENST00000538900.1_3	5,1,12,12,2,9,11
ENSG00000260032.1_3	chr20	34633544	34638882	-	5339	969	1185	1096	996	846	707	654	710	942	1096	944	1074	NORAD	ENSG00000260032.1_3	1	ENST00000565493.1_1	1
ENSG00000277235.1_4	chr20	34652165	34652485	-	321	0	10	3	9	0	0	0	6	9	0	2	6	RP4-550H1.7	ENSG00000277235.1_4	1	ENST00000619647.1_1	1
ENSG00000234139.2_4	chr20	34660363	34673182	+	682	0	0	0	3	0	0	0	0	0	0	0	0	RP4-550H1.4	ENSG00000234139.2_4	2	ENST00000430679.2_1,ENST00000450129.1_1	2,3
ENSG00000231470.1_3	chr20	34663940	34664523	-	584	0	0	0	0	0	0	0	0	0	0	0	0	HMGB3L2	ENSG00000231470.1_3	1	ENST00000411913.1_1	1
ENSG00000237063.1_4	chr20	34674174	34676114	-	616	0	0	0	0	0	0	0	0	0	0	0	0	RP4-550H1.5	ENSG00000237063.1_4	1	ENST00000433587.1_1	2
ENSG00000088367.21_4	chr20	34679426	34820721	+	9674	1113	1241	1296	948	926	745	558	622	843	714	777	759	EPB41L1	ENSG00000088367.21_4	19	ENST00000202028.9_2,ENST00000432589.5_3,ENST00000406771.6_2,ENST00000430276.5_2,ENST00000373950.6_1,ENST00000441639.5_2,ENST00000373946.7_3,ENST00000628415.2_3,ENST00000452261.5_3,ENST00000447825.5_3,ENST00000427533.2_3,ENST00000373945.5_2,ENST00000338074.6_3,ENST00000373941.5_2,ENST00000451082.5_3,ENST00000454226.5_3,ENST00000636016.1_2,ENST00000479336.1_1,ENST00000432603.1_1	20,3,6,8,21,20,23,21,7,6,4,6,22,21,8,6,12,3,5
ENSG00000239089.1	chr20	34708884	34708994	+	111	0	0	0	0	7	0	0	0	0	0	0	0	snoU13	ENSG00000239089.1	1	ENST00000458846.1	1
ENSG00000232406.6_4	chr20	34736648	34743682	-	2849	4	0	9	0	0	0	0	1	2	0	3	1	RP11-234K24.3	ENSG00000232406.6_4	2	ENST00000609884.5_1,ENST00000441208.1_1	4,4
ENSG00000269650.1	chr20	34756461	34758180	-	66	0	0	0	0	0	0	0	0	0	0	0	0	AL121895.1	ENSG00000269650.1	1	ENST00000597622.1	3
ENSG00000278035.1_4	chr20	34821773	34822219	+	447	0	0	0	0	0	0	0	2	0	0	12	0	RP11-234K24.6	ENSG00000278035.1_4	1	ENST00000619558.1_1	1
ENSG00000131043.11_3	chr20	34824381	34858840	+	3101	617	677	664	650	634	546	375	412	726	836	980	966	AAR2	ENSG00000131043.11_3	3	ENST00000397286.7_2,ENST00000320849.8_1,ENST00000373932.3_1	4,4,4
ENSG00000080845.17_3	chr20	34894258	35157040	+	8789	1205	1379	1535	1204	894	858	881	892	1207	1102	975	1107	DLGAP4	ENSG00000080845.17_3	16	ENST00000373913.7_1,ENST00000339266.9_2,ENST00000401952.6_1,ENST00000373907.6_2,ENST00000475894.5_2,ENST00000482872.5_2,ENST00000495241.5_2,ENST00000491207.5_1,ENST00000482037.5_1,ENST00000340491.8_2,ENST00000479220.5_1,ENST00000489701.5_1,ENST00000479951.1_1,ENST00000478910.5_1,ENST00000497862.1_1,ENST00000477195.1_1	13,13,12,12,7,6,3,3,5,7,4,7,4,6,5,3
ENSG00000232907.7_4	chr20	35136105	35201794	-	2437	78	71	87	97	62	63	33	33	72	48	72	73	RP5-977B1.7	ENSG00000232907.7_4	5	ENST00000439595.5_1,ENST00000433238.5_1,ENST00000425233.5_1,ENST00000559455.5_1,ENST00000559804.1_1	5,3,4,4,3
ENSG00000101335.9_2	chr20	35169887	35179850	+	2821	0	0	0	0	0	0	0	0	0	0	0	0	MYL9	ENSG00000101335.9_2	2	ENST00000279022.6_1,ENST00000346786.2_1	4,3
ENSG00000118707.9_3	chr20	35201891	35222353	+	3784	588	865	1158	984	659	708	414	489	897	854	956	920	TGIF2	ENSG00000118707.9_3	8	ENST00000373874.6_1,ENST00000373872.8_1,ENST00000558028.5_3,ENST00000611732.4_1,ENST00000560025.1_3,ENST00000561398.1_3,ENST00000557885.1_1,ENST00000558465.1_3	3,3,3,3,3,2,3,2
ENSG00000259399.1_3	chr20	35202956	35240787	+	918	455	678	908	629	649	555	550	489	782	692	727	712	TGIF2-C20orf24	ENSG00000259399.1_3	1	ENST00000558530.1_1	5
ENSG00000101084.17_3	chr20	35234137	35240960	+	1549	385	529	689	544	529	440	505	443	675	623	590	600	C20orf24	ENSG00000101084.17_3	8	ENST00000344795.7_1,ENST00000492721.5_1,ENST00000483815.5_1,ENST00000491113.1_1,ENST00000373852.9_1,ENST00000342422.3_1,ENST00000639924.1_1,ENST00000494506.1_1	4,4,5,2,4,3,9,3
ENSG00000101082.13_3	chr20	35240721	35274619	-	2757	5	0	7	8	0	0	2	0	0	1	2	0	SLA2	ENSG00000101082.13_3	2	ENST00000262866.8_2,ENST00000360672.2_2	8,8
ENSG00000227688.2_3	chr20	35248806	35249826	+	662	0	0	0	0	0	0	0	0	0	0	0	0	HNRPA3P2	ENSG00000227688.2_3	1	ENST00000451198.2_1	2
ENSG00000101079.20_3	chr20	35280169	35374481	-	3248	1999	2476	3522	2267	2313	1795	1826	1466	2894	3240	3020	2362	NDRG3	ENSG00000101079.20_3	5	ENST00000373803.6_2,ENST00000359675.6_2,ENST00000349004.5_2,ENST00000373773.7_1,ENST00000422536.2_1	17,15,16,13,7
ENSG00000202255.1	chr20	35296962	35297073	-	112	1	0	3	0	0	0	0	0	2	0	0	4	Y_RNA	ENSG00000202255.1	1	ENST00000365385.1	1
ENSG00000265441.1	chr20	35374459	35374533	+	75	0	0	0	0	0	0	0	0	0	0	0	0	AL132768.1	ENSG00000265441.1	1	ENST00000578418.1	1
ENSG00000149636.15_4	chr20	35380194	35402221	-	2739	124	138	219	194	112	74	104	110	170	151	208	132	DSN1	ENSG00000149636.15_4	10	ENST00000426836.5_1,ENST00000373740.7_1,ENST00000448110.6_1,ENST00000473615.5_1,ENST00000480153.5_1,ENST00000373750.8_1,ENST00000373734.8_2,ENST00000492703.1_1,ENST00000438549.5_2,ENST00000447406.1_2	11,11,10,12,10,11,10,6,7,8
ENSG00000149639.14_4	chr20	35405845	35492089	-	15128	408	579	704	615	495	449	276	301	772	671	428	520	SOGA1	ENSG00000149639.14_4	4	ENST00000237536.8_3,ENST00000279034.10_3,ENST00000465671.1_3,ENST00000463491.1_1	15,15,12,2
ENSG00000242509.2	chr20	35498502	35498793	+	292	0	0	0	0	0	0	0	0	0	0	0	0	RN7SL156P	ENSG00000242509.2	1	ENST00000480334.2	1
ENSG00000101342.9_2	chr20	35504524	35522638	+	2553	0	0	0	2	9	0	0	0	0	0	0	0	TLDC2	ENSG00000101342.9_2	3	ENST00000602922.5_1,ENST00000217320.7_1,ENST00000436941.1_2	6,7,2
ENSG00000101347.9_3	chr20	35518176	35580304	-	11261	936	1090	1327	1033	815	640	602	593	1103	854	1056	1178	SAMHD1	ENSG00000101347.9_3	27	ENST00000646673.1_1,ENST00000645033.1_1,ENST00000646904.1_1,ENST00000644250.1_1,ENST00000642246.1_1,ENST00000647095.1_1,ENST00000647163.1_1,ENST00000262878.5_2,ENST00000646869.1_1,ENST00000647459.1_1,ENST00000642186.1_1,ENST00000643918.1_1,ENST00000644114.1_1,ENST00000646066.1_1,ENST00000465985.2_2,ENST00000643825.1_1,ENST00000645444.1_1,ENST00000644688.1_1,ENST00000642616.1_1,ENST00000643078.1_1,ENST00000643161.1_1,ENST00000646866.1_1,ENST00000646121.1_1,ENST00000644370.1_1,ENST00000643003.1_1,ENST00000643243.1_1,ENST00000643907.1_1	16,16,17,2,17,15,17,15,17,14,15,16,14,14,3,4,10,8,10,11,6,8,5,5,1,3,2
ENSG00000080839.11_3	chr20	35624752	35724398	-	5954	578	649	786	756	556	551	438	501	862	806	1093	925	RBL1	ENSG00000080839.11_3	4	ENST00000373664.7_1,ENST00000344359.7_1,ENST00000525052.1_2,ENST00000527999.1_1	22,21,7,4
ENSG00000231241.1_2	chr20	35650146	35650387	-	242	1	12	7	0	6	4	4	0	2	0	2	20	RPS3AP3	ENSG00000231241.1_2	1	ENST00000411933.1_1	1
ENSG00000226144.2_2	chr20	35677657	35678110	+	454	0	0	0	0	0	0	0	0	0	0	0	0	RPS27AP3	ENSG00000226144.2_2	1	ENST00000453803.2_1	1
ENSG00000269846.1_4	chr20	35724188	35725581	+	1394	1	11	0	2	8	0	0	2	0	0	0	0	RP4-621N11.2	ENSG00000269846.1_4	1	ENST00000598590.1_1	1
ENSG00000101353.14_5	chr20	35729629	35807991	-	3878	31	31	61	61	83	44	32	10	50	37	40	26	MROH8	ENSG00000101353.14_5	8	ENST00000417458.5_5,ENST00000343811.8_2,ENST00000400441.7_2,ENST00000466091.1_1,ENST00000400440.6_5,ENST00000421643.1_5,ENST00000434295.5_4,ENST00000422138.1_5	17,24,25,3,13,12,5,6
ENSG00000236159.1_4	chr20	35794177	35794715	-	539	0	0	5	0	0	0	0	0	1	0	0	0	RP3-343K2.4	ENSG00000236159.1_4	1	ENST00000447075.1_1	1
ENSG00000118705.16_3	chr20	35806813	35870026	+	2819	7053	8144	10303	9098	6315	5037	2881	4804	5813	3687	6259	6204	RPN2	ENSG00000118705.16_3	8	ENST00000456102.5_1,ENST00000237530.10_1,ENST00000373622.9_1,ENST00000373632.8_2,ENST00000462163.1_1,ENST00000437329.5_2,ENST00000456400.1_2,ENST00000470352.1_1	6,17,17,9,6,5,5,4
ENSG00000118702.9_3	chr20	35879485	35890238	-	570	0	0	0	0	0	0	0	0	0	0	0	0	GHRH	ENSG00000118702.9_3	3	ENST00000373614.6_1,ENST00000237527.7_1,ENST00000373611.2_2	5,4,4
ENSG00000101363.12_2	chr20	35918041	35945663	+	2045	301	259	349	262	268	193	208	185	307	255	317	241	MANBAL	ENSG00000101363.12_2	5	ENST00000373606.7_1,ENST00000397150.5_1,ENST00000397152.7_1,ENST00000373605.7_1,ENST00000397151.1_1	3,4,5,4,4
ENSG00000197122.11_3	chr20	35973088	36034453	+	6468	628	820	736	689	594	477	345	393	818	647	796	747	SRC	ENSG00000197122.11_3	11	ENST00000497734.5_1,ENST00000373578.6_2,ENST00000358208.8_2,ENST00000373567.6_2,ENST00000373558.2_2,ENST00000472968.1_1,ENST00000489153.1_1,ENST00000477066.5_1,ENST00000467556.1_1,ENST00000477475.1_1,ENST00000493775.1_1	3,14,12,12,12,3,4,7,2,3,2
ENSG00000213979.3_2	chr20	36073135	36073936	-	802	0	0	0	0	0	0	0	1	0	0	0	0	RPL7AP14	ENSG00000213979.3_2	1	ENST00000424041.1_1	1
ENSG00000166619.12_3	chr20	36120874	36156333	-	7869	534	680	1056	730	702	541	528	517	794	804	914	806	BLCAP	ENSG00000166619.12_3	14	ENST00000411780.1_1,ENST00000447625.1_1,ENST00000613961.1_1,ENST00000467603.1_1,ENST00000397137.5_2,ENST00000373537.6_2,ENST00000414542.6_2,ENST00000397135.1_2,ENST00000397134.1_2,ENST00000397131.1_2,ENST00000432507.1_2,ENST00000445723.5_2,ENST00000414080.1_1,ENST00000456058.1_1	3,2,1,4,2,2,3,2,2,2,2,3,3,2
ENSG00000053438.8_2	chr20	36149617	36152095	+	1297	0	0	0	0	0	0	0	0	0	0	0	0	NNAT	ENSG00000053438.8_2	2	ENST00000062104.3_1,ENST00000346199.2_1	3,2
ENSG00000276603.1_5	chr20	36155044	36155462	-	419	0	0	6	7	0	0	0	0	0	8	7	10	RP11-425M5.7	ENSG00000276603.1_5	1	ENST00000620327.1_1	1
ENSG00000235044.1_2	chr20	36158441	36158945	+	505	8	0	20	7	1	4	0	0	0	0	0	0	PPIAP3	ENSG00000235044.1_2	1	ENST00000450588.1_1	1
ENSG00000274469.1_3	chr20	36199505	36212337	+	449	0	0	0	0	0	0	0	0	0	0	0	0	RP11-425M5.8	ENSG00000274469.1_3	1	ENST00000621390.1_1	4
ENSG00000228234.1_3	chr20	36231254	36231587	-	334	0	0	0	0	0	0	0	0	0	0	0	0	GLRXP	ENSG00000228234.1_3	1	ENST00000423261.1_1	1
ENSG00000225759.1_2	chr20	36247700	36251521	-	543	0	0	0	0	0	0	0	0	0	0	0	0	LINC00489	ENSG00000225759.1_2	1	ENST00000457816.1_2	3
ENSG00000204117.1_4	chr20	36305312	36311636	+	2112	0	0	0	0	0	0	0	0	0	0	0	0	RP4-640H8.2	ENSG00000204117.1_4	1	ENST00000373508.1_1	4
ENSG00000132792.18_3	chr20	36322357	36500531	+	4148	186	134	148	142	110	116	92	85	165	115	162	167	CTNNBL1	ENSG00000132792.18_3	10	ENST00000405275.6_1,ENST00000621317.4_2,ENST00000361383.10_2,ENST00000447935.3_1,ENST00000628103.2_1,ENST00000373473.5_1,ENST00000473857.5_1,ENST00000373469.1_1,ENST00000472237.5_1,ENST00000481674.1_1	17,17,16,7,17,13,16,9,4,4
ENSG00000132821.11_2	chr20	36531506	36573752	+	1959	13	12	3	10	10	3	3	6	8	4	4	10	VSTM2L	ENSG00000132821.11_2	3	ENST00000373461.8_1,ENST00000373459.4_1,ENST00000448944.1_1	4,2,3
ENSG00000199683.1	chr20	36603558	36603883	-	326	1	1	9	3	0	2	0	0	3	3	0	0	RN7SKP185	ENSG00000199683.1	1	ENST00000362813.1	1
ENSG00000101407.12_2	chr20	36611409	36661870	-	4479	1506	1728	1963	1660	1286	1210	730	881	1665	1399	1981	1655	TTI1	ENSG00000101407.12_2	6	ENST00000373448.6_1,ENST00000373447.7_1,ENST00000449821.1_1,ENST00000473288.1_1,ENST00000620381.1_1,ENST00000487362.1_1	9,8,7,4,1,3
ENSG00000101413.11_2	chr20	36661948	36756182	+	5511	2398	2586	3609	3093	2209	1971	1780	1717	3118	3334	2990	3021	RPRD1B	ENSG00000101413.11_2	9	ENST00000373433.8_1,ENST00000462548.6_1,ENST00000495457.1_1,ENST00000449186.2_1,ENST00000618318.1_1,ENST00000614670.1_1,ENST00000622494.1_1,ENST00000471511.1_1,ENST00000484683.1_1	7,6,4,5,3,2,2,2,2
ENSG00000252791.1	chr20	36681049	36681148	-	100	0	0	0	0	0	0	0	0	0	0	0	0	Y_RNA	ENSG00000252791.1	1	ENST00000516982.1	1
ENSG00000264767.1	chr20	36726798	36727102	-	305	0	0	0	0	0	0	0	0	0	0	0	0	RN7SL237P	ENSG00000264767.1	1	ENST00000580912.1	1
ENSG00000277550.1_4	chr20	36731926	36733363	-	1438	0	0	0	0	0	0	0	0	0	0	0	0	RP5-1057B20.3	ENSG00000277550.1_4	1	ENST00000615357.1_1	1
ENSG00000198959.11_2	chr20	36755789	36794980	-	8036	110	146	312	236	73	167	85	113	353	309	396	273	TGM2	ENSG00000198959.11_2	6	ENST00000361475.6_1,ENST00000469269.1_1,ENST00000468262.5_1,ENST00000474777.1_1,ENST00000373403.7_1,ENST00000453095.1_1	13,3,10,6,7,5
ENSG00000149633.11_5	chr20	36838890	36889174	-	8083	0	0	2	0	3	0	0	0	4	9	7	0	KIAA1755	ENSG00000149633.11_5	7	ENST00000279024.8_3,ENST00000460881.5_1,ENST00000484362.1_1,ENST00000487506.1_1,ENST00000435901.1_3,ENST00000496900.2_3,ENST00000611812.1_4	14,3,5,2,6,8,2
ENSG00000277829.1_5	chr20	36861653	36862201	-	549	0	0	0	0	0	0	0	0	0	0	0	0	RP5-1054A22.4	ENSG00000277829.1_5	1	ENST00000620019.1_1	1
ENSG00000285144.1_1	chr20	36888551	36932734	+	507	0	0	0	0	0	0	0	0	0	0	0	0	CTD-2308N23.5	ENSG00000285144.1_1	1	ENST00000418004.5_2	3
ENSG00000285347.1_1	chr20	36888577	36922294	+	3089	0	0	0	0	0	0	0	0	0	0	0	0	CTD-2308N23.4	ENSG00000285347.1_1	2	ENST00000451435.1_2,ENST00000479646.1_2	3,2
ENSG00000285100.1_1	chr20	36899180	36902422	+	3243	0	0	0	0	0	0	7	0	0	0	0	0	CTD-2308N23.3	ENSG00000285100.1_1	1	ENST00000643430.1_1	1
ENSG00000206249.3_4	chr20	36916733	36954938	-	806	0	0	0	0	0	0	0	0	0	0	0	0	CTD-2308N23.2	ENSG00000206249.3_4	1	ENST00000437016.1_1	3
ENSG00000101425.13_3	chr20	36932525	36965907	+	2511	0	0	0	0	0	0	0	0	5	0	0	2	BPI	ENSG00000101425.13_3	6	ENST00000642449.1_1,ENST00000262865.9_2,ENST00000417318.3_2,ENST00000489102.2_2,ENST00000489039.1_1,ENST00000490381.1_1	15,15,11,10,3,2
ENSG00000129988.5_2	chr20	36974759	37005665	+	1961	2	0	0	3	0	0	0	1	0	2	0	0	LBP	ENSG00000129988.5_2	1	ENST00000217407.2_1	15
ENSG00000275285.1_4	chr20	37007466	37011821	+	378	0	0	0	0	0	0	0	0	0	0	0	0	RP4-564F22.6	ENSG00000275285.1_4	1	ENST00000615228.1_1	2
ENSG00000224635.1_4	chr20	37034658	37045444	-	2004	4	12	16	19	0	13	0	0	19	26	6	11	RP4-564F22.5	ENSG00000224635.1_4	1	ENST00000422519.1_1	2
ENSG00000275401.1_4	chr20	37047130	37047849	-	720	0	2	1	12	0	3	0	0	2	20	5	5	RP4-564F22.7	ENSG00000275401.1_4	1	ENST00000621084.1_1	1
ENSG00000196756.11_4	chr20	37049235	37063996	-	4185	1144	1311	1228	967	931	903	849	841	1331	1307	1226	1111	RP4-564F22.2	ENSG00000196756.11_4	8	ENST00000423536.5_1,ENST00000436764.5_1,ENST00000449469.5_1,ENST00000414142.5_1,ENST00000417578.5_1,ENST00000413755.5_1,ENST00000456953.5_1,ENST00000424235.1_1	4,7,4,8,7,6,5,4
ENSG00000235408.5_3	chr20	37053731	37054002	-	272	184	217	135	169	136	131	107	139	219	177	168	198	SNORA71B	ENSG00000235408.5_3	2	ENST00000439232.2_1,ENST00000364546.1_1	1,1
ENSG00000225091.3	chr20	37055952	37056085	-	134	6043	9769	8567	9057	5691	6441	6877	4636	7980	10392	7230	7563	SNORA71A	ENSG00000225091.3	1	ENST00000364729.1	1
ENSG00000201512.1	chr20	37058313	37058446	-	134	114	142	102	196	108	126	94	93	142	183	107	138	SNORA71C	ENSG00000201512.1	1	ENST00000364642.1	1
ENSG00000200354.1	chr20	37062508	37062641	-	134	45	72	78	59	31	37	38	37	63	59	40	36	SNORA71D	ENSG00000200354.1	1	ENST00000363484.1	1
ENSG00000201811.1	chr20	37070679	37070812	+	134	0	0	0	0	0	0	0	0	0	0	0	0	SNORA71	ENSG00000201811.1	1	ENST00000364941.1	1
ENSG00000174365.19_2	chr20	37075221	37079564	+	2813	386	478	411	407	329	298	188	348	397	378	430	462	SNHG11	ENSG00000174365.19_2	15	ENST00000453698.5_1,ENST00000400436.6_1,ENST00000483342.5_1,ENST00000421599.5_1,ENST00000449351.5_1,ENST00000420006.5_1,ENST00000359074.8_1,ENST00000440918.5_1,ENST00000432153.5_1,ENST00000437028.5_1,ENST00000434729.5_1,ENST00000418383.1_1,ENST00000457218.5_1,ENST00000442419.1_1,ENST00000444816.1_1	4,3,4,5,5,5,5,5,6,4,5,2,4,3,3
ENSG00000199266.1	chr20	37078013	37078146	+	134	6	1	0	3	1	13	3	0	3	3	8	10	SNORA60	ENSG00000199266.1	1	ENST00000362396.1	1
ENSG00000170471.14_3	chr20	37101459	37207504	+	12633	1811	1884	3115	2229	1639	1610	1309	1297	2431	2187	2498	1976	RALGAPB	ENSG00000170471.14_3	9	ENST00000397042.7_1,ENST00000262879.10_1,ENST00000397040.5_1,ENST00000495949.1_1,ENST00000438490.2_2,ENST00000461423.1_1,ENST00000632792.1_2,ENST00000461147.1_1,ENST00000490114.1_1	30,30,30,2,27,14,20,4,3
ENSG00000263473.1	chr20	37145206	37145275	+	70	0	0	0	0	0	0	0	0	0	0	0	0	MIR548O2	ENSG00000263473.1	1	ENST00000583129.1	1
ENSG00000231307.1_2	chr20	37166401	37167101	+	701	10	7	16	10	15	14	2	3	9	5	18	13	RPS3P2	ENSG00000231307.1_2	1	ENST00000421346.1_1	1
ENSG00000182035.11_2	chr20	37209838	37217106	+	1033	8	0	0	4	0	3	6	0	0	0	5	0	ADIG	ENSG00000182035.11_2	4	ENST00000537425.2_1,ENST00000470147.5_1,ENST00000373348.3_1,ENST00000416116.1_2	3,3,2,3
ENSG00000124143.10_3	chr20	37230577	37279678	+	3195	21	39	26	21	22	15	15	15	28	23	41	55	ARHGAP40	ENSG00000124143.10_3	4	ENST00000373345.8_2,ENST00000243967.8_2,ENST00000373346.7_1,ENST00000414158.1_1	15,14,5,4
ENSG00000213959.2_4	chr20	37243556	37244119	-	564	0	0	0	0	0	0	0	0	0	0	0	0	RP5-1100H13.3	ENSG00000213959.2_4	1	ENST00000397037.2_1	1
ENSG00000101438.3_2	chr20	37353105	37358015	+	2574	1	0	0	0	0	0	0	0	3	0	3	0	SLC32A1	ENSG00000101438.3_2	1	ENST00000217420.1_1	2
ENSG00000101442.9_2	chr20	37377085	37401163	+	2565	129	115	178	180	134	104	96	99	173	101	157	122	ACTR5	ENSG00000101442.9_2	1	ENST00000243903.5_1	9
ENSG00000199691.1	chr20	37390171	37390485	+	315	4	1	0	3	0	1	0	0	0	11	0	4	RN7SKP173	ENSG00000199691.1	1	ENST00000362821.1	1
ENSG00000101445.9_2	chr20	37434348	37551667	+	6400	211	317	234	224	207	208	204	144	191	237	229	215	PPP1R16B	ENSG00000101445.9_2	4	ENST00000299824.5_1,ENST00000373331.2_1,ENST00000468265.5_1,ENST00000463749.1_1	11,10,4,3
ENSG00000240474.2	chr20	37501413	37501720	+	308	0	0	0	0	0	0	0	0	0	0	0	3	RN7SL116P	ENSG00000240474.2	1	ENST00000470786.2	1
ENSG00000101447.14_3	chr20	37554955	37581749	+	2475	470	422	487	320	447	313	275	230	448	330	377	427	FAM83D	ENSG00000101447.14_3	2	ENST00000619304.4_3,ENST00000619850.1_3	4,4
ENSG00000274825.1_4	chr20	37584553	37585190	+	638	0	0	0	0	0	0	0	0	0	0	0	0	RP4-616B8.5	ENSG00000274825.1_4	1	ENST00000620080.1_1	1
ENSG00000261431.1_4	chr20	37590568	37590754	-	187	0	0	0	0	0	0	0	0	0	0	2	0	RP4-616B8.4	ENSG00000261431.1_4	1	ENST00000570096.1_1	1
ENSG00000101452.14_3	chr20	37590942	37668366	+	4930	356	327	412	308	292	246	341	215	345	351	435	350	DHX35	ENSG00000101452.14_3	7	ENST00000373325.6_1,ENST00000252011.7_1,ENST00000373323.8_1,ENST00000484417.5_1,ENST00000449559.1_2,ENST00000493450.1_1,ENST00000482619.1_1	21,22,21,22,6,3,3
ENSG00000277581.1_5	chr20	37591115	37591636	+	522	12	13	26	4	9	6	12	13	8	0	22	10	RP4-616B8.6	ENSG00000277581.1_5	1	ENST00000615559.1_1	1
ENSG00000223864.1_2	chr20	37606354	37607065	-	712	0	1	0	1	0	0	0	1	0	0	1	1	NPM1P19	ENSG00000223864.1_2	1	ENST00000450070.1_1	1
ENSG00000230324.1_3	chr20	37842420	37853391	-	1518	0	0	0	0	0	0	0	0	0	0	0	0	RP4-705O1.1	ENSG00000230324.1_3	1	ENST00000412672.1_1	4
ENSG00000211534.2	chr20	37900183	37900258	+	76	0	0	0	0	0	0	0	0	0	0	0	0	AL121588.1	ENSG00000211534.2	1	ENST00000390200.2	1
ENSG00000224357.1_3	chr20	37957657	37958567	-	911	0	0	0	0	0	0	0	0	0	0	0	0	RP1-54G6.1	ENSG00000224357.1_3	1	ENST00000419507.1_1	1
ENSG00000263943.1	chr20	37977739	37978035	-	297	0	0	0	0	0	0	0	0	0	0	0	0	RN7SL680P	ENSG00000263943.1	1	ENST00000583513.1	1
ENSG00000241840.2	chr20	37981402	37981674	+	273	0	0	0	0	0	0	0	0	0	0	0	0	RN7SL194P	ENSG00000241840.2	1	ENST00000493629.2	1
ENSG00000229976.1_4	chr20	38414363	38441871	+	480	0	0	0	0	0	0	0	0	0	0	0	0	RP5-1031J8.1	ENSG00000229976.1_4	1	ENST00000444436.1_2	2
ENSG00000234878.1_3	chr20	38561564	38561881	-	318	0	0	0	0	0	0	0	0	0	0	0	0	HSPEP1	ENSG00000234878.1_3	1	ENST00000421494.1_1	1
ENSG00000237767.1_3	chr20	38633119	38637171	+	822	0	0	0	0	0	0	0	0	0	0	0	0	RP11-101E14.2	ENSG00000237767.1_3	2	ENST00000432633.1_1,ENST00000445606.1_1	3,3
ENSG00000233415.1_4	chr20	38660227	38672531	+	640	0	0	0	0	0	0	0	0	0	0	0	0	RP11-101E14.3	ENSG00000233415.1_4	1	ENST00000423153.1_1	3
ENSG00000263518.1	chr20	38731860	38731998	-	139	0	0	0	0	0	0	0	0	0	0	0	0	AL009050.1	ENSG00000263518.1	1	ENST00000584209.1	1
ENSG00000223410.1_4	chr20	38749682	38754998	+	426	0	0	0	0	0	0	0	0	0	0	0	0	RP1-191L6.2	ENSG00000223410.1_4	1	ENST00000445278.1_1	3
ENSG00000252434.1	chr20	39045515	39045586	+	72	0	0	0	0	0	0	0	0	0	0	0	0	SNORD112	ENSG00000252434.1	1	ENST00000516625.1	1
ENSG00000204103.3_2	chr20	39314488	39317880	-	3393	128	100	167	163	174	149	92	102	157	78	116	131	MAFB	ENSG00000204103.3_2	1	ENST00000373313.2_1	1
ENSG00000229771.2_4	chr20	39325139	39327256	-	1669	0	0	0	0	0	0	0	0	0	0	0	0	RP4-644L1.2	ENSG00000229771.2_4	1	ENST00000428495.2_1	2
ENSG00000238908.1	chr20	39482759	39482869	-	111	0	0	0	0	0	0	0	0	0	0	0	0	RNA5SP484	ENSG00000238908.1	1	ENST00000458857.1	1
ENSG00000222612.1	chr20	39652845	39653034	+	190	0	0	0	0	0	0	0	0	0	0	0	0	RNU2-52P	ENSG00000222612.1	1	ENST00000410680.1	1
ENSG00000198900.5_2	chr20	39657458	39753127	+	3738	719	827	1317	692	806	1015	1057	573	1362	1581	1222	699	TOP1	ENSG00000198900.5_2	1	ENST00000361337.2_1	21
ENSG00000226648.1_4	chr20	39726969	39766643	-	1462	20	29	7	3	4	22	9	1	14	11	5	17	RP1-1J6.2	ENSG00000226648.1_4	1	ENST00000454626.1_1	7
ENSG00000124181.14_3	chr20	39765600	39825441	+	9648	2372	2713	3152	2586	2222	1783	1457	1664	2574	1720	2404	2331	PLCG1	ENSG00000124181.14_3	22	ENST00000244007.7_1,ENST00000373271.5_1,ENST00000490253.1_1,ENST00000483646.2_1,ENST00000492148.5_1,ENST00000470528.1_1,ENST00000473632.1_1,ENST00000465571.2_1,ENST00000617873.4_1,ENST00000477870.5_1,ENST00000483175.5_1,ENST00000619272.2_1,ENST00000612731.2_1,ENST00000599785.5_1,ENST00000461641.5_1,ENST00000608689.5_2,ENST00000608885.5_2,ENST00000609821.5_2,ENST00000609257.5_2,ENST00000607954.1_2,ENST00000423733.3_1,ENST00000630423.1_2	33,32,2,6,4,3,3,4,5,5,5,4,5,7,6,7,7,6,6,6,4,5
ENSG00000174306.21_4	chr20	39807088	39946312	-	11621	1728	2271	2739	2238	1584	1724	1312	1348	2097	2474	2221	2002	ZHX3	ENSG00000174306.21_4	21	ENST00000421422.1_2,ENST00000309060.7_2,ENST00000560364.5_1,ENST00000559234.5_2,ENST00000544979.6_2,ENST00000559436.2_2,ENST00000558993.1_1,ENST00000560361.5_2,ENST00000432768.6_2,ENST00000441102.6_2,ENST00000373261.5_2,ENST00000436440.6_2,ENST00000436099.6_2,ENST00000419740.6_2,ENST00000487057.5_1,ENST00000561291.5_1,ENST00000485686.2_1,ENST00000560759.5_1,ENST00000560456.5_1,ENST00000559028.5_1,ENST00000559296.1_1	3,5,6,4,5,2,3,8,4,3,3,4,5,4,4,5,2,3,2,2,2
ENSG00000272407.1_5	chr20	39825287	39825578	-	292	0	0	1	0	9	0	0	0	0	0	0	0	RP3-511B24.5	ENSG00000272407.1_5	1	ENST00000606979.1_3	1
ENSG00000242748.1_2	chr20	39825331	39825797	+	467	0	3	0	6	0	2	0	0	5	11	1	3	RPL23AP81	ENSG00000242748.1_2	1	ENST00000455252.1_1	1
ENSG00000263989.1	chr20	39918922	39919217	-	296	0	0	1	1	0	0	0	4	11	4	0	0	RN7SL615P	ENSG00000263989.1	1	ENST00000584065.1	1
ENSG00000235102.1_3	chr20	39959763	39960300	+	538	0	0	0	0	0	0	0	0	0	0	0	0	RP3-450M14.1	ENSG00000235102.1_3	1	ENST00000438914.1_1	1
ENSG00000132793.11_2	chr20	39969560	39989222	+	4568	547	890	715	620	492	452	352	275	502	375	471	499	LPIN3	ENSG00000132793.11_2	5	ENST00000373257.7_1,ENST00000632009.1_2,ENST00000445975.1_1,ENST00000496565.5_1,ENST00000491528.1_1	20,20,9,6,3
ENSG00000183798.4_2	chr20	39988606	39995467	-	3796	461	509	574	506	572	435	306	332	533	466	605	587	EMILIN3	ENSG00000183798.4_2	1	ENST00000332312.3_1	4
ENSG00000229398.1_4	chr20	40011023	40011747	+	725	0	0	0	0	0	0	0	0	0	0	0	0	RP4-620E11.5	ENSG00000229398.1_4	1	ENST00000440222.1_1	1
ENSG00000124177.14_3	chr20	40030741	40247133	-	14126	2526	2850	3814	2863	2253	1801	1559	1517	2221	2476	2564	2141	CHD6	ENSG00000124177.14_3	9	ENST00000373233.7_1,ENST00000480022.1_1,ENST00000440697.5_3,ENST00000309279.11_1,ENST00000476641.2_1,ENST00000470470.1_1,ENST00000373222.3_1,ENST00000482596.1_1,ENST00000440647.1_1	37,3,15,14,3,6,7,3,3
ENSG00000235088.1_4	chr20	40087994	40090584	-	323	22	40	70	28	24	33	20	32	24	24	40	75	RP4-620E11.4	ENSG00000235088.1_4	1	ENST00000423903.1_1	2
ENSG00000273951.1_5	chr20	40114211	40114865	-	655	204	218	251	235	161	162	146	113	165	176	126	152	RP4-620E11.8	ENSG00000273951.1_5	1	ENST00000620124.1_1	1
ENSG00000232493.2_2	chr20	40176061	40176561	+	501	0	0	0	0	0	0	0	0	0	0	0	0	RPL12P11	ENSG00000232493.2_2	1	ENST00000439970.1_1	1
ENSG00000252386.1	chr20	40313625	40313730	-	106	0	0	0	0	0	0	0	0	0	0	0	0	RNU6-1018P	ENSG00000252386.1	1	ENST00000516577.1	1
ENSG00000199287.1	chr20	40328260	40328355	-	96	0	0	0	0	0	0	0	0	0	0	0	0	Y_RNA	ENSG00000199287.1	1	ENST00000362417.1	1
ENSG00000212224.1	chr20	40341118	40341239	-	122	0	0	0	0	0	0	0	0	0	0	0	0	SNORA26	ENSG00000212224.1	1	ENST00000390922.1	1
ENSG00000225458.1_4	chr20	40619780	40692609	+	594	0	0	0	0	0	0	0	0	0	0	0	0	RP5-1121H13.4	ENSG00000225458.1_4	1	ENST00000431589.1_1	2
ENSG00000223651.1_4	chr20	40625771	40628037	-	2267	0	0	0	0	0	0	0	0	0	0	0	0	RP5-1121H13.1	ENSG00000223651.1_4	1	ENST00000432563.1_1	1
ENSG00000228959.1_4	chr20	40642674	40644118	-	417	0	0	0	0	0	0	0	0	0	0	0	0	RP5-1121H13.3	ENSG00000228959.1_4	1	ENST00000412348.1_1	3
ENSG00000196090.12_3	chr20	40701392	41818610	-	12943	5	0	0	0	0	0	0	0	0	0	0	0	PTPRT	ENSG00000196090.12_3	12	ENST00000373187.5_1,ENST00000356100.6_1,ENST00000373184.5_2,ENST00000373190.5_1,ENST00000373198.8_1,ENST00000373201.5_1,ENST00000612229.4_1,ENST00000373193.7_1,ENST00000618610.1_1,ENST00000617474.1_1,ENST00000620410.1_1,ENST00000485499.1_1	31,31,31,31,32,30,24,32,25,31,5,2
ENSG00000229892.1_4	chr20	41235334	41236199	+	348	0	0	0	0	0	0	0	0	0	0	0	0	RP4-730D4.1	ENSG00000229892.1_4	1	ENST00000446195.1_1	2
ENSG00000229042.2_4	chr20	41314044	41317202	+	2133	0	0	0	0	0	0	0	0	0	0	0	0	RP1-232N11.2	ENSG00000229042.2_4	2	ENST00000608258.1_1,ENST00000457704.2_1	3,4
ENSG00000227599.1_4	chr20	41597383	41600132	+	1586	0	0	0	0	0	0	0	0	0	0	0	0	RP4-753D4.2	ENSG00000227599.1_4	1	ENST00000412519.1_1	2
ENSG00000223190.1	chr20	41691966	41692249	+	284	0	0	0	0	0	0	0	0	0	0	0	0	RN7SKP100	ENSG00000223190.1	1	ENST00000411258.1	1
ENSG00000233508.2_4	chr20	41818741	41831239	+	2232	0	0	0	0	0	0	0	0	0	0	0	0	RP1-269M15.3	ENSG00000233508.2_4	2	ENST00000611791.1_2,ENST00000430025.1_1	3,2
ENSG00000240639.2	chr20	41850846	41851147	+	302	0	0	0	0	0	0	0	0	0	0	0	0	RN7SL666P	ENSG00000240639.2	1	ENST00000460953.2	1
ENSG00000226038.5_3	chr20	41859400	41859900	+	501	0	0	0	0	0	0	0	0	0	0	0	0	PPIAL	ENSG00000226038.5_3	1	ENST00000464473.1_1	1
ENSG00000252193.1	chr20	41933195	41933319	+	125	0	0	0	0	0	0	0	0	0	0	0	0	SCARNA15	ENSG00000252193.1	1	ENST00000516384.1	1
ENSG00000237555.1_4	chr20	42017282	42017681	-	400	0	0	0	0	0	0	0	0	0	0	0	0	RP5-862K6.4	ENSG00000237555.1_4	1	ENST00000443304.1_1	1
ENSG00000201021.1	chr20	42034113	42034218	+	106	0	0	0	0	0	0	0	0	0	0	0	0	RNU6-743P	ENSG00000201021.1	1	ENST00000364151.1	1
ENSG00000233711.1_3	chr20	42051836	42052178	-	343	0	0	0	0	0	0	0	0	0	0	7	0	EIF4EBP2P	ENSG00000233711.1_3	1	ENST00000450009.1_1	1
ENSG00000206998.1	chr20	42079799	42079900	-	102	0	0	4	0	0	0	0	5	0	0	2	0	Y_RNA	ENSG00000206998.1	1	ENST00000384271.1	1
ENSG00000124193.14_2	chr20	42086568	42092887	+	4593	929	1191	1267	1245	990	940	668	704	1201	1336	1492	1296	SRSF6	ENSG00000124193.14_2	2	ENST00000483871.6_1,ENST00000244020.4_1	7,6
ENSG00000201372.1	chr20	42101653	42101759	+	107	0	0	0	0	0	0	0	0	1	2	3	2	RNU6-1251P	ENSG00000201372.1	1	ENST00000364502.1	1
ENSG00000185513.15_4	chr20	42136320	42179590	+	10674	1026	1401	1470	1504	887	861	774	627	844	704	855	884	L3MBTL1	ENSG00000185513.15_4	19	ENST00000434666.5_1,ENST00000427442.7_2,ENST00000418998.5_1,ENST00000439769.1_1,ENST00000373135.7_1,ENST00000473289.1_1,ENST00000468336.5_1,ENST00000430781.6_1,ENST00000373134.5_1,ENST00000457824.5_1,ENST00000473981.1_1,ENST00000485334.5_1,ENST00000422861.1_4,ENST00000445228.5_1,ENST00000497347.5_1,ENST00000373133.5_1,ENST00000483547.1_1,ENST00000494117.1_1,ENST00000471977.2_1	4,22,22,4,19,2,3,5,18,5,4,3,15,8,7,10,2,3,2
ENSG00000234271.1_4	chr20	42151901	42152212	-	312	0	0	0	0	0	0	0	0	0	0	0	0	RP1-138B7.4	ENSG00000234271.1_4	1	ENST00000432727.1_1	1
ENSG00000277611.1_5	chr20	42168811	42198138	+	566	162	173	202	216	144	78	61	67	144	84	110	131	RP1-138B7.6	ENSG00000277611.1_5	1	ENST00000621802.1_1	7
ENSG00000226143.1_4	chr20	42178029	42179589	-	518	0	0	0	0	0	0	0	0	0	0	0	0	RP1-138B7.5	ENSG00000226143.1_4	1	ENST00000442482.1_1	2
ENSG00000101049.14_4	chr20	42187608	42216877	+	4374	7	14	57	45	10	8	5	5	1	0	3	0	SGK2	ENSG00000101049.14_4	11	ENST00000373100.5_2,ENST00000373077.5_1,ENST00000373092.7_1,ENST00000496343.5_1,ENST00000617268.1_3,ENST00000423407.7_1,ENST00000617358.1_1,ENST00000412111.5_2,ENST00000341458.8_1,ENST00000426287.2_1,ENST00000485914.1_1	14,14,13,14,2,13,6,9,12,13,2
ENSG00000282876.1_4	chr20	42218649	42219236	-	588	0	0	0	0	0	0	4	4	0	17	0	4	RP1-138B7.7	ENSG00000282876.1_4	1	ENST00000635579.1_1	1
ENSG00000101052.12_2	chr20	42219571	42275936	+	2542	696	739	671	575	601	435	302	330	638	458	715	573	IFT52	ENSG00000101052.12_2	9	ENST00000373030.7_1,ENST00000373039.4_1,ENST00000486243.1_1,ENST00000476986.1_1,ENST00000467024.5_1,ENST00000468420.5_1,ENST00000460014.1_1,ENST00000461012.1_1,ENST00000471199.1_1	14,14,3,3,4,7,3,2,2
ENSG00000215467.2_4	chr20	42281163	42281931	+	435	0	0	0	0	0	0	0	0	0	0	0	0	RPL27AP	ENSG00000215467.2_4	1	ENST00000358609.4_1	2
ENSG00000101057.15_2	chr20	42295659	42345136	+	2777	8276	10927	16296	13182	8672	8492	6406	7151	12042	10322	12159	12393	MYBL2	ENSG00000101057.15_2	2	ENST00000396863.8_1,ENST00000217026.4_1	13,14
ENSG00000124196.5_2	chr20	42354804	42355638	-	835	0	0	0	0	0	0	0	0	0	0	0	0	GTSF1L	ENSG00000124196.5_2	2	ENST00000373005.2_1,ENST00000373003.1_1	2,1
ENSG00000206801.1	chr20	42425077	42425183	-	107	0	0	0	0	0	0	0	0	0	0	0	0	RNU6-639P	ENSG00000206801.1	1	ENST00000384074.1	1
ENSG00000233277.1_3	chr20	42523360	42524108	+	524	0	0	0	0	0	0	0	0	0	0	0	0	RP5-1030M6.3	ENSG00000233277.1_3	1	ENST00000428529.1_1	2
ENSG00000124191.17_3	chr20	42543504	42698256	+	3223	201	315	250	132	241	219	241	211	193	223	208	206	C20orf100	ENSG00000124191.17_3	6	ENST00000341197.8_2,ENST00000423191.6_2,ENST00000372999.5_2,ENST00000358131.5_1,ENST00000435864.2_1,ENST00000413823.1_1	9,9,10,8,7,3
ENSG00000241229.2	chr20	42635888	42636178	+	291	0	0	0	0	0	0	0	0	0	0	0	0	RN7SL443P	ENSG00000241229.2	1	ENST00000464331.2	1
ENSG00000149596.6_2	chr20	42740335	42816218	-	5943	0	0	0	0	0	0	0	0	0	0	0	0	JPH2	ENSG00000149596.6_2	2	ENST00000372980.3_1,ENST00000342272.3_1	6,2
ENSG00000132823.10_2	chr20	42825136	42839431	-	1712	606	600	555	590	544	397	273	383	708	387	681	581	OSER1	ENSG00000132823.10_2	2	ENST00000372970.6_1,ENST00000255174.2_1	6,4
ENSG00000223891.5_3	chr20	42839600	42854667	+	2186	47	100	99	56	60	76	47	22	61	96	89	57	RP5-995J12.2	ENSG00000223891.5_3	5	ENST00000439943.5_1,ENST00000437730.5_1,ENST00000442383.1_1,ENST00000435163.4_1,ENST00000623343.1_2	3,4,2,4,4
ENSG00000124194.16_3	chr20	42875739	42909557	+	3385	12	10	4	18	9	4	7	9	36	48	32	14	GDAP1L1	ENSG00000124194.16_3	8	ENST00000617075.4_1,ENST00000342560.9_1,ENST00000537864.5_1,ENST00000612599.4_1,ENST00000438466.5_1,ENST00000372952.7_1,ENST00000445952.2_1,ENST00000447658.1_3	6,6,6,4,5,3,5,4
ENSG00000197296.5_2	chr20	42931478	42939809	-	4597	273	243	348	302	219	196	215	126	274	402	231	293	FITM2	ENSG00000197296.5_2	1	ENST00000396825.3_1	2
ENSG00000101074.3_2	chr20	42965626	42979875	+	1377	0	0	0	0	0	0	0	0	0	0	0	0	R3HDML	ENSG00000101074.3_2	1	ENST00000217043.2_1	5
ENSG00000201363.1	chr20	42973479	42973569	+	91	0	0	0	0	0	0	0	0	0	0	0	0	Y_RNA	ENSG00000201363.1	1	ENST00000364493.1	1
ENSG00000226812.2_4	chr20	42976192	42983825	-	906	0	0	0	0	0	0	0	0	0	0	0	0	RP5-881L22.5	ENSG00000226812.2_4	2	ENST00000438702.1_1,ENST00000430481.2_1	4,2
ENSG00000101076.16_4	chr20	42984340	43063236	+	7311	0	0	0	0	0	0	0	0	0	0	1	0	HNF4A	ENSG00000101076.16_4	9	ENST00000316673.8_1,ENST00000609795.5_1,ENST00000457232.5_1,ENST00000619550.4_1,ENST00000609262.5_3,ENST00000372920.1_1,ENST00000443598.6_1,ENST00000316099.8_2,ENST00000415691.2_2	10,8,10,11,4,11,8,10,10
ENSG00000229005.2_5	chr20	43001386	43024346	-	912	0	0	2	0	0	3	0	1	0	21	25	1	RP5-881L22.4	ENSG00000229005.2_5	2	ENST00000609152.1_1,ENST00000452481.1_1	2,4
ENSG00000233376.1_5	chr20	43018264	43020177	-	403	0	0	0	0	0	0	0	0	0	0	0	0	RP5-881L22.6	ENSG00000233376.1_5	1	ENST00000455642.1_2	2
ENSG00000266151.1	chr20	43036760	43036843	+	84	0	0	0	0	0	0	0	0	0	0	0	0	MIR3646	ENSG00000266151.1	1	ENST00000578301.1	1
ENSG00000265893.1	chr20	43053692	43053781	-	90	0	0	0	0	0	0	0	0	0	0	0	0	AL132772.1	ENSG00000265893.1	1	ENST00000581483.1	1
ENSG00000168746.8_3	chr20	43064812	43093989	-	1719	0	0	3	0	3	0	0	0	0	1	0	0	LINC01620	ENSG00000168746.8_3	5	ENST00000637248.1_1,ENST00000415299.2_2,ENST00000372910.5_2,ENST00000306731.4_1,ENST00000623295.1_2	3,3,4,3,2
ENSG00000226243.1_2	chr20	43095204	43095482	-	279	0	0	0	0	0	0	0	0	0	0	0	0	RPL37AP1	ENSG00000226243.1_2	1	ENST00000412502.1_1	1
ENSG00000124120.10_2	chr20	43104526	43123244	+	7044	438	363	474	314	442	346	235	246	535	590	532	372	TTPAL	ENSG00000124120.10_2	5	ENST00000262605.8_1,ENST00000372904.7_1,ENST00000372906.2_1,ENST00000456317.1_2,ENST00000461134.1_1	5,6,3,5,2
ENSG00000132824.13_2	chr20	43124862	43150750	-	4683	3256	4675	6537	5527	3240	2929	2375	2817	3695	3049	3636	3997	SERINC3	ENSG00000132824.13_2	4	ENST00000411544.5_1,ENST00000255175.5_1,ENST00000342374.4_1,ENST00000468234.1_1	5,11,10,3
ENSG00000168734.13_2	chr20	43160426	43252888	+	2496	178	311	430	399	316	237	195	250	273	158	289	334	PKIG	ENSG00000168734.13_2	8	ENST00000372894.7_1,ENST00000372892.7_1,ENST00000372891.7_1,ENST00000372889.5_1,ENST00000372887.5_1,ENST00000477390.5_1,ENST00000372886.5_1,ENST00000349959.3_1	4,5,6,6,5,3,4,2
ENSG00000269605.1	chr20	43234346	43248126	-	72	0	0	0	0	0	0	0	0	0	0	0	0	Z97053.1	ENSG00000269605.1	1	ENST00000597250.1	2
ENSG00000196839.12_2	chr20	43248163	43280874	-	2852	800	1005	845	620	884	654	514	568	1359	1189	1184	1104	ADA	ENSG00000196839.12_2	9	ENST00000464097.5_1,ENST00000372874.8_1,ENST00000536532.5_1,ENST00000492931.5_1,ENST00000539235.5_1,ENST00000537820.1_2,ENST00000545776.5_1,ENST00000536076.1_1,ENST00000535573.1_1	7,12,11,11,9,11,4,4,2
ENSG00000283440.1_4	chr20	43285092	43292139	-	1001	16	6	10	11	0	1	0	8	8	1	8	3	RP11-445H22.3	ENSG00000283440.1_4	1	ENST00000255183.8_2	4
ENSG00000132832.10_4	chr20	43285092	43324737	-	1416	29	30	75	71	5	10	7	19	15	9	8	9	RP11-445H22.5	ENSG00000132832.10_4	1	ENST00000415889.2_2	6
ENSG00000244558.5_5	chr20	43323533	43374662	-	1226	41	58	135	92	43	32	36	39	11	28	7	5	RP11-445H22.4	ENSG00000244558.5_5	4	ENST00000427598.5_1,ENST00000419931.1_1,ENST00000445420.5_1,ENST00000427303.1_1	3,2,3,5
ENSG00000064205.10_2	chr20	43343485	43357150	+	4981	1	0	0	0	0	0	0	0	0	0	0	0	WISP2	ENSG00000064205.10_2	6	ENST00000372868.6_1,ENST00000372865.4_2,ENST00000497421.1_1,ENST00000190983.4_1,ENST00000465000.1_1,ENST00000471629.1_1	5,3,2,4,3,2
ENSG00000124249.6_3	chr20	43374421	43380954	+	2599	5	13	14	9	4	22	7	15	36	34	22	49	KCNK15	ENSG00000124249.6_3	1	ENST00000372861.4_1	2
ENSG00000276223.1_5	chr20	43375283	43375842	+	560	10	0	4	1	7	0	17	0	10	10	18	4	RP4-781B1.5	ENSG00000276223.1_5	1	ENST00000611368.1_1	1
ENSG00000101098.12_2	chr20	43380449	43438979	-	5206	352	546	264	279	342	369	345	259	706	1167	561	590	RIMS4	ENSG00000101098.12_2	2	ENST00000372851.7_1,ENST00000541604.2_1	6,6
ENSG00000277708.1_4	chr20	43470566	43471180	-	615	0	0	0	0	0	0	0	0	0	0	0	0	PGBD4P2	ENSG00000277708.1_4	1	ENST00000616045.1_1	1
ENSG00000263911.1	chr20	43509479	43509775	-	297	0	0	0	0	0	0	0	0	0	0	0	0	RN7SL31P	ENSG00000263911.1	1	ENST00000579266.1	1
ENSG00000166913.12_3	chr20	43514317	43537173	+	7933	1788	1956	2982	2290	1889	1886	1796	1414	2770	3544	2676	2262	YWHAB	ENSG00000166913.12_3	8	ENST00000353703.8_2,ENST00000479421.5_2,ENST00000372839.7_2,ENST00000631616.1_1,ENST00000428262.1_3,ENST00000445830.1_3,ENST00000633979.1_1,ENST00000477896.1_1	6,7,7,4,3,4,4,2
ENSG00000101104.12_2	chr20	43538703	43587676	+	4984	1442	1577	1693	1475	1187	1139	693	903	1251	1081	1218	1212	PABPC1L	ENSG00000101104.12_2	17	ENST00000217074.8_1,ENST00000255136.7_1,ENST00000537323.5_1,ENST00000217073.6_1,ENST00000481196.5_1,ENST00000490798.5_1,ENST00000476056.5_1,ENST00000372824.5_1,ENST00000372819.5_1,ENST00000217075.6_1,ENST00000479873.5_1,ENST00000465761.1_1,ENST00000372826.6_1,ENST00000474208.5_1,ENST00000489068.1_1,ENST00000372822.2_1,ENST00000482486.1_1	8,15,14,14,5,6,9,6,6,6,7,3,5,4,5,5,2
ENSG00000025772.7_2	chr20	43570771	43589127	-	2062	3763	4963	6207	5254	3393	2763	1696	2038	5624	4044	4979	5235	TOMM34	ENSG00000025772.7_2	1	ENST00000372813.3_1	7
ENSG00000227477.1_3	chr20	43592435	43595043	-	2065	9	35	29	24	4	26	13	1	29	17	15	1	RP5-1069P2.4	ENSG00000227477.1_3	2	ENST00000434401.1_1,ENST00000445571.1_1	3,3
ENSG00000101109.11_2	chr20	43595115	43708600	+	9075	1158	1034	1685	1065	914	804	781	694	1211	1277	1365	1219	STK4	ENSG00000101109.11_2	7	ENST00000372806.7_1,ENST00000499879.6_1,ENST00000488618.1_1,ENST00000372801.5_1,ENST00000480745.5_1,ENST00000487587.2_1,ENST00000474717.2_1	11,10,2,12,4,4,6
ENSG00000252021.1	chr20	43632989	43633095	+	107	4	0	1	3	0	0	0	1	3	0	3	5	Y_RNA	ENSG00000252021.1	1	ENST00000516212.1	1
ENSG00000124134.8_2	chr20	43720951	43729753	-	4538	8	3	36	11	8	3	1	9	14	1	10	30	KCNS1	ENSG00000124134.8_2	2	ENST00000306117.5_1,ENST00000537075.2_1	5,4
ENSG00000175121.11_2	chr20	43738093	43743813	-	1044	0	0	0	0	0	0	0	0	0	0	0	2	WFDC5	ENSG00000175121.11_2	2	ENST00000307971.7_1,ENST00000372789.5_1	4,4
ENSG00000168703.5_2	chr20	43752066	43753106	-	775	0	0	0	0	0	0	0	0	0	0	0	3	WFDC12	ENSG00000168703.5_2	1	ENST00000372785.3_1	3
ENSG00000283142.1_4	chr20	43766347	43767617	-	514	0	0	0	0	0	0	0	0	0	2	0	0	RP1-172H20.4	ENSG00000283142.1_4	2	ENST00000636811.1_1,ENST00000637826.1_1	3,2
ENSG00000124102.4_2	chr20	43803517	43805185	+	577	0	0	0	0	0	0	0	0	0	0	0	0	PI3	ENSG00000124102.4_2	1	ENST00000243924.3_1	3
ENSG00000124233.11_2	chr20	43835638	43838413	+	1662	0	0	0	0	0	0	0	0	0	0	0	0	SEMG1	ENSG00000124233.11_2	1	ENST00000372781.3_1	3
ENSG00000124157.6_2	chr20	43849941	43853099	+	2051	0	0	0	0	0	0	0	0	0	0	0	0	SEMG2	ENSG00000124157.6_2	1	ENST00000372769.3_1	3
ENSG00000233352.1_4	chr20	43858458	43858832	+	222	0	0	0	0	0	0	0	0	0	0	0	0	RP1-300I2.3	ENSG00000233352.1_4	1	ENST00000422041.1_1	2
ENSG00000243995.3_4	chr20	43859509	43861972	+	556	0	0	0	0	0	0	0	0	0	0	0	0	RP1-300I2.2	ENSG00000243995.3_4	2	ENST00000461248.1_2,ENST00000641233.1_1	3,2
ENSG00000124107.5_2	chr20	43880880	43883205	-	596	0	0	0	4	2	0	0	9	0	0	0	0	SLPI	ENSG00000124107.5_2	1	ENST00000338380.2_1	4
ENSG00000124159.15_3	chr20	43922085	43937169	-	2467	0	2	5	2	0	4	0	0	0	3	0	0	MATN4	ENSG00000124159.15_3	5	ENST00000372756.5_2,ENST00000372754.5_2,ENST00000360607.10_1,ENST00000353917.9_1,ENST00000537548.2_2	9,10,9,8,11
ENSG00000124232.10_3	chr20	43935491	43946464	+	2763	0	0	0	3	1	0	0	3	0	0	15	17	RBPJL	ENSG00000124232.10_3	5	ENST00000372743.5_2,ENST00000372741.7_2,ENST00000343694.7_1,ENST00000464504.2_1,ENST00000622729.1_1	12,12,12,5,3
ENSG00000124145.6_3	chr20	43953928	43977064	-	2613	123	164	308	197	153	101	119	74	197	125	126	122	SDC4	ENSG00000124145.6_3	1	ENST00000372733.3_1	5
ENSG00000275894.1_5	chr20	43973755	43974463	-	709	31	14	61	19	17	6	7	7	25	14	11	30	RP3-453C12.14	ENSG00000275894.1_5	1	ENST00000613646.1_1	1
ENSG00000204070.9_4	chr20	43990577	44005438	+	6117	779	812	897	763	786	668	454	550	1452	1347	1273	1365	SYS1	ENSG00000204070.9_4	8	ENST00000372727.5_1,ENST00000414310.5_1,ENST00000243918.9_1,ENST00000426004.5_1,ENST00000461890.1_1,ENST00000457307.1_1,ENST00000453003.1_3,ENST00000479779.1_1	5,5,4,4,3,4,3,2
ENSG00000254806.5_3	chr20	43991840	44039250	+	1402	844	959	1084	987	907	861	493	676	1288	1004	1260	1352	SYS1-DBNDD2	ENSG00000254806.5_3	4	ENST00000419593.5_1,ENST00000475242.5_1,ENST00000458187.5_1,ENST00000452133.1_1	6,5,6,5
ENSG00000124251.10_3	chr20	44001203	44036529	-	3040	3	28	1	13	15	15	0	2	9	18	3	14	TP53TG5	ENSG00000124251.10_3	4	ENST00000372726.4_1,ENST00000494455.5_1,ENST00000488588.1_1,ENST00000468375.1_1	5,6,4,3
ENSG00000232880.1_4	chr20	44016987	44017345	-	359	0	0	0	3	0	0	0	0	0	0	0	2	RP3-453C12.8	ENSG00000232880.1_4	1	ENST00000452541.1_1	1
ENSG00000244274.7_3	chr20	44034697	44039250	+	2764	645	721	876	832	754	687	428	541	955	785	982	992	DBNDD2	ENSG00000244274.7_3	9	ENST00000372723.7_1,ENST00000372722.7_1,ENST00000357275.6_1,ENST00000372720.7_1,ENST00000372717.5_1,ENST00000360981.8_1,ENST00000372712.6_1,ENST00000372710.3_1,ENST00000443296.1_1	4,4,4,4,4,4,4,3,3
ENSG00000124155.17_5	chr20	44044707	44085574	+	19670	7053	9301	11823	9269	5859	4815	3737	5133	6653	4079	6046	6739	PIGT	ENSG00000124155.17_5	72	ENST00000279036.11_5,ENST00000279035.14_4,ENST00000638246.1_1,ENST00000543458.7_4,ENST00000638383.1_1,ENST00000638978.1_1,ENST00000639984.1_1,ENST00000640364.1_1,ENST00000638612.1_1,ENST00000638689.1_1,ENST00000640108.1_1,ENST00000640996.1_1,ENST00000640666.1_1,ENST00000372689.9_2,ENST00000639499.1_1,ENST00000640175.1_1,ENST00000455050.2_1,ENST00000638938.1_1,ENST00000640272.1_1,ENST00000638671.1_1,ENST00000640107.1_1,ENST00000640585.1_1,ENST00000639932.1_1,ENST00000638445.1_1,ENST00000640692.1_1,ENST00000638387.1_1,ENST00000640986.1_1,ENST00000638594.1_1,ENST00000638745.1_1,ENST00000638489.1_1,ENST00000638353.1_1,ENST00000638714.1_1,ENST00000638953.1_1,ENST00000639783.1_1,ENST00000640542.1_1,ENST00000639382.1_1,ENST00000640210.1_1,ENST00000639235.1_1,ENST00000638478.1_1,ENST00000639286.1_1,ENST00000640194.1_1,ENST00000432270.2_3,ENST00000639417.1_1,ENST00000545755.3_2,ENST00000640324.1_1,ENST00000639194.1_1,ENST00000639664.1_1,ENST00000638710.1_1,ENST00000639292.1_1,ENST00000638415.1_1,ENST00000639250.1_1,ENST00000638537.1_1,ENST00000638962.1_1,ENST00000640940.1_1,ENST00000640549.1_1,ENST00000639872.1_1,ENST00000640649.1_1,ENST00000638927.1_1,ENST00000639239.1_1,ENST00000638641.1_1,ENST00000638277.1_1,ENST00000638241.1_1,ENST00000640253.1_1,ENST00000640638.1_1,ENST00000638691.1_1,ENST00000424705.2_2,ENST00000640123.1_1,ENST00000638967.1_1,ENST00000638864.1_1,ENST00000640691.1_1,ENST00000595203.1_2,ENST00000639058.1_1	12,10,11,11,12,12,11,11,13,11,12,12,16,11,11,9,11,11,12,11,12,12,12,12,11,12,12,12,15,8,7,10,7,11,14,9,9,8,8,7,10,7,6,7,11,5,10,10,11,11,8,11,10,11,11,7,3,9,2,1,6,3,2,2,2,6,3,2,3,2,1,2
ENSG00000277022.1_4	chr20	44063912	44076965	-	1794	5	0	3	2	0	0	0	0	1	0	0	0	RP3-453C12.15	ENSG00000277022.1_4	1	ENST00000617473.1_1	2
ENSG00000268111.1	chr20	44095910	44107452	-	60	0	0	0	0	0	0	0	0	0	0	0	0	AL031663.1	ENSG00000268111.1	1	ENST00000599747.1	2
ENSG00000101443.17_2	chr20	44098346	44110172	+	1382	0	0	0	4	0	0	0	0	0	0	0	6	WFDC2	ENSG00000101443.17_2	7	ENST00000372676.7_1,ENST00000217425.9_1,ENST00000447118.5_1,ENST00000339946.7_1,ENST00000462062.5_1,ENST00000342873.7_1,ENST00000488143.1_1	4,3,5,3,3,2,3
ENSG00000237464.1_4	chr20	44116253	44118888	+	355	0	0	0	0	0	0	0	0	0	0	0	0	RP3-461P17.9	ENSG00000237464.1_4	1	ENST00000417630.1_1	2
ENSG00000237068.1_2	chr20	44119458	44120311	-	854	0	0	0	0	0	0	0	0	0	0	0	0	RPL5P2	ENSG00000237068.1_2	1	ENST00000429598.1_1	1
ENSG00000101446.7_2	chr20	44141101	44144264	-	476	0	0	0	0	0	0	0	0	0	0	0	0	SPINT3	ENSG00000101446.7_2	1	ENST00000217428.6_1	2
ENSG00000243543.8_4	chr20	44162835	44168134	-	792	0	0	0	0	0	0	0	0	0	0	0	0	WFDC6	ENSG00000243543.8_4	2	ENST00000372670.7_3,ENST00000372665.3_3	3,3
ENSG00000232135.1_4	chr20	44165435	44165653	-	219	0	0	0	0	0	0	0	0	0	0	0	0	RP3-461P17.6	ENSG00000232135.1_4	1	ENST00000437445.1_1	1
ENSG00000249139.1_3	chr20	44165625	44176065	-	1156	0	0	0	0	0	0	0	0	0	0	0	0	EPPIN-WFDC6	ENSG00000249139.1_3	1	ENST00000504988.1_1	5
ENSG00000229900.1_3	chr20	44168622	44168866	-	245	0	0	0	0	0	0	0	0	0	0	0	0	RP3-461P17.4	ENSG00000229900.1_3	1	ENST00000436541.1_1	1
ENSG00000101448.13_4	chr20	44169265	44176391	-	6238	0	0	0	0	0	0	0	0	0	0	0	0	EPPIN	ENSG00000101448.13_4	4	ENST00000354280.8_3,ENST00000409554.1_1,ENST00000336443.3_3,ENST00000496898.1_1	4,4,3,2
ENSG00000158901.11_3	chr20	44179792	44207965	-	1529	0	0	0	0	0	0	0	0	0	0	0	0	WFDC8	ENSG00000158901.11_3	2	ENST00000357199.8_1,ENST00000289953.2_1	7,6
ENSG00000201923.1	chr20	44188397	44188515	-	119	0	0	0	0	0	0	0	0	0	0	0	0	RNA5SP485	ENSG00000201923.1	1	ENST00000365053.1	1
ENSG00000230860.1_3	chr20	44196629	44197446	-	818	0	0	0	0	0	0	0	0	0	0	0	0	RP5-839B11.2	ENSG00000230860.1_3	1	ENST00000432876.1_1	1
ENSG00000180205.3_2	chr20	44236578	44259907	-	659	0	0	0	0	0	0	0	0	0	0	0	0	WFDC9	ENSG00000180205.3_2	1	ENST00000326000.1_1	5
ENSG00000180305.4_2	chr20	44258165	44259835	+	706	0	0	0	0	0	0	0	0	0	0	0	10	WFDC10A	ENSG00000180305.4_2	1	ENST00000372643.3_1	2
ENSG00000235508.3_3	chr20	44269125	44270009	-	885	31	28	47	27	43	31	11	21	50	41	47	35	RPS2L1	ENSG00000235508.3_3	1	ENST00000447334.1_1	1
ENSG00000180083.10_2	chr20	44277202	44298909	-	654	0	0	0	0	0	0	0	0	0	0	0	0	WFDC11	ENSG00000180083.10_2	3	ENST00000618797.4_1,ENST00000356562.6_1,ENST00000324384.3_1	4,5,5
ENSG00000182931.9_2	chr20	44313292	44333658	-	630	0	0	0	0	0	0	0	0	0	0	0	0	WFDC10B	ENSG00000182931.9_2	2	ENST00000330523.9_1,ENST00000335769.2_1	4,3
ENSG00000168634.4_2	chr20	44330655	44337456	+	1372	0	0	0	0	0	0	0	0	0	0	0	0	WFDC13	ENSG00000168634.4_2	1	ENST00000305479.2_1	4
ENSG00000266071.1	chr20	44333741	44333819	-	79	0	0	0	0	0	0	0	0	0	0	0	0	MIR3617	ENSG00000266071.1	1	ENST00000577518.1	1
ENSG00000149651.3_2	chr20	44350990	44354469	+	512	0	0	0	0	0	0	0	0	0	0	0	0	SPINT4	ENSG00000149651.3_2	1	ENST00000279058.3_1	3
ENSG00000226188.2_3	chr20	44374376	44374926	-	551	0	0	0	0	0	0	0	0	0	0	0	0	HNRPA1P3	ENSG00000226188.2_3	1	ENST00000440968.1_1	1
ENSG00000124116.18_4	chr20	44376583	44420571	-	2405	3	4	30	6	4	4	0	0	15	9	2	0	WFDC3	ENSG00000124116.18_4	13	ENST00000481847.5_1,ENST00000337205.8_4,ENST00000243938.8_2,ENST00000474942.5_1,ENST00000372632.6_1,ENST00000372630.2_1,ENST00000471401.5_1,ENST00000493693.5_1,ENST00000487343.5_1,ENST00000462017.5_1,ENST00000467679.5_1,ENST00000490877.1_1,ENST00000465935.1_1	6,7,7,3,4,3,3,5,6,4,4,4,2
ENSG00000168630.3_3	chr20	44378559	44378713	+	155	0	0	0	0	0	0	0	0	0	0	0	0	RP3-447F3.6	ENSG00000168630.3_3	1	ENST00000448174.1_1	1
ENSG00000221046.1	chr20	44407337	44407462	+	126	0	0	0	0	0	0	0	0	0	0	0	0	RNU6ATAC38P	ENSG00000221046.1	1	ENST00000408119.1	1
ENSG00000101457.12_3	chr20	44420576	44440066	+	1883	438	457	644	399	521	327	182	271	394	407	575	440	DNTTIP1	ENSG00000101457.12_3	6	ENST00000372622.7_1,ENST00000449078.5_3,ENST00000456939.5_2,ENST00000415790.5_3,ENST00000435014.1_3,ENST00000467701.1_1	13,5,12,6,10,3
ENSG00000175063.16_2	chr20	44441215	44445596	+	1286	4738	5449	5351	3639	4317	3433	3347	3446	4500	4133	4526	4223	UBE2C	ENSG00000175063.16_2	8	ENST00000405520.5_1,ENST00000617055.4_1,ENST00000356455.8_1,ENST00000335046.7_1,ENST00000243893.10_1,ENST00000352551.9_1,ENST00000372568.4_1,ENST00000496085.1_1	5,5,6,6,4,5,6,4
ENSG00000101470.9_2	chr20	44451853	44462384	-	876	5	3	4	1	10	0	0	3	0	15	6	6	TNNC2	ENSG00000101470.9_2	2	ENST00000372555.7_1,ENST00000372557.1_1	6,7
ENSG00000124104.18_2	chr20	44462449	44471914	+	4066	139	157	169	160	148	127	75	75	147	203	245	210	SNX21	ENSG00000124104.18_2	13	ENST00000466252.5_1,ENST00000614929.4_1,ENST00000462307.5_1,ENST00000472219.5_1,ENST00000491381.5_2,ENST00000342644.9_1,ENST00000372542.5_2,ENST00000372541.1_1,ENST00000344780.4_1,ENST00000478230.5_1,ENST00000372547.5_1,ENST00000486336.1_1,ENST00000465997.1_1	3,4,5,6,4,5,3,4,3,5,3,2,3
ENSG00000101473.16_2	chr20	44470360	44486045	-	4213	341	519	763	645	447	385	433	351	445	473	348	481	ACOT8	ENSG00000101473.16_2	12	ENST00000217455.8_1,ENST00000461272.5_1,ENST00000488679.5_1,ENST00000487205.5_1,ENST00000484975.5_1,ENST00000493118.5_1,ENST00000483141.1_1,ENST00000484783.1_1,ENST00000486165.5_1,ENST00000481938.5_1,ENST00000457981.5_1,ENST00000426915.1_1	6,6,5,4,2,3,4,4,5,4,3,3
ENSG00000132801.6_2	chr20	44486256	44507761	+	2773	43	81	129	84	53	58	39	34	54	138	119	78	ZSWIM3	ENSG00000132801.6_2	1	ENST00000255152.2_1	2
ENSG00000168612.4_2	chr20	44509866	44513905	+	2769	562	751	926	685	554	463	267	482	830	397	643	797	ZSWIM1	ENSG00000168612.4_2	2	ENST00000372523.1_1,ENST00000372520.1_1	2,3
ENSG00000149634.4_2	chr20	44515128	44516274	-	757	7	1	6	5	4	0	4	4	0	0	4	11	SPATA25	ENSG00000149634.4_2	1	ENST00000372519.3_1	2
ENSG00000124257.6_2	chr20	44517264	44519926	-	1301	39	8	54	57	48	26	17	12	71	62	63	42	NEURL2	ENSG00000124257.6_2	2	ENST00000545238.1_1,ENST00000372518.4_1	2,2
ENSG00000064601.17_3	chr20	44518783	44527459	+	5856	1383	1641	3745	3186	1498	1367	647	952	1186	509	840	926	CTSA	ENSG00000064601.17_3	20	ENST00000606788.5_1,ENST00000372484.7_2,ENST00000606394.5_1,ENST00000354880.9_2,ENST00000607841.5_1,ENST00000606066.1_1,ENST00000646241.1_1,ENST00000191018.9_2,ENST00000607814.5_1,ENST00000607212.1_1,ENST00000607482.5_1,ENST00000372459.6_2,ENST00000485627.1_1,ENST00000606782.1_1,ENST00000419493.2_1,ENST00000493522.6_1,ENST00000480961.1_1,ENST00000484855.2_1,ENST00000607187.1_1,ENST00000606000.1_1	15,15,5,14,3,5,15,15,3,4,4,14,5,2,6,7,4,2,2,3
ENSG00000271984.1_4	chr20	44521333	44522058	-	569	28	0	22	15	9	10	0	12	95	144	149	113	RP3-337O18.9	ENSG00000271984.1_4	1	ENST00000607703.1_1	2
ENSG00000100979.14_3	chr20	44527260	44540794	-	2541	2327	2997	3087	2957	2328	2082	1742	1911	3101	2925	2483	3121	PLTP	ENSG00000100979.14_3	5	ENST00000354050.8_2,ENST00000372420.5_2,ENST00000372431.7_2,ENST00000477313.5_2,ENST00000420868.2_1	15,14,16,15,14
ENSG00000100982.11_2	chr20	44563267	44576662	+	3219	1237	1582	1877	1350	1223	863	603	778	1106	939	865	1115	PCIF1	ENSG00000100982.11_2	3	ENST00000372409.7_1,ENST00000616084.1_1,ENST00000479348.2_1	17,2,6
ENSG00000198026.7_2	chr20	44577292	44600811	-	7521	831	1228	1263	1047	1046	808	484	695	1128	942	958	1188	ZNF335	ENSG00000198026.7_2	4	ENST00000322927.2_1,ENST00000475002.1_1,ENST00000476822.1_1,ENST00000494955.1_1	28,2,5,2
ENSG00000235525.1_3	chr20	44603888	44604714	-	526	0	0	0	0	0	0	0	0	0	0	0	0	FTLP	ENSG00000235525.1_3	1	ENST00000449155.1_1	2
ENSG00000100985.7_2	chr20	44637547	44645200	+	2336	0	0	0	7	0	0	0	0	5	4	14	13	MMP9	ENSG00000100985.7_2	1	ENST00000372330.3_1	13
ENSG00000204044.6_4	chr20	44642139	44650712	-	2244	0	8	5	4	1	6	0	0	2	12	6	2	RP11-465L10.10	ENSG00000204044.6_4	2	ENST00000535913.2_1,ENST00000419897.1_1	3,2
ENSG00000203346.1	chr20	44644111	44644231	+	117	0	0	0	0	0	0	0	0	0	0	0	0	AL162458.1	ENSG00000203346.1	1	ENST00000366171.1	2
ENSG00000124140.13_4	chr20	44650329	44688791	+	8909	48	86	93	85	36	32	19	53	47	40	48	51	SLC12A5	ENSG00000124140.13_4	25	ENST00000454036.6_2,ENST00000628272.1_1,ENST00000626701.1_1,ENST00000428198.1_1,ENST00000413737.2_1,ENST00000626695.1_1,ENST00000608944.5_1,ENST00000622711.4_1,ENST00000629054.2_1,ENST00000625683.2_1,ENST00000626937.2_1,ENST00000616202.4_1,ENST00000616933.4_1,ENST00000616201.4_1,ENST00000243964.6_2,ENST00000627290.2_1,ENST00000372315.4_1,ENST00000539566.3_1,ENST00000636324.1_1,ENST00000637831.1_1,ENST00000637863.1_1,ENST00000608594.2_1,ENST00000626144.1_1,ENST00000628413.1_1,ENST00000637437.1_2	26,2,3,2,3,2,6,6,6,8,7,7,27,11,26,4,7,11,2,3,2,2,2,2,2
ENSG00000124160.11_2	chr20	44689624	44718591	-	3220	336	551	745	639	469	578	269	289	825	915	1231	1013	NCOA5	ENSG00000124160.11_2	2	ENST00000290231.10_1,ENST00000372291.3_1	8,4
ENSG00000213820.3_2	chr20	44728157	44728815	+	659	0	0	2	0	0	0	0	0	0	0	0	1	RPL13P2	ENSG00000213820.3_2	1	ENST00000440687.1_1	1
ENSG00000101017.13_4	chr20	44746911	44758502	+	2527	143	195	176	132	121	77	72	86	165	90	124	158	CD40	ENSG00000101017.13_4	7	ENST00000372285.7_2,ENST00000620709.4_1,ENST00000372276.7_2,ENST00000466205.5_3,ENST00000489304.5_1,ENST00000477696.5_1,ENST00000461171.1_1	9,7,8,8,10,8,3
ENSG00000229957.1_4	chr20	44797043	44799876	-	2137	0	0	0	0	0	0	0	0	0	0	0	0	RP5-998H6.2	ENSG00000229957.1_4	1	ENST00000450586.1_1	2
ENSG00000149654.9_2	chr20	44802372	44937137	-	4929	16	48	21	17	7	11	40	18	39	38	45	23	CDH22	ENSG00000149654.9_2	3	ENST00000372262.7_1,ENST00000537909.2_1,ENST00000474438.1_1	11,12,5
ENSG00000080189.14_3	chr20	44974619	44993097	-	7708	386	632	662	564	545	397	359	371	536	533	526	638	SLC35C2	ENSG00000080189.14_3	13	ENST00000543605.5_1,ENST00000493599.1_1,ENST00000372227.5_1,ENST00000372230.9_1,ENST00000243896.6_1,ENST00000317734.12_1,ENST00000480329.5_1,ENST00000487729.5_1,ENST00000484318.5_1,ENST00000481809.1_1,ENST00000420518.5_2,ENST00000424568.1_2,ENST00000484188.1_1	10,2,10,10,10,11,4,7,8,8,6,4,2
ENSG00000273828.1_4	chr20	44993190	45019524	+	594	3	0	1	1	0	0	0	0	0	0	0	5	RP11-394O2.3	ENSG00000273828.1_4	1	ENST00000612368.1_1	5
ENSG00000062598.17_4	chr20	44994688	45061624	-	6598	1454	1764	2134	1755	1308	1297	856	966	1730	1226	1787	1384	ELMO2	ENSG00000062598.17_4	18	ENST00000290246.10_1,ENST00000467800.5_3,ENST00000372176.5_2,ENST00000452857.5_4,ENST00000396391.5_1,ENST00000352077.6_1,ENST00000464448.1_1,ENST00000425546.5_2,ENST00000462491.5_1,ENST00000481852.5_1,ENST00000488853.5_1,ENST00000450812.5_1,ENST00000480042.5_1,ENST00000469801.5_1,ENST00000460474.5_1,ENST00000497412.5_1,ENST00000487583.5_1,ENST00000462593.1_1	22,10,22,7,21,20,5,8,8,5,14,13,3,9,8,8,8,6
ENSG00000215452.5_3	chr20	45042867	45087915	-	2722	0	0	0	0	0	0	0	0	0	0	0	0	ZNF663P	ENSG00000215452.5_3	2	ENST00000400371.2_2,ENST00000641770.1_1	4,1
ENSG00000283757.1_3	chr20	45083672	45125370	-	4273	0	0	0	0	0	0	0	0	0	0	0	0	RP5-981L23.7	ENSG00000283757.1_3	2	ENST00000472805.2_2,ENST00000639819.1_1	5,6
ENSG00000225849.2_3	chr20	45092358	45105871	-	1994	0	0	0	0	0	0	0	0	0	0	0	0	RP5-981L23.2	ENSG00000225849.2_3	2	ENST00000640520.1_1,ENST00000433469.2_2	3,1
ENSG00000184617.10_2	chr20	45113100	45121279	+	1996	0	0	0	0	0	0	0	0	0	0	0	0	ZNF840P	ENSG00000184617.10_2	1	ENST00000504759.1_1	3
ENSG00000198185.11_3	chr20	45128269	45142198	-	6865	0	0	0	0	0	0	0	0	0	0	0	0	ZNF334	ENSG00000198185.11_3	6	ENST00000615481.4_1,ENST00000347606.8_1,ENST00000457685.6_1,ENST00000593880.1_1,ENST00000625284.2_1,ENST00000596323.1_2	4,5,6,4,6,3
ENSG00000149635.2_2	chr20	45169585	45179213	-	2043	0	0	0	0	0	0	0	0	0	0	2	0	OCSTAMP	ENSG00000149635.2_2	1	ENST00000279028.2_1	3
ENSG00000158296.13_4	chr20	45186462	45313106	-	6055	454	654	783	612	429	520	212	347	483	511	444	501	SLC13A3	ENSG00000158296.13_4	11	ENST00000290317.9_2,ENST00000279027.8_2,ENST00000472148.5_1,ENST00000413164.6_1,ENST00000495082.5_2,ENST00000468915.5_1,ENST00000464518.1_1,ENST00000450298.5_1,ENST00000420568.5_1,ENST00000372121.5_1,ENST00000417157.2_1	13,13,12,12,12,13,2,7,7,7,4
ENSG00000273893.1_5	chr20	45310315	45311014	-	700	207	115	165	173	107	150	92	68	163	61	172	97	RP1-101A2.1	ENSG00000273893.1_5	1	ENST00000610430.1_1	1
ENSG00000172315.5_3	chr20	45313004	45318418	-	3520	831	1048	1186	1008	857	915	700	537	1094	1426	1215	1124	TP53RK	ENSG00000172315.5_3	2	ENST00000372114.3_2,ENST00000372102.3_2	2,2
ENSG00000271784.1_4	chr20	45318298	45318928	+	631	4	4	6	0	2	4	0	0	15	0	3	2	RP1-28H20.3	ENSG00000271784.1_4	1	ENST00000606362.1_1	1
ENSG00000197496.5_2	chr20	45338126	45364986	+	5000	89	111	83	86	63	71	45	60	60	109	81	63	SLC2A10	ENSG00000197496.5_2	3	ENST00000359271.3_1,ENST00000486000.2_1,ENST00000611837.1_1	5,2,2
ENSG00000266136.1	chr20	45439477	45439561	-	85	0	0	0	0	0	0	0	0	0	0	0	0	AL031055.1	ENSG00000266136.1	1	ENST00000408058.2	1
ENSG00000222874.1	chr20	45487972	45488311	+	340	0	0	0	0	0	0	0	0	0	1	0	0	RN7SKP33	ENSG00000222874.1	1	ENST00000410942.1	1
ENSG00000235922.1_4	chr20	45492202	45492743	-	542	0	0	0	0	0	0	0	0	0	0	0	0	RP11-323C15.1	ENSG00000235922.1_4	1	ENST00000423396.1_1	1
ENSG00000064655.18_5	chr20	45523263	45817492	+	3618	447	664	455	477	435	433	232	296	282	191	262	301	EYA2	ENSG00000064655.18_5	10	ENST00000327619.9_1,ENST00000357410.7_1,ENST00000611592.4_1,ENST00000497062.6_1,ENST00000497428.1_1,ENST00000479843.5_1,ENST00000471081.1_1,ENST00000317304.10_1,ENST00000458636.2_3,ENST00000475856.1_1	16,14,15,16,2,2,2,14,6,2
ENSG00000236028.1_4	chr20	45529782	45530365	-	423	0	0	0	0	0	0	0	0	8	5	6	0	RP11-323C15.2	ENSG00000236028.1_4	1	ENST00000414085.1_1	2
ENSG00000226769.1_3	chr20	45626235	45627127	+	893	3	11	0	0	6	0	0	0	0	0	0	5	RP5-1050K3.2	ENSG00000226769.1_3	1	ENST00000432657.1_1	1
ENSG00000239783.1_4	chr20	45700504	45700875	+	372	55	110	87	76	57	62	50	52	40	38	52	62	RP5-1050K3.3	ENSG00000239783.1_4	1	ENST00000429337.1_1	1
ENSG00000215450.2_4	chr20	45789477	45790339	-	855	0	0	0	0	0	0	0	0	0	0	0	0	RP5-890O15.3	ENSG00000215450.2_4	1	ENST00000400363.2_1	4
ENSG00000264901.1	chr20	45795609	45795700	+	92	0	0	0	1	0	0	0	0	0	0	0	0	MIR3616	ENSG00000264901.1	1	ENST00000584070.1	1
ENSG00000101040.19_4	chr20	45837859	45985633	-	7625	1766	2095	2495	1861	1340	1182	767	1077	1565	1641	1654	1649	ZMYND8	ENSG00000101040.19_4	21	ENST00000311275.11_1,ENST00000536340.5_1,ENST00000360911.7_1,ENST00000446994.6_1,ENST00000355972.8_1,ENST00000396281.8_1,ENST00000619049.4_1,ENST00000611941.4_1,ENST00000372023.7_2,ENST00000458360.6_1,ENST00000467200.6_2,ENST00000262975.8_1,ENST00000471951.6_2,ENST00000352431.6_1,ENST00000540497.5_3,ENST00000461685.5_2,ENST00000617418.4_1,ENST00000468376.2_1,ENST00000435836.5_1,ENST00000446894.5_1,ENST00000441977.1_1	22,23,22,23,24,24,15,22,22,21,20,24,23,22,21,23,22,14,7,3,3
ENSG00000265532.1	chr20	45936797	45937126	-	330	0	0	0	0	0	0	0	0	0	0	0	0	RN7SL243P	ENSG00000265532.1	1	ENST00000582058.1	1
ENSG00000263770.1	chr20	45943269	45943336	-	68	0	0	0	0	0	0	0	0	0	5	0	0	AL031666.1	ENSG00000263770.1	1	ENST00000577832.1	1
ENSG00000267882.2_4	chr20	45947246	45949498	+	2253	0	0	0	0	0	0	0	0	0	0	0	0	RP4-569M23.5	ENSG00000267882.2_4	1	ENST00000599904.2_1	1
ENSG00000273451.1_5	chr20	45976881	45977886	-	1006	32	62	46	37	17	52	10	30	35	72	51	35	RP4-569M23.4	ENSG00000273451.1_5	1	ENST00000609320.1_1	1
ENSG00000231119.2_4	chr20	45981305	45983377	+	1809	0	0	0	0	2	0	0	0	0	0	0	1	RP4-569M23.2	ENSG00000231119.2_4	1	ENST00000413818.2_1	2
ENSG00000224565.1_3	chr20	46020673	46041071	-	750	0	0	0	0	0	0	0	0	0	0	0	0	RP1-148H17.1	ENSG00000224565.1_3	1	ENST00000437920.1_1	4
ENSG00000234075.1_4	chr20	46106958	46107754	-	326	0	0	0	0	0	0	0	0	0	0	0	0	RPL35AP	ENSG00000234075.1_4	1	ENST00000425552.1_1	2
ENSG00000202186.1	chr20	46113022	46113125	-	104	0	0	0	0	0	0	0	0	0	0	0	0	RNU6-497P	ENSG00000202186.1	1	ENST00000365316.1	1
ENSG00000201742.1	chr20	46121722	46121829	-	108	0	0	0	0	0	0	0	0	0	0	0	0	RNU6-563P	ENSG00000201742.1	1	ENST00000364872.1	1
ENSG00000124151.18_3	chr20	46130646	46285621	+	8402	1350	1214	1793	1394	1045	866	634	678	691	498	785	546	NCOA3	ENSG00000124151.18_3	5	ENST00000372004.7_1,ENST00000371998.7_1,ENST00000371997.3_1,ENST00000490248.1_3,ENST00000497292.1_1	23,23,23,2,4
ENSG00000221294.1	chr20	46199679	46199759	+	81	0	0	0	0	0	0	0	2	0	0	0	0	AL021394.1	ENSG00000221294.1	1	ENST00000408367.1	1
ENSG00000229853.1_4	chr20	46259010	46260182	-	860	0	0	0	0	0	0	0	0	0	0	0	0	RP5-1049G16.4	ENSG00000229853.1_4	1	ENST00000448675.1_1	2
ENSG00000196562.14_3	chr20	46285092	46415360	-	6657	1318	1462	2226	1623	1314	1159	888	808	1170	1160	1346	1133	SULF2	ENSG00000196562.14_3	12	ENST00000479472.1_1,ENST00000359930.8_1,ENST00000479970.1_1,ENST00000484875.5_1,ENST00000495544.5_2,ENST00000467815.5_1,ENST00000433632.1_1,ENST00000465769.1_1,ENST00000474450.5_1,ENST00000463221.2_1,ENST00000437955.1_1,ENST00000478766.1_1	2,21,2,21,7,21,4,2,3,5,4,2
ENSG00000255438.2_4	chr20	46306645	46315041	+	2437	0	0	0	2	0	0	0	0	0	1	0	0	CTD-2653D5.1	ENSG00000255438.2_4	1	ENST00000526566.2_1	4
ENSG00000238950.1	chr20	46455713	46455788	-	76	0	0	0	0	0	0	0	0	0	0	0	0	RNU7-173P	ENSG00000238950.1	1	ENST00000458903.1	1
ENSG00000215448.3_2	chr20	46488532	46489416	+	885	0	0	0	0	0	0	0	0	0	0	0	0	SRMP1	ENSG00000215448.3_2	1	ENST00000398959.2_1	1
ENSG00000251770.1	chr20	46501935	46502017	+	83	0	0	0	0	0	0	0	0	0	0	0	0	RNA5SP486	ENSG00000251770.1	1	ENST00000515961.1	1
ENSG00000238785.1	chr20	46533092	46533167	+	76	0	0	0	0	0	0	0	0	0	0	0	0	RNU7-92P	ENSG00000238785.1	1	ENST00000458830.1	1
ENSG00000234967.1_4	chr20	46579543	46580799	+	425	0	0	0	0	0	0	0	0	0	0	0	0	RP11-347D21.1	ENSG00000234967.1_4	1	ENST00000431915.1_1	2
ENSG00000228503.1_4	chr20	46586766	46587347	+	456	0	0	0	0	0	0	0	0	0	0	0	0	RP11-347D21.2	ENSG00000228503.1_4	1	ENST00000416646.1_1	2
ENSG00000237423.1_3	chr20	46609232	46617488	-	429	0	0	0	0	0	0	0	0	3	6	2	8	RP11-347D21.3	ENSG00000237423.1_3	1	ENST00000428999.1_1	2
ENSG00000229522.1_3	chr20	46612148	46613057	+	450	0	0	0	0	0	0	0	0	0	0	0	0	RP11-347D21.4	ENSG00000229522.1_3	1	ENST00000425385.1_1	2
ENSG00000276923.1_4	chr20	46702612	46702931	+	320	0	0	0	0	0	0	0	0	0	0	0	0	RP11-321P16.1	ENSG00000276923.1_4	1	ENST00000622092.1_1	1
ENSG00000252227.1	chr20	46764686	46764766	-	81	0	0	0	0	0	0	0	0	0	0	0	0	SNORD36	ENSG00000252227.1	1	ENST00000516418.1	1
ENSG00000235621.8_3	chr20	46988693	46999372	+	4204	0	3	16	5	0	6	0	9	27	17	14	17	RP1-66N13.3	ENSG00000235621.8_3	4	ENST00000416742.5_1,ENST00000425021.1_1,ENST00000545181.5_1,ENST00000433094.1_1	5,2,4,3
ENSG00000236874.1_4	chr20	47012066	47013638	-	404	0	0	0	0	0	0	0	0	0	0	0	0	RP1-66N13.1	ENSG00000236874.1_4	1	ENST00000446280.1_1	2
ENSG00000274261.1_4	chr20	47036110	47039459	+	318	0	0	0	0	0	0	0	0	0	0	0	0	RP1-66N13.4	ENSG00000274261.1_4	1	ENST00000615740.1_1	3
ENSG00000281365.1_4	chr20	47099554	47100660	+	642	0	0	0	0	0	0	0	0	0	0	0	0	RP5-991B18.1	ENSG00000281365.1_4	1	ENST00000630976.1_1	2
ENSG00000281460.1_4	chr20	47105245	47105799	+	555	0	0	0	0	0	0	0	0	0	0	0	0	RP5-991B18.2	ENSG00000281460.1_4	1	ENST00000626377.1_1	1
ENSG00000238452.1	chr20	47122480	47122555	-	76	0	0	0	0	0	0	0	0	0	0	0	0	RNU7-144P	ENSG00000238452.1	1	ENST00000459405.1	1
ENSG00000124126.13_3	chr20	47240790	47444420	-	7393	225	187	156	112	297	151	148	133	321	215	325	278	PREX1	ENSG00000124126.13_3	4	ENST00000482556.5_1,ENST00000371941.3_1,ENST00000496915.1_1,ENST00000620554.1_1	22,40,2,1
ENSG00000251876.1	chr20	47355867	47355985	-	119	0	0	0	0	6	0	0	0	0	0	0	0	AL035106.1	ENSG00000251876.1	1	ENST00000516067.1	1
ENSG00000278231.1_5	chr20	47438225	47465995	-	366	0	0	0	0	0	4	0	0	0	0	0	2	RP5-906C1.1	ENSG00000278231.1_5	1	ENST00000618168.1_1	2
ENSG00000124198.8_2	chr20	47538427	47653230	+	8945	992	1023	914	730	739	714	481	469	958	876	1166	861	ARFGEF2	ENSG00000124198.8_2	2	ENST00000371917.4_1,ENST00000493140.1_1	39,2
ENSG00000230758.1_4	chr20	47654894	47655139	-	246	3	0	0	0	0	0	0	0	0	5	0	0	SNAP23P	ENSG00000230758.1_4	1	ENST00000433229.1_1	1
ENSG00000227431.5_4	chr20	47657000	47662581	-	556	18	17	11	21	4	14	4	5	18	18	7	16	RP1-155G6.4	ENSG00000227431.5_4	2	ENST00000417781.5_1,ENST00000428190.1_1	3,2
ENSG00000124207.16_2	chr20	47662783	47713497	+	3800	4705	4663	6305	5162	5338	4443	4382	4231	6515	5163	8738	7546	CSE1L	ENSG00000124207.16_2	3	ENST00000396192.7_1,ENST00000262982.2_1,ENST00000469700.1_1	24,25,6
ENSG00000124214.19_4	chr20	47729876	47804904	-	4094	3381	3884	5100	3642	3115	2404	1751	2152	3128	2369	3959	3536	STAU1	ENSG00000124214.19_4	10	ENST00000371856.6_1,ENST00000614381.4_2,ENST00000371828.7_2,ENST00000360426.8_1,ENST00000347458.9_1,ENST00000340954.11_1,ENST00000371802.5_2,ENST00000371792.5_1,ENST00000437404.2_1,ENST00000456866.2_1	14,15,13,13,12,14,12,12,7,5
ENSG00000226284.1_3	chr20	47751017	47751549	+	533	3	2	8	3	3	4	2	2	3	0	2	6	RP3-470L14.1	ENSG00000226284.1_3	1	ENST00000437218.1_1	1
ENSG00000124228.14_5	chr20	47835832	47860614	+	5457	952	1099	1516	1320	909	947	603	710	1596	1595	1682	1341	DDX27	ENSG00000124228.14_5	7	ENST00000622530.4_1,ENST00000371764.8_1,ENST00000484427.5_1,ENST00000618172.4_2,ENST00000462328.2_1,ENST00000493252.2_5,ENST00000471144.1_1	21,21,19,21,7,8,7
ENSG00000124201.14_2	chr20	47854483	47894963	-	9340	1282	1476	2337	1952	1065	1099	702	729	1655	1251	1542	1442	ZNFX1	ENSG00000124201.14_2	6	ENST00000371754.8_2,ENST00000469991.1_1,ENST00000371752.5_2,ENST00000396105.5_2,ENST00000371744.5_1,ENST00000455070.1_1	15,3,14,14,9,7
ENSG00000177410.12_4	chr20	47894715	47912275	+	2243	417	511	601	502	419	366	363	360	758	597	828	681	ZFAS1	ENSG00000177410.12_4	10	ENST00000371743.7_1,ENST00000441722.5_1,ENST00000417721.5_1,ENST00000450535.5_1,ENST00000458653.5_1,ENST00000326677.9_1,ENST00000428008.5_1,ENST00000620594.1_1,ENST00000623640.1_2,ENST00000618800.1_1	5,4,3,6,5,4,5,5,2,2
ENSG00000209042.1	chr20	47895477	47895565	+	89	19	30	61	20	36	40	2	11	15	5	24	30	SNORD12C	ENSG00000209042.1	1	ENST00000386307.1	1
ENSG00000222365.1	chr20	47896856	47896946	+	91	45	44	62	25	37	39	40	38	36	30	35	47	SNORD12B	ENSG00000222365.1	1	ENST00000410433.1	1
ENSG00000212304.1	chr20	47897220	47897309	+	90	45	27	53	42	38	20	55	46	58	15	36	34	SNORD12	ENSG00000212304.1	1	ENST00000391002.1	1
ENSG00000158445.9_3	chr20	47909931	48100834	-	17733	186	338	74	42	99	140	105	102	121	77	117	50	KCNB1	ENSG00000158445.9_3	9	ENST00000636838.1_1,ENST00000635878.1_1,ENST00000637131.1_1,ENST00000371741.5_1,ENST00000635465.1_1,ENST00000635210.1_1,ENST00000636950.1_1,ENST00000637357.1_1,ENST00000635809.1_1	2,3,2,2,3,2,2,2,2
ENSG00000283529.1_4	chr20	47934874	48058191	+	3951	0	0	0	9	1	0	0	0	10	12	0	0	RP4-791K14.2	ENSG00000283529.1_4	4	ENST00000636663.1_1,ENST00000637341.1_1,ENST00000637575.1_1,ENST00000637091.1_1	5,8,6,4
ENSG00000124212.5_2	chr20	48120411	48184683	-	5579	49	54	33	28	39	19	27	19	31	44	8	52	PTGIS	ENSG00000124212.5_2	2	ENST00000244043.4_1,ENST00000478971.1_1	10,9
ENSG00000265225.1	chr20	48203218	48203311	+	94	0	0	0	0	0	0	0	0	0	0	0	0	AL118525.1	ENSG00000265225.1	1	ENST00000583835.1	1
ENSG00000158470.5_2	chr20	48249482	48330415	-	4722	618	617	1163	812	583	560	503	397	587	526	645	767	B4GALT5	ENSG00000158470.5_2	1	ENST00000371711.4_1	9
ENSG00000264946.1	chr20	48338486	48338782	+	297	0	0	0	0	0	0	0	0	0	0	0	0	RN7SL197P	ENSG00000264946.1	1	ENST00000466981.2	1
ENSG00000231878.1_2	chr20	48346128	48346379	-	252	0	0	0	0	0	0	0	0	0	0	0	0	SNRPFP1	ENSG00000231878.1_2	1	ENST00000414761.1_1	1
ENSG00000252540.1	chr20	48411348	48411451	+	104	0	0	0	0	0	0	0	0	0	0	0	0	RNU6-919P	ENSG00000252540.1	1	ENST00000516731.1	1
ENSG00000197818.11_3	chr20	48429250	48508779	+	6946	698	910	1525	1248	757	767	448	558	1006	1219	1202	1223	SLC9A8	ENSG00000197818.11_3	4	ENST00000417961.5_1,ENST00000361573.2_1,ENST00000489787.1_1,ENST00000490250.1_1	16,16,2,2
ENSG00000252123.1	chr20	48444529	48444590	+	62	0	6	0	0	0	0	1	0	0	0	0	0	RNU7-72P	ENSG00000252123.1	1	ENST00000516314.1	1
ENSG00000237788.1_4	chr20	48445662	48447622	+	1653	5	23	18	9	16	7	3	1	12	19	17	20	RP5-1041C10.3	ENSG00000237788.1_4	1	ENST00000429893.1_1	2
ENSG00000158480.10_2	chr20	48519928	48532045	-	4270	687	959	998	686	745	528	402	489	710	484	739	795	SPATA2	ENSG00000158480.10_2	2	ENST00000289431.9_1,ENST00000422556.1_1	3,3
ENSG00000199490.1	chr20	48537134	48537231	-	98	0	0	0	0	0	0	0	0	0	0	0	0	Y_RNA	ENSG00000199490.1	1	ENST00000362620.1	1
ENSG00000124226.10_3	chr20	48552873	48570429	+	4344	450	530	626	498	446	346	385	374	642	637	630	552	RNF114	ENSG00000124226.10_3	8	ENST00000623528.3_1,ENST00000244061.5_1,ENST00000622999.3_1,ENST00000624620.1_1,ENST00000623732.3_1,ENST00000625177.3_2,ENST00000622920.1_1,ENST00000624666.1_1	5,6,6,2,5,5,5,4
ENSG00000239157.1	chr20	48556833	48556937	-	105	0	0	0	0	0	0	0	0	0	0	0	0	snoU13	ENSG00000239157.1	1	ENST00000459122.1	1
ENSG00000229222.1_2	chr20	48573282	48574569	+	1288	17	17	20	10	0	7	1	8	9	21	4	6	KRT18P4	ENSG00000229222.1_2	1	ENST00000422599.1_1	1
ENSG00000206710.1	chr20	48588643	48588749	+	107	0	0	0	0	0	0	0	0	0	0	0	0	RNU6-147P	ENSG00000206710.1	1	ENST00000383983.1	1
ENSG00000124216.3_2	chr20	48599536	48605423	+	1686	12	40	60	19	32	34	14	26	72	69	85	76	SNAI1	ENSG00000124216.3_2	1	ENST00000244050.2_1	3
ENSG00000231265.1_3	chr20	48657253	48658041	-	462	0	0	0	0	0	0	0	0	0	0	0	5	RP4-710H13.2	ENSG00000231265.1_3	1	ENST00000431460.1_1	2
ENSG00000244687.11_3	chr20	48697661	48732496	-	4818	7127	8256	9702	8130	6533	5103	4336	4714	6528	4568	6482	6960	UBE2V1	ENSG00000244687.11_3	24	ENST00000420027.3_1,ENST00000371657.9_1,ENST00000396059.7_1,ENST00000371674.7_1,ENST00000625172.3_1,ENST00000557021.5_1,ENST00000617119.4_1,ENST00000340309.7_1,ENST00000415862.6_1,ENST00000371677.7_1,ENST00000483534.5_1,ENST00000492371.6_1,ENST00000486653.5_1,ENST00000490555.1_1,ENST00000493090.5_1,ENST00000467839.5_1,ENST00000472923.5_1,ENST00000432266.5_1,ENST00000470565.5_1,ENST00000490289.5_1,ENST00000461960.5_1,ENST00000462217.5_1,ENST00000473860.1_1,ENST00000468926.1_1	5,3,3,4,5,5,5,4,3,5,5,4,5,4,2,3,4,4,4,3,3,3,3,2
ENSG00000124208.16_3	chr20	48697661	48770174	-	2757	7154	8499	10098	8576	6707	5231	4303	4741	7010	5142	6818	7413	TMEM189-UBE2V1	ENSG00000124208.16_3	1	ENST00000341698.2_1	8
ENSG00000240849.10_3	chr20	48734791	48770271	-	7931	1375	1903	2824	2394	1438	1390	954	886	2185	2256	1952	2025	TMEM189	ENSG00000240849.10_3	5	ENST00000371652.8_2,ENST00000371650.9_1,ENST00000371656.3_1,ENST00000453505.6_1,ENST00000371658.3_1	6,6,5,7,5
ENSG00000237595.3_4	chr20	48779302	48782639	-	1064	19	13	19	2	2	3	4	0	8	8	10	7	RP11-112L6.3	ENSG00000237595.3_4	2	ENST00000615503.1_1,ENST00000435301.2_1	2,2
ENSG00000234698.1_4	chr20	48782899	48788279	+	616	0	0	3	0	0	0	0	0	0	0	0	0	RP11-112L6.2	ENSG00000234698.1_4	2	ENST00000444478.1_1,ENST00000451960.1_1	2,2
ENSG00000231742.5_3	chr20	48789087	48793208	+	894	6	7	12	16	6	24	12	15	20	4	12	2	RP11-112L6.4	ENSG00000231742.5_3	2	ENST00000427333.5_1,ENST00000411453.2_1	3,3
ENSG00000277449.1_4	chr20	48801135	48808035	-	2648	12	27	1	5	9	14	0	3	11	11	20	11	RP11-112L6.5	ENSG00000277449.1_4	1	ENST00000613921.1_1	6
ENSG00000172216.5_2	chr20	48807271	48809226	+	1956	74	75	89	120	86	76	78	99	94	150	121	151	CEBPB	ENSG00000172216.5_2	1	ENST00000303004.4_1	1
ENSG00000224397.5_4	chr20	48884023	48896332	+	2451	0	0	0	0	0	0	0	0	0	0	0	0	LINC01272	ENSG00000224397.5_4	5	ENST00000425497.5_1,ENST00000445003.5_1,ENST00000622604.4_1,ENST00000422459.1_1,ENST00000421019.1_1	4,3,3,3,2
ENSG00000203999.8_3	chr20	48909257	48931459	+	3014	0	1	0	0	1	8	0	0	0	0	1	0	RP11-290F20.1	ENSG00000203999.8_3	2	ENST00000371639.7_1,ENST00000457853.1_1	5,2
ENSG00000233077.1_3	chr20	48927248	48937879	-	2250	8	0	0	0	0	0	0	0	0	0	0	0	RP11-290F20.2	ENSG00000233077.1_3	1	ENST00000441214.1_1	3
ENSG00000244376.2	chr20	49045729	49046020	-	292	0	0	0	0	0	0	0	0	0	0	0	0	RN7SL636P	ENSG00000244376.2	1	ENST00000497504.2	1
ENSG00000231715.1_2	chr20	49096304	49096528	+	225	0	0	0	0	0	0	0	0	0	0	0	0	COX6CP2	ENSG00000231715.1_2	1	ENST00000444980.1_1	1
ENSG00000196396.9_2	chr20	49126858	49201778	+	4041	1454	1679	2489	2055	1441	1287	1262	1254	1979	2164	1894	1893	PTPN1	ENSG00000196396.9_2	2	ENST00000541713.5_1,ENST00000371621.4_1	9,10
ENSG00000239742.2	chr20	49174221	49174535	-	315	0	0	0	0	0	0	0	0	0	0	0	0	RN7SL672P	ENSG00000239742.2	1	ENST00000474091.2	1
ENSG00000201501.1	chr20	49179546	49179647	+	102	37	16	10	11	14	11	16	16	2	10	4	20	Y_RNA	ENSG00000201501.1	1	ENST00000364631.1	1
ENSG00000232043.1_4	chr20	49187512	49194578	-	4587	0	0	0	0	0	0	0	0	0	0	0	0	RP4-530I15.9	ENSG00000232043.1_4	1	ENST00000431019.1_1	2
ENSG00000208018.1	chr20	49202323	49202416	+	94	0	1	0	0	0	0	0	0	0	0	0	6	MIR645	ENSG00000208018.1	1	ENST00000385283.1	1
ENSG00000042062.11_4	chr20	49202645	49308065	-	6009	0	0	0	0	0	0	0	5	7	0	0	0	FAM65C	ENSG00000042062.11_4	6	ENST00000327979.6_1,ENST00000045083.6_1,ENST00000462842.1_1,ENST00000488529.5_1,ENST00000482129.1_1,ENST00000462493.1_1	22,22,3,7,3,14
ENSG00000221091.1	chr20	49231173	49231322	-	150	0	0	0	0	0	0	0	0	0	0	0	0	MIR1302-5	ENSG00000221091.1	1	ENST00000408164.1	1
ENSG00000231302.1_2	chr20	49237300	49237614	+	315	0	0	0	0	0	0	0	0	0	0	0	0	RPL36P2	ENSG00000231302.1_2	1	ENST00000426026.1_1	1
ENSG00000234693.1_4	chr20	49262008	49278812	+	964	0	0	0	0	0	0	0	0	0	0	0	0	RP4-530I15.6	ENSG00000234693.1_4	2	ENST00000452336.1_1,ENST00000435177.1_1	3,4
ENSG00000124171.8_2	chr20	49348081	49373332	+	4726	104	91	120	73	108	92	51	41	103	150	138	73	PARD6B	ENSG00000124171.8_2	2	ENST00000371610.6_1,ENST00000396039.1_1	3,3
ENSG00000124243.17_4	chr20	49411431	49499213	+	7583	198	192	130	169	132	121	57	104	136	172	92	112	BCAS4	ENSG00000124243.17_4	6	ENST00000358791.9_1,ENST00000371608.6_1,ENST00000609336.5_2,ENST00000445038.5_2,ENST00000463943.1_2,ENST00000485049.1_1	6,5,6,4,6,4
ENSG00000230043.1_3	chr20	49457152	49457286	-	135	0	0	0	0	0	0	0	0	0	0	4	0	TMSL6	ENSG00000230043.1_3	1	ENST00000415187.1_1	1
ENSG00000265062.1	chr20	49477445	49477523	+	79	0	0	0	0	0	0	0	0	0	0	0	0	AL133228.1	ENSG00000265062.1	1	ENST00000582676.1	1
ENSG00000101126.16_4	chr20	49505453	49547958	-	8423	2198	2126	2318	1480	1811	2165	2604	1326	3140	4270	3634	2657	ADNP	ENSG00000101126.16_4	9	ENST00000371602.9_2,ENST00000621696.4_1,ENST00000644386.1_1,ENST00000396029.8_2,ENST00000396032.8_2,ENST00000349014.8_2,ENST00000645081.1_1,ENST00000642364.1_1,ENST00000534467.1_3	3,6,4,5,4,4,3,3,5
ENSG00000228663.1_3	chr20	49530268	49530948	+	681	0	0	0	0	0	0	0	0	1	0	0	0	PSMD10P	ENSG00000228663.1_3	1	ENST00000436861.1_1	1
ENSG00000259456.3_5	chr20	49547521	49561671	+	927	0	1	3	0	0	0	0	0	0	0	0	2	RP5-914P20.5	ENSG00000259456.3_5	2	ENST00000558899.2_1,ENST00000614698.1_1	3,3
ENSG00000000419.12_2	chr20	49551404	49575092	-	1207	49	17	59	39	16	24	12	17	20	26	55	45	DPM1	ENSG00000000419.12_2	6	ENST00000371588.9_1,ENST00000466152.5_1,ENST00000371582.8_2,ENST00000494752.1_1,ENST00000371584.8_1,ENST00000413082.1_1	9,9,10,7,10,8
ENSG00000265582.1	chr20	49555183	49555269	+	87	0	0	0	0	0	0	0	0	0	0	0	0	AL034553.1	ENSG00000265582.1	1	ENST00000584882.1	1
ENSG00000124217.4_2	chr20	49575363	49580468	+	5106	53	94	110	90	50	60	36	58	104	123	99	70	MOCS3	ENSG00000124217.4_2	1	ENST00000244051.2_1	1
ENSG00000232358.1_4	chr20	49615907	49626556	+	802	0	0	0	0	0	0	0	0	0	0	0	0	RP5-955M13.4	ENSG00000232358.1_4	1	ENST00000424566.1_2	3
ENSG00000026559.13_3	chr20	49620193	49639666	-	5437	243	333	362	407	226	357	116	215	479	486	447	466	KCNG1	ENSG00000026559.13_3	6	ENST00000371571.4_2,ENST00000506387.1_1,ENST00000439216.5_3,ENST00000424171.5_2,ENST00000433903.5_3,ENST00000447736.1_3	3,2,3,4,3,3
ENSG00000279835.1_4	chr20	49714675	49715382	+	708	0	0	0	0	0	0	0	0	0	0	0	0	RP4-811M8.1	ENSG00000279835.1_4	1	ENST00000624745.1_1	1
ENSG00000228820.2_2	chr20	49747325	49748204	-	880	0	0	0	0	0	0	0	0	0	0	0	0	RPSAP1	ENSG00000228820.2_2	1	ENST00000421328.1_1	1
ENSG00000263592.1	chr20	49794042	49794136	+	95	0	0	0	0	0	0	0	0	0	0	0	0	AL035457.1	ENSG00000263592.1	1	ENST00000580154.1	1
ENSG00000263645.1	chr20	49993772	49993858	-	87	0	0	0	0	0	0	0	0	0	0	0	0	AL079339.1	ENSG00000263645.1	1	ENST00000516531.2	1
ENSG00000101096.19_2	chr20	50003494	50179370	-	8286	40	37	84	35	28	25	13	36	35	67	85	50	NFATC2	ENSG00000101096.19_2	7	ENST00000371564.7_1,ENST00000396009.7_1,ENST00000609943.5_1,ENST00000610033.5_1,ENST00000414705.5_1,ENST00000609507.1_1,ENST00000496054.1_1	11,10,10,11,11,11,2
ENSG00000266761.1	chr20	50069442	50069514	-	73	0	0	0	0	0	0	0	0	0	0	0	0	MIR3194	ENSG00000266761.1	1	ENST00000582236.1	1
ENSG00000054793.13_4	chr20	50213053	50385173	-	8317	879	1067	380	383	683	815	610	506	849	836	924	818	ATP9A	ENSG00000054793.13_4	3	ENST00000311637.9_3,ENST00000338821.5_3,ENST00000477492.1_1	23,28,3
ENSG00000215444.2_4	chr20	50351072	50351606	+	459	0	0	0	0	0	0	0	0	7	0	0	6	RP5-827A12.2	ENSG00000215444.2_4	1	ENST00000400354.2_1	2
ENSG00000101115.12_2	chr20	50398870	50419059	-	5772	266	294	351	463	211	186	114	165	428	284	430	367	SALL4	ENSG00000101115.12_2	5	ENST00000217086.8_2,ENST00000371539.7_1,ENST00000395997.3_2,ENST00000483130.1_1,ENST00000481363.1_1	4,3,4,4,2
ENSG00000227964.1_3	chr20	50448336	50479451	-	2326	1	11	3	6	6	0	2	0	0	0	0	0	RP5-1112F19.2	ENSG00000227964.1_3	1	ENST00000438154.1_1	3
ENSG00000252467.1	chr20	50518830	50518934	+	105	0	0	0	0	0	0	0	0	0	0	0	0	RNU6-347P	ENSG00000252467.1	1	ENST00000516658.1	1
ENSG00000252654.1	chr20	50521508	50521569	+	62	0	0	0	0	0	0	0	0	0	0	0	0	RNU7-6P	ENSG00000252654.1	1	ENST00000516845.1	1
ENSG00000263659.1	chr20	50557083	50557372	-	290	0	0	0	0	0	0	0	0	0	0	0	0	RN7SL603P	ENSG00000263659.1	1	ENST00000582949.1	1
ENSG00000020256.19_3	chr20	50668202	50820847	-	6997	1193	1358	1476	1085	1129	1001	668	836	1496	985	1409	1482	ZFP64	ENSG00000020256.19_3	12	ENST00000371518.6_1,ENST00000371523.8_2,ENST00000361387.6_1,ENST00000456175.5_3,ENST00000395989.7_3,ENST00000467811.5_1,ENST00000477786.5_1,ENST00000395979.1_1,ENST00000346617.8_1,ENST00000371515.8_1,ENST00000216923.4_1,ENST00000461898.1_1	9,5,9,4,5,3,7,4,5,6,6,5
ENSG00000233347.1_3	chr20	50726883	50727588	-	706	9	0	0	3	1	0	0	1	10	10	1	1	RP5-831D17.2	ENSG00000233347.1_3	1	ENST00000442902.1_1	1
ENSG00000234948.1_4	chr20	50827184	51266970	+	4883	0	0	0	0	0	0	0	0	0	0	0	0	RP4-723E3.1	ENSG00000234948.1_4	2	ENST00000454600.1_1,ENST00000428009.1_1	7,3
ENSG00000225785.1_4	chr20	51068003	51072158	-	431	0	0	0	0	0	0	0	0	0	0	0	0	RP4-583K8.1	ENSG00000225785.1_4	1	ENST00000414598.1_1	3
ENSG00000232465.1_4	chr20	51104461	51117130	-	573	0	0	0	0	0	0	0	0	0	0	0	0	RP5-1022J11.2	ENSG00000232465.1_4	1	ENST00000416237.1_1	2
ENSG00000234821.1_3	chr20	51127791	51128107	+	317	0	0	0	0	0	0	0	0	0	0	0	0	RP5-1022J11.1	ENSG00000234821.1_3	1	ENST00000434892.1_1	1
ENSG00000232294.5_4	chr20	51288456	51307468	+	1173	0	0	0	0	0	0	0	0	0	0	0	0	RP4-715N11.2	ENSG00000232294.5_4	6	ENST00000421642.5_1,ENST00000413070.1_1,ENST00000448013.5_1,ENST00000425279.5_1,ENST00000437987.1_1,ENST00000422666.1_1	5,4,4,3,2,3
ENSG00000232286.1_4	chr20	51474877	51479394	-	459	0	0	0	0	0	0	0	0	0	0	0	0	RP11-80K6.2	ENSG00000232286.1_4	1	ENST00000426963.1_1	2
ENSG00000230636.1_2	chr20	51506701	51506925	+	225	0	0	0	0	0	0	0	0	0	0	0	0	RPL36P1	ENSG00000230636.1_2	1	ENST00000419720.1_1	1
ENSG00000182463.15_4	chr20	51588946	52111869	+	12581	982	1086	1444	1170	530	509	403	453	191	117	173	199	TSHZ2	ENSG00000182463.15_4	5	ENST00000371497.9_2,ENST00000603338.2_2,ENST00000329613.7_1,ENST00000605656.2_3,ENST00000626626.1_1	3,3,2,3,1
ENSG00000252629.1	chr20	51679156	51679240	+	85	0	0	13	0	0	0	3	0	3	0	2	0	AL050316.1	ENSG00000252629.1	1	ENST00000516820.1	1
ENSG00000199218.1	chr20	51714191	51714523	+	333	6	2	3	5	0	2	0	5	0	0	9	4	RN7SKP184	ENSG00000199218.1	1	ENST00000362348.1	1
ENSG00000223492.1_4	chr20	51785182	51796089	-	1620	0	0	0	0	0	0	0	0	0	0	0	0	RP11-15M15.1	ENSG00000223492.1_4	1	ENST00000432706.1_1	2
ENSG00000227705.1_4	chr20	51812768	51825244	-	485	0	0	0	0	0	0	0	0	0	0	0	0	RP11-15M15.2	ENSG00000227705.1_4	1	ENST00000435057.1_1	5
ENSG00000271774.1_5	chr20	51872518	52103813	-	724	0	1	3	0	0	0	1	0	1	0	0	0	RP4-678D15.1	ENSG00000271774.1_5	1	ENST00000606932.1_1	3
ENSG00000231703.2_5	chr20	52014199	52029448	-	3280	3	5	0	2	1	7	0	0	0	0	0	0	RP4-669H2.1	ENSG00000231703.2_5	1	ENST00000436286.2_1	3
ENSG00000224530.1_2	chr20	52037738	52038195	+	458	0	0	0	2	0	0	0	0	1	0	0	0	PPIAP10	ENSG00000224530.1_2	1	ENST00000438675.1_1	1
ENSG00000259723.1_5	chr20	52069597	52120853	-	542	6	24	0	18	2	20	6	10	6	2	27	21	RP5-823G15.5	ENSG00000259723.1_5	1	ENST00000558738.1_1	4
ENSG00000227164.2	chr20	52105495	52106164	+	670	0	2	0	0	0	0	0	0	0	0	0	0	AL354993.1	ENSG00000227164.2	1	ENST00000439873.2	1
ENSG00000206959.1	chr20	52161154	52161264	+	111	0	0	0	0	0	0	0	0	0	0	0	0	Y_RNA	ENSG00000206959.1	1	ENST00000384232.1	1
ENSG00000197670.6_4	chr20	52169309	52192402	+	2502	0	0	0	0	0	0	0	0	0	0	0	0	RP4-724E16.2	ENSG00000197670.6_4	1	ENST00000424252.2_2	6
ENSG00000171940.13_3	chr20	52183604	52226446	-	6181	636	707	925	627	558	609	521	423	769	1103	850	749	ZNF217	ENSG00000171940.13_3	5	ENST00000371471.6_1,ENST00000302342.3_1,ENST00000437222.1_1,ENST00000431687.5_3,ENST00000540425.1_1	6,5,2,3,4
ENSG00000235415.1_4	chr20	52224893	52251129	+	381	0	0	0	0	0	0	0	0	0	0	0	0	AC005808.3	ENSG00000235415.1_4	1	ENST00000444112.1_1	3
ENSG00000238468.1	chr20	52285236	52285297	-	62	0	0	0	0	0	0	0	0	0	0	0	0	RNU7-14P	ENSG00000238468.1	1	ENST00000459331.1	1
ENSG00000225563.1_2	chr20	52416362	52417857	-	345	0	0	0	0	0	0	0	0	0	0	0	0	AC006076.1	ENSG00000225563.1_2	1	ENST00000423233.1_1	2
ENSG00000241721.1_3	chr20	52491791	52492096	-	306	0	0	0	0	0	0	0	0	0	0	0	0	SUMO1P1	ENSG00000241721.1_3	1	ENST00000497904.1_2	1
ENSG00000064787.13_4	chr20	52553316	52687133	-	8186	4	10	1	5	0	5	10	3	3	17	4	8	BCAS1	ENSG00000064787.13_4	4	ENST00000448484.5_3,ENST00000371435.6_3,ENST00000395961.7_3,ENST00000422805.1_3	9,10,12,7
ENSG00000236352.1_4	chr20	52556699	52559047	+	884	0	0	0	0	0	0	0	0	0	0	0	0	AC005220.3	ENSG00000236352.1_4	1	ENST00000450473.1_1	3
ENSG00000265595.1	chr20	52684947	52685024	-	78	0	0	0	0	0	0	0	0	0	0	0	0	MIR4756	ENSG00000265595.1	1	ENST00000577874.1	1
ENSG00000019186.9_2	chr20	52769988	52790512	-	3972	4	6	0	2	4	3	4	2	4	1	0	2	CYP24A1	ENSG00000019186.9_2	6	ENST00000216862.7_1,ENST00000395955.7_1,ENST00000460643.1_1,ENST00000395954.3_1,ENST00000487593.1_1,ENST00000472970.1_1	12,11,2,10,2,2
ENSG00000101132.9_2	chr20	52824386	52844591	+	1975	128	121	100	76	105	108	56	78	131	44	80	96	PFDN4	ENSG00000101132.9_2	5	ENST00000371419.6_1,ENST00000441080.2_1,ENST00000493356.5_1,ENST00000487129.1_1,ENST00000474326.1_1	4,6,4,5,2
ENSG00000101134.11_2	chr20	53092136	53267710	+	2604	17	19	27	14	9	13	8	10	4	1	10	9	DOK5	ENSG00000101134.11_2	4	ENST00000262593.9_1,ENST00000491469.1_1,ENST00000395939.5_1,ENST00000484860.1_1	8,2,8,2
ENSG00000252089.1	chr20	53476227	53476351	-	125	0	0	0	0	0	0	0	0	0	0	0	0	RNU4ATAC7P	ENSG00000252089.1	1	ENST00000516280.1	1
ENSG00000185834.10_2	chr20	53691183	53691679	+	497	13	7	6	5	11	6	2	5	17	12	25	11	RPL12P4	ENSG00000185834.10_2	1	ENST00000432629.1_1	1
ENSG00000235166.7_3	chr20	54025436	54099315	+	3782	0	0	0	0	0	0	0	0	0	0	0	0	RP5-1010E17.1	ENSG00000235166.7_3	10	ENST00000629744.2_2,ENST00000627529.2_2,ENST00000450623.6_2,ENST00000598445.5_1,ENST00000416190.5_1,ENST00000610112.5_2,ENST00000608080.1_2,ENST00000596828.1_1,ENST00000627300.2_2,ENST00000625237.1_2	6,5,3,3,8,3,2,3,4,4
ENSG00000224008.1_3	chr20	54036874	54043735	-	2290	0	0	0	0	0	0	0	0	0	0	0	0	RP5-1010E17.2	ENSG00000224008.1_3	1	ENST00000433766.1_1	3
ENSG00000275923.1_4	chr20	54121444	54121753	-	310	0	0	0	0	0	0	0	0	0	0	0	0	RP5-837G17.1	ENSG00000275923.1_4	1	ENST00000622780.1_1	1
ENSG00000054803.3_2	chr20	54572496	54580528	-	3024	0	0	0	0	0	0	0	0	0	0	0	0	CBLN4	ENSG00000054803.3_2	1	ENST00000064571.2_1	3
ENSG00000222118.1	chr20	54780108	54780229	-	122	0	0	0	0	0	0	0	0	0	0	0	0	RNA5SP487	ENSG00000222118.1	1	ENST00000410186.1	1
ENSG00000124089.4_2	chr20	54823788	54824871	+	1084	0	0	0	0	0	0	0	0	0	0	0	0	MC3R	ENSG00000124089.4_2	1	ENST00000243911.2_1	1
ENSG00000235594.1_4	chr20	54842928	54844287	+	1095	0	0	0	0	0	0	0	0	0	0	0	0	RP11-380D15.2	ENSG00000235594.1_4	1	ENST00000458731.1_1	2
ENSG00000230843.1_4	chr20	54871023	54874216	-	453	0	0	0	0	0	0	0	0	0	0	0	0	RP11-380D15.3	ENSG00000230843.1_4	1	ENST00000431983.1_1	2
ENSG00000124098.9_2	chr20	54933971	54943719	+	3577	1027	1260	1547	1234	1010	813	766	644	1634	1464	1639	1447	FAM210B	ENSG00000124098.9_2	2	ENST00000371384.3_1,ENST00000437418.1_1	3,2
ENSG00000087586.17_2	chr20	54944445	54967393	-	2928	787	770	1015	727	749	669	516	495	829	513	908	662	AURKA	ENSG00000087586.17_2	13	ENST00000395914.5_1,ENST00000371356.6_1,ENST00000347343.6_1,ENST00000395911.5_1,ENST00000312783.10_1,ENST00000395915.7_1,ENST00000395913.7_1,ENST00000395907.5_1,ENST00000441357.5_1,ENST00000420474.5_1,ENST00000422322.5_1,ENST00000456249.5_1,ENST00000451915.1_1	10,10,9,10,10,9,9,8,8,7,6,5,5
ENSG00000101138.11_3	chr20	54967427	54981425	+	4800	1226	1333	1476	1042	1060	844	748	774	1386	1238	1441	1418	CSTF1	ENSG00000101138.11_3	8	ENST00000498689.5_1,ENST00000415828.5_3,ENST00000217109.8_1,ENST00000428552.1_3,ENST00000613138.1_1,ENST00000452950.1_2,ENST00000493039.5_1,ENST00000490539.1_1	2,5,6,3,3,5,6,5
ENSG00000087589.16_2	chr20	54987168	55035443	+	5069	0	2	0	2	0	2	16	0	16	34	24	1	CASS4	ENSG00000087589.16_2	3	ENST00000360314.7_1,ENST00000434344.2_1,ENST00000497244.1_1	7,5,5
ENSG00000228601.1_4	chr20	55034484	55034639	-	156	0	0	0	0	0	0	0	0	0	0	0	0	RPL39P	ENSG00000228601.1_4	1	ENST00000450188.1_1	1
ENSG00000212084.2	chr20	55035322	55035413	-	92	0	0	0	0	0	0	0	0	0	0	0	0	AL121914.1	ENSG00000212084.2	1	ENST00000390795.2	1
ENSG00000022277.12_3	chr20	55043641	55094505	+	4063	209	243	242	156	229	214	120	154	233	149	240	163	RTFDC1	ENSG00000022277.12_3	9	ENST00000023939.8_1,ENST00000357348.9_1,ENST00000395881.7_1,ENST00000484084.5_1,ENST00000449062.1_1,ENST00000487211.5_1,ENST00000466260.1_1,ENST00000477485.1_1,ENST00000477573.1_1	10,9,8,5,9,5,7,3,3
ENSG00000238294.1	chr20	55050699	55050801	+	103	0	0	0	0	0	0	3	0	0	0	0	0	snoU13	ENSG00000238294.1	1	ENST00000459416.1	1
ENSG00000124091.9_2	chr20	55066548	55100981	-	2064	1	0	0	0	0	0	0	0	0	0	0	0	GCNT7	ENSG00000124091.9_2	2	ENST00000617620.1_1,ENST00000243913.8_2	4,7
ENSG00000124103.8_3	chr20	55092243	55101198	+	1137	168	208	183	112	183	146	98	118	198	108	218	144	FAM209A	ENSG00000124103.8_3	2	ENST00000481560.1_1,ENST00000371328.3_1	4,2
ENSG00000280387.1_5	chr20	55097308	55098555	+	1248	0	0	9	0	0	1	3	2	1	5	5	0	RP5-1153D9.5	ENSG00000280387.1_5	1	ENST00000623967.1_1	1
ENSG00000179467.1	chr20	55097413	55097855	+	441	0	0	0	0	0	0	0	0	0	0	0	0	AL109806.1	ENSG00000179467.1	1	ENST00000320170.1	2
ENSG00000213714.1_2	chr20	55108302	55111576	+	694	4	20	0	0	0	0	0	6	9	11	8	3	FAM209B	ENSG00000213714.1_2	1	ENST00000371325.1_1	2
ENSG00000225657.2_4	chr20	55152619	55173677	+	996	0	0	0	0	0	0	0	0	0	0	0	0	RP5-843L14.1	ENSG00000225657.2_4	2	ENST00000434176.1_2,ENST00000437350.1_1	6,2
ENSG00000214541.3_3	chr20	55176757	55177169	+	413	0	0	0	0	1	0	1	0	0	0	0	0	RP5-843L14.2	ENSG00000214541.3_3	1	ENST00000398541.2_1	1
ENSG00000252536.1	chr20	55182733	55182849	+	117	0	0	0	0	0	0	0	0	0	0	0	0	U3	ENSG00000252536.1	1	ENST00000516727.1	1
ENSG00000087510.6_2	chr20	55204358	55214339	+	3005	176	177	174	124	108	106	86	76	159	174	179	163	TFAP2C	ENSG00000087510.6_2	2	ENST00000201031.2_1,ENST00000416606.1_1	7,2
ENSG00000252091.1	chr20	55242486	55242587	+	102	0	0	0	0	0	0	0	0	0	0	0	0	RNU6-1146P	ENSG00000252091.1	1	ENST00000516282.1	1
ENSG00000241821.2	chr20	55263457	55263749	+	293	0	0	0	0	0	0	0	0	0	0	0	0	RN7SL170P	ENSG00000241821.2	1	ENST00000487098.2	1
ENSG00000237000.1_2	chr20	55275893	55276570	-	327	0	0	0	0	0	0	0	0	0	0	0	0	PTMAP6	ENSG00000237000.1_2	1	ENST00000439110.1_1	2
ENSG00000221416.1	chr20	55293942	55294025	+	84	0	0	0	0	0	0	0	0	0	0	0	0	AL133232.1	ENSG00000221416.1	1	ENST00000408489.1	1
ENSG00000231604.2_4	chr20	55305453	55306516	+	483	2	0	0	0	0	0	0	0	0	0	2	1	RP5-897D18.1	ENSG00000231604.2_4	1	ENST00000458293.2_1	2
ENSG00000207158.1	chr20	55361037	55361143	-	107	0	0	0	0	0	0	0	0	0	0	0	0	RNU6-929P	ENSG00000207158.1	1	ENST00000384429.1	1
ENSG00000251772.1	chr20	55575143	55575213	+	71	0	0	0	0	0	0	0	0	0	0	0	0	AL117380.2	ENSG00000251772.1	1	ENST00000515963.1	1
ENSG00000238644.1	chr20	55629846	55629897	+	52	0	0	0	0	0	0	0	0	0	0	0	0	AL117380.1	ENSG00000238644.1	1	ENST00000459516.1	1
ENSG00000231078.1_4	chr20	55680797	55682184	+	377	0	0	0	0	0	0	0	0	0	0	0	0	RP11-560A15.4	ENSG00000231078.1_4	1	ENST00000442780.1_2	3
ENSG00000203266.2_4	chr20	55689971	55697148	+	770	0	0	0	0	0	0	0	0	0	0	0	0	RP11-560A15.3	ENSG00000203266.2_4	1	ENST00000366097.2_2	3
ENSG00000280220.1_4	chr20	55736878	55738831	+	1954	0	0	0	0	0	0	0	0	0	0	0	0	RP11-560A15.6	ENSG00000280220.1_4	1	ENST00000624276.1_1	1
ENSG00000101144.12_2	chr20	55743804	55841685	-	5418	1212	1573	1483	1318	1323	890	858	887	1231	1138	940	1051	BMP7	ENSG00000101144.12_2	9	ENST00000395863.7_1,ENST00000395864.7_1,ENST00000476877.1_1,ENST00000460817.5_1,ENST00000450594.6_1,ENST00000433911.1_1,ENST00000463939.1_1,ENST00000524700.5_1,ENST00000530870.1_1	7,6,2,6,6,7,3,2,3
ENSG00000235032.1_4	chr20	55789928	55790922	+	436	0	0	0	0	0	0	0	0	0	0	0	0	RP4-813D12.2	ENSG00000235032.1_4	1	ENST00000445956.1_1	2
ENSG00000226308.1_4	chr20	55841853	55858054	+	1293	13	6	12	21	5	9	0	7	18	12	5	8	RP4-813D12.3	ENSG00000226308.1_4	2	ENST00000412321.1_1,ENST00000426580.1_1	2,3
ENSG00000252064.1	chr20	55886910	55887014	+	105	0	0	0	0	0	0	0	0	0	0	0	0	Y_RNA	ENSG00000252064.1	1	ENST00000516255.1	1
ENSG00000266666.1	chr20	55896558	55896647	-	90	0	0	0	0	0	0	0	0	0	0	0	0	MIR4325	ENSG00000266666.1	1	ENST00000583049.1	1
ENSG00000231005.1_3	chr20	55903602	55903752	+	151	0	0	0	0	0	0	0	0	0	0	0	0	RP3-481F12.1	ENSG00000231005.1_3	1	ENST00000455840.1_1	1
ENSG00000054796.12_3	chr20	55904815	55919050	+	1867	0	0	0	0	0	0	0	0	0	0	0	0	SPO11	ENSG00000054796.12_3	5	ENST00000371263.7_1,ENST00000345868.8_1,ENST00000371260.8_2,ENST00000418127.5_1,ENST00000494972.1_1	13,12,12,10,7
ENSG00000101146.12_3	chr20	55926066	55954267	+	5855	485	507	803	486	493	381	412	324	675	708	962	809	RAE1	ENSG00000101146.12_3	9	ENST00000395841.6_1,ENST00000371242.6_1,ENST00000527947.5_1,ENST00000492498.5_1,ENST00000411894.5_3,ENST00000429339.5_3,ENST00000395840.6_1,ENST00000452119.1_3,ENST00000462438.1_1	12,12,11,11,7,6,12,4,3
ENSG00000228995.1_3	chr20	55932482	55933425	-	944	0	0	0	0	0	0	0	0	0	0	0	0	RP3-481F12.4	ENSG00000228995.1_3	1	ENST00000453775.1_1	1
ENSG00000256222.2_2	chr20	55933498	55935036	-	1539	0	0	0	0	0	0	0	0	0	0	0	0	MTRNR2L3	ENSG00000256222.2_2	1	ENST00000543500.2_1	1
ENSG00000218018.2_4	chr20	55959216	55968118	-	1540	0	0	0	0	3	0	0	0	7	0	1	0	RP4-800J21.3	ENSG00000218018.2_4	1	ENST00000417346.1_1	2
ENSG00000132819.16_2	chr20	55966463	55984389	+	2686	696	924	1132	1074	894	812	511	461	1177	1127	1401	1485	RBM38	ENSG00000132819.16_2	5	ENST00000356208.9_1,ENST00000440234.6_1,ENST00000342690.4_1,ENST00000344785.10_1,ENST00000371219.2_1	4,3,5,5,4
ENSG00000124097.7_3	chr20	56063448	56064083	-	636	0	0	0	0	0	0	0	0	0	4	8	0	HMGB1L1	ENSG00000124097.7_3	1	ENST00000522557.1_1	1
ENSG00000124092.12_4	chr20	56071022	56100708	-	8928	0	5	0	3	0	0	1	1	0	1	4	1	CTCFL	ENSG00000124092.12_4	22	ENST00000423479.7_1,ENST00000608263.5_1,ENST00000609232.5_1,ENST00000429804.7_1,ENST00000243914.7_1,ENST00000371196.6_1,ENST00000608440.5_1,ENST00000426658.6_1,ENST00000422109.6_1,ENST00000502686.6_2,ENST00000433949.7_1,ENST00000432255.6_1,ENST00000539382.5_2,ENST00000608903.5_1,ENST00000422869.6_2,ENST00000608425.5_2,ENST00000608720.5_1,ENST00000607923.5_1,ENST00000608858.5_1,ENST00000608108.1_1,ENST00000608158.5_1,ENST00000481655.2_1	12,10,12,10,11,11,10,11,8,9,10,6,9,8,10,10,6,5,5,4,4,5
ENSG00000124253.10_2	chr20	56136136	56143168	+	6819	15	21	17	26	13	10	12	13	7	35	25	30	PCK1	ENSG00000124253.10_2	6	ENST00000467047.1_1,ENST00000319441.5_1,ENST00000475833.1_1,ENST00000498194.1_1,ENST00000470051.1_1,ENST00000485958.1_1	2,10,2,3,2,4
ENSG00000227297.1_4	chr20	56174751	56176256	-	823	0	0	0	0	0	0	0	0	0	0	0	0	RP4-718J7.4	ENSG00000227297.1_4	1	ENST00000424850.1_1	2
ENSG00000124256.14_2	chr20	56178902	56195632	-	5405	0	0	0	0	0	0	0	0	0	0	0	0	ZBP1	ENSG00000124256.14_2	9	ENST00000371173.7_1,ENST00000395822.7_1,ENST00000461547.5_1,ENST00000453793.1_1,ENST00000541799.1_1,ENST00000480037.1_1,ENST00000546110.5_1,ENST00000538947.5_1,ENST00000432548.2_1	8,7,7,2,5,4,3,4,4
ENSG00000124225.15_4	chr20	56223448	56286592	-	5619	75	180	307	267	105	96	106	69	75	114	85	71	PMEPA1	ENSG00000124225.15_4	8	ENST00000341744.7_3,ENST00000395816.7_4,ENST00000347215.8_3,ENST00000265626.8_4,ENST00000395814.5_4,ENST00000414037.5_1,ENST00000395819.3_1,ENST00000472841.1_1	4,4,4,4,4,4,5,2
ENSG00000278709.1_4	chr20	56285239	56287836	+	2598	75	91	99	70	44	74	34	48	140	113	103	126	RP5-1059L7.1	ENSG00000278709.1_4	2	ENST00000613231.1_1,ENST00000614771.1_2	2,1
ENSG00000263453.1	chr20	56470450	56470500	+	51	0	0	0	0	0	0	0	0	0	0	0	0	MIR4532	ENSG00000263453.1	1	ENST00000582082.1	1
ENSG00000221007.1	chr20	56493940	56494091	+	152	0	0	0	0	0	0	0	0	0	0	0	0	AL354984.1	ENSG00000221007.1	1	ENST00000408080.1	1
ENSG00000203971.1_4	chr20	56532182	56534716	-	1854	5	0	0	1	0	0	0	0	0	0	0	0	RP13-379L11.2	ENSG00000203971.1_4	1	ENST00000371169.1_1	2
ENSG00000221451.1	chr20	56551074	56551149	+	76	0	0	0	0	0	0	0	0	0	0	0	0	AL354984.3	ENSG00000221451.1	1	ENST00000408524.1	1
ENSG00000275852.1_3	chr20	56578960	56579704	+	628	1	0	0	0	0	3	0	0	0	0	0	0	RP13-379L11.4	ENSG00000275852.1_3	1	ENST00000616333.1_1	2
ENSG00000221385.1	chr20	56642512	56642663	+	152	0	0	0	0	0	0	0	0	0	0	0	0	AL354984.2	ENSG00000221385.1	1	ENST00000408458.1	1
ENSG00000225708.6_4	chr20	56644110	56647126	-	1024	0	0	0	0	0	0	0	0	0	0	0	0	RP13-379L11.1	ENSG00000225708.6_4	2	ENST00000441277.6_1,ENST00000452842.1_1	2,2
ENSG00000270411.1_4	chr20	56672323	56672647	+	325	0	0	0	0	0	0	0	0	0	0	0	0	RP13-379L11.3	ENSG00000270411.1_4	1	ENST00000604803.1_1	1
ENSG00000124237.5_2	chr20	56725960	56736206	+	803	0	0	0	0	0	0	2	0	0	0	0	0	C20orf85	ENSG00000124237.5_2	1	ENST00000371168.3_1	4
ENSG00000124227.5_2	chr20	56793551	56803709	-	1038	0	0	0	0	0	0	0	0	0	0	0	0	ANKRD60	ENSG00000124227.5_2	1	ENST00000457363.1_1	4
ENSG00000124224.16_3	chr20	56803996	56884495	-	9251	420	483	723	607	385	267	262	255	464	473	543	473	RP11-196N14.1	ENSG00000124224.16_3	10	ENST00000497138.5_1,ENST00000334187.12_1,ENST00000457990.5_1,ENST00000467784.1_1,ENST00000493688.5_1,ENST00000606437.2_1,ENST00000473210.2_1,ENST00000495058.5_1,ENST00000244070.7_1,ENST00000422302.2_1	10,18,7,2,14,1,3,7,10,4
ENSG00000124209.3_2	chr20	56884752	56942563	+	9285	518	526	607	434	387	439	302	226	452	517	438	433	RAB22A	ENSG00000124209.3_2	2	ENST00000244040.3_1,ENST00000488949.1_1	7,4
ENSG00000124164.15_2	chr20	56964178	57026157	+	10585	1864	1884	2549	1988	2107	1774	1306	1413	2869	2744	3427	3033	VAPB	ENSG00000124164.15_2	6	ENST00000475243.5_1,ENST00000395802.7_1,ENST00000520497.1_1,ENST00000265619.6_1,ENST00000463370.5_1,ENST00000476395.1_1	6,3,4,6,6,2
ENSG00000198768.10_3	chr20	57034157	57090187	-	3942	0	0	0	0	0	0	0	0	0	0	0	0	APCDD1L	ENSG00000198768.10_3	3	ENST00000371149.7_2,ENST00000491015.1_1,ENST00000425773.1_2	4,2,4
ENSG00000231290.5_4	chr20	57090435	57194944	+	4940	1	2	6	0	0	0	1	0	0	0	0	0	RP5-907D15.2	ENSG00000231290.5_4	8	ENST00000427140.5_1,ENST00000445984.5_1,ENST00000448374.5_1,ENST00000420279.5_1,ENST00000447767.1_1,ENST00000427794.1_1,ENST00000439558.5_1,ENST00000424205.1_1	7,4,4,5,3,3,4,4
ENSG00000254620.1_5	chr20	57169473	57179029	+	507	0	0	6	0	3	0	0	0	0	0	0	0	RP5-907D15.3	ENSG00000254620.1_5	1	ENST00000525424.1_1	2
ENSG00000221174.1	chr20	57180140	57180283	+	144	0	0	0	0	0	0	0	0	0	0	0	0	AL050327.1	ENSG00000221174.1	1	ENST00000408247.1	1
ENSG00000268941.2_3	chr20	57209828	57210794	+	967	0	2	7	0	0	0	0	0	0	4	0	0	RP5-907D15.4	ENSG00000268941.2_3	1	ENST00000598340.2_1	1
ENSG00000124222.22_4	chr20	57226309	57254582	+	5099	3344	3494	4957	3646	2913	2927	2668	2369	3586	3723	3761	3197	STX16	ENSG00000124222.22_4	20	ENST00000361830.7_2,ENST00000458280.5_1,ENST00000355957.9_2,ENST00000312283.12_1,ENST00000412911.5_1,ENST00000460655.5_1,ENST00000359617.8_2,ENST00000371141.8_3,ENST00000476384.5_1,ENST00000483434.5_1,ENST00000496117.5_1,ENST00000490700.5_1,ENST00000371132.8_3,ENST00000496003.5_1,ENST00000467096.5_1,ENST00000358029.8_1,ENST00000464640.5_1,ENST00000493301.5_1,ENST00000468590.1_1,ENST00000438253.1_1	9,6,9,7,6,6,10,9,9,8,7,6,8,5,8,8,8,6,7,6
ENSG00000254995.4_3	chr20	57226490	57290466	+	3859	468	455	481	444	274	286	260	263	313	360	442	286	STX16-NPEPL1	ENSG00000254995.4_3	2	ENST00000530122.1_1,ENST00000413559.1_1	23,2
ENSG00000215440.11_3	chr20	57264187	57294294	+	7641	87	177	123	123	37	66	24	24	36	64	27	41	NPEPL1	ENSG00000215440.11_3	9	ENST00000525967.5_1,ENST00000525817.5_1,ENST00000356091.10_1,ENST00000529976.5_1,ENST00000527587.5_1,ENST00000533788.1_3,ENST00000527081.1_1,ENST00000525068.1_1,ENST00000532531.1_1	13,13,12,7,12,8,3,2,2
ENSG00000254419.1_5	chr20	57285851	57286689	+	577	24	25	22	15	2	11	3	0	0	13	3	3	RP11-261P9.4	ENSG00000254419.1_5	1	ENST00000530479.1_1	2
ENSG00000237121.1_3	chr20	57315588	57358877	-	2180	0	0	0	0	0	0	0	0	0	0	0	0	RP4-806M20.2	ENSG00000237121.1_3	1	ENST00000416241.1_1	14
ENSG00000270279.1_4	chr20	57329407	57331894	+	1619	0	0	0	0	0	0	0	0	0	0	0	0	RP4-806M20.5	ENSG00000270279.1_4	1	ENST00000603095.1_1	3
ENSG00000268649.5_5	chr20	57392187	57392780	-	594	22	24	31	62	14	21	21	16	22	38	26	11	RP4-806M20.4	ENSG00000268649.5_5	1	ENST00000596276.1_1	1
ENSG00000216031.1	chr20	57393281	57393368	-	88	0	0	0	0	1	0	0	0	0	0	7	0	MIR298	ENSG00000216031.1	1	ENST00000401212.1	1
ENSG00000235590.7_5	chr20	57393974	57425958	-	3657	202	183	236	191	145	113	111	113	146	162	180	186	GNAS-AS1	ENSG00000235590.7_5	4	ENST00000424094.6_1,ENST00000631314.2_2,ENST00000598163.1_1,ENST00000443966.2_1	5,3,4,2
ENSG00000268333.1_5	chr20	57408864	57411584	-	1153	38	57	37	50	52	30	52	17	42	49	65	41	RP4-806M20.3	ENSG00000268333.1_5	1	ENST00000601795.1_1	2
ENSG00000087460.24_4	chr20	57414773	57486247	+	13320	14466	14884	21328	14874	12626	11980	10947	9136	15945	16341	15099	13901	GNAS	ENSG00000087460.24_4	58	ENST00000313949.11_1,ENST00000371098.6_1,ENST00000371075.7_3,ENST00000453292.5_3,ENST00000419558.5_3,ENST00000491348.5_1,ENST00000472183.5_1,ENST00000462499.5_1,ENST00000482112.5_1,ENST00000490374.5_1,ENST00000493744.5_1,ENST00000467227.5_1,ENST00000371100.8_2,ENST00000371099.6_1,ENST00000371102.8_1,ENST00000464624.6_1,ENST00000306120.3_1,ENST00000481768.5_1,ENST00000639562.1_1,ENST00000450130.5_1,ENST00000349036.7_1,ENST00000423897.5_1,ENST00000464960.5_1,ENST00000488546.5_1,ENST00000481039.5_1,ENST00000468895.5_1,ENST00000467321.5_1,ENST00000477931.5_1,ENST00000485673.5_1,ENST00000470512.5_1,ENST00000464788.5_1,ENST00000469431.5_1,ENST00000478585.5_1,ENST00000604005.5_1,ENST00000480975.5_1,ENST00000480232.5_1,ENST00000484504.5_1,ENST00000461152.5_1,ENST00000371095.7_2,ENST00000371085.7_3,ENST00000354359.11_3,ENST00000265620.11_3,ENST00000371081.5_2,ENST00000306090.11_1,ENST00000338783.6_1,ENST00000488652.5_1,ENST00000476935.5_1,ENST00000492907.5_1,ENST00000603546.1_1,ENST00000483387.1_1,ENST00000487862.5_1,ENST00000496934.5_1,ENST00000476196.5_1,ENST00000494081.5_1,ENST00000487981.5_1,ENST00000493958.5_1,ENST00000479025.1_1,ENST00000475610.1_1	13,4,13,3,5,3,8,4,7,7,4,8,13,2,12,14,1,6,3,6,6,4,4,11,10,8,9,13,5,10,8,7,5,8,12,12,3,3,12,13,13,12,4,5,3,11,9,9,7,3,11,11,10,6,6,5,4,2
ENSG00000225806.7_5	chr20	57438583	57463864	-	1521	86	102	118	111	60	44	41	22	147	73	74	99	RP1-309F20.3	ENSG00000225806.7_5	3	ENST00000441270.6_1,ENST00000424434.1_1,ENST00000605534.1_1	5,4,1
ENSG00000270951.1_5	chr20	57451647	57452036	-	390	0	6	0	4	0	4	0	0	2	3	7	2	RP1-309F20.4	ENSG00000270951.1_5	1	ENST00000605044.1_1	1
ENSG00000285091.1_1	chr20	57491055	57556224	-	1925	7	8	7	0	6	5	0	2	5	7	7	0	RP4-543J19.8	ENSG00000285091.1_1	1	ENST00000644133.1_1	5
ENSG00000284985.1_1	chr20	57523144	57523322	-	179	0	0	0	0	0	0	0	0	0	0	0	0	RP4-543J19.9	ENSG00000284985.1_1	1	ENST00000645913.1_1	1
ENSG00000101158.13_3	chr20	57556263	57570188	+	6298	1178	1146	1644	1427	1240	1110	750	880	1546	1061	1439	1350	NELFCD	ENSG00000101158.13_3	13	ENST00000602795.5_1,ENST00000471621.5_1,ENST00000492016.5_1,ENST00000464363.5_1,ENST00000482747.1_1,ENST00000460601.5_1,ENST00000477741.5_1,ENST00000474543.5_1,ENST00000478389.5_1,ENST00000497935.5_1,ENST00000490205.1_1,ENST00000479207.1_1,ENST00000486263.1_1	15,3,4,2,6,16,12,10,4,5,2,7,3
ENSG00000101160.13_2	chr20	57570240	57582302	-	2038	30	46	63	21	22	47	42	24	18	118	30	47	CTSZ	ENSG00000101160.13_2	4	ENST00000217131.5_1,ENST00000503833.6_1,ENST00000488395.1_1,ENST00000472025.1_1	6,5,3,2
ENSG00000101162.3_2	chr20	57594309	57601709	+	3496	1	0	0	0	4	0	0	3	6	0	0	0	TUBB1	ENSG00000101162.3_2	1	ENST00000217133.1_1	4
ENSG00000124172.9_2	chr20	57600522	57607437	-	5126	272	375	218	274	256	261	221	229	334	272	343	341	ATP5E	ENSG00000124172.9_2	3	ENST00000243997.7_1,ENST00000395663.1_1,ENST00000395659.1_1	3,3,2
ENSG00000101166.15_2	chr20	57608200	57617964	-	2977	1131	1305	1643	1473	1185	1111	929	855	1553	1381	1694	1569	PRELID3B	ENSG00000101166.15_2	4	ENST00000355937.8_1,ENST00000371033.9_1,ENST00000463057.1_1,ENST00000466051.1_1	6,5,6,2
ENSG00000232925.2_3	chr20	57688279	57688686	+	408	0	0	0	0	0	0	0	0	0	0	0	0	MRPS16P	ENSG00000232925.2_3	1	ENST00000445106.1_1	1
ENSG00000124203.6_3	chr20	57698436	57834168	+	11605	0	0	0	0	0	0	0	0	0	0	0	0	ZNF831	ENSG00000124203.6_3	3	ENST00000637017.1_2,ENST00000610729.1_2,ENST00000371030.3_2	8,2,5
ENSG00000124205.16_3	chr20	57875482	57901047	+	2733	0	0	0	0	0	0	0	0	0	0	0	0	EDN3	ENSG00000124205.16_3	6	ENST00000337938.6_1,ENST00000311585.11_1,ENST00000371028.6_1,ENST00000644821.1_1,ENST00000371025.7_1,ENST00000395654.3_1	5,5,6,6,4,4
ENSG00000263903.1	chr20	57921434	57921535	-	102	0	0	0	0	0	0	0	0	0	0	0	0	AL035250.1	ENSG00000263903.1	1	ENST00000580214.1	1
ENSG00000225129.1_4	chr20	57927250	57932829	-	593	0	0	0	0	0	0	0	0	0	0	0	0	RP4-614C15.2	ENSG00000225129.1_4	1	ENST00000424662.1_1	2
ENSG00000230352.1_4	chr20	57935982	57939828	-	620	0	0	0	0	0	0	0	0	0	0	0	0	RP4-614C15.3	ENSG00000230352.1_4	1	ENST00000440889.1_2	2
ENSG00000233686.3_3	chr20	58035674	58035892	-	219	0	0	0	0	0	0	0	0	0	0	0	0	C20orf83	ENSG00000233686.3_3	1	ENST00000485427.1_1	1
ENSG00000227282.1_4	chr20	58090246	58091094	+	566	0	0	0	0	0	0	0	0	2	0	0	1	RP11-164D18.2	ENSG00000227282.1_4	1	ENST00000443747.1_2	2
ENSG00000087495.16_3	chr20	58152564	58422766	+	6095	21	66	24	18	30	24	40	11	37	20	21	24	PHACTR3	ENSG00000087495.16_3	9	ENST00000359926.7_3,ENST00000434923.1_1,ENST00000371015.5_3,ENST00000541461.5_3,ENST00000355648.8_3,ENST00000395636.6_3,ENST00000361300.4_2,ENST00000492611.5_1,ENST00000473657.1_1	13,4,13,13,13,13,12,5,2
ENSG00000238194.1_4	chr20	58201519	58203344	-	682	0	0	0	0	0	0	0	0	0	0	0	0	RP4-719C8.1	ENSG00000238194.1_4	2	ENST00000443055.1_1,ENST00000451510.1_1	2,2
ENSG00000238777.1	chr20	58427722	58427783	-	62	0	0	0	0	0	0	0	0	0	0	0	0	RNU7-141P	ENSG00000238777.1	1	ENST00000459304.1	1
ENSG00000196074.12_5	chr20	58438618	58508710	-	6466	115	120	82	71	92	107	106	77	92	68	76	84	SYCP2	ENSG00000196074.12_5	9	ENST00000357552.7_4,ENST00000371001.6_4,ENST00000412613.1_2,ENST00000446834.5_5,ENST00000474749.1_1,ENST00000461538.1_1,ENST00000471331.1_1,ENST00000476314.1_1,ENST00000425931.1_3	45,44,8,33,8,4,6,3,5
ENSG00000196227.10_3	chr20	58508819	58523735	+	5323	961	1008	847	736	721	733	413	564	731	722	882	809	FAM217B	ENSG00000196227.10_3	4	ENST00000358293.7_2,ENST00000360816.7_2,ENST00000469084.5_1,ENST00000421092.1_2	5,4,4,3
ENSG00000132825.6_2	chr20	58511723	58515352	-	3630	55	84	113	96	67	28	29	42	97	96	78	104	PPP1R3D	ENSG00000132825.6_2	1	ENST00000370996.4_1	1
ENSG00000124215.16_4	chr20	58533482	58609066	+	5748	53	33	135	100	37	9	36	30	105	60	64	50	CDH26	ENSG00000124215.16_4	7	ENST00000348616.8_1,ENST00000477058.1_1,ENST00000370991.7_3,ENST00000497614.1_1,ENST00000244049.7_1,ENST00000350849.10_1,ENST00000456106.1_1	18,3,9,7,4,6,5
ENSG00000176659.7_2	chr20	58630980	58648008	+	2732	0	0	0	0	0	0	0	0	3	0	7	0	C20orf197	ENSG00000176659.7_2	1	ENST00000625080.1_1	4
ENSG00000276093.1_4	chr20	58658415	58658927	-	513	0	0	0	0	0	0	0	0	0	0	0	0	RP5-1017F8.2	ENSG00000276093.1_4	1	ENST00000617063.1_1	1
ENSG00000228340.5_3	chr20	58662895	59102516	+	5137	24	29	56	49	39	42	19	26	23	33	29	5	RP5-1043L13.1	ENSG00000228340.5_3	11	ENST00000426753.5_1,ENST00000428772.5_1,ENST00000431181.5_1,ENST00000427691.5_1,ENST00000439507.5_1,ENST00000457508.1_1,ENST00000458422.5_1,ENST00000432910.5_1,ENST00000437035.5_1,ENST00000421257.1_1,ENST00000427820.1_1	5,3,8,6,4,4,4,5,5,3,4
ENSG00000207802.1	chr20	58883532	58883625	+	94	0	0	3	0	0	0	0	0	0	0	0	0	MIR646	ENSG00000207802.1	1	ENST00000385067.1	1
ENSG00000229690.1_3	chr20	58989454	58989930	-	477	0	0	0	0	0	0	0	0	0	0	0	0	MTCO2L	ENSG00000229690.1_3	1	ENST00000424648.1_1	1
ENSG00000266140.1	chr20	59053169	59053239	+	71	0	0	3	0	0	0	0	0	0	0	0	0	MIR4533	ENSG00000266140.1	1	ENST00000581943.1	1
ENSG00000265617.1	chr20	59139620	59139683	+	64	0	0	0	0	0	0	0	0	0	0	0	0	MIR548AG2	ENSG00000265617.1	1	ENST00000581228.1	1
ENSG00000276627.1_4	chr20	59336930	59342335	+	459	0	0	0	0	0	0	0	0	0	0	0	0	RP5-1016A21.1	ENSG00000276627.1_4	1	ENST00000613711.1_1	4
ENSG00000261035.1_4	chr20	59387060	59389267	-	2208	0	0	0	0	0	0	0	0	0	0	0	0	RP11-151E14.1	ENSG00000261035.1_4	1	ENST00000569070.1_1	1
ENSG00000229755.1_4	chr20	59652280	59652872	-	500	0	0	0	0	0	0	0	0	0	0	0	0	RP5-827L5.2	ENSG00000229755.1_4	1	ENST00000420710.1_1	2
ENSG00000229606.1_3	chr20	59654196	59655235	+	391	0	0	0	0	0	0	0	0	0	0	0	0	RP5-827L5.1	ENSG00000229606.1_3	1	ENST00000441660.1_1	2
ENSG00000179242.15_4	chr20	59827482	60515673	+	7349	4	5	14	14	3	0	0	11	20	0	0	11	CDH4	ENSG00000179242.15_4	3	ENST00000614565.4_3,ENST00000611855.4_1,ENST00000543233.2_3	17,15,15
ENSG00000276786.1_5	chr20	59944935	59945911	+	977	0	0	0	0	0	0	0	0	0	0	0	0	WI2-8325B5.1	ENSG00000276786.1_5	1	ENST00000617215.1_1	1
ENSG00000277270.1_4	chr20	60009681	60012603	-	1021	0	0	0	0	0	0	0	0	0	0	0	0	RP5-827E24.1	ENSG00000277270.1_4	3	ENST00000615619.1_1,ENST00000616819.1_1,ENST00000620506.1_1	2,2,2
ENSG00000179253.3_4	chr20	60292562	60294804	-	2000	0	0	0	0	0	0	0	0	0	0	0	0	RP11-429E11.3	ENSG00000179253.3_4	1	ENST00000317652.1_1	2
ENSG00000225106.1_4	chr20	60313275	60330112	-	1354	0	0	0	0	0	0	0	0	0	0	0	0	RP11-429E11.2	ENSG00000225106.1_4	2	ENST00000447909.1_1,ENST00000442888.1_1	2,3
ENSG00000130699.18_3	chr20	60528525	60640866	-	9808	542	596	774	599	537	473	481	344	709	909	697	590	TAF4	ENSG00000130699.18_3	9	ENST00000474089.5_1,ENST00000252996.8_1,ENST00000436129.2_1,ENST00000608458.1_1,ENST00000488539.1_1,ENST00000609041.1_1,ENST00000486599.1_1,ENST00000609045.1_1,ENST00000608887.1_1	3,15,11,3,5,1,2,4,3
ENSG00000221417.1	chr20	60528602	60528718	-	117	0	0	0	1	0	0	0	0	0	0	0	0	MIR1257	ENSG00000221417.1	1	ENST00000408490.1	1
ENSG00000235018.1_4	chr20	60612485	60613012	-	528	0	2	3	1	0	3	4	2	0	0	0	3	RP11-11M20.2	ENSG00000235018.1_4	1	ENST00000442115.1_1	1
ENSG00000265306.1	chr20	60639858	60639941	+	84	0	0	0	0	0	0	0	0	0	0	0	0	hsa-mir-3195	ENSG00000265306.1	1	ENST00000585001.1	1
ENSG00000283078.1_4	chr20	60641886	60643493	+	1608	8	17	12	21	13	11	13	2	11	39	7	27	RP11-11M20.4	ENSG00000283078.1_4	1	ENST00000635124.1_1	1
ENSG00000149657.19_3	chr20	60697517	60710434	+	3381	542	978	1023	1006	641	553	376	533	815	685	759	842	LSM14B	ENSG00000149657.19_3	5	ENST00000370915.5_1,ENST00000400318.6_2,ENST00000279068.10_1,ENST00000279069.11_2,ENST00000361670.3_1	4,6,9,5,8
ENSG00000101182.14_3	chr20	60711791	60718496	-	1750	669	561	695	513	580	417	305	318	738	526	862	492	PSMA7	ENSG00000101182.14_3	6	ENST00000442551.5_2,ENST00000370873.8_1,ENST00000484488.5_1,ENST00000370861.1_1,ENST00000486193.1_1,ENST00000370858.3_1	5,7,7,7,4,3
ENSG00000184402.14_2	chr20	60718851	60757540	+	5094	457	611	773	637	449	402	326	307	642	496	608	577	SS18L1	ENSG00000184402.14_2	5	ENST00000450482.5_1,ENST00000331758.7_1,ENST00000370848.8_1,ENST00000491916.1_1,ENST00000492466.2_1	5,11,9,2,7
ENSG00000101181.17_3	chr20	60758085	60778624	+	5209	359	462	486	552	305	384	273	304	460	614	490	498	MTG2	ENSG00000101181.17_3	10	ENST00000466933.1_1,ENST00000471352.5_1,ENST00000467101.5_1,ENST00000370823.7_1,ENST00000448254.1_3,ENST00000472005.5_3,ENST00000466099.1_1,ENST00000461411.1_1,ENST00000471962.1_1,ENST00000488748.1_1	2,4,6,7,7,5,6,2,3,2
ENSG00000101180.15_2	chr20	60790026	60795323	-	2671	2	2	0	0	2	6	2	0	6	1	19	3	HRH3	ENSG00000101180.15_2	3	ENST00000340177.9_1,ENST00000317393.10_1,ENST00000611492.1_1	3,5,4
ENSG00000130703.16_3	chr20	60806978	60871269	+	13047	309	296	438	320	273	258	226	264	286	345	347	301	OSBPL2	ENSG00000130703.16_3	28	ENST00000615516.1_1,ENST00000618509.4_1,ENST00000622332.4_1,ENST00000313733.8_2,ENST00000439951.6_1,ENST00000644535.1_1,ENST00000642957.1_1,ENST00000358053.3_2,ENST00000645520.1_1,ENST00000642932.1_1,ENST00000642516.1_1,ENST00000644775.1_1,ENST00000643174.1_1,ENST00000645442.1_1,ENST00000645594.1_1,ENST00000643412.1_1,ENST00000646834.1_1,ENST00000646968.1_1,ENST00000645426.1_1,ENST00000644702.1_1,ENST00000644189.1_1,ENST00000643981.1_1,ENST00000642714.1_1,ENST00000618198.4_1,ENST00000448156.3_1,ENST00000620616.1_1,ENST00000621075.1_1,ENST00000471817.2_1	3,3,7,14,13,15,7,14,13,14,16,13,15,13,3,15,12,12,13,13,9,14,13,4,3,2,4,2
ENSG00000130706.12_3	chr20	60877149	60883918	+	2142	2179	2352	2644	2419	2082	1992	1601	2097	3419	3789	3777	3426	ADRM1	ENSG00000130706.12_3	5	ENST00000491935.5_1,ENST00000620230.4_1,ENST00000253003.6_1,ENST00000462554.2_2,ENST00000465805.2_1	11,9,10,3,3
ENSG00000226332.2_4	chr20	60880488	60881381	-	681	0	7	1	4	2	0	0	0	0	0	1	1	RP11-157P1.4	ENSG00000226332.2_4	1	ENST00000414042.1_1	2
ENSG00000130702.15_3	chr20	60883011	60942368	-	14291	1197	1725	1135	1472	1241	935	711	791	1228	806	1046	1271	LAMA5	ENSG00000130702.15_3	14	ENST00000492698.1_1,ENST00000370691.6_1,ENST00000252999.7_1,ENST00000495695.1_1,ENST00000462415.2_1,ENST00000491036.2_1,ENST00000468786.1_1,ENST00000471042.1_1,ENST00000481120.1_1,ENST00000464134.1_1,ENST00000497363.1_1,ENST00000474128.1_2,ENST00000370677.4_1,ENST00000497053.2_1	2,17,80,4,4,4,2,2,2,3,2,8,12,6
ENSG00000265329.1	chr20	60907543	60907613	-	71	9	0	0	0	2	2	0	0	3	2	7	0	MIR4758	ENSG00000265329.1	1	ENST00000577688.1	1
ENSG00000228812.7_4	chr20	60928051	60931536	+	843	0	0	0	0	0	0	0	0	0	0	0	0	RP11-157P1.5	ENSG00000228812.7_4	4	ENST00000456721.2_2,ENST00000477848.5_1,ENST00000478167.1_1,ENST00000487421.1_1	2,3,3,2
ENSG00000273619.1_4	chr20	60961359	60962026	-	668	91	147	124	112	89	66	74	80	93	140	57	153	RP5-908M14.9	ENSG00000273619.1_4	1	ENST00000610979.1_1	1
ENSG00000171858.17_2	chr20	60962172	60963576	+	1023	323	375	401	405	258	252	138	151	464	300	413	319	RPS21	ENSG00000171858.17_2	5	ENST00000343986.8_1,ENST00000492356.2_1,ENST00000370562.1_1,ENST00000450116.6_1,ENST00000370592.2_1	6,5,2,4,3
ENSG00000149679.11_4	chr20	60963688	60982341	-	3785	280	450	286	264	326	302	186	213	510	301	295	319	CABLES2	ENSG00000149679.11_4	2	ENST00000279101.9_1,ENST00000453274.1_3	10,7
ENSG00000275437.1_5	chr20	60977292	60980991	-	3700	132	182	96	137	151	110	94	39	130	141	149	148	RP5-908M14.10	ENSG00000275437.1_5	1	ENST00000616512.1_1	1
ENSG00000130701.3_2	chr20	60985293	61002589	-	2793	0	0	0	0	0	0	0	0	8	0	1	6	RBBP8NL	ENSG00000130701.3_2	1	ENST00000252998.1_1	14
ENSG00000233017.2_4	chr20	61002883	61022677	+	1386	0	0	2	0	0	0	0	0	5	0	0	0	RP5-908M14.5	ENSG00000233017.2_4	4	ENST00000615180.1_1,ENST00000618678.1_1,ENST00000433121.2_1,ENST00000622414.1_1	4,2,2,2
ENSG00000130700.6_2	chr20	61038553	61051026	-	2595	13	33	34	21	18	20	5	8	29	37	61	31	GATA5	ENSG00000130700.6_2	1	ENST00000252997.2_1	7
ENSG00000272050.1_4	chr20	61052926	61053650	+	725	0	0	4	1	1	3	0	0	0	10	0	6	RP13-379O24.3	ENSG00000272050.1_4	1	ENST00000606283.1_1	1
ENSG00000260542.1_4	chr20	61088965	61091152	-	2188	0	0	0	0	0	0	0	0	0	0	0	0	RP13-379O24.2	ENSG00000260542.1_4	1	ENST00000569373.1_1	1
ENSG00000174403.15_4	chr20	61141550	61148733	-	3397	17	43	20	30	15	13	16	8	64	58	51	44	C20orf200	ENSG00000174403.15_4	4	ENST00000412495.5_1,ENST00000475015.5_1,ENST00000621644.1_1,ENST00000436101.1_1	7,3,1,6
ENSG00000174407.13_5	chr20	61147660	61167971	+	1220	2	0	0	9	4	0	5	2	3	0	0	0	C20orf166	ENSG00000174407.13_5	2	ENST00000624914.3_1,ENST00000370523.1_1	4,2
ENSG00000199017.1	chr20	61151510	61151586	+	77	0	0	0	0	0	0	0	0	0	0	0	0	MIR1-1	ENSG00000199017.1	1	ENST00000362147.1	1
ENSG00000207764.1	chr20	61162119	61162220	+	102	0	0	0	0	0	0	0	0	0	0	0	0	MIR133A2	ENSG00000207764.1	1	ENST00000347538.2	1
ENSG00000226094.1_2	chr20	61169878	61170591	+	714	0	0	0	0	0	0	0	0	0	0	0	0	RPL7P3	ENSG00000226094.1_2	1	ENST00000441388.1_1	1
ENSG00000264490.3_4	chr20	61172797	61174714	+	1918	0	0	0	0	0	0	0	0	0	0	0	0	WI2-87327B8.1	ENSG00000264490.3_4	1	ENST00000583223.1_1	1
ENSG00000273812.1_4	chr20	61193939	61200322	-	625	0	0	0	0	0	0	0	0	0	0	0	0	WI2-87327B8.2	ENSG00000273812.1_4	1	ENST00000617730.1_1	2
ENSG00000232121.1_4	chr20	61265033	61266856	-	499	0	0	0	0	0	0	0	0	0	0	0	0	RP13-30A9.1	ENSG00000232121.1_4	1	ENST00000427132.1_1	4
ENSG00000229882.1_4	chr20	61265124	61267214	+	461	0	0	0	0	0	0	0	0	0	0	0	0	RP13-30A9.2	ENSG00000229882.1_4	1	ENST00000418953.1_1	2
ENSG00000167046.4_4	chr20	61272071	61274656	-	1933	0	8	0	9	1	1	3	4	10	5	5	10	RP11-93B14.6	ENSG00000167046.4_4	1	ENST00000370520.3_1	2
ENSG00000101187.15_2	chr20	61273797	61317137	+	4051	142	239	220	199	193	179	124	204	353	436	320	333	SLCO4A1	ENSG00000101187.15_2	9	ENST00000217159.5_1,ENST00000497209.5_1,ENST00000370507.5_1,ENST00000470412.5_1,ENST00000495889.5_1,ENST00000466961.5_1,ENST00000451793.1_1,ENST00000497919.5_1,ENST00000466818.1_1	12,10,11,6,6,5,4,3,3
ENSG00000277496.1_4	chr20	61280313	61282119	-	1807	0	0	0	3	0	0	0	0	0	0	0	0	RP11-93B14.9	ENSG00000277496.1_4	1	ENST00000617703.1_1	1
ENSG00000276317.1_4	chr20	61282624	61283538	-	614	0	0	0	0	0	0	0	0	0	0	0	4	RP11-93B14.10	ENSG00000276317.1_4	1	ENST00000620143.1_1	2
ENSG00000232803.1_4	chr20	61294371	61298076	-	1534	0	0	0	0	0	0	0	0	0	0	0	0	RP11-93B14.5	ENSG00000232803.1_4	3	ENST00000451648.1_1,ENST00000411824.1_1,ENST00000433126.1_1	2,2,4
ENSG00000237687.2_3	chr20	61326376	61331832	-	332	0	0	0	0	0	0	0	0	0	0	0	0	RP11-93B14.7	ENSG00000237687.2_3	1	ENST00000435412.1_1	2
ENSG00000101188.4_2	chr20	61340189	61394123	+	4237	0	0	0	5	0	0	0	0	5	0	0	0	NTSR1	ENSG00000101188.4_2	2	ENST00000370501.3_1,ENST00000482259.1_1	4,3
ENSG00000223669.1_4	chr20	61363918	61366699	-	739	0	0	0	5	2	0	0	0	0	0	0	1	RP11-93B14.4	ENSG00000223669.1_4	1	ENST00000430184.1_1	2
ENSG00000228705.1_4	chr20	61405480	61406764	-	540	7	0	2	3	0	0	0	0	0	4	1	13	RP5-885L7.10	ENSG00000228705.1_4	1	ENST00000412500.1_1	2
ENSG00000101189.6_2	chr20	61427805	61433090	+	2781	514	669	724	631	581	580	482	472	848	809	830	658	MRGBP	ENSG00000101189.6_2	1	ENST00000370487.4_1	5
ENSG00000229873.1_4	chr20	61431979	61436939	-	668	0	0	5	0	0	0	0	0	0	0	0	0	RP5-885L7.11	ENSG00000229873.1_4	1	ENST00000431361.1_1	3
ENSG00000060491.16_3	chr20	61436187	61445352	+	4702	511	761	585	524	407	439	395	360	479	559	461	543	OGFR	ENSG00000060491.16_3	4	ENST00000290291.10_3,ENST00000621591.4_1,ENST00000370461.5_3,ENST00000450048.1_1	7,13,5,4
ENSG00000092758.16_4	chr20	61447596	61472511	+	4829	41	72	38	37	72	39	59	33	68	52	111	67	COL9A3	ENSG00000092758.16_4	14	ENST00000477612.5_1,ENST00000343916.7_1,ENST00000489045.5_1,ENST00000452372.2_4,ENST00000463487.2_2,ENST00000466192.5_1,ENST00000469852.5_1,ENST00000490398.5_1,ENST00000481800.1_1,ENST00000472880.1_1,ENST00000469802.5_1,ENST00000462700.5_1,ENST00000467819.5_1,ENST00000466532.1_1	12,32,14,12,11,8,3,4,4,2,4,6,4,3
ENSG00000101190.12_2	chr20	61472467	61493115	-	3436	196	232	137	192	193	158	129	148	306	266	299	228	TCFL5	ENSG00000101190.12_2	2	ENST00000335351.7_1,ENST00000217162.5_1	6,6
ENSG00000233838.5_3	chr20	61477016	61477264	+	249	0	0	0	0	0	0	0	0	0	0	0	0	DPH3B	ENSG00000233838.5_3	1	ENST00000486648.1_1	1
ENSG00000236527.1_2	chr20	61503602	61504428	-	526	0	0	2	0	2	3	0	0	6	0	0	5	ARF4P2	ENSG00000236527.1_2	1	ENST00000430209.1_1	2
ENSG00000101191.16_3	chr20	61509090	61569304	-	13281	2331	2758	3359	2720	2308	1942	1351	1526	2738	2325	2999	2816	DIDO1	ENSG00000101191.16_3	7	ENST00000266070.8_1,ENST00000395343.5_1,ENST00000395340.5_1,ENST00000370371.8_1,ENST00000370368.5_1,ENST00000354665.8_1,ENST00000370366.1_1	16,16,15,6,6,6,6
ENSG00000273759.1_5	chr20	61559973	61560649	-	677	13	13	11	11	8	9	11	5	10	14	15	10	RP4-563E14.1	ENSG00000273759.1_5	1	ENST00000619319.1_2	1
ENSG00000101193.7_2	chr20	61569471	61579827	+	4622	283	355	330	387	279	257	163	243	290	352	358	364	GID8	ENSG00000101193.7_2	2	ENST00000266069.4_1,ENST00000497101.1_1	5,2
ENSG00000101194.17_3	chr20	61583999	61600937	+	5521	0	0	2	0	0	0	0	0	3	3	0	2	SLC17A9	ENSG00000101194.17_3	7	ENST00000370351.8_2,ENST00000370349.7_2,ENST00000488738.5_1,ENST00000411611.1_1,ENST00000459704.6_1,ENST00000487303.1_1,ENST00000483113.1_1	13,14,11,3,10,2,5
ENSG00000125533.5_3	chr20	61637279	61638387	-	1109	0	0	0	0	0	0	0	0	0	0	2	0	BHLHE23	ENSG00000125533.5_3	2	ENST00000612929.1_2,ENST00000370346.2_2	1,1
ENSG00000272259.5_4	chr20	61640735	61716423	+	3936	0	10	1	4	0	0	2	0	0	0	3	0	RP11-305P22.9	ENSG00000272259.5_4	2	ENST00000606208.5_1,ENST00000607802.1_1	2,4
ENSG00000125514.9_3	chr20	61665569	61668380	-	1790	0	0	5	10	0	3	0	2	0	1	0	0	NCRNA00029	ENSG00000125514.9_3	3	ENST00000414668.5_1,ENST00000370341.3_1,ENST00000456634.1_1	4,3,2
ENSG00000237119.1_4	chr20	61669363	61685215	+	1234	0	0	4	3	0	0	0	0	5	1	4	0	RP11-305P22.5	ENSG00000237119.1_4	1	ENST00000455711.1_1	6
ENSG00000231133.6_2	chr20	61726845	61733671	-	896	0	1	0	0	0	0	0	0	0	0	2	0	HAR1B	ENSG00000231133.6_2	2	ENST00000608031.5_1,ENST00000447910.2_1	3,2
ENSG00000225978.3_2	chr20	61733557	61735738	+	1882	0	0	0	2	0	0	0	0	8	0	9	0	HAR1A	ENSG00000225978.3_2	1	ENST00000433161.1_1	2
ENSG00000260416.1_4	chr20	61758847	61760811	-	1965	0	0	0	0	0	0	0	0	0	0	0	0	RP5-963E22.5	ENSG00000260416.1_4	1	ENST00000567259.1_1	1
ENSG00000231977.1_4	chr20	61798149	61812255	-	542	0	0	0	0	0	0	0	0	0	0	0	0	RP5-963E22.4	ENSG00000231977.1_4	1	ENST00000423020.1_1	2
ENSG00000207598.1	chr20	61809852	61809938	+	87	0	0	0	0	0	0	0	0	0	0	0	1	MIR124-3	ENSG00000207598.1	1	ENST00000384866.1	1
ENSG00000149658.17_2	chr20	61826781	61847586	-	3301	790	1004	1194	994	751	786	623	581	948	1252	1141	1060	YTHDF1	ENSG00000149658.17_2	2	ENST00000370339.7_1,ENST00000370334.4_1	5,4
ENSG00000273821.1_4	chr20	61849393	61849854	+	462	2	9	2	3	4	5	0	0	2	5	17	1	RP5-963E22.6	ENSG00000273821.1_4	1	ENST00000615354.1_1	1
ENSG00000101197.12_2	chr20	61867235	61871859	+	1562	1	0	0	0	0	0	0	0	0	0	0	0	BIRC7	ENSG00000101197.12_2	3	ENST00000342412.10_1,ENST00000217169.7_1,ENST00000395306.1_1	7,7,4
ENSG00000266463.1	chr20	61870131	61870194	+	64	0	0	0	0	0	0	0	0	0	0	0	0	MIR3196	ENSG00000266463.1	1	ENST00000579556.1	1
ENSG00000101198.14_2	chr20	61872136	61904046	-	2668	0	0	0	0	0	0	0	4	8	1	0	1	NKAIN4	ENSG00000101198.14_2	9	ENST00000370313.5_1,ENST00000370316.7_1,ENST00000466885.5_1,ENST00000470246.1_1,ENST00000370307.6_1,ENST00000370317.3_1,ENST00000486495.5_1,ENST00000461738.1_1,ENST00000472670.1_1	6,7,5,4,7,6,5,3,2
ENSG00000275620.1_4	chr20	61885330	61892967	+	7638	1	0	0	3	0	0	5	2	24	24	7	24	RP11-261N11.14	ENSG00000275620.1_4	1	ENST00000612722.1_1	1
ENSG00000101199.12_4	chr20	61904137	61921145	+	6613	692	1161	1174	843	711	779	511	618	862	768	653	840	ARFGAP1	ENSG00000101199.12_4	23	ENST00000519604.5_1,ENST00000519273.6_1,ENST00000370283.8_1,ENST00000523114.5_1,ENST00000547204.5_1,ENST00000522959.5_1,ENST00000549047.5_1,ENST00000523460.5_1,ENST00000520485.5_1,ENST00000524192.6_1,ENST00000519531.5_1,ENST00000370275.8_3,ENST00000518601.6_1,ENST00000353546.7_1,ENST00000522403.6_4,ENST00000550188.1_3,ENST00000518794.6_1,ENST00000468975.6_1,ENST00000520022.2_1,ENST00000518691.1_1,ENST00000518618.2_1,ENST00000395285.3_1,ENST00000549076.1_1	13,12,13,5,13,4,12,5,12,6,9,14,12,14,11,5,4,5,3,2,3,3,2
ENSG00000266104.1	chr20	61918160	61918218	+	59	0	0	0	3	1	0	0	1	0	0	0	0	MIR4326	ENSG00000266104.1	1	ENST00000582203.1	1
ENSG00000101203.16_2	chr20	61924538	61966203	+	10974	0	0	10	4	1	0	0	0	32	27	10	9	COL20A1	ENSG00000101203.16_2	8	ENST00000358894.10_1,ENST00000479501.5_1,ENST00000422202.5_1,ENST00000415763.5_1,ENST00000455906.1_1,ENST00000471582.5_1,ENST00000494913.5_1,ENST00000496810.1_1	36,36,35,14,10,9,4,2
ENSG00000222439.1	chr20	61968691	61968801	+	111	0	0	0	0	0	0	0	0	0	0	0	2	RNU6-994P	ENSG00000222439.1	1	ENST00000410507.1	1
ENSG00000101204.16_3	chr20	61974575	62009753	-	11049	60	96	47	23	76	41	72	92	145	153	118	193	CHRNA4	ENSG00000101204.16_3	20	ENST00000370263.8_1,ENST00000615287.4_1,ENST00000463705.5_1,ENST00000631289.1_1,ENST00000498043.6_2,ENST00000467563.3_1,ENST00000627000.1_1,ENST00000630240.1_1,ENST00000628665.1_1,ENST00000637243.1_1,ENST00000636652.1_1,ENST00000637628.1_1,ENST00000627869.1_1,ENST00000636481.1_1,ENST00000636726.1_1,ENST00000626188.1_1,ENST00000637443.1_1,ENST00000628606.1_1,ENST00000475033.5_1,ENST00000480012.1_1	6,7,5,1,6,6,6,1,5,2,2,2,1,2,2,1,2,1,4,4
ENSG00000203900.2_4	chr20	61991340	62002529	+	3410	0	0	0	0	0	0	0	0	0	4	0	0	RP11-261N11.8	ENSG00000203900.2_4	2	ENST00000370257.1_1,ENST00000428531.1_1	5,3
ENSG00000075043.18_4	chr20	62031563	62104030	-	12775	588	759	875	752	445	306	402	387	508	524	416	456	KCNQ2	ENSG00000075043.18_4	47	ENST00000626839.2_2,ENST00000629676.2_1,ENST00000625514.2_1,ENST00000629241.2_1,ENST00000370224.5_1,ENST00000637193.1_2,ENST00000359125.6_1,ENST00000357249.6_1,ENST00000360480.7_1,ENST00000344462.8_1,ENST00000637338.1_1,ENST00000637063.1_1,ENST00000637656.1_1,ENST00000636614.1_1,ENST00000636499.1_1,ENST00000629318.1_2,ENST00000627221.2_2,ENST00000637584.1_1,ENST00000635867.1_1,ENST00000637632.1_1,ENST00000370221.3_1,ENST00000636638.1_1,ENST00000637890.1_1,ENST00000635864.1_1,ENST00000482957.1_1,ENST00000344425.7_1,ENST00000636255.1_1,ENST00000629498.2_2,ENST00000636858.1_1,ENST00000626684.1_1,ENST00000630274.2_1,ENST00000638073.1_1,ENST00000626313.1_1,ENST00000636873.1_1,ENST00000636846.1_1,ENST00000637704.1_1,ENST00000637133.1_1,ENST00000637772.1_1,ENST00000637803.1_1,ENST00000636065.1_1,ENST00000636623.1_1,ENST00000636591.1_1,ENST00000636042.1_1,ENST00000636959.1_1,ENST00000637639.1_1,ENST00000626717.1_1,ENST00000637573.1_1	16,14,17,16,17,15,17,15,15,16,2,2,2,3,2,3,7,2,2,3,11,2,2,2,3,8,8,5,2,4,5,2,5,2,2,2,2,2,2,2,2,2,2,2,2,3,2
ENSG00000280936.1_4	chr20	62053622	62055908	+	519	0	0	0	0	0	0	0	0	0	0	0	0	RP11-358D14.3	ENSG00000280936.1_4	1	ENST00000629794.1_1	3
ENSG00000226390.1_4	chr20	62079404	62080682	+	789	0	0	0	0	0	0	0	0	0	0	0	0	RP11-358D14.2	ENSG00000226390.1_4	1	ENST00000436263.1_1	2
ENSG00000101210.11_3	chr20	62119365	62130675	-	4910	2025	2153	1617	1235	1647	1356	993	1186	2100	1776	1509	1549	EEF1A2	ENSG00000101210.11_3	7	ENST00000217182.5_2,ENST00000298049.12_2,ENST00000645586.1_1,ENST00000642899.1_1,ENST00000645357.1_1,ENST00000646335.1_1,ENST00000643976.1_1	8,9,4,4,4,3,2
ENSG00000230226.1_4	chr20	62133640	62136464	+	376	1	0	4	0	0	0	0	0	0	0	0	0	RP4-697K14.3	ENSG00000230226.1_4	1	ENST00000458368.1_1	2
ENSG00000125534.9_3	chr20	62152077	62153559	+	1094	827	1025	1169	834	837	678	455	797	963	688	728	1102	PPDPF	ENSG00000125534.9_3	4	ENST00000370179.7_2,ENST00000464438.1_1,ENST00000370177.1_2,ENST00000473620.1_1	4,2,3,3
ENSG00000101213.6_2	chr20	62159354	62168723	-	2947	0	0	2	0	0	0	0	0	1	5	0	0	PTK6	ENSG00000101213.6_2	2	ENST00000542869.2_1,ENST00000217185.3_1	8,7
ENSG00000125508.3_2	chr20	62172163	62178857	-	1516	0	0	0	0	0	0	0	0	0	0	0	0	SRMS	ENSG00000125508.3_2	1	ENST00000217188.1_1	8
ENSG00000275812.1_4	chr20	62174764	62175091	+	328	0	0	0	0	0	0	0	0	0	0	0	0	RP4-697K14.15	ENSG00000275812.1_4	1	ENST00000620908.1_1	1
ENSG00000125531.6_4	chr20	62179244	62188061	+	3625	8	9	23	8	1	8	0	1	0	0	2	0	C20orf195	ENSG00000125531.6_4	4	ENST00000611891.1_1,ENST00000370098.4_1,ENST00000615526.1_1,ENST00000370097.1_1	2,2,1,2
ENSG00000130589.16_2	chr20	62189439	62205592	-	12066	332	376	542	512	180	224	140	200	382	314	249	235	HELZ2	ENSG00000130589.16_2	6	ENST00000427522.6_1,ENST00000478861.1_1,ENST00000467148.1_1,ENST00000454223.1_1,ENST00000479540.5_1,ENST00000370082.1_1	14,6,19,2,3,4
ENSG00000101216.10_2	chr20	62218955	62258394	-	4707	415	565	515	409	379	325	184	249	506	469	464	432	GMEB2	ENSG00000101216.10_2	3	ENST00000370069.5_1,ENST00000266068.5_1,ENST00000370077.1_1	8,9,10
ENSG00000232442.1_4	chr20	62258580	62260177	+	801	125	141	149	97	88	85	91	87	163	114	97	139	CTD-3184A7.4	ENSG00000232442.1_4	2	ENST00000449500.1_1,ENST00000411579.1_1	2,2
ENSG00000197457.9_3	chr20	62271058	62289035	-	3032	749	1074	651	535	622	577	420	625	987	969	900	1033	STMN3	ENSG00000197457.9_3	5	ENST00000540534.5_1,ENST00000370053.2_1,ENST00000631920.1_1,ENST00000632676.1_1,ENST00000634126.1_2	5,5,5,3,3
ENSG00000258366.8_4	chr20	62289163	62327606	+	6440	558	848	746	643	744	582	471	648	753	631	728	722	RTEL1	ENSG00000258366.8_4	15	ENST00000370018.7_2,ENST00000508582.6_2,ENST00000469728.5_2,ENST00000360203.10_2,ENST00000318100.9_2,ENST00000482936.6_2,ENST00000356810.5_2,ENST00000646389.1_1,ENST00000488316.1_2,ENST00000645309.1_1,ENST00000463361.1_1,ENST00000647249.1_1,ENST00000425905.5_4,ENST00000496816.5_2,ENST00000370003.2_2	35,35,4,35,34,32,10,3,4,2,5,3,7,12,11
ENSG00000026036.22_4	chr20	62290653	62330037	+	9093	627	963	823	660	800	650	496	675	827	760	812	790	RTEL1-TNFRSF6B	ENSG00000026036.22_4	3	ENST00000492259.6_2,ENST00000480273.5_1,ENST00000496281.2_2	35,20,16
ENSG00000243509.5_4	chr20	62328004	62330037	+	1141	67	98	89	46	36	61	35	41	82	101	55	65	TNFRSF6B	ENSG00000243509.5_4	1	ENST00000369996.2_2	3
ENSG00000101246.19_2	chr20	62329995	62339377	-	7626	176	173	145	110	178	206	167	149	220	212	163	164	ARFRP1	ENSG00000101246.19_2	14	ENST00000612256.4_1,ENST00000619493.4_1,ENST00000614942.4_1,ENST00000622789.4_1,ENST00000610414.4_1,ENST00000612772.1_1,ENST00000618838.4_1,ENST00000612157.4_1,ENST00000618568.4_1,ENST00000610774.1_1,ENST00000609188.1_1,ENST00000607873.1_1,ENST00000609537.5_1,ENST00000424545.2_1	8,9,7,9,3,4,9,8,8,4,2,7,4,3
ENSG00000197114.11_4	chr20	62338817	62367494	+	3335	33	55	32	67	31	16	17	32	10	16	49	23	ZGPAT	ENSG00000197114.11_4	11	ENST00000448100.6_2,ENST00000355969.10_2,ENST00000477340.5_1,ENST00000357119.8_2,ENST00000431125.1_1,ENST00000369967.7_2,ENST00000328969.5_2,ENST00000472711.5_1,ENST00000478385.5_1,ENST00000468235.1_1,ENST00000484569.1_1	7,7,6,7,2,7,7,4,4,3,2
ENSG00000273154.3_5	chr20	62340216	62370456	+	3190	28	46	35	83	30	42	21	24	29	35	50	13	RP4-583P15.15	ENSG00000273154.3_5	3	ENST00000490623.3_3,ENST00000632538.1_4,ENST00000496820.2_3	11,6,4
ENSG00000274501.1_4	chr20	62361424	62361729	-	306	0	0	0	0	0	0	0	0	0	0	0	0	RP4-583P15.16	ENSG00000274501.1_4	1	ENST00000613401.1_1	1
ENSG00000203896.9_4	chr20	62367635	62370456	+	2550	2	11	7	18	7	27	4	1	19	19	16	9	LIME1	ENSG00000203896.9_4	10	ENST00000444951.5_2,ENST00000621325.1_1,ENST00000465591.1_1,ENST00000309546.7_3,ENST00000487026.5_2,ENST00000480139.5_3,ENST00000493265.2_3,ENST00000489212.2_1,ENST00000476183.2_2,ENST00000494776.1_1	5,5,3,6,5,6,4,3,5,2
ENSG00000273047.1_5	chr20	62369623	62371751	+	586	1	10	4	14	6	19	4	1	18	14	7	0	RP4-583P15.14	ENSG00000273047.1_5	2	ENST00000467211.1_1,ENST00000476221.1_1	2,3
ENSG00000125520.13_3	chr20	62371214	62374858	+	2244	1829	2598	3243	2405	2055	1855	1537	1590	2780	2831	2203	2803	SLC2A4RG	ENSG00000125520.13_3	8	ENST00000266077.4_1,ENST00000474248.5_1,ENST00000485897.5_1,ENST00000493772.5_1,ENST00000491109.1_1,ENST00000473157.1_1,ENST00000482718.1_1,ENST00000496425.1_1	8,4,4,5,3,5,2,2
ENSG00000130584.10_2	chr20	62375019	62462597	-	6084	77	132	114	106	52	74	66	78	98	134	115	85	ZBTB46	ENSG00000130584.10_2	5	ENST00000245663.8_1,ENST00000395104.5_1,ENST00000302995.2_1,ENST00000460757.1_1,ENST00000480766.1_1	5,4,7,2,2
ENSG00000229299.2_4	chr20	62376042	62377311	+	471	1	3	9	3	0	0	4	0	8	0	7	1	RP4-583P15.10	ENSG00000229299.2_4	2	ENST00000447343.2_1,ENST00000433905.2_1	2,2
ENSG00000231208.4_4	chr20	62439429	62447874	+	533	0	0	0	0	0	0	0	0	0	0	0	0	RP4-583P15.11	ENSG00000231208.4_4	1	ENST00000435912.1_1	3
ENSG00000269223.1	chr20	62474779	62475273	-	495	0	0	0	0	0	0	0	0	0	0	0	0	AL158091.1	ENSG00000269223.1	1	ENST00000596861.1	1
ENSG00000279610.1_2	chr20	62474789	62475268	-	480	0	0	0	0	0	0	0	0	0	0	0	0	C20orf181	ENSG00000279610.1_2	1	ENST00000623918.1_1	1
ENSG00000268858.2_4	chr20	62492565	62495646	-	3082	357	495	435	406	314	349	158	206	365	561	415	400	RP4-591C20.9	ENSG00000268858.2_4	1	ENST00000601296.2_2	1
ENSG00000183260.7_3	chr20	62492851	62494341	+	1491	0	0	0	0	0	0	0	0	0	0	0	0	ABHD16B	ENSG00000183260.7_3	1	ENST00000369916.5_1	1
ENSG00000101150.17_4	chr20	62496581	62522898	+	4694	938	1027	1011	1194	1108	865	608	745	1299	1258	1416	1278	TPD52L2	ENSG00000101150.17_4	10	ENST00000611972.4_1,ENST00000615907.4_1,ENST00000369927.8_1,ENST00000346249.8_2,ENST00000348257.9_3,ENST00000352482.8_2,ENST00000351424.8_3,ENST00000217121.9_1,ENST00000358548.4_3,ENST00000474176.2_1	5,6,6,7,6,8,8,9,7,2
ENSG00000101152.10_2	chr20	62526535	62567384	+	5287	546	788	812	769	573	533	418	469	634	875	760	642	DNAJC5	ENSG00000101152.10_2	2	ENST00000360864.8_1,ENST00000470551.1_1	5,6
ENSG00000199805.1	chr20	62540308	62540472	+	165	0	0	0	0	0	0	0	0	0	0	1	0	RNU1-134P	ENSG00000199805.1	1	ENST00000362935.1	1
ENSG00000216141.2	chr20	62550834	62550950	+	117	0	0	0	0	0	0	0	0	0	0	0	0	MIR941-2	ENSG00000216141.2	1	ENST00000401322.2	1
ENSG00000216195.2	chr20	62551085	62551201	+	117	0	0	0	1	0	0	0	0	0	0	0	0	MIR941-3	ENSG00000216195.2	1	ENST00000401376.2	1
ENSG00000215946.2	chr20	62551365	62551481	+	117	0	0	1	3	0	0	0	0	1	0	0	0	MIR941-1	ENSG00000215946.2	1	ENST00000401127.2	1
ENSG00000198276.15_3	chr20	62571182	62587768	-	3184	1057	1115	1033	930	834	703	605	700	1079	1046	1017	1089	UCKL1	ENSG00000198276.15_3	7	ENST00000354216.10_1,ENST00000358711.7_1,ENST00000369908.9_1,ENST00000632800.1_1,ENST00000430743.1_1,ENST00000492660.1_1,ENST00000483710.1_1	15,13,15,14,5,3,3
ENSG00000272045.1	chr20	62572818	62572897	-	80	58	45	44	30	19	20	17	32	33	30	10	32	MIR1914	ENSG00000272045.1	1	ENST00000607800.1	1
ENSG00000207554.1	chr20	62573984	62574079	-	96	17	19	12	10	3	9	4	4	13	3	23	2	MIR647	ENSG00000207554.1	1	ENST00000384823.1	1
ENSG00000280213.1_4	chr20	62584737	62588338	+	3602	0	0	5	0	0	3	0	0	0	0	1	0	UCKL1-AS1	ENSG00000280213.1_4	1	ENST00000623569.1_1	1
ENSG00000267848.1	chr20	62585007	62585495	+	489	0	0	0	0	0	0	0	0	0	0	0	0	AL118506.1	ENSG00000267848.1	1	ENST00000595604.1	1
ENSG00000196700.8_3	chr20	62588055	62601218	-	5919	1142	1573	1857	1671	1039	1299	657	802	1457	1263	1110	1241	ZNF512B	ENSG00000196700.8_3	1	ENST00000369888.5_1	17
ENSG00000130590.13_3	chr20	62605466	62611361	-	2453	268	421	341	338	215	268	166	234	463	350	290	335	SAMD10	ENSG00000130590.13_3	4	ENST00000369886.7_1,ENST00000498830.5_1,ENST00000478694.1_1,ENST00000450107.1_3	5,5,6,3
ENSG00000101161.7_2	chr20	62612488	62664453	+	3044	549	791	1222	1012	645	683	409	465	1097	847	1067	817	PRPF6	ENSG00000101161.7_2	1	ENST00000266079.4_1	21
ENSG00000196421.8_5	chr20	62665697	62671315	+	5480	19	9	9	13	12	10	9	11	45	88	46	20	RP13-152O15.2	ENSG00000196421.8_5	5	ENST00000444463.5_2,ENST00000431158.1_2,ENST00000636176.1_2,ENST00000463337.1_3,ENST00000358393.1_2	4,3,4,2,2
ENSG00000203883.6_2	chr20	62678935	62680994	-	1864	40	12	30	6	3	16	2	5	22	19	5	21	SOX18	ENSG00000203883.6_2	1	ENST00000340356.8_1	2
ENSG00000171703.16_3	chr20	62681189	62703700	+	4802	622	623	751	702	429	488	404	350	707	592	540	611	TCEA2	ENSG00000171703.16_3	17	ENST00000475792.1_1,ENST00000361317.6_1,ENST00000343484.9_1,ENST00000487164.5_1,ENST00000395053.7_1,ENST00000476113.1_1,ENST00000339217.8_1,ENST00000415602.5_3,ENST00000440819.5_1,ENST00000470559.5_1,ENST00000465111.5_1,ENST00000458442.1_1,ENST00000465433.5_1,ENST00000477783.5_1,ENST00000495168.1_1,ENST00000461072.5_1,ENST00000475236.1_1	2,11,10,6,8,2,9,4,8,5,8,9,6,5,3,2,3
ENSG00000237371.1_5	chr20	62688156	62688437	+	188	0	0	0	0	0	0	0	0	0	6	0	0	RP13-152O15.5	ENSG00000237371.1_5	1	ENST00000455524.1_1	2
ENSG00000171700.13_2	chr20	62704534	62711341	-	2028	348	371	435	360	227	282	217	171	488	440	434	454	RGS19	ENSG00000171700.13_2	4	ENST00000395042.1_1,ENST00000332298.9_1,ENST00000493165.1_1,ENST00000479996.1_1	6,6,4,2
ENSG00000125510.15_2	chr20	62711526	62731996	+	3549	43	109	155	90	50	60	35	43	76	107	45	68	OPRL1	ENSG00000125510.15_2	3	ENST00000336866.6_1,ENST00000355631.8_1,ENST00000349451.3_1	5,4,6
ENSG00000171695.10_2	chr20	62714733	62715712	-	868	6	0	1	4	0	0	0	0	0	5	0	3	LKAAEAR1	ENSG00000171695.10_2	2	ENST00000308906.6_1,ENST00000302096.4_1	2,3
ENSG00000196132.12_3	chr20	62733747	62873606	+	6427	263	344	187	218	176	90	158	130	75	73	82	56	MYT1	ENSG00000196132.12_3	6	ENST00000644172.1_1,ENST00000360149.8_1,ENST00000622439.4_2,ENST00000536311.5_2,ENST00000328439.5_1,ENST00000610671.1_1	2,16,16,23,23,3
ENSG00000125522.3_3	chr20	62737173	62738524	-	1352	0	0	0	0	0	0	0	0	0	0	0	0	NPBWR2	ENSG00000125522.3_3	1	ENST00000369768.1_1	1
ENSG00000203880.11_3	chr20	62887048	62919174	+	5997	702	731	1129	909	692	593	556	435	973	921	1186	692	PCMTD2	ENSG00000203880.11_3	11	ENST00000299468.11_1,ENST00000369758.8_1,ENST00000609372.1_1,ENST00000610196.1_1,ENST00000308824.10_1,ENST00000609764.1_1,ENST00000609297.1_1,ENST00000610074.1_1,ENST00000608844.1_1,ENST00000609818.1_1,ENST00000266078.7_1	6,6,4,2,6,4,2,2,3,3,2
ENSG00000278171.1_4	chr20	62909659	62909914	+	256	1	0	1	2	0	0	0	5	6	4	1	0	RP11-476I15.5	ENSG00000278171.1_4	1	ENST00000614601.1_1	1
ENSG00000232852.1_3	chr20	62921540	62924351	-	2812	0	0	0	0	0	1	0	0	0	0	0	0	RP11-476I15.2	ENSG00000232852.1_3	1	ENST00000447359.1_1	1
ENSG00000149656.8_2	chr20	62921738	62944485	+	1438	0	6	0	0	2	0	0	2	0	0	0	0	LINC00266-1	ENSG00000149656.8_2	3	ENST00000279067.3_1,ENST00000445252.5_1,ENST00000425473.1_1	3,3,3
ENSG00000274727.1_4	chr20	62958771	62959325	-	555	0	0	0	0	0	0	0	0	0	0	0	0	RP11-476I15.6	ENSG00000274727.1_4	1	ENST00000620521.1_1	1
ENSG00000279990.1_3	chr21	9492380	9492817	+	438	0	0	0	0	0	0	0	0	0	0	0	0	bP-2168N6.2	ENSG00000279990.1_3	1	ENST00000625020.1_1	1
ENSG00000279615.1_4	chr21	9569371	9569767	-	397	0	0	0	0	0	0	0	0	0	0	0	0	bP-2168N6.1	ENSG00000279615.1_4	1	ENST00000624852.1_1	1
ENSG00000279167.1_4	chr21	9590294	9590395	+	102	0	0	0	0	0	0	0	0	0	0	0	0	bP-2168N6.3	ENSG00000279167.1_4	1	ENST00000625098.1_1	1
ENSG00000279579.3_3	chr21	9647910	9650168	+	845	0	0	0	0	0	0	0	0	0	3	9	1	bP-2189O9.3	ENSG00000279579.3_3	2	ENST00000623794.3_1,ENST00000624813.1_1	2,2
ENSG00000238411.1	chr21	9683191	9683272	+	82	0	0	0	0	0	0	0	0	0	0	0	0	CR381670.1	ENSG00000238411.1	1	ENST00000459169.1	1
ENSG00000279213.1_3	chr21	9690195	9690713	-	519	0	0	0	0	0	0	0	0	0	0	0	0	bP-2189O9.4	ENSG00000279213.1_3	1	ENST00000625014.1_1	1
ENSG00000280243.1_3	chr21	9734399	9735479	+	1081	0	0	0	0	0	1	0	0	0	2	0	0	bP-2189O9.1	ENSG00000280243.1_3	1	ENST00000624263.1_1	1
ENSG00000278931.1_4	chr21	9746093	9769809	+	1693	0	1	0	0	0	1	0	0	0	0	4	0	bP-2189O9.2	ENSG00000278931.1_4	1	ENST00000624291.1_1	9
ENSG00000264462.1	chr21	9825832	9826011	+	180	28	61	36	73	57	62	62	51	65	201	54	92	MIR3648	ENSG00000264462.1	1	ENST00000581792.1	1
ENSG00000264063.1	chr21	9826203	9826263	+	61	23	26	24	32	21	36	16	11	29	112	23	44	MIR3687	ENSG00000264063.1	1	ENST00000577708.1	1
ENSG00000279501.1_4	chr21	9835329	9857503	-	227	0	0	0	0	0	0	0	0	0	0	0	0	bP-2171C21.3	ENSG00000279501.1_4	1	ENST00000623236.1_1	2
ENSG00000279414.1_4	chr21	9865654	9866162	-	509	0	0	8	0	0	1	0	0	0	0	0	0	bP-2171C21.4	ENSG00000279414.1_4	1	ENST00000623182.1_1	1
ENSG00000280436.1_4	chr21	9891955	9897893	+	510	0	0	0	0	0	0	0	0	0	0	1	0	bP-2171C21.2	ENSG00000280436.1_4	1	ENST00000623201.1_1	2
ENSG00000188681.11_2	chr21	9907194	9968585	-	2309	299	444	484	316	178	182	107	167	167	115	97	104	TEKT4P2	ENSG00000188681.11_2	2	ENST00000416067.5_1,ENST00000559466.1_1	4,6
ENSG00000279720.1_4	chr21	9921434	9921934	-	501	9	5	2	1	0	0	0	0	0	0	0	4	bP-2171C21.6	ENSG00000279720.1_4	1	ENST00000624968.1_1	1
ENSG00000279381.1_4	chr21	9927021	9927224	+	204	0	0	0	0	0	0	0	0	0	0	0	0	bP-2171C21.5	ENSG00000279381.1_4	1	ENST00000623217.1_1	1
ENSG00000239179.1	chr21	9937696	9937777	-	82	0	5	3	4	2	0	0	0	6	1	23	4	CR392039.2	ENSG00000239179.1	1	ENST00000458847.1	1
ENSG00000239107.1	chr21	9937936	9938018	-	83	4	0	12	3	2	1	0	3	5	0	2	16	CR392039.1	ENSG00000239107.1	1	ENST00000459307.1	1
ENSG00000278932.3_4	chr21	10163846	10207608	+	1880	10	8	8	5	5	5	3	2	11	15	20	5	bP-21264C1.2	ENSG00000278932.3_4	6	ENST00000622961.3_1,ENST00000622995.3_1,ENST00000625153.3_1,ENST00000624052.1_1,ENST00000623409.1_1,ENST00000624162.1_1	6,2,5,3,2,2
ENSG00000263839.1	chr21	10199943	10200025	+	83	0	0	0	1	0	0	0	0	0	0	0	3	CR381653.1	ENSG00000263839.1	1	ENST00000580016.1	1
ENSG00000279718.1_3	chr21	10203300	10204058	-	759	4	9	0	9	0	0	2	3	27	13	3	8	bP-21264C1.3	ENSG00000279718.1_3	1	ENST00000624821.1_1	1
ENSG00000279208.1_4	chr21	10208118	10215478	-	768	7	10	0	8	0	10	1	0	9	11	8	17	bP-21264C1.1	ENSG00000279208.1_4	1	ENST00000624041.1_1	4
ENSG00000264002.1	chr21	10380380	10380661	-	282	0	0	0	0	0	0	0	0	0	0	0	0	RN7SL52P	ENSG00000264002.1	1	ENST00000584271.1	1
ENSG00000252199.1	chr21	10385953	10386047	+	95	0	0	0	0	0	0	0	0	0	0	0	0	SNORA70	ENSG00000252199.1	1	ENST00000516390.1	1
ENSG00000279321.1_4	chr21	10391145	10392874	+	920	0	0	0	0	0	0	0	0	0	0	0	0	RP11-555K2.4	ENSG00000279321.1_4	2	ENST00000624226.1_1,ENST00000623559.1_1	2,3
ENSG00000270533.2_4	chr21	10453045	10597337	-	1856	0	0	0	0	0	0	0	0	0	0	0	0	bP-21201H5.1	ENSG00000270533.2_4	2	ENST00000625012.1_1,ENST00000604687.1_1	11,1
ENSG00000280372.1_4	chr21	10506389	10507883	-	1495	0	0	0	0	0	0	0	0	0	0	0	0	bP-21201H5.2	ENSG00000280372.1_4	1	ENST00000624662.1_1	1
ENSG00000279851.2_4	chr21	10600301	10607057	+	1942	0	0	0	0	0	0	0	0	0	0	0	0	CH507-216K13.2	ENSG00000279851.2_4	1	ENST00000623370.2_1	2
ENSG00000279062.1_4	chr21	10614447	10615032	+	586	0	0	0	0	0	0	0	0	0	0	0	0	CH507-216K13.1	ENSG00000279062.1_4	1	ENST00000623954.1_1	1
ENSG00000277282.1_2	chr21	10862622	10863057	+	353	2	0	0	0	0	0	0	0	0	0	0	0	IGHV1OR21-1	ENSG00000277282.1_2	1	ENST00000622028.1_1	2
ENSG00000276556.1_4	chr21	10872119	10872429	+	311	0	0	0	0	0	0	0	0	0	0	0	0	AF254982.2	ENSG00000276556.1_4	1	ENST00000611755.1_1	1
ENSG00000273872.1_3	chr21	10899078	10900002	+	289	0	0	0	0	0	0	0	0	0	0	0	0	AF254982.3	ENSG00000273872.1_3	1	ENST00000614260.1_1	2
ENSG00000166157.12	chr21	10906201	11029719	-	4194	1	0	0	0	0	0	0	0	0	0	0	0	TPTE	ENSG00000166157.12	6	ENST00000298232.7,ENST00000361285.4,ENST00000342420.5,ENST00000447568.2,ENST00000415664.2,ENST00000328758.5	23,24,22,19,32,9
ENSG00000273840.1_4	chr21	10906741	11029719	-	3336	1	0	0	0	0	0	0	0	0	0	0	0	AL078471.5	ENSG00000273840.1_4	1	ENST00000612267.1_1	32
ENSG00000278678.1_3	chr21	10935870	10936165	-	296	0	0	0	0	0	0	0	0	0	0	0	0	AL078471.4	ENSG00000278678.1_3	1	ENST00000616920.1_1	1
ENSG00000187172.15_3	chr21	10996026	11098980	-	4080	0	0	0	0	0	0	0	0	0	0	0	0	AF254983.5	ENSG00000187172.15_3	3	ENST00000474011.5_1,ENST00000470054.5_2,ENST00000496773.1_1	3,10,15
ENSG00000278106.1_4	chr21	11114679	11114813	-	135	0	0	0	0	0	0	0	0	0	0	0	0	RP11-589M2.1	ENSG00000278106.1_4	1	ENST00000612331.1_1	1
ENSG00000275592.1_2	chr21	11153837	11155057	-	903	0	0	0	0	0	0	0	0	0	0	0	0	VN1R7P	ENSG00000275592.1_2	1	ENST00000619242.1_1	2
ENSG00000277693.1_4	chr21	11169720	11184046	+	927	341	445	305	373	307	279	298	189	338	398	404	227	AP003900.6	ENSG00000277693.1_4	2	ENST00000622592.1_1,ENST00000616952.1_1	4,2
ENSG00000275945.1_3	chr21	11180920	11181725	-	806	0	0	0	0	0	0	0	0	0	0	1	0	EIF3S5P1	ENSG00000275945.1_3	1	ENST00000613970.1_1	1
ENSG00000229306.1_4	chr21	14371997	14389013	-	323	0	0	0	0	0	0	0	0	0	0	0	0	AP001464.4	ENSG00000229306.1_4	1	ENST00000457565.1_1	2
ENSG00000268486.5_4	chr21	14410481	14432931	+	3421	0	0	0	0	0	0	0	3	5	0	0	0	ABC7-42418200C9.1	ENSG00000268486.5_4	3	ENST00000623586.3_1,ENST00000623392.3_1,ENST00000594133.3_1	11,10,6
ENSG00000224309.7_2	chr21	14410481	14439354	+	5110	0	0	0	0	0	0	0	3	5	0	0	0	ANKRD30BP2	ENSG00000224309.7_2	4	ENST00000447861.5_1,ENST00000435744.5_1,ENST00000507941.1_1,ENST00000471407.1_1	5,11,2,4
ENSG00000207097.1	chr21	14419904	14420010	+	107	0	0	0	0	0	0	0	0	0	0	0	0	RNU6-614P	ENSG00000207097.1	1	ENST00000384369.1	1
ENSG00000168122.4_2	chr21	14467626	14486111	-	3216	0	0	0	0	0	0	0	0	0	0	0	0	ZNF355P	ENSG00000168122.4_2	1	ENST00000427301.1_1	3
ENSG00000237202.1_4	chr21	14492565	14493128	+	564	0	0	0	0	0	0	0	0	0	0	0	0	AJ239321.3	ENSG00000237202.1_4	1	ENST00000424255.1_1	1
ENSG00000280108.2_3	chr21	14677473	14687265	+	607	0	0	0	0	0	0	0	0	0	0	0	0	RP1-127M18.1	ENSG00000280108.2_3	1	ENST00000624445.2_1	2
ENSG00000185390.2_2	chr21	14721586	14722969	+	296	0	0	0	0	0	0	0	0	0	0	0	0	FGF7P2	ENSG00000185390.2_2	1	ENST00000332473.2_1	2
ENSG00000256715.1	chr21	14741931	14745386	-	144	0	0	0	0	0	0	0	0	0	0	0	0	AL050302.1	ENSG00000256715.1	1	ENST00000540061.1	4
ENSG00000175302.5_3	chr21	14756570	14800094	-	2186	0	0	0	0	0	0	0	0	0	0	0	0	ANKRD30BP	ENSG00000175302.5_3	1	ENST00000451052.1_1	18
ENSG00000266211.1	chr21	14778705	14778781	-	77	0	0	0	0	0	0	0	0	0	0	0	0	MIR3156-3	ENSG00000266211.1	1	ENST00000580304.1	1
ENSG00000226930.1_2	chr21	14815694	14861497	-	697	0	0	0	0	0	0	0	0	0	0	0	0	GTF2IP2	ENSG00000226930.1_2	1	ENST00000424290.1_1	6
ENSG00000219280.1_2	chr21	14848692	14849584	+	893	0	0	0	0	0	0	0	0	0	0	0	0	VN1R8P	ENSG00000219280.1_2	1	ENST00000407739.1_1	1
ENSG00000228184.1_3	chr21	14897920	14900900	+	2981	0	0	0	2	0	0	0	0	0	0	0	0	SNX19P	ENSG00000228184.1_3	1	ENST00000444901.1_1	1
ENSG00000179381.8_3	chr21	14916531	14917506	-	976	0	0	0	0	0	0	0	0	0	0	0	0	OR4K11P	ENSG00000179381.8_3	1	ENST00000431829.2_2	1
ENSG00000228159.1_3	chr21	14918354	14930782	+	504	0	0	0	0	0	0	0	0	0	0	0	0	AP001465.5	ENSG00000228159.1_3	1	ENST00000427446.1_1	4
ENSG00000218549.2_3	chr21	14953381	14954325	-	945	0	0	0	0	0	0	0	0	0	0	0	0	OR4K12P	ENSG00000218549.2_3	1	ENST00000406538.2_2	1
ENSG00000166351.10_3	chr21	14982179	15013906	+	2636	0	0	0	0	0	0	0	0	0	0	0	0	POTED	ENSG00000166351.10_3	2	ENST00000620442.4_2,ENST00000299443.5_2	8,11
ENSG00000207476.1	chr21	14993898	14994004	+	107	0	0	0	0	0	0	0	0	0	0	0	0	RNU6-286P	ENSG00000207476.1	1	ENST00000384745.1	1
ENSG00000266299.1	chr21	15017096	15017171	-	76	0	0	0	0	0	0	0	0	0	0	0	0	MIR3118-5	ENSG00000266299.1	1	ENST00000581787.1	1
ENSG00000278381.1_4	chr21	15026394	15026677	+	284	0	0	0	0	0	0	0	0	0	0	0	0	AL050303.11	ENSG00000278381.1_4	1	ENST00000613704.1_1	1
ENSG00000279998.1_4	chr21	15026910	15049653	+	1609	0	0	0	0	0	0	0	0	0	0	0	0	CH507-210P18.1	ENSG00000279998.1_4	1	ENST00000623678.1_1	4
ENSG00000227874.1_3	chr21	15038189	15039867	-	1110	0	0	0	0	0	0	0	0	0	0	0	0	AL050303.9	ENSG00000227874.1_3	1	ENST00000435181.1_1	2
ENSG00000214319.2_3	chr21	15048343	15049437	+	1095	0	0	0	0	0	0	0	0	0	0	0	0	AL050303.5	ENSG00000214319.2_3	1	ENST00000398098.2_1	1
ENSG00000279773.1_4	chr21	15051621	15053459	-	1839	0	0	0	0	0	0	0	0	0	0	0	0	AL050303.10	ENSG00000279773.1_4	1	ENST00000624520.1_1	1
ENSG00000269011.1	chr21	15051621	15053459	-	1839	0	0	0	0	0	0	0	0	0	0	0	0	AL050303.1	ENSG00000269011.1	1	ENST00000596508.1	1
ENSG00000273692.1_4	chr21	15077174	15077839	+	666	0	0	0	0	0	0	0	0	0	0	0	0	AL050303.12	ENSG00000273692.1_4	1	ENST00000619798.1_1	1
ENSG00000278955.3_5	chr21	15095878	15134632	+	553	0	0	0	0	0	0	0	0	0	0	0	0	CH507-210P18.4	ENSG00000278955.3_5	1	ENST00000624937.1_1	3
ENSG00000229231.1_3	chr21	15134659	15136653	+	1995	0	0	0	0	0	0	0	0	0	0	0	0	FEM1DP	ENSG00000229231.1_3	1	ENST00000431297.1_1	1
ENSG00000280172.1_4	chr21	15134660	15136649	+	1990	0	0	0	0	0	0	0	0	0	0	0	0	CH507-210P18.3	ENSG00000280172.1_4	1	ENST00000623131.1_1	1
ENSG00000279751.1_4	chr21	15142253	15144061	+	458	0	0	0	0	0	0	0	0	0	0	0	0	CH507-210P18.5	ENSG00000279751.1_4	1	ENST00000623720.1_1	2
ENSG00000224922.1_4	chr21	15142253	15144061	+	458	0	0	0	0	0	0	0	0	0	0	0	0	AL050303.7	ENSG00000224922.1_4	1	ENST00000444356.1_1	2
ENSG00000173231.6_3	chr21	15148407	15149587	+	1181	0	0	0	0	0	0	0	0	0	0	0	0	TERF1P	ENSG00000173231.6_3	1	ENST00000311003.6_1	1
ENSG00000232797.1_3	chr21	15164956	15165462	+	507	0	0	0	0	0	0	0	0	0	0	0	0	AL109748.4	ENSG00000232797.1_3	1	ENST00000443486.1_1	1
ENSG00000224860.1_3	chr21	15196727	15197956	-	1230	0	0	0	0	0	0	0	0	0	0	0	0	AL109748.5	ENSG00000224860.1_3	1	ENST00000433312.1_1	1
ENSG00000215562.2_3	chr21	15199017	15199948	+	932	0	0	0	0	0	0	0	0	0	0	0	0	AL109748.6	ENSG00000215562.2_3	1	ENST00000400583.2_1	1
ENSG00000234538.1_3	chr21	15211439	15211730	+	292	0	0	0	0	0	0	0	0	0	0	0	0	AL109748.17	ENSG00000234538.1_3	1	ENST00000453500.1_1	1
ENSG00000228314.1_3	chr21	15215454	15220685	-	1717	0	0	0	0	0	0	0	0	0	0	0	0	CYP4F3LP	ENSG00000228314.1_3	3	ENST00000428301.1_1,ENST00000420685.1_1,ENST00000436765.1_1	6,3,3
ENSG00000230965.1_3	chr21	15278281	15278809	-	529	0	0	0	0	0	0	0	0	0	0	0	0	AP001466.7	ENSG00000230965.1_3	1	ENST00000412442.1_1	1
ENSG00000215559.8_3	chr21	15281895	15352758	-	4842	0	0	0	0	0	0	0	0	0	0	0	1	C21orf81	ENSG00000215559.8_3	6	ENST00000442192.4_1,ENST00000451663.5_1,ENST00000428576.5_1,ENST00000432875.5_1,ENST00000429521.5_1,ENST00000344693.5_1	7,25,7,6,8,6
ENSG00000203616.2_3	chr21	15309314	15309646	-	333	0	0	0	0	7	0	0	0	0	0	0	0	AP001466.8	ENSG00000203616.2_3	1	ENST00000366423.2_1	1
ENSG00000223287.1	chr21	15340810	15340916	-	107	0	0	0	0	0	0	0	0	0	0	0	0	RNU6-954P	ENSG00000223287.1	1	ENST00000411355.1	1
ENSG00000266838.1	chr21	15357768	15357840	+	73	0	0	0	0	0	0	0	0	0	0	0	0	AP001634.1	ENSG00000266838.1	1	ENST00000579980.1	1
ENSG00000183249.8_2	chr21	15373248	15377600	+	450	0	0	0	0	0	0	0	0	0	0	0	0	NF1P3	ENSG00000183249.8_2	1	ENST00000457709.1_1	4
ENSG00000233442.2_3	chr21	15379455	15387201	+	1275	0	0	0	0	0	0	0	0	0	0	0	0	AP001634.5	ENSG00000233442.2_3	1	ENST00000450880.1_1	11
ENSG00000275170.1_3	chr21	15391381	15393046	-	856	0	0	0	0	0	0	0	0	0	0	0	0	AP001634.6	ENSG00000275170.1_3	1	ENST00000613317.1_1	4
ENSG00000224905.6_5	chr21	15399742	15516789	+	1770	76	116	69	60	54	72	39	47	75	79	37	70	AP001347.6	ENSG00000224905.6_5	3	ENST00000428809.5_1,ENST00000432621.5_1,ENST00000448463.1_1	3,3,3
ENSG00000249493.1_3	chr21	15436646	15441408	+	492	0	3	1	0	0	1	0	0	0	1	0	0	AP001347.5	ENSG00000249493.1_3	1	ENST00000359341.3_1	3
ENSG00000201812.1	chr21	15443192	15443307	+	116	2	7	3	10	0	0	0	0	0	0	0	1	RNA5SP488	ENSG00000201812.1	1	ENST00000364942.1	1
ENSG00000188992.11_2	chr21	15481134	15583212	-	1744	0	0	0	0	0	0	0	0	2	4	0	0	LIPI	ENSG00000188992.11_2	4	ENST00000344577.6_1,ENST00000536861.5_1,ENST00000614229.4_1,ENST00000400211.2_1	10,10,9,4
ENSG00000240755.1_3	chr21	15515902	15516479	+	578	24	18	16	19	23	35	7	9	14	25	14	9	AP001347.8	ENSG00000240755.1_3	1	ENST00000433806.1_1	1
ENSG00000185272.13_2	chr21	15588451	15600693	+	2360	195	220	180	130	159	126	135	132	161	126	225	147	RBM11	ENSG00000185272.13_2	6	ENST00000468643.5_1,ENST00000468788.5_1,ENST00000495055.1_1,ENST00000461088.1_1,ENST00000400577.3_1,ENST00000475864.1_1	5,5,4,3,5,2
ENSG00000243064.8_2	chr21	15608527	15735075	+	10722	0	0	0	0	0	2	0	2	0	0	0	1	ABCC13	ENSG00000243064.8_2	6	ENST00000429114.5_1,ENST00000482980.5_1,ENST00000481582.5_1,ENST00000467409.5_1,ENST00000471902.5_1,ENST00000463099.1_1	5,14,5,6,5,28
ENSG00000155304.5_2	chr21	15743436	15755805	-	4194	455	449	603	624	405	285	219	257	356	210	423	323	HSPA13	ENSG00000155304.5_2	2	ENST00000285667.3_1,ENST00000478035.1_1	5,3
ENSG00000155307.18_3	chr21	15857549	16031142	-	5185	3	0	0	0	0	0	0	0	0	0	0	0	SAMSN1	ENSG00000155307.18_3	12	ENST00000400564.5_2,ENST00000400566.5_2,ENST00000644288.1_1,ENST00000647101.1_1,ENST00000619120.4_1,ENST00000285670.7_2,ENST00000463807.1_1,ENST00000493640.1_1,ENST00000435732.5_4,ENST00000400562.1_2,ENST00000469393.5_1,ENST00000467280.1_1	4,8,9,16,9,9,3,3,7,7,3,2
ENSG00000223662.1_4	chr21	15954523	15970624	+	840	0	0	0	0	0	0	0	0	0	0	0	0	AF165138.6	ENSG00000223662.1_4	1	ENST00000449214.1_1	5
ENSG00000232884.7_4	chr21	16119083	16126184	-	1863	0	0	0	0	0	0	0	0	0	0	0	0	AF127936.3	ENSG00000232884.7_4	2	ENST00000455253.6_1,ENST00000454128.2_1	3,3
ENSG00000228600.1_4	chr21	16129909	16130673	+	765	0	0	0	0	0	0	0	0	0	0	0	0	POLR2CP	ENSG00000228600.1_4	1	ENST00000453699.1_1	1
ENSG00000226751.2_4	chr21	16134031	16135411	-	695	0	0	0	0	0	0	0	0	0	0	0	0	AF127936.5	ENSG00000226751.2_4	1	ENST00000435315.2_1	2
ENSG00000225502.2_3	chr21	16146622	16147583	+	962	0	0	0	0	0	0	0	0	0	0	0	0	AF127936.6	ENSG00000225502.2_3	1	ENST00000448152.2_1	1
ENSG00000235609.7_5	chr21	16191164	16386751	-	5929	7	29	21	8	17	10	11	5	12	6	4	3	AF127936.9	ENSG00000235609.7_5	1	ENST00000432230.6_1	4
ENSG00000281903.2_5	chr21	16192020	16290873	-	3635	6	21	17	8	7	18	14	4	9	0	0	3	AF127936.7	ENSG00000281903.2_5	7	ENST00000630354.1_2,ENST00000593619.1_1,ENST00000627623.2_2,ENST00000630211.2_2,ENST00000625278.2_2,ENST00000412426.5_1,ENST00000418954.2_1	2,1,3,6,4,4,3
ENSG00000226406.1_3	chr21	16201475	16202310	-	836	0	2	0	0	0	0	0	0	0	0	0	0	AF127936.8	ENSG00000226406.1_3	1	ENST00000454795.1_1	1
ENSG00000235277.1_4	chr21	16290855	16319417	+	781	0	0	0	0	0	0	0	0	0	0	0	0	AF127577.8	ENSG00000235277.1_4	1	ENST00000430391.1_1	2
ENSG00000180530.10_3	chr21	16333556	16438257	-	8497	697	790	1023	786	669	687	420	537	859	775	1156	971	NRIP1	ENSG00000180530.10_3	7	ENST00000318948.6_1,ENST00000400199.5_1,ENST00000400202.5_3,ENST00000411932.1_3,ENST00000638122.1_1,ENST00000637963.1_1,ENST00000637630.1_1	4,3,3,2,3,3,5
ENSG00000229047.1_4	chr21	16333630	16336554	+	562	0	0	0	0	0	0	0	0	0	0	0	0	AF127577.10	ENSG00000229047.1_4	1	ENST00000446301.1_1	2
ENSG00000231201.1_4	chr21	16343791	16365175	+	824	0	0	0	0	0	0	0	0	0	0	0	0	AF127577.11	ENSG00000231201.1_4	1	ENST00000436429.1_1	3
ENSG00000279390.1_4	chr21	16422510	16424700	+	2191	0	0	3	0	0	0	0	0	0	0	0	0	AF127577.13	ENSG00000279390.1_4	1	ENST00000623352.1_1	1
ENSG00000236471.1_4	chr21	16439391	16440158	+	446	0	6	0	0	2	0	0	0	0	0	0	0	AF127577.12	ENSG00000236471.1_4	1	ENST00000449746.1_1	2
ENSG00000280082.1_2	chr21	16718971	16719057	+	87	0	0	0	0	0	0	0	0	0	0	0	0	AF246928.1	ENSG00000280082.1_2	1	ENST00000623768.1_1	1
ENSG00000229425.2_4	chr21	16742819	16999661	-	8941	0	0	0	0	0	0	0	0	0	0	0	0	AJ006998.2	ENSG00000229425.2_4	10	ENST00000634642.1_1,ENST00000634644.1_1,ENST00000634708.1_1,ENST00000635621.1_1,ENST00000635225.1_1,ENST00000449602.1_1,ENST00000634659.1_1,ENST00000635525.1_1,ENST00000634853.1_1,ENST00000635684.1_1	7,12,10,11,9,7,3,3,5,4
ENSG00000224524.1_2	chr21	16862849	16863086	-	238	0	0	0	0	0	0	0	0	0	0	0	0	CYCSP42	ENSG00000224524.1_2	1	ENST00000450823.1_1	1
ENSG00000224247.1_4	chr21	16866251	16868443	-	1376	0	0	0	0	0	0	0	0	0	0	0	0	AJ009632.3	ENSG00000224247.1_4	1	ENST00000433588.1_1	2
ENSG00000212564.1	chr21	16986602	16986708	+	107	0	0	0	0	0	0	0	0	0	0	0	0	RNU6-1326P	ENSG00000212564.1	1	ENST00000391262.1	1
ENSG00000221497.1	chr21	17065527	17065622	+	96	0	0	0	0	0	0	0	0	0	0	0	0	AL034449.1	ENSG00000221497.1	1	ENST00000408570.1	1
ENSG00000226298.1_4	chr21	17066619	17068900	-	1152	0	0	0	0	0	0	0	0	0	0	0	0	RAD23BLP	ENSG00000226298.1_4	1	ENST00000454157.1_1	2
ENSG00000238591.1	chr21	17080978	17081077	+	100	0	0	0	0	0	0	0	0	0	0	0	0	snoU13	ENSG00000238591.1	1	ENST00000459376.1	1
ENSG00000155313.15_3	chr21	17102344	17252388	+	7823	810	1073	1147	947	849	680	424	516	957	644	909	845	USP25	ENSG00000155313.15_3	10	ENST00000285679.10_2,ENST00000351097.9_1,ENST00000285681.6_1,ENST00000400183.6_2,ENST00000547201.5_1,ENST00000549362.1_1,ENST00000464435.1_1,ENST00000453553.1_1,ENST00000449491.1_1,ENST00000478932.1_1	24,11,25,26,8,6,2,5,7,2
ENSG00000234159.1_2	chr21	17116323	17117399	-	502	0	0	0	0	0	0	0	0	0	0	0	0	RBPMSLP	ENSG00000234159.1_2	1	ENST00000433427.1_1	2
ENSG00000215386.12_4	chr21	17300616	18017384	+	11344	252	357	369	329	144	102	101	72	89	44	79	71	MIR99AHG	ENSG00000215386.12_4	21	ENST00000635845.1_1,ENST00000602580.5_1,ENST00000619222.4_1,ENST00000602935.5_1,ENST00000400178.6_1,ENST00000456342.5_1,ENST00000428669.6_1,ENST00000419952.5_1,ENST00000445461.6_2,ENST00000602505.5_1,ENST00000602901.5_1,ENST00000602339.5_1,ENST00000602892.5_1,ENST00000418813.6_1,ENST00000435697.1_2,ENST00000453910.5_1,ENST00000602620.1_1,ENST00000441820.5_1,ENST00000602659.2_2,ENST00000602323.1_2,ENST00000413645.1_2	6,6,9,6,6,7,7,5,6,3,5,5,4,6,3,6,4,3,8,5,2
ENSG00000252273.1	chr21	17407733	17407829	-	97	0	0	0	0	0	0	0	0	0	0	0	0	RNU6-426P	ENSG00000252273.1	1	ENST00000516464.1	1
ENSG00000214976.2_3	chr21	17466735	17467692	-	958	0	0	0	0	0	0	0	0	0	0	0	0	VDAC2P	ENSG00000214976.2_3	1	ENST00000399358.2_1	1
ENSG00000224602.1_3	chr21	17493630	17493964	-	335	0	0	0	0	0	0	0	0	0	0	0	0	AP001346.3	ENSG00000224602.1_3	1	ENST00000418544.1_1	1
ENSG00000201025.1	chr21	17657017	17657089	-	73	0	0	0	0	0	0	0	0	0	0	0	0	SNORD74	ENSG00000201025.1	1	ENST00000364155.1	1
ENSG00000270071.1_4	chr21	17664112	17680454	-	581	0	0	0	0	0	0	0	0	0	0	0	0	AP001172.2	ENSG00000270071.1_4	1	ENST00000602921.1_1	3
ENSG00000270139.1_4	chr21	17789459	17791400	-	467	0	0	0	0	0	0	0	0	0	0	0	0	AP001172.3	ENSG00000270139.1_4	1	ENST00000602454.1_1	3
ENSG00000280432.1_1	chr21	17898239	17899339	+	1101	8	14	13	14	7	1	1	7	2	0	9	13	AP000962.1	ENSG00000280432.1_1	1	ENST00000624971.1_1	1
ENSG00000207638.1	chr21	17911409	17911489	+	81	3	3	13	0	0	0	0	0	2	0	0	0	MIR99A	ENSG00000207638.1	1	ENST00000384906.1	1
ENSG00000199030.1	chr21	17912143	17912236	+	94	0	5	0	0	0	0	0	0	0	0	0	0	MIRLET7C	ENSG00000199030.1	1	ENST00000362160.1	1
ENSG00000269950.1_4	chr21	17947038	17954957	-	729	0	0	0	0	0	0	0	0	0	0	0	0	AP000962.2	ENSG00000269950.1_4	1	ENST00000602654.1_1	2
ENSG00000207863.1	chr21	17962557	17962645	+	89	0	0	4	0	0	0	0	0	4	0	0	0	MIR125B2	ENSG00000207863.1	1	ENST00000385128.1	1
ENSG00000239023.1	chr21	18091317	18091476	+	160	0	0	0	0	0	0	0	0	0	0	0	0	RNU1-98P	ENSG00000239023.1	1	ENST00000458992.1	1
ENSG00000237735.2_4	chr21	18126838	18188007	-	438	0	0	0	0	0	0	0	0	0	0	0	0	AP000473.6	ENSG00000237735.2_4	1	ENST00000444868.2_1	3
ENSG00000232886.1_4	chr21	18235195	18246011	-	377	0	0	0	0	0	0	0	0	0	0	0	0	AF212831.2	ENSG00000232886.1_4	1	ENST00000430064.1_1	4
ENSG00000225735.1_3	chr21	18582787	18583665	-	879	0	0	0	0	0	0	0	0	0	0	0	0	AP000457.1	ENSG00000225735.1_3	1	ENST00000433383.1_1	1
ENSG00000278181.1_4	chr21	18668538	18668915	+	378	0	0	0	0	0	0	0	0	0	0	0	0	AP000457.2	ENSG00000278181.1_4	1	ENST00000620221.1_1	1
ENSG00000252462.1	chr21	18803865	18803965	+	101	0	0	0	0	0	0	0	0	0	0	0	0	RNU6-113P	ENSG00000252462.1	1	ENST00000516653.1	1
ENSG00000232560.6_3	chr21	18811208	18821503	+	714	0	2	0	0	0	0	0	0	0	0	4	0	C21orf37	ENSG00000232560.6_3	2	ENST00000440664.5_1,ENST00000613691.1_1	4,3
ENSG00000252613.1	chr21	18824999	18825052	+	54	0	0	0	0	0	0	0	0	0	0	0	0	RNU7-168P	ENSG00000252613.1	1	ENST00000516804.1	1
ENSG00000226580.1_3	chr21	18872997	18873142	-	146	7	20	38	11	4	9	1	4	21	10	25	18	AP000963.2	ENSG00000226580.1_3	1	ENST00000445481.1_1	1
ENSG00000266195.1	chr21	18878771	18879044	+	274	0	0	0	0	0	0	0	0	0	0	0	0	RN7SL163P	ENSG00000266195.1	1	ENST00000583100.1	1
ENSG00000154639.18_2	chr21	18884700	18965897	+	6682	480	600	991	675	514	408	398	380	660	585	761	719	CXADR	ENSG00000154639.18_2	5	ENST00000284878.11_1,ENST00000400166.5_1,ENST00000356275.10_1,ENST00000400165.5_1,ENST00000400169.1_1	7,5,3,4,8
ENSG00000232260.2_3	chr21	18890844	18891311	-	468	0	0	0	0	0	1	0	0	0	0	0	0	AP000963.3	ENSG00000232260.2_3	1	ENST00000413813.1_1	1
ENSG00000200754.1	chr21	18899458	18899565	-	108	0	0	0	0	0	0	0	0	0	0	0	0	Y_RNA	ENSG00000200754.1	1	ENST00000363884.1	1
ENSG00000199962.1	chr21	18949116	18949224	+	109	4	7	25	2	0	5	0	3	4	2	8	2	Y_RNA	ENSG00000199962.1	1	ENST00000363092.1	1
ENSG00000154640.14_3	chr21	18965971	18985265	-	2306	445	439	725	615	388	334	293	314	485	401	449	438	BTG3	ENSG00000154640.14_3	6	ENST00000339775.10_1,ENST00000348354.6_1,ENST00000471860.1_1,ENST00000496601.1_1,ENST00000464058.1_1,ENST00000457956.1_2	6,5,2,2,2,3
ENSG00000280594.1_3	chr21	18984062	19005517	+	2578	6	13	14	19	19	17	17	3	37	32	35	17	BTG3-AS1	ENSG00000280594.1_3	2	ENST00000626994.1_1,ENST00000630155.1_1	3,1
ENSG00000226956.1_4	chr21	19031594	19032702	-	516	0	0	0	0	0	0	0	0	0	0	0	0	AP000432.2	ENSG00000226956.1_4	1	ENST00000416641.1_1	2
ENSG00000279648.1_1	chr21	19077726	19079773	+	2048	0	0	0	0	0	0	0	0	0	0	0	0	AP000432.3	ENSG00000279648.1_1	1	ENST00000624164.1_1	1
ENSG00000240770.5_4	chr21	19135632	19164840	-	998	0	9	5	4	7	13	2	0	0	15	10	11	AL109761.3	ENSG00000240770.5_4	3	ENST00000430815.5_1,ENST00000430401.5_1,ENST00000439392.1_1	5,3,4
ENSG00000154642.10_4	chr21	19161284	19191703	-	6235	259	285	355	341	258	221	175	244	463	375	579	379	C21orf91	ENSG00000154642.10_4	6	ENST00000284881.8_3,ENST00000400559.7_3,ENST00000400558.7_1,ENST00000405964.2_1,ENST00000493464.1_1,ENST00000482915.1_1	5,5,4,4,5,2
ENSG00000244676.5_4	chr21	19165805	19183162	+	454	0	0	0	0	0	0	0	0	0	0	0	0	AL109761.5	ENSG00000244676.5_4	2	ENST00000428689.5_1,ENST00000454737.1_1	2,2
ENSG00000231755.1_3	chr21	19207333	19257925	-	1117	0	0	0	0	0	0	0	0	0	3	0	0	NCRNA00157	ENSG00000231755.1_3	1	ENST00000447175.1_1	3
ENSG00000221335.1	chr21	19264028	19264116	+	89	0	0	0	0	0	0	0	0	0	0	0	0	AP000745.1	ENSG00000221335.1	1	ENST00000408408.1	1
ENSG00000215369.3_2	chr21	19266510	19266802	-	293	0	0	0	0	0	0	0	0	0	0	0	0	RPL37P3	ENSG00000215369.3_2	1	ENST00000456825.1_1	1
ENSG00000154645.13_3	chr21	19273580	19639690	+	3093	0	0	0	4	0	0	0	0	0	4	0	0	CHODL	ENSG00000154645.13_3	7	ENST00000400128.5_1,ENST00000400131.5_1,ENST00000400135.5_1,ENST00000400127.5_1,ENST00000299295.6_1,ENST00000543733.5_1,ENST00000338326.4_1	7,5,6,7,6,6,4
ENSG00000227330.1_4	chr21	19394687	19487222	-	478	0	0	0	0	0	0	0	0	0	0	0	0	AP000998.2	ENSG00000227330.1_4	1	ENST00000432412.1_1	5
ENSG00000154646.8_3	chr21	19641433	19858197	-	4233	0	0	0	0	0	0	0	0	0	0	0	0	TMPRSS15	ENSG00000154646.8_3	3	ENST00000284885.7_1,ENST00000422787.1_1,ENST00000474775.1_1	25,8,4
ENSG00000228708.1_3	chr21	19849676	19858917	-	461	0	0	0	0	0	0	0	0	0	0	0	0	AL109763.1	ENSG00000228708.1_3	1	ENST00000455391.1_1	2
ENSG00000224141.5_3	chr21	19933583	20132321	-	1454	0	0	0	0	0	0	0	0	0	0	0	0	AL109763.2	ENSG00000224141.5_3	3	ENST00000437492.5_1,ENST00000355189.7_1,ENST00000414582.1_1	4,5,3
ENSG00000230233.1_4	chr21	19986749	20022678	+	879	0	0	0	0	0	0	0	0	0	0	0	0	AF240627.2	ENSG00000230233.1_4	1	ENST00000416002.1_1	3
ENSG00000265841.1	chr21	20058408	20058482	-	75	0	0	0	0	0	0	0	0	0	0	0	0	MIR548X	ENSG00000265841.1	1	ENST00000580069.1	1
ENSG00000221041.2	chr21	20076689	20076772	-	84	0	0	0	0	0	0	0	0	0	0	0	0	AP001537.1	ENSG00000221041.2	1	ENST00000408114.2	1
ENSG00000198618.5_3	chr21	20230097	20230594	+	498	196	154	195	133	107	116	68	101	176	161	115	132	PPIAL3	ENSG00000198618.5_3	1	ENST00000358455.4_1	1
ENSG00000279156.1_1	chr21	20289531	20289747	+	217	0	0	0	0	0	0	0	0	0	0	0	0	RP4-646P19.1	ENSG00000279156.1_1	1	ENST00000623771.1_1	1
ENSG00000232193.1_4	chr21	20290252	20308177	-	784	0	0	0	0	0	0	0	0	0	0	0	0	AL157359.4	ENSG00000232193.1_4	1	ENST00000440372.1_1	2
ENSG00000226204.1_4	chr21	20325582	20339376	-	424	0	0	0	0	0	0	0	0	0	0	0	0	AL157359.3	ENSG00000226204.1_4	1	ENST00000449840.1_1	2
ENSG00000235965.2_4	chr21	20418629	20420003	-	790	0	0	0	0	0	0	0	0	0	0	0	0	AP000431.1	ENSG00000235965.2_4	1	ENST00000450653.2_1	2
ENSG00000229289.1_4	chr21	20502841	20506741	+	469	0	0	0	0	0	0	0	0	0	0	0	0	AP000431.2	ENSG00000229289.1_4	1	ENST00000424219.1_1	2
ENSG00000226818.1_3	chr21	20616860	20618709	+	1850	0	0	0	0	0	0	0	0	0	0	0	0	SLC6A6P	ENSG00000226818.1_3	1	ENST00000413933.1_1	1
ENSG00000231620.1_4	chr21	20673930	20676056	+	636	0	0	0	0	0	0	0	0	0	0	0	0	AP000855.4	ENSG00000231620.1_4	1	ENST00000433210.1_1	2
ENSG00000212609.1	chr21	20717465	20717629	+	165	0	0	0	0	0	0	0	0	0	0	0	0	RNU1-139P	ENSG00000212609.1	1	ENST00000391307.1	1
ENSG00000230198.1_2	chr21	20966155	20966422	+	268	0	0	0	0	0	0	0	0	0	0	0	0	RPL37P4	ENSG00000230198.1_2	1	ENST00000448908.1_1	1
ENSG00000271486.1_4	chr21	20993009	20993859	+	851	0	0	0	0	0	0	0	0	0	0	0	0	AP000403.3	ENSG00000271486.1_4	1	ENST00000603349.1_1	1
ENSG00000229336.1_4	chr21	21112023	21112464	+	442	0	0	0	0	0	0	1	0	0	0	0	0	AP000568.2	ENSG00000229336.1_4	1	ENST00000282964.5_1	1
ENSG00000215353.2_3	chr21	21131673	21132442	-	770	0	0	0	0	0	0	0	0	0	0	0	0	C1QBPP	ENSG00000215353.2_3	1	ENST00000400117.2_1	1
ENSG00000233480.1_3	chr21	21265593	21272069	-	412	0	0	0	0	0	0	0	0	0	0	0	0	AP000946.2	ENSG00000233480.1_3	1	ENST00000443479.1_1	3
ENSG00000233236.1_2	chr21	21629065	21631133	-	864	0	0	0	0	0	0	0	0	0	0	0	0	AP001171.1	ENSG00000233236.1_2	1	ENST00000436373.1_1	2
ENSG00000251851.1	chr21	21728060	21728164	-	105	0	0	0	0	0	0	0	0	0	0	0	0	RNU6-772P	ENSG00000251851.1	1	ENST00000516042.1	1
ENSG00000252963.1	chr21	21728965	21729208	+	244	0	0	0	0	0	0	0	0	0	0	0	0	RN7SKP147	ENSG00000252963.1	1	ENST00000517154.1	1
ENSG00000233676.2_3	chr21	21760646	21761157	+	512	0	0	0	0	0	0	0	0	0	0	0	0	FDPSP	ENSG00000233676.2_3	1	ENST00000425091.1_1	1
ENSG00000234439.1_2	chr21	21797261	21798518	-	1258	0	0	0	0	0	0	0	0	0	0	0	0	KRT18P2	ENSG00000234439.1_2	1	ENST00000447938.1_1	1
ENSG00000233206.1_2	chr21	21802755	21803074	-	320	0	0	0	0	0	0	0	0	0	0	0	0	RPS3AP1	ENSG00000233206.1_2	1	ENST00000413190.1_1	1
ENSG00000276738.1_2	chr21	21970266	21970476	+	211	0	0	0	0	0	0	0	0	0	0	0	0	AP001506.1	ENSG00000276738.1_2	1	ENST00000615444.1_1	1
ENSG00000224924.6_3	chr21	22114908	22175534	-	2325	0	0	0	0	0	0	0	0	0	0	0	0	C21orf131	ENSG00000224924.6_3	5	ENST00000416768.5_1,ENST00000437238.5_1,ENST00000452561.5_1,ENST00000435279.6_1,ENST00000419299.1_1	7,8,8,7,7
ENSG00000215351.3_3	chr21	22200445	22200940	-	496	0	0	0	0	0	0	0	0	0	0	0	0	PPIAP	ENSG00000215351.3_3	1	ENST00000448832.1_1	1
ENSG00000154654.14_3	chr21	22370633	22915650	+	8380	0	0	0	3	0	0	0	1	0	0	0	0	NCAM2	ENSG00000154654.14_3	5	ENST00000400546.5_2,ENST00000486367.1_1,ENST00000284894.8_2,ENST00000461281.1_1,ENST00000484983.1_1	18,5,17,5,3
ENSG00000226771.1_4	chr21	22595616	22599150	-	635	0	0	0	0	0	0	0	0	0	0	0	0	AP001136.2	ENSG00000226771.1_4	1	ENST00000425058.1_1	2
ENSG00000221210.1	chr21	22770068	22770146	-	79	0	0	0	0	0	0	0	0	0	0	0	0	AP001137.1	ENSG00000221210.1	1	ENST00000408283.1	1
ENSG00000234730.1_4	chr21	22939084	22987758	+	609	0	0	0	0	0	0	0	0	0	0	0	0	AF241725.4	ENSG00000234730.1_4	1	ENST00000428205.1_1	2
ENSG00000198434.1	chr21	23006773	23007049	-	273	0	0	0	0	0	0	0	0	0	0	0	0	AF241725.1	ENSG00000198434.1	1	ENST00000358086.1	3
ENSG00000237527.1_4	chr21	23027359	23058649	-	480	0	0	0	0	0	0	0	0	0	0	0	0	AF241725.6	ENSG00000237527.1_4	1	ENST00000416182.1_1	5
ENSG00000238265.1_3	chr21	23095613	23109639	-	612	0	0	0	0	0	0	0	0	0	0	0	0	C21orf117	ENSG00000238265.1_3	1	ENST00000419069.1_1	3
ENSG00000233997.5_3	chr21	23119293	23169735	+	772	0	0	0	0	0	0	0	0	0	0	0	0	AP000475.2	ENSG00000233997.5_3	2	ENST00000425979.5_1,ENST00000430060.1_1	4,5
ENSG00000227075.1_4	chr21	23305635	23348000	-	530	0	0	0	0	0	0	0	0	0	0	0	0	AP000472.3	ENSG00000227075.1_4	1	ENST00000452500.1_1	3
ENSG00000233215.5_3	chr21	23381263	23470778	-	1486	9	16	41	35	13	25	9	8	17	5	30	3	AP000472.2	ENSG00000233215.5_3	3	ENST00000416327.5_1,ENST00000420255.1_1,ENST00000419467.1_1	3,6,3
ENSG00000184856.6_3	chr21	23470936	23488847	+	727	0	0	0	4	0	0	0	0	0	0	0	0	C21orf74	ENSG00000184856.6_3	1	ENST00000419431.2_1	6
ENSG00000234340.1_4	chr21	23507018	23508403	-	1386	12	15	41	15	1	14	26	22	48	34	19	21	AP000705.8	ENSG00000234340.1_4	1	ENST00000433524.1_1	1
ENSG00000231136.1_4	chr21	23526270	23526619	-	350	33	25	17	26	33	23	28	17	32	59	38	38	AP000705.6	ENSG00000231136.1_4	1	ENST00000454567.1_1	1
ENSG00000202339.1	chr21	23577511	23577651	+	141	6	4	3	15	0	0	1	1	5	1	0	0	RNU4-45P	ENSG00000202339.1	1	ENST00000365469.1	1
ENSG00000226043.1_4	chr21	23582258	23793139	+	435	0	0	0	0	0	0	0	0	0	0	0	0	AP000705.7	ENSG00000226043.1_4	1	ENST00000444130.1_1	3
ENSG00000223488.2_2	chr21	23808610	23810669	-	2060	0	0	0	0	0	0	0	0	0	0	0	0	MAPK6PS2	ENSG00000223488.2_2	1	ENST00000379571.3_1	1
ENSG00000234034.1_4	chr21	23872924	23892377	-	977	0	0	0	0	0	0	0	0	0	0	0	0	AP000959.2	ENSG00000234034.1_4	1	ENST00000441759.1_1	3
ENSG00000263796.1	chr21	24052992	24053286	+	295	0	0	0	0	0	0	0	0	0	0	0	0	RN7SL609P	ENSG00000263796.1	1	ENST00000581405.1	1
ENSG00000225906.1_2	chr21	24254903	24256321	+	629	0	0	0	0	0	0	0	0	0	0	0	0	AP000949.1	ENSG00000225906.1_2	1	ENST00000438328.1_1	3
ENSG00000230972.1_5	chr21	24437813	24503528	+	762	0	0	0	0	0	0	0	0	0	0	0	0	AP001255.2	ENSG00000230972.1_5	1	ENST00000421604.1_1	5
ENSG00000219368.3_2	chr21	24462350	24464153	-	1804	0	0	0	0	0	0	0	0	0	0	0	0	ZNF299P	ENSG00000219368.3_2	1	ENST00000406845.1_1	1
ENSG00000231058.1_3	chr21	24473545	24475396	+	1368	0	0	0	0	0	0	0	0	0	0	0	0	AP001116.3	ENSG00000231058.1_3	1	ENST00000445341.1_1	3
ENSG00000223078.1	chr21	24654058	24654231	-	174	0	0	0	0	0	0	0	0	0	0	0	0	RNU2-55P	ENSG00000223078.1	1	ENST00000411146.1	1
ENSG00000228592.1_3	chr21	24733426	24757182	-	1725	0	0	0	0	0	0	0	0	0	0	0	0	AP000459.4	ENSG00000228592.1_3	1	ENST00000262354.4_1	5
ENSG00000223822.2_3	chr21	24762579	24763317	+	739	0	1	0	1	0	0	0	0	0	0	0	0	EEF1A1P	ENSG00000223822.2_3	1	ENST00000447052.1_1	1
ENSG00000237569.1_2	chr21	24779978	24781448	-	1352	0	0	0	0	0	0	0	0	0	0	0	0	TUBAP	ENSG00000237569.1_2	1	ENST00000425085.1_1	2
ENSG00000199698.1	chr21	24804501	24804602	-	102	0	0	0	0	0	0	0	0	0	0	0	0	Y_RNA	ENSG00000199698.1	1	ENST00000362828.1	1
ENSG00000227716.1_4	chr21	24849960	24863043	+	861	0	0	0	0	0	0	0	0	0	0	0	0	AP000459.7	ENSG00000227716.1_4	1	ENST00000433101.1_1	2
ENSG00000231986.1_2	chr21	25261114	25262857	-	680	0	0	0	0	0	0	0	0	0	0	0	0	AP000474.1	ENSG00000231986.1_2	1	ENST00000441465.1_2	3
ENSG00000235564.1_2	chr21	25333220	25339588	-	778	0	0	0	0	0	0	0	0	0	0	0	0	AP000477.2	ENSG00000235564.1_2	1	ENST00000447405.1_1	2
ENSG00000226996.5_4	chr21	25415572	25422601	+	984	0	0	0	0	0	0	0	0	0	0	0	0	AP000477.3	ENSG00000226996.5_4	2	ENST00000415269.5_1,ENST00000434859.1_1	2,2
ENSG00000224018.1_4	chr21	25527484	25560655	-	693	0	0	0	0	0	0	0	0	0	0	0	0	AP000470.2	ENSG00000224018.1_4	1	ENST00000448063.1_1	3
ENSG00000224832.2_3	chr21	25676859	25693690	-	2071	0	0	0	0	0	0	0	0	0	0	0	0	AP000469.2	ENSG00000224832.2_3	2	ENST00000642623.1_1,ENST00000416218.1_1	5,4
ENSG00000237484.5_3	chr21	25801054	25920256	+	4970	0	0	0	0	0	0	0	0	0	0	0	0	AP000476.1	ENSG00000237484.5_3	3	ENST00000453784.2_1,ENST00000423581.1_1,ENST00000415182.1_1	6,3,3
ENSG00000226983.2_4	chr21	26212864	26430059	+	2719	0	0	0	0	0	0	0	0	0	0	0	0	AP000235.2	ENSG00000226983.2_4	1	ENST00000441009.1_1	4
ENSG00000227090.1_4	chr21	26258990	26275070	-	540	0	0	0	0	0	0	0	0	0	0	0	0	AP000402.3	ENSG00000227090.1_4	1	ENST00000446404.1_1	2
ENSG00000230379.5_4	chr21	26310745	26365129	-	614	0	0	0	0	0	0	0	0	0	0	0	0	AP000146.2	ENSG00000230379.5_4	3	ENST00000454182.5_1,ENST00000441666.5_1,ENST00000444178.1_1	2,2,2
ENSG00000237444.1_2	chr21	26403318	26403842	-	525	0	0	0	0	0	0	0	0	0	0	0	0	AP001342.1	ENSG00000237444.1_2	1	ENST00000423389.1_1	1
ENSG00000244278.1_5	chr21	26427848	26442219	+	479	0	0	0	0	0	0	0	0	0	0	0	0	AP000235.3	ENSG00000244278.1_5	1	ENST00000424017.1_1	4
ENSG00000232512.6_3	chr21	26467335	26475983	+	704	0	0	0	0	0	0	0	0	0	0	0	0	AP000233.2	ENSG00000232512.6_3	2	ENST00000453802.5_1,ENST00000418942.1_3	3,3
ENSG00000223870.1_4	chr21	26499782	26507561	+	291	0	0	0	0	0	0	0	0	0	0	0	0	AP000233.3	ENSG00000223870.1_4	1	ENST00000426609.1_1	4
ENSG00000222042.1_4	chr21	26541745	26706139	-	763	0	0	0	0	0	0	0	0	0	0	0	0	AP000233.4	ENSG00000222042.1_4	1	ENST00000409758.1_1	4
ENSG00000238627.1	chr21	26574521	26574629	+	109	0	0	0	0	0	0	0	0	0	0	0	0	RNA5SP489	ENSG00000238627.1	1	ENST00000410986.2	1
ENSG00000238660.1	chr21	26711319	26711413	+	95	0	0	0	0	0	0	0	0	0	0	0	0	AP001340.1	ENSG00000238660.1	1	ENST00000459545.1	1
ENSG00000213885.3_3	chr21	26734135	26734745	+	611	9	7	3	3	4	12	5	5	15	8	6	3	AP001340.2	ENSG00000213885.3_3	1	ENST00000425147.1_1	1
ENSG00000279534.1_4	chr21	26744141	26744357	+	217	0	0	0	0	0	0	0	0	0	0	0	0	AP001340.3	ENSG00000279534.1_4	1	ENST00000624405.1_1	1
ENSG00000185433.8_2	chr21	26758133	26804013	-	2027	0	0	1	0	1	0	0	0	0	0	0	0	LINC00158	ENSG00000185433.8_2	4	ENST00000441013.5_1,ENST00000332587.8_1,ENST00000440205.5_1,ENST00000439840.1_1	4,5,3,4
ENSG00000238314.1	chr21	26842421	26842513	-	93	0	0	0	0	0	0	0	0	0	0	0	0	snoU13	ENSG00000238314.1	1	ENST00000459023.1	1
ENSG00000229962.1_2	chr21	26887785	26890650	-	1046	0	3	3	4	0	0	0	0	0	0	0	5	AP000221.1	ENSG00000229962.1_2	1	ENST00000419694.1_1	2
ENSG00000234883.5_3	chr21	26934221	26947480	+	1600	0	0	0	0	0	0	0	0	0	0	0	0	MIR155HG	ENSG00000234883.5_3	1	ENST00000456917.1_1	4
ENSG00000260583.1_4	chr21	26955082	26955638	-	557	15	11	4	25	0	7	13	9	12	34	16	25	AP000223.42	ENSG00000260583.1_4	1	ENST00000567517.1_1	1
ENSG00000154719.13_4	chr21	26957968	26979829	-	1199	277	351	507	299	273	244	261	246	372	277	334	346	MRPL39	ENSG00000154719.13_4	3	ENST00000352957.8_2,ENST00000307301.11_2,ENST00000419219.1_4	10,11,8
ENSG00000154721.14_5	chr21	27011584	27089874	+	5933	88	112	182	141	117	119	70	82	90	130	103	104	JAM2	ENSG00000154721.14_5	7	ENST00000400532.5_1,ENST00000480456.5_1,ENST00000312957.9_3,ENST00000460679.5_3,ENST00000492962.1_1,ENST00000477351.1_1,ENST00000471689.1_1	10,10,9,9,3,3,2
ENSG00000237731.1_3	chr21	27015801	27016528	+	728	0	4	0	0	5	0	0	3	0	0	0	0	AP000223.41	ENSG00000237731.1_3	1	ENST00000420965.1_1	1
ENSG00000227054.1_3	chr21	27064492	27064866	+	375	0	0	0	0	0	0	0	0	0	0	0	0	FDXP2	ENSG00000227054.1_3	1	ENST00000450769.1_1	1
ENSG00000154723.12_3	chr21	27088815	27107984	-	2043	586	470	530	516	440	408	305	365	479	367	394	441	ATP5J	ENSG00000154723.12_3	8	ENST00000400099.5_1,ENST00000400094.5_2,ENST00000284971.7_2,ENST00000457143.6_2,ENST00000400090.7_2,ENST00000400087.7_2,ENST00000400093.3_2,ENST00000486002.1_1	5,5,4,4,4,4,4,3
ENSG00000154727.10_2	chr21	27106881	27144771	+	5429	293	218	297	239	245	292	170	169	331	238	380	236	GABPA	ENSG00000154727.10_2	3	ENST00000354828.7_1,ENST00000400075.3_1,ENST00000487266.1_1	10,10,4
ENSG00000235514.1_3	chr21	27135249	27135644	-	396	0	0	0	0	0	0	0	0	0	0	0	0	AP000226.9	ENSG00000235514.1_3	1	ENST00000436405.1_1	1
ENSG00000142192.20_4	chr21	27252861	27543446	-	6316	8293	9406	12177	10856	7061	5932	4773	4772	4201	3232	3558	3581	APP	ENSG00000142192.20_4	17	ENST00000346798.7_2,ENST00000354192.7_1,ENST00000348990.9_2,ENST00000357903.7_2,ENST00000359726.7_1,ENST00000440126.7_1,ENST00000439274.6_1,ENST00000464867.1_1,ENST00000358918.7_3,ENST00000448850.5_3,ENST00000415997.1_2,ENST00000491395.5_1,ENST00000474136.5_1,ENST00000463070.1_1,ENST00000548570.1_1,ENST00000462267.1_1,ENST00000466453.1_1	18,15,16,17,16,17,17,3,17,11,6,4,7,3,3,2,2
ENSG00000233783.7_4	chr21	27301066	27315001	+	3201	0	0	0	0	0	0	0	0	0	0	0	0	AP001442.2	ENSG00000233783.7_4	7	ENST00000617755.1_2,ENST00000456904.3_2,ENST00000596385.5_1,ENST00000599572.1_1,ENST00000597894.1_1,ENST00000600590.1_1,ENST00000596669.1_1	2,3,4,2,2,3,1
ENSG00000251972.1	chr21	27315359	27315460	-	102	0	1	0	0	0	0	0	0	0	0	0	0	RNU6-123P	ENSG00000251972.1	1	ENST00000516163.1	1
ENSG00000224541.1_5	chr21	27530409	27548142	+	392	0	0	14	0	1	1	6	0	2	4	5	1	AP001439.2	ENSG00000224541.1_5	1	ENST00000455275.1_1	2
ENSG00000273492.5_5	chr21	27543189	27589700	+	2044	0	0	22	4	2	1	6	2	4	12	10	6	AP000230.1	ENSG00000273492.5_5	2	ENST00000608591.5_1,ENST00000609365.1_1	3,4
ENSG00000206802.1	chr21	27563026	27563132	+	107	0	0	0	0	0	0	0	0	0	0	0	0	RNU6-926P	ENSG00000206802.1	1	ENST00000384075.1	1
ENSG00000229025.1_2	chr21	27722099	27722953	-	516	0	0	0	0	0	0	0	0	0	0	0	0	AP001595.1	ENSG00000229025.1_2	1	ENST00000435878.1_2	2
ENSG00000232692.1_5	chr21	27750871	27844017	+	2247	0	0	0	0	0	0	0	0	0	0	0	0	AP001596.6	ENSG00000232692.1_5	4	ENST00000429340.1_1,ENST00000452460.1_1,ENST00000421771.1_1,ENST00000444306.1_1	6,4,2,2
ENSG00000197934.8_5	chr21	27765954	27941571	+	3713	0	0	0	0	0	0	0	0	0	0	0	0	AP001597.1	ENSG00000197934.8_5	2	ENST00000414486.5_1,ENST00000357401.3_1	4,4
ENSG00000273115.1_4	chr21	27832222	27832533	-	312	0	0	0	0	0	0	0	0	0	0	0	0	KB-1466C5.1	ENSG00000273115.1_4	1	ENST00000608410.1_1	1
ENSG00000166265.11_2	chr21	27838528	27945603	-	3266	0	0	0	0	0	0	0	0	0	0	0	0	CYYR1	ENSG00000166265.11_2	2	ENST00000299340.8_2,ENST00000400043.3_1	4,4
ENSG00000154734.14_5	chr21	28208066	28217728	-	7063	3229	3099	4672	3877	2696	2152	1515	1756	1844	1241	1643	1812	ADAMTS1	ENSG00000154734.14_5	6	ENST00000284984.7_1,ENST00000464589.1_1,ENST00000492656.1_1,ENST00000517777.5_1,ENST00000451462.5_4,ENST00000517452.1_1	9,4,4,4,4,3
ENSG00000223563.1_4	chr21	28261695	28312061	+	361	0	0	0	0	0	0	0	0	0	0	0	0	AP001601.2	ENSG00000223563.1_4	1	ENST00000426771.1_1	3
ENSG00000154736.5_2	chr21	28290231	28338832	-	9056	0	1	0	2	0	0	0	3	15	0	2	0	ADAMTS5	ENSG00000154736.5_2	1	ENST00000284987.5_1	8
ENSG00000266133.1	chr21	28326280	28326362	+	83	0	0	0	0	0	0	0	0	0	0	0	0	MIR4759	ENSG00000266133.1	1	ENST00000584048.1	1
ENSG00000215326.3_3	chr21	28515663	28516268	-	606	1	0	0	0	0	0	0	0	0	0	0	0	GPXP2	ENSG00000215326.3_3	1	ENST00000429271.1_1	1
ENSG00000231236.2_5	chr21	28731204	28820898	-	2603	3	0	0	0	0	0	0	0	0	0	0	0	AP001604.3	ENSG00000231236.2_5	1	ENST00000420186.2_1	4
ENSG00000236332.1_4	chr21	28733483	28768106	+	954	0	0	0	0	0	0	0	0	0	0	0	0	AP001605.4	ENSG00000236332.1_4	1	ENST00000447384.1_1	5
ENSG00000233300.1_3	chr21	28739333	28740266	-	934	0	0	0	0	0	0	0	0	0	0	0	0	EIF4A1P	ENSG00000233300.1_3	1	ENST00000420241.1_1	1
ENSG00000217026.3_2	chr21	28792699	28793342	-	644	0	0	0	0	0	0	0	0	0	0	0	0	RPL10P1	ENSG00000217026.3_2	1	ENST00000447844.1_1	1
ENSG00000219592.2_3	chr21	28864437	28864580	+	144	0	0	0	0	0	0	0	0	0	0	0	0	AP001605.6	ENSG00000219592.2_3	1	ENST00000406229.2_1	1
ENSG00000234052.1_3	chr21	29011012	29025810	+	468	0	0	0	0	0	0	0	0	0	0	0	0	AP001607.1	ENSG00000234052.1_3	1	ENST00000426418.1_1	3
ENSG00000225298.5_3	chr21	29094698	29123552	+	611	0	0	0	0	0	0	0	0	0	0	0	0	NCRNA00113	ENSG00000225298.5_3	3	ENST00000411460.5_1,ENST00000425376.5_1,ENST00000442550.1_1	4,4,4
ENSG00000234083.1_4	chr21	29327240	29357614	+	572	0	0	0	0	0	0	0	0	0	0	0	0	AJ006995.3	ENSG00000234083.1_4	1	ENST00000433344.1_1	3
ENSG00000178457.3_2	chr21	29385682	29395552	+	607	0	0	0	0	0	0	0	0	0	0	0	0	LINC00314	ENSG00000178457.3_2	1	ENST00000324988.3_1	2
ENSG00000232079.6_3	chr21	29420723	29509930	+	4053	0	0	0	0	0	0	0	0	0	0	0	0	AL035610.1	ENSG00000232079.6_3	7	ENST00000426534.2_1,ENST00000458316.1_1,ENST00000631186.1_2,ENST00000423808.2_2,ENST00000616647.4_2,ENST00000436878.1_1,ENST00000609782.1_2	5,2,2,2,4,3,2
ENSG00000236532.5_3	chr21	29488413	29600986	-	4753	5	1	6	10	0	0	2	0	5	0	0	5	AL035610.2	ENSG00000236532.5_3	3	ENST00000453420.5_1,ENST00000433303.1_1,ENST00000437194.1_1	6,3,4
ENSG00000232855.6_5	chr21	29811667	30047170	-	6532	26	16	17	37	6	11	15	14	3	2	7	2	AF131217.1	ENSG00000232855.6_5	3	ENST00000433310.6_2,ENST00000430247.1_1,ENST00000452028.1_1	5,5,2
ENSG00000226935.6_3	chr21	29911640	29912677	+	870	0	0	0	0	0	0	0	0	0	0	0	0	NCRNA00161	ENSG00000226935.6_3	2	ENST00000412526.5_1,ENST00000455939.1_1	2,2
ENSG00000251894.1	chr21	30115530	30115613	+	84	0	0	0	0	0	0	0	0	0	0	0	0	RNU6-872P	ENSG00000251894.1	1	ENST00000516085.1	1
ENSG00000156239.11_3	chr21	30244513	30257693	-	4844	454	500	480	444	477	330	318	305	497	358	498	373	N6AMT1	ENSG00000156239.11_3	3	ENST00000303775.9_2,ENST00000351429.7_2,ENST00000460212.1_1	9,8,10
ENSG00000215005.2_3	chr21	30259602	30261594	-	1686	0	0	0	0	0	0	0	0	0	0	0	0	HSPDP7	ENSG00000215005.2_3	1	ENST00000447985.1_1	2
ENSG00000215317.2_3	chr21	30274101	30276019	-	1041	0	0	0	0	0	0	0	0	0	0	0	0	AF227510.7	ENSG00000215317.2_3	1	ENST00000400014.2_1	3
ENSG00000198862.13_4	chr21	30300466	30365277	-	8876	723	655	1218	772	639	537	413	497	745	626	791	677	LTN1	ENSG00000198862.13_4	7	ENST00000361371.9_2,ENST00000389194.6_2,ENST00000614971.4_2,ENST00000486427.1_1,ENST00000475344.1_1,ENST00000389195.6_1,ENST00000483326.1_2	30,30,30,2,3,13,10
ENSG00000176054.6_2	chr21	30369934	30370354	-	421	0	0	0	0	0	4	0	0	0	0	0	1	RPL23P2	ENSG00000176054.6_2	1	ENST00000320371.6_1	1
ENSG00000156253.6_2	chr21	30376705	30391699	-	3395	735	1002	1394	1248	1131	885	434	748	1144	843	1258	1261	RWDD2B	ENSG00000156253.6_2	7	ENST00000493196.1_1,ENST00000486719.5_1,ENST00000286777.6_1,ENST00000472184.1_1,ENST00000466746.1_1,ENST00000481411.1_1,ENST00000471269.1_1	5,6,4,4,2,3,5
ENSG00000273254.1_4	chr21	30396576	30397211	-	636	0	4	4	5	0	2	0	0	0	0	7	0	RP1-100J12.1	ENSG00000273254.1_4	1	ENST00000608809.1_2	1
ENSG00000156256.14_3	chr21	30396950	30426809	+	5694	473	374	669	457	558	407	403	309	553	376	411	500	USP16	ENSG00000156256.14_3	6	ENST00000399975.7_2,ENST00000399976.6_1,ENST00000334352.8_1,ENST00000474835.5_1,ENST00000399973.1_2,ENST00000485067.1_1	18,18,19,17,5,2
ENSG00000156261.12_3	chr21	30428126	30446118	-	3341	477	485	556	405	484	377	343	322	563	444	764	481	CCT8	ENSG00000156261.12_3	12	ENST00000432178.5_1,ENST00000540844.5_1,ENST00000496121.5_1,ENST00000470450.5_1,ENST00000286788.8_1,ENST00000626972.2_1,ENST00000480359.1_1,ENST00000475205.1_1,ENST00000431234.1_1,ENST00000484403.5_1,ENST00000481059.5_1,ENST00000494296.1_1	4,14,5,15,15,16,3,3,10,6,7,4
ENSG00000231125.2_5	chr21	30430394	30432416	-	794	12	0	5	3	6	9	13	1	2	15	12	7	AF129075.5	ENSG00000231125.2_5	1	ENST00000457162.2_1	2
ENSG00000156265.15_2	chr21	30449792	30548210	+	4497	4	0	20	15	0	0	0	5	5	12	6	8	MAP3K7CL	ENSG00000156265.15_2	16	ENST00000496779.5_1,ENST00000419845.5_1,ENST00000492930.5_1,ENST00000341618.8_2,ENST00000399935.6_2,ENST00000399934.5_2,ENST00000399947.6_2,ENST00000286791.9_2,ENST00000339024.8_2,ENST00000545939.5_1,ENST00000460883.5_1,ENST00000399928.5_2,ENST00000399926.5_2,ENST00000399925.5_2,ENST00000451489.1_1,ENST00000470800.1_1	7,4,6,8,10,9,9,7,7,4,4,5,6,5,5,4
ENSG00000232687.1_3	chr21	30500022	30500509	-	488	0	0	0	0	0	0	0	0	0	0	0	0	AF129075.18	ENSG00000232687.1_3	1	ENST00000412942.1_1	1
ENSG00000201984.1	chr21	30511604	30511705	-	102	0	0	0	0	0	0	0	0	0	0	0	0	Y_RNA	ENSG00000201984.1	1	ENST00000365114.1	1
ENSG00000212479.1	chr21	30552747	30552960	-	214	0	0	0	0	0	0	0	0	0	0	0	0	U3	ENSG00000212479.1	1	ENST00000391177.1	1
ENSG00000224649.1_4	chr21	30554348	30560116	-	327	0	0	0	0	0	0	0	0	0	0	0	0	AF124730.4	ENSG00000224649.1_4	1	ENST00000430001.1_1	2
ENSG00000215533.8_3	chr21	30565801	30660526	+	1087	0	0	0	0	0	0	0	0	0	0	0	0	LINC00189	ENSG00000215533.8_3	3	ENST00000447125.5_1,ENST00000420364.1_1,ENST00000431661.1_1	3,2,3
ENSG00000156273.15_4	chr21	30566392	31003071	+	7717	574	515	771	606	440	528	335	369	577	632	678	507	BACH1	ENSG00000156273.15_4	13	ENST00000548219.5_2,ENST00000550131.5_2,ENST00000547141.5_1,ENST00000546469.5_4,ENST00000286800.7_1,ENST00000399921.5_1,ENST00000548467.1_1,ENST00000451655.5_2,ENST00000447177.5_1,ENST00000435072.1_2,ENST00000422809.5_1,ENST00000468059.1_1,ENST00000462262.1_1	2,3,3,4,5,5,2,3,3,3,5,4,3
ENSG00000236056.1_2	chr21	30594642	30595578	+	937	0	0	0	0	0	0	0	0	0	0	0	0	GAPDHP14	ENSG00000236056.1_2	1	ENST00000450472.1_1	1
ENSG00000248476.1_4	chr21	30723955	30734215	+	821	7	0	9	26	12	2	1	6	17	0	2	10	AP000240.4	ENSG00000248476.1_4	1	ENST00000504298.1_1	4
ENSG00000273017.1_5	chr21	30731323	30731774	+	452	0	0	0	0	0	0	0	0	0	0	0	0	AP000240.9	ENSG00000273017.1_5	1	ENST00000609910.1_1	1
ENSG00000232118.2_3	chr21	30742340	30748659	-	879	0	0	0	0	0	0	0	0	0	0	0	0	AP000240.5	ENSG00000232118.2_3	2	ENST00000449923.1_1,ENST00000615718.1_2	2,2
ENSG00000228817.4_4	chr21	30742818	30746029	+	1291	8	6	20	31	11	2	22	2	6	7	9	0	AP000240.6	ENSG00000228817.4_4	3	ENST00000626681.1_1,ENST00000608072.1_2,ENST00000436529.2_1	1,4,3
ENSG00000239171.1	chr21	30761707	30761810	-	104	0	0	0	0	0	0	0	0	0	0	0	0	snoU13	ENSG00000239171.1	1	ENST00000459184.1	1
ENSG00000234293.1_4	chr21	30868367	30872706	+	406	1	6	5	13	0	0	3	2	0	0	0	0	AP000240.7	ENSG00000234293.1_4	1	ENST00000429843.1_1	2
ENSG00000171189.17_4	chr21	30909254	31312351	-	4242	2	0	0	0	0	0	0	0	0	0	0	0	GRIK1	ENSG00000171189.17_4	8	ENST00000327783.8_3,ENST00000389125.7_1,ENST00000399913.5_3,ENST00000399914.5_3,ENST00000389124.6_1,ENST00000399907.5_2,ENST00000399909.5_1,ENST00000472429.1_1	18,16,17,17,17,17,16,8
ENSG00000183653.4	chr21	30968360	31003067	+	1073	7	0	22	6	1	0	0	1	0	8	4	0	GRIK1-AS2	ENSG00000183653.4	1	ENST00000333765.4	3
ENSG00000273464.1_4	chr21	31029726	31030151	+	426	0	0	0	0	0	0	0	0	0	0	0	0	RP11-313P22.1	ENSG00000273464.1_4	1	ENST00000608759.1_1	1
ENSG00000174680.9_4	chr21	31120494	31136321	+	1330	0	0	0	0	0	0	0	0	0	0	0	0	NCRNA00110	ENSG00000174680.9_4	5	ENST00000455392.6_1,ENST00000309331.8_1,ENST00000423221.5_1,ENST00000412579.5_1,ENST00000413131.1_1	5,3,2,4,2
ENSG00000259981.1_2	chr21	31462035	31470154	+	444	0	0	0	1	0	0	0	0	0	0	0	0	AF096876.1	ENSG00000259981.1_2	1	ENST00000565564.1_1	2
ENSG00000156282.4_2	chr21	31537882	31539074	-	1193	0	0	0	0	0	0	0	0	0	0	0	0	CLDN17	ENSG00000156282.4_2	1	ENST00000286808.4_1	1
ENSG00000227342.1_3	chr21	31581469	31584101	-	424	0	0	0	0	0	0	0	0	0	0	0	0	AP000884.4	ENSG00000227342.1_3	1	ENST00000451410.1_1	3
ENSG00000156284.5_2	chr21	31586324	31588391	-	2068	0	0	0	0	0	0	0	0	0	0	0	0	CLDN8	ENSG00000156284.5_2	1	ENST00000399899.1_1	1
ENSG00000225267.1_2	chr21	31635698	31636199	-	502	0	0	0	0	0	0	0	0	0	0	0	0	RPL8P2	ENSG00000225267.1_2	1	ENST00000430538.1_1	1
ENSG00000188694.5_2	chr21	31653627	31655276	-	1650	0	0	0	0	0	0	0	0	0	0	0	0	KRTAP24-1	ENSG00000188694.5_2	1	ENST00000340345.5_1	1
ENSG00000232263.1_2	chr21	31661463	31661832	-	370	0	0	0	0	0	0	0	0	0	0	0	0	KRTAP25-1	ENSG00000232263.1_2	1	ENST00000416044.1_1	1
ENSG00000197683.4_2	chr21	31691442	31692634	-	1193	0	0	0	4	0	0	0	0	0	0	0	0	KRTAP26-1	ENSG00000197683.4_2	1	ENST00000360542.4_1	1
ENSG00000206107.2_2	chr21	31709331	31710012	-	682	0	0	0	0	0	0	0	0	0	0	0	0	KRTAP27-1	ENSG00000206107.2_2	1	ENST00000382835.2_1	1
ENSG00000186980.6_2	chr21	31720717	31720927	-	211	0	0	0	0	0	0	0	0	0	0	0	0	KRTAP23-1	ENSG00000186980.6_2	1	ENST00000334160.5_1	1
ENSG00000250973.1_3	chr21	31728833	31729203	-	371	0	0	0	0	0	0	0	0	0	0	0	0	KRTAP13P2	ENSG00000250973.1_3	1	ENST00000508999.1_1	1
ENSG00000182816.8_3	chr21	31743709	31744575	-	867	0	0	0	0	0	0	0	0	0	0	0	0	KRTAP13-2	ENSG00000182816.8_3	1	ENST00000399889.3_2	1
ENSG00000265007.1	chr21	31747612	31747696	-	85	0	0	0	0	0	0	0	0	0	0	0	0	MIR4327	ENSG00000265007.1	1	ENST00000581194.1	1
ENSG00000198390.4_2	chr21	31768392	31769140	+	749	0	0	0	0	0	0	0	0	0	0	0	0	KRTAP13-1	ENSG00000198390.4_2	1	ENST00000355459.3_1	1
ENSG00000240432.3_2	chr21	31797583	31798286	-	704	0	0	0	0	0	0	0	0	0	0	0	0	KRTAP13-3	ENSG00000240432.3_2	1	ENST00000390690.2_1	1
ENSG00000186971.3_2	chr21	31802548	31803344	+	797	0	0	0	0	0	0	1	0	0	0	0	0	KRTAP13-4	ENSG00000186971.3_2	1	ENST00000334068.3_1	1
ENSG00000233640.2_3	chr21	31808784	31809282	-	499	0	0	0	0	0	0	0	0	0	0	0	0	KRTAP13P1	ENSG00000233640.2_3	1	ENST00000418755.1_1	1
ENSG00000186970.4_2	chr21	31812593	31813263	+	671	0	0	0	0	0	0	0	0	0	0	0	0	KRTAP15-1	ENSG00000186970.4_2	1	ENST00000334067.4_1	1
ENSG00000184351.7_2	chr21	31852018	31852663	-	646	178	167	164	187	39	44	39	60	86	80	159	161	KRTAP19-1	ENSG00000184351.7_2	1	ENST00000390689.2_1	1
ENSG00000186965.4_2	chr21	31859376	31859755	-	380	0	0	0	0	0	0	0	0	0	0	0	0	KRTAP19-2	ENSG00000186965.4_2	1	ENST00000334055.4_1	1
ENSG00000244025.4_3	chr21	31863782	31864303	-	522	4	17	8	0	5	2	8	3	0	7	1	8	KRTAP19-3	ENSG00000244025.4_3	1	ENST00000334063.5_2	1
ENSG00000186967.6_2	chr21	31869142	31869451	-	310	0	0	0	0	0	0	0	0	0	0	0	0	KRTAP19-4	ENSG00000186967.6_2	1	ENST00000334058.2_1	1
ENSG00000186977.2_2	chr21	31873975	31874435	-	461	0	10	6	1	2	10	0	0	13	10	19	17	KRTAP19-5	ENSG00000186977.2_2	1	ENST00000334151.2_1	1
ENSG00000237841.1_3	chr21	31882625	31882815	-	191	0	0	0	0	0	0	0	0	0	0	0	0	KRTAP19P1	ENSG00000237841.1_3	1	ENST00000421795.1_1	1
ENSG00000235312.1_3	chr21	31886931	31887117	-	187	0	0	0	0	0	0	0	0	0	0	0	0	KRTAP19P2	ENSG00000235312.1_3	1	ENST00000445258.1_1	1
ENSG00000218125.1_4	chr21	31898864	31899019	-	156	0	0	0	0	0	0	0	0	5	0	0	0	AP000567.27	ENSG00000218125.1_4	1	ENST00000406413.1_1	1
ENSG00000236612.1_3	chr21	31909597	31909700	-	104	0	0	0	0	0	0	0	0	0	0	0	0	KRTAP19P3	ENSG00000236612.1_3	1	ENST00000439851.1_1	1
ENSG00000186925.6_2	chr21	31913854	31914183	-	330	1	0	0	0	0	0	0	0	0	0	0	0	KRTAP19-6	ENSG00000186925.6_2	1	ENST00000334046.5_1	1
ENSG00000244362.3_2	chr21	31933194	31933633	-	440	0	0	0	0	0	0	0	0	0	0	0	0	KRTAP19-7	ENSG00000244362.3_2	1	ENST00000334849.2_2	1
ENSG00000206106.2_2	chr21	31962424	31962716	-	293	0	0	0	0	0	0	0	0	0	0	0	0	KRTAP22-2	ENSG00000206106.2_2	1	ENST00000382830.2_1	1
ENSG00000212938.3_2	chr21	31964759	31965394	+	636	0	0	0	0	0	0	0	0	0	0	0	0	KRTAP6-3	ENSG00000212938.3_2	1	ENST00000391624.1_1	1
ENSG00000256818.1	chr21	31964786	31965076	+	177	0	0	0	0	0	0	0	0	0	0	0	0	AP001069.1	ENSG00000256818.1	1	ENST00000537053.1	2
ENSG00000186930.4_2	chr21	31970909	31971221	-	313	0	0	0	0	0	0	0	0	0	0	0	0	KRTAP6-2	ENSG00000186930.4_2	1	ENST00000334897.4_1	1
ENSG00000186924.3_2	chr21	31973406	31973701	+	296	0	0	0	0	0	0	0	0	0	0	0	0	KRTAP22-1	ENSG00000186924.3_2	1	ENST00000334680.3_1	1
ENSG00000184724.5_2	chr21	31985750	31986249	-	500	0	0	0	0	0	0	0	0	0	0	0	0	KRTAP6-1	ENSG00000184724.5_2	1	ENST00000329122.2_1	1
ENSG00000244624.3_2	chr21	31988744	31989018	+	275	0	0	0	0	0	0	0	0	0	0	0	0	KRTAP20-1	ENSG00000244624.3_2	1	ENST00000334664.3_1	1
ENSG00000206105.2_2	chr21	31992946	31993169	+	224	0	0	0	0	0	0	0	0	0	0	0	0	KRTAP20-4	ENSG00000206105.2_2	1	ENST00000382828.2_1	1
ENSG00000184032.2_2	chr21	32007555	32007938	+	384	0	0	0	0	0	0	0	0	0	0	0	0	KRTAP20-2	ENSG00000184032.2_2	1	ENST00000330798.2_1	1
ENSG00000206104.2_2	chr21	32015183	32015455	+	273	0	0	0	0	0	0	0	0	0	0	0	0	KRTAP20-3	ENSG00000206104.2_2	1	ENST00000382826.2_1	1
ENSG00000231068.1_2	chr21	32090843	32091095	-	253	0	0	0	0	0	0	0	0	0	0	0	0	KRTAP21-3	ENSG00000231068.1_2	1	ENST00000444335.1_1	1
ENSG00000236400.1_3	chr21	32114098	32114913	-	816	0	0	0	0	0	0	0	0	0	0	0	0	AP000243.18	ENSG00000236400.1_3	1	ENST00000454921.1_1	1
ENSG00000187026.2_2	chr21	32119112	32119551	-	440	8	2	1	3	25	2	0	0	2	0	0	0	KRTAP21-2	ENSG00000187026.2_2	1	ENST00000333892.2_1	1
ENSG00000187005.4_2	chr21	32127148	32127746	-	599	0	2	0	0	0	0	0	0	0	0	0	0	KRTAP21-1	ENSG00000187005.4_2	1	ENST00000335093.4_1	1
ENSG00000238257.1_4	chr21	32135000	32135200	-	201	0	0	0	0	0	0	0	0	0	0	0	0	AP000244.11	ENSG00000238257.1_4	1	ENST00000424582.1_1	1
ENSG00000233036.1_3	chr21	32174560	32174745	-	186	0	0	0	0	0	0	0	0	0	0	0	0	KRTAP8P1	ENSG00000233036.1_3	1	ENST00000440620.1_1	1
ENSG00000227840.1_3	chr21	32179250	32179437	-	188	0	0	0	0	0	0	0	0	0	0	0	0	KRTAP8P2	ENSG00000227840.1_3	1	ENST00000423658.1_1	1
ENSG00000183640.5_2	chr21	32185015	32185570	-	556	0	0	0	0	0	0	0	0	0	0	0	0	KRTAP8-1	ENSG00000183640.5_2	1	ENST00000329621.5_1	1
ENSG00000274749.1_2	chr21	32201357	32202078	-	721	0	0	0	0	0	0	0	0	0	0	0	0	KRTAP7-1	ENSG00000274749.1_2	1	ENST00000621162.1_1	2
ENSG00000256386.1	chr21	32201362	32202051	-	689	0	0	0	0	0	0	0	0	0	0	0	0	AP000244.1	ENSG00000256386.1	1	ENST00000539876.1	2
ENSG00000182591.5_2	chr21	32252963	32253874	-	912	0	0	0	0	0	0	0	0	0	0	0	0	KRTAP11-1	ENSG00000182591.5_2	1	ENST00000332378.5_1	1
ENSG00000206102.2_2	chr21	32410478	32410795	-	318	0	0	2	0	0	0	0	0	0	0	0	0	KRTAP19-8	ENSG00000206102.2_2	1	ENST00000382822.2_1	1
ENSG00000228941.1_2	chr21	32432919	32435487	-	2259	0	0	0	0	0	0	0	0	0	0	0	0	UBE3AP2	ENSG00000228941.1_2	1	ENST00000429033.1_1	2
ENSG00000156299.13_3	chr21	32490734	32932290	-	9216	1760	1857	2031	1701	1623	1218	885	943	1069	805	998	996	TIAM1	ENSG00000156299.13_3	7	ENST00000286827.7_1,ENST00000423206.5_1,ENST00000541036.5_1,ENST00000636887.1_1,ENST00000491927.1_1,ENST00000469412.5_1,ENST00000455508.1_1	29,4,27,13,3,9,4
ENSG00000237325.3_4	chr21	32824779	32825536	+	758	0	0	0	0	0	0	0	0	1	0	0	0	AP000563.2	ENSG00000237325.3_4	1	ENST00000490865.1_1	1
ENSG00000237594.2_4	chr21	32931558	32932800	+	822	289	307	314	304	158	205	100	155	290	181	298	289	AP000251.3	ENSG00000237594.2_4	1	ENST00000433071.2_2	2
ENSG00000230870.2_2	chr21	32999440	33000913	-	1474	24	20	26	41	30	9	22	20	32	40	13	17	FBXW11P1	ENSG00000230870.2_2	1	ENST00000393804.2_1	1
ENSG00000234509.1_2	chr21	33025906	33031813	-	2233	83	73	70	100	69	48	41	64	92	154	56	58	AP000253.1	ENSG00000234509.1_2	1	ENST00000449339.1_1	3
ENSG00000142168.14_2	chr21	33031935	33041244	+	2019	226	204	184	177	138	109	146	100	194	147	286	182	SOD1	ENSG00000142168.14_2	4	ENST00000270142.10_1,ENST00000389995.4_1,ENST00000476106.5_1,ENST00000470944.1_1	5,5,5,5
ENSG00000238390.1	chr21	33036619	33036795	+	177	0	1	0	0	0	0	0	0	1	0	4	5	SNORA81	ENSG00000238390.1	1	ENST00000458922.1	1
ENSG00000273271.1_4	chr21	33039041	33039560	-	520	0	0	8	0	0	0	0	0	1	0	0	2	AP000254.8	ENSG00000273271.1_4	1	ENST00000609934.1_1	1
ENSG00000156304.14_3	chr21	33043346	33104388	-	5901	3889	4008	5200	3822	3255	2732	2581	2363	3499	3104	3340	3582	SCAF4	ENSG00000156304.14_3	6	ENST00000286835.11_1,ENST00000399804.5_1,ENST00000434667.3_2,ENST00000467731.1_1,ENST00000472318.1_1,ENST00000485790.1_1	20,20,19,14,3,7
ENSG00000229046.1_3	chr21	33078868	33079177	+	310	0	0	0	0	0	0	0	0	0	0	0	0	HMGN1L2	ENSG00000229046.1_3	1	ENST00000445197.1_1	1
ENSG00000273091.1_4	chr21	33108045	33108720	+	676	0	2	0	0	0	0	0	10	1	7	0	0	AP000255.6	ENSG00000273091.1_4	1	ENST00000610276.1_1	1
ENSG00000234107.1_3	chr21	33212653	33213170	+	518	2	0	0	0	0	0	0	0	0	0	0	0	TPT1P	ENSG00000234107.1_3	1	ENST00000458495.1_1	1
ENSG00000142149.8_3	chr21	33245628	33416946	+	8294	342	399	461	315	293	310	226	249	357	425	462	431	HUNK	ENSG00000142149.8_3	4	ENST00000270112.6_1,ENST00000430354.1_1,ENST00000465574.1_1,ENST00000439107.1_3	11,4,4,5
ENSG00000237138.1_4	chr21	33393279	33394095	-	616	0	0	0	0	0	0	0	0	0	0	0	0	AP000260.4	ENSG00000237138.1_4	1	ENST00000437109.1_1	2
ENSG00000230323.5_3	chr21	33452629	33570125	-	572	2	0	0	0	0	2	0	0	0	0	0	4	NCRNA00159	ENSG00000230323.5_3	2	ENST00000411605.5_1,ENST00000414877.1_1	3,4
ENSG00000264055.1	chr21	33524217	33524320	+	104	0	0	0	0	0	0	0	0	0	0	0	0	AP000261.1	ENSG00000264055.1	1	ENST00000581586.1	1
ENSG00000261610.1_2	chr21	33632115	33633896	-	1782	20	60	26	31	18	12	43	19	67	35	27	15	AP000265.1	ENSG00000261610.1_2	1	ENST00000565959.1_1	1
ENSG00000159055.3_2	chr21	33640530	33651380	-	1723	548	532	620	418	495	416	460	396	799	742	722	663	MIS18A	ENSG00000159055.3_2	2	ENST00000290130.3_1,ENST00000486363.1_1	5,2
ENSG00000227256.1_4	chr21	33650174	33653299	+	769	4	10	6	3	2	2	5	2	0	12	4	3	AP000266.5	ENSG00000227256.1_4	1	ENST00000453549.1_1	3
ENSG00000170262.12_3	chr21	33664124	33687095	+	1346	0	0	0	0	0	0	0	0	0	0	0	0	MRAP	ENSG00000170262.12_3	4	ENST00000399784.6_2,ENST00000497833.1_1,ENST00000303645.9_2,ENST00000339944.4_2	5,4,3,3
ENSG00000232623.1_4	chr21	33678775	33681048	-	582	5	0	5	5	17	15	2	0	6	9	0	10	AP000266.7	ENSG00000232623.1_4	1	ENST00000450936.1_1	2
ENSG00000142207.6_2	chr21	33683329	33765335	-	11461	1220	1571	1822	1786	1374	1089	931	1093	1718	1887	1893	1904	URB1	ENSG00000142207.6_2	3	ENST00000382751.3_1,ENST00000480196.2_1,ENST00000492603.1_1	39,2,2
ENSG00000242871.2	chr21	33714826	33715062	-	237	6	3	3	6	0	0	0	0	2	2	10	0	RN7SL109P	ENSG00000242871.2	1	ENST00000493105.2	1
ENSG00000200792.1	chr21	33749496	33749631	-	136	4	4	11	11	17	5	1	2	2	9	12	4	SNORA80	ENSG00000200792.1	1	ENST00000363922.1	1
ENSG00000256073.3_3	chr21	33765439	33766269	+	831	301	412	373	279	371	233	151	233	283	262	308	310	C21orf119	ENSG00000256073.3_3	1	ENST00000534991.3_1	1
ENSG00000166979.12_3	chr21	33784314	33887707	+	4353	39	56	124	79	34	25	8	28	49	79	112	57	EVA1C	ENSG00000166979.12_3	13	ENST00000469079.5_1,ENST00000459833.5_1,ENST00000300255.6_1,ENST00000435323.5_1,ENST00000437338.5_1,ENST00000457807.5_1,ENST00000401402.7_1,ENST00000382699.7_1,ENST00000481638.1_1,ENST00000412833.1_2,ENST00000464037.5_1,ENST00000496615.5_1,ENST00000485488.1_1	4,5,8,6,7,6,7,8,2,5,7,5,3
ENSG00000229007.1_3	chr21	33869122	33869621	+	500	0	0	0	0	0	0	0	0	0	0	0	0	AP000271.1	ENSG00000229007.1_3	1	ENST00000448649.1_1	1
ENSG00000252045.1	chr21	33910609	33910744	+	136	0	0	0	0	0	0	0	0	0	0	0	0	SNORA33	ENSG00000252045.1	1	ENST00000516236.1	1
ENSG00000252950.1	chr21	33935385	33935520	+	136	0	0	0	0	0	0	0	0	0	0	0	0	RNA5SP490	ENSG00000252950.1	1	ENST00000517141.1	1
ENSG00000186842.4_4	chr21	33944548	33948191	-	1778	14	3	0	4	9	4	2	9	13	0	3	4	CMP21-T1230.1	ENSG00000186842.4_4	1	ENST00000334165.4_1	4
ENSG00000242220.6_5	chr21	33947151	33959683	-	3026	36	9	0	7	15	5	2	13	14	1	7	8	TCP10L	ENSG00000242220.6_5	4	ENST00000300258.7_1,ENST00000491828.5_2,ENST00000472557.5_3,ENST00000582575.1_2	5,4,4,5
ENSG00000265590.9_5	chr21	33951132	33984591	-	1026	139	190	165	147	194	150	78	76	311	221	254	184	AP000275.65	ENSG00000265590.9_5	2	ENST00000431216.5_3,ENST00000553001.1_2	8,7
ENSG00000159079.18_4	chr21	33964389	33985176	-	3353	168	241	218	213	214	199	101	109	360	262	295	218	C21orf59	ENSG00000159079.18_4	8	ENST00000431599.1_1,ENST00000440966.5_1,ENST00000382549.8_1,ENST00000290155.7_1,ENST00000425336.1_2,ENST00000300260.7_1,ENST00000483315.1_1,ENST00000458138.1_2	2,6,5,7,3,6,2,5
ENSG00000228433.2_3	chr21	33993394	33994393	+	1000	0	0	0	2	3	0	0	0	0	0	0	0	OR7E23P	ENSG00000228433.2_3	1	ENST00000435600.2_2	1
ENSG00000238220.1_4	chr21	33996726	33997406	-	390	0	0	0	0	0	0	0	0	0	0	0	0	AP000275.64	ENSG00000238220.1_4	1	ENST00000411943.1_1	2
ENSG00000159082.17_3	chr21	34001069	34100359	-	8070	1647	1615	2706	1740	1428	1402	1257	1083	1601	1581	1551	1390	SYNJ1	ENSG00000159082.17_3	11	ENST00000357345.7_1,ENST00000382491.7_3,ENST00000438952.5_1,ENST00000630077.2_1,ENST00000382499.6_1,ENST00000433931.6_1,ENST00000418301.3_1,ENST00000467445.1_1,ENST00000464778.1_1,ENST00000429236.5_1,ENST00000456084.1_1	32,29,8,28,33,32,5,2,4,16,4
ENSG00000238197.5_5	chr21	34100426	34115433	+	4046	111	137	248	153	120	121	74	81	111	159	140	98	AP000279.69	ENSG00000238197.5_5	3	ENST00000458479.1_1,ENST00000440052.5_1,ENST00000455170.1_1	2,4,3
ENSG00000159086.14_2	chr21	34106210	34144169	-	7212	2392	2428	2894	2308	1968	1586	1657	1432	2086	2223	2141	2097	PAXBP1	ENSG00000159086.14_2	9	ENST00000331923.8_1,ENST00000466846.5_1,ENST00000443785.5_1,ENST00000497873.1_1,ENST00000290178.4_1,ENST00000445049.1_1,ENST00000421049.1_1,ENST00000472588.5_1,ENST00000464256.1_1	18,11,18,10,16,4,3,8,6
ENSG00000205930.8_5	chr21	34144411	34266043	+	3503	38	55	32	19	15	17	8	8	14	24	26	11	C21orf62-AS1	ENSG00000205930.8_5	7	ENST00000382375.8_1,ENST00000382377.3_1,ENST00000454365.1_1,ENST00000612326.4_1,ENST00000382378.5_1,ENST00000491756.2_1,ENST00000477513.1_1	4,2,4,4,4,3,3
ENSG00000279690.1_4	chr21	34162984	34163815	-	832	0	0	0	0	0	0	0	0	0	0	0	0	AP000280.66	ENSG00000279690.1_4	1	ENST00000624800.1_1	1
ENSG00000205929.10_3	chr21	34165875	34186053	-	1230	0	0	0	0	0	0	0	0	0	0	0	0	C21orf62	ENSG00000205929.10_3	4	ENST00000490358.5_1,ENST00000487113.1_1,ENST00000382373.4_2,ENST00000479548.1_1	3,2,3,4
ENSG00000224427.1_2	chr21	34213806	34214121	-	316	0	0	0	0	0	0	0	0	0	0	0	0	AP000281.1	ENSG00000224427.1_2	1	ENST00000444036.1_1	1
ENSG00000207098.1	chr21	34214171	34214305	-	135	0	0	0	0	0	0	0	0	0	0	0	0	SNORA70	ENSG00000207098.1	1	ENST00000384370.1	1
ENSG00000232360.1_4	chr21	34216677	34222244	-	384	0	0	0	0	0	0	0	0	0	0	0	0	AP000281.2	ENSG00000232360.1_4	1	ENST00000427911.1_1	2
ENSG00000227757.3_4	chr21	34285957	34443410	-	682	0	0	0	0	0	0	0	0	0	0	0	0	AP000282.2	ENSG00000227757.3_4	1	ENST00000454622.2_1	2
ENSG00000228961.1_4	chr21	34331196	34332874	+	576	0	0	0	0	0	0	0	0	0	0	0	0	AP000282.3	ENSG00000228961.1_4	1	ENST00000424837.1_1	2
ENSG00000205927.4_3	chr21	34398153	34401504	+	3352	184	203	266	171	178	226	129	113	245	316	329	192	OLIG2	ENSG00000205927.4_3	3	ENST00000382357.3_1,ENST00000430860.1_1,ENST00000333337.3_1	2,2,1
ENSG00000232539.1_3	chr21	34430135	34437289	+	753	0	0	0	0	0	0	0	0	0	0	0	0	AP000288.2	ENSG00000232539.1_3	1	ENST00000453716.1_1	5
ENSG00000184221.12_4	chr21	34442450	34444726	+	2277	5	3	4	4	9	7	0	8	10	15	7	19	OLIG1	ENSG00000184221.12_4	3	ENST00000382348.1_2,ENST00000426947.5_4,ENST00000498799.1_1	1,2,2
ENSG00000226527.1_4	chr21	34484005	34496009	-	1361	0	4	2	0	0	0	3	2	0	0	6	0	AP000289.6	ENSG00000226527.1_4	1	ENST00000421051.1_1	3
ENSG00000226433.1_4	chr21	34528938	34531416	+	449	0	0	0	0	0	0	0	0	0	0	0	0	AP000290.7	ENSG00000226433.1_4	1	ENST00000450830.1_1	2
ENSG00000229086.4_4	chr21	34537776	34542954	-	696	0	0	0	0	0	0	0	0	0	0	0	0	C21orf54	ENSG00000229086.4_4	2	ENST00000451980.3_2,ENST00000637328.1_1	5,4
ENSG00000159110.19_3	chr21	34602206	34637980	+	4614	447	472	454	418	376	372	331	319	471	542	444	372	IFNAR2	ENSG00000159110.19_3	10	ENST00000382264.7_1,ENST00000404220.7_1,ENST00000342136.8_1,ENST00000420068.1_1,ENST00000342101.7_1,ENST00000382238.6_1,ENST00000413881.5_1,ENST00000443073.5_1,ENST00000447980.1_1,ENST00000417007.1_1	9,9,9,4,8,10,6,7,6,5
ENSG00000249624.9_5	chr21	34602206	34669465	+	3770	537	458	515	626	512	332	329	298	581	389	553	387	AP000295.9	ENSG00000249624.9_5	3	ENST00000646150.1_1,ENST00000433395.6_4,ENST00000432231.1_3	15,7,5
ENSG00000223799.1_4	chr21	34636178	34638565	-	2228	0	0	4	0	3	3	0	0	0	5	0	0	AP000295.7	ENSG00000223799.1_4	1	ENST00000411998.1_1	2
ENSG00000243646.9_3	chr21	34638663	34682492	+	4548	284	283	269	398	266	203	146	141	340	128	250	208	IL10RB	ENSG00000243646.9_3	7	ENST00000290200.6_1,ENST00000422891.5_1,ENST00000493295.5_1,ENST00000498371.1_1,ENST00000451065.1_1,ENST00000637650.1_1,ENST00000609556.2_2	7,6,6,4,6,2,2
ENSG00000142166.12_3	chr21	34696782	34732168	+	6301	191	249	400	302	278	227	164	125	378	529	397	256	IFNAR1	ENSG00000142166.12_3	3	ENST00000493503.1_1,ENST00000270139.7_1,ENST00000442071.1_2	2,11,4
ENSG00000226501.2_3	chr21	34706877	34707402	+	526	0	0	9	0	0	0	0	0	9	0	0	0	AP000297.1	ENSG00000226501.2_3	1	ENST00000451645.1_1	1
ENSG00000159128.14_3	chr21	34775202	34851655	+	2960	818	1114	1416	1006	852	607	386	559	868	651	812	1018	IFNGR2	ENSG00000159128.14_3	6	ENST00000290219.10_2,ENST00000439213.5_1,ENST00000381995.5_2,ENST00000545369.2_1,ENST00000405436.5_2,ENST00000421802.1_1	7,7,8,6,8,3
ENSG00000142188.16_3	chr21	34804792	34852318	-	4495	126	201	196	208	155	85	46	52	124	106	187	115	TMEM50B	ENSG00000142188.16_3	10	ENST00000484377.5_1,ENST00000420455.5_1,ENST00000470682.5_1,ENST00000468874.2_1,ENST00000542230.6_1,ENST00000441128.5_1,ENST00000442441.5_1,ENST00000474272.1_1,ENST00000432504.1_2,ENST00000459909.1_1	4,9,4,4,7,4,8,2,5,2
ENSG00000266892.1	chr21	34836773	34836865	+	93	0	0	0	0	0	0	0	0	0	0	0	0	AP000301.1	ENSG00000266892.1	1	ENST00000581654.1	1
ENSG00000215088.3_3	chr21	34853887	34854502	-	616	0	0	0	0	0	0	0	0	0	0	0	0	RPS5L	ENSG00000215088.3_3	1	ENST00000414617.1_1	1
ENSG00000231355.1_4	chr21	34854806	34856565	-	666	0	0	0	0	0	0	0	0	2	0	3	0	AP000302.58	ENSG00000231355.1_4	1	ENST00000450928.1_1	3
ENSG00000177692.11_2	chr21	34857837	34864027	-	2484	21	36	11	13	11	14	8	14	9	14	29	28	DNAJC28	ENSG00000177692.11_2	4	ENST00000617313.4_1,ENST00000381947.3_1,ENST00000314399.3_1,ENST00000402202.1_1	3,2,2,2
ENSG00000159131.16_4	chr21	34876238	34915797	-	7751	2993	2970	3591	3247	2774	2142	1969	2201	3634	3179	3750	3436	GART	ENSG00000159131.16_4	18	ENST00000381815.8_1,ENST00000381831.7_1,ENST00000381839.7_1,ENST00000424203.5_1,ENST00000482663.1_1,ENST00000487155.1_1,ENST00000460305.1_1,ENST00000467575.1_1,ENST00000361093.9_1,ENST00000366093.6_3,ENST00000466882.1_1,ENST00000497313.5_1,ENST00000430874.5_1,ENST00000426819.5_1,ENST00000476524.1_1,ENST00000488791.1_1,ENST00000438059.5_1,ENST00000441403.1_1	22,22,22,22,2,2,4,3,11,8,3,4,7,7,6,2,4,4
ENSG00000233956.1_3	chr21	34890917	34891415	-	499	4	0	3	1	3	0	0	1	0	0	2	1	AP000303.1	ENSG00000233956.1_3	1	ENST00000448054.1_1	1
ENSG00000159140.19_5	chr21	34914924	34949787	+	13172	5716	5792	7462	4946	4924	4727	4753	3307	6320	7953	7286	5234	SON	ENSG00000159140.19_5	20	ENST00000356577.8_4,ENST00000475072.1_1,ENST00000381692.6_1,ENST00000300278.8_1,ENST00000455528.5_1,ENST00000381679.8_1,ENST00000492229.1_1,ENST00000436227.5_5,ENST00000421541.1_2,ENST00000429093.6_3,ENST00000474355.1_1,ENST00000457208.5_1,ENST00000467616.5_1,ENST00000484294.5_1,ENST00000473102.5_1,ENST00000470533.5_1,ENST00000478183.5_1,ENST00000465834.5_1,ENST00000477419.5_1,ENST00000491794.1_1	12,2,11,7,13,5,3,10,5,4,2,7,7,6,6,6,5,5,4,4
ENSG00000159147.17_4	chr21	34931848	34961014	-	3513	1754	1851	2273	2032	1727	1417	1051	1000	2077	1915	2427	1859	DONSON	ENSG00000159147.17_4	13	ENST00000439593.1_1,ENST00000303113.10_2,ENST00000453626.5_2,ENST00000457359.5_1,ENST00000303071.9_2,ENST00000417871.5_1,ENST00000460557.1_1,ENST00000444517.5_1,ENST00000442660.5_1,ENST00000437395.5_1,ENST00000432378.5_2,ENST00000440810.1_2,ENST00000462566.1_1	4,11,10,9,10,9,2,5,8,9,9,5,2
ENSG00000268265.1	chr21	34947431	34947645	-	36	0	0	0	0	0	0	0	0	0	0	0	0	AP000304.1	ENSG00000268265.1	1	ENST00000595468.1	2
ENSG00000249209.2_5	chr21	34956993	35303911	-	1078	4501	4474	5442	4799	4071	3221	2624	2667	4784	4055	5377	4144	AP000304.12	ENSG00000249209.2_5	1	ENST00000429238.2_1	8
ENSG00000205758.11_3	chr21	34961647	35016232	-	6177	466	432	578	579	340	284	249	223	512	325	383	438	CRYZL1	ENSG00000205758.11_3	23	ENST00000381554.7_1,ENST00000290244.9_1,ENST00000468349.1_1,ENST00000381540.7_1,ENST00000452420.5_1,ENST00000441940.5_2,ENST00000480893.5_1,ENST00000445393.5_1,ENST00000437996.5_1,ENST00000361534.6_1,ENST00000429827.5_1,ENST00000420072.5_1,ENST00000440526.5_2,ENST00000479964.1_1,ENST00000414079.5_2,ENST00000426935.5_1,ENST00000431177.5_1,ENST00000488167.5_1,ENST00000417979.5_1,ENST00000490714.1_1,ENST00000413017.2_1,ENST00000438788.1_1,ENST00000399442.1_1	13,12,2,13,9,4,4,7,6,13,11,12,8,4,4,8,8,4,8,7,6,2,3
ENSG00000205726.14_4	chr21	35014706	35272165	+	21748	1585	1732	1562	1210	1304	1220	972	937	1545	1577	1565	1572	ITSN1	ENSG00000205726.14_4	32	ENST00000399353.5_2,ENST00000444491.5_2,ENST00000470742.5_1,ENST00000381318.7_2,ENST00000381291.8_1,ENST00000381285.8_1,ENST00000399367.7_3,ENST00000399352.5_2,ENST00000399355.6_2,ENST00000399349.5_2,ENST00000451686.5_1,ENST00000381283.7_1,ENST00000399338.8_1,ENST00000456489.1_1,ENST00000379960.9_1,ENST00000488166.1_1,ENST00000474132.1_1,ENST00000419241.1_1,ENST00000440794.2_1,ENST00000465143.1_1,ENST00000487427.5_1,ENST00000437126.5_2,ENST00000428240.1_1,ENST00000472548.5_1,ENST00000479424.5_1,ENST00000462212.5_1,ENST00000495656.5_1,ENST00000475422.5_1,ENST00000489261.1_1,ENST00000381284.7_2,ENST00000420666.1_1,ENST00000415023.1_2	29,7,4,40,30,38,39,29,28,27,6,10,21,2,20,7,2,6,5,2,5,6,4,5,5,4,5,2,4,8,4,5
ENSG00000241837.6_3	chr21	35275757	35288284	-	3336	3227	3161	3889	3381	2879	2240	1864	1974	3332	2755	3659	2877	ATP5O	ENSG00000241837.6_3	10	ENST00000431254.5_2,ENST00000491703.5_1,ENST00000290299.6_1,ENST00000417181.5_1,ENST00000418933.1_2,ENST00000429064.1_1,ENST00000495005.5_1,ENST00000496044.5_1,ENST00000484627.5_1,ENST00000487374.1_1	6,6,7,5,4,4,4,3,3,3
ENSG00000237945.7_4	chr21	35287838	35349992	+	14335	231	406	377	326	307	247	210	181	370	432	455	370	LINC00649	ENSG00000237945.7_4	20	ENST00000596365.5_1,ENST00000597626.5_1,ENST00000616030.4_1,ENST00000610236.1_2,ENST00000601471.1_1,ENST00000427447.5_1,ENST00000599421.1_1,ENST00000400353.6_1,ENST00000622171.1_2,ENST00000628906.2_2,ENST00000594752.5_1,ENST00000594370.5_1,ENST00000595747.5_1,ENST00000608431.1_2,ENST00000593977.1_1,ENST00000600155.1_1,ENST00000381181.1_1,ENST00000620580.1_2,ENST00000613667.1_2,ENST00000609132.1_2	3,6,4,2,3,3,2,3,2,3,3,3,3,2,3,3,2,2,3,3
ENSG00000244294.2	chr21	35291350	35291642	-	293	0	0	0	0	0	0	0	0	0	0	0	0	RN7SL740P	ENSG00000244294.2	1	ENST00000467060.2	1
ENSG00000273102.1_4	chr21	35339403	35340874	-	591	3	3	3	8	1	0	0	0	2	0	4	5	AP000569.9	ENSG00000273102.1_4	1	ENST00000607953.1_1	2
ENSG00000243927.5_3	chr21	35445524	35515334	+	4299	635	520	795	506	586	537	466	432	547	400	473	485	MRPS6	ENSG00000243927.5_3	5	ENST00000488492.5_1,ENST00000399312.2_1,ENST00000477091.5_1,ENST00000483977.5_1,ENST00000482679.1_1	5,3,5,2,3
ENSG00000198743.6_3	chr21	35445870	35478561	+	11576	1053	927	1151	881	930	848	992	652	1313	1199	1309	1065	SLC5A3	ENSG00000198743.6_3	1	ENST00000381151.4_2	2
ENSG00000272657.1_5	chr21	35445892	35732332	+	641	192	113	169	145	144	117	64	119	196	124	146	138	AP000320.7	ENSG00000272657.1_5	1	ENST00000362077.4_1	6
ENSG00000224598.1_2	chr21	35507732	35508371	-	640	0	0	0	0	0	0	0	0	0	0	0	0	RPS5P2	ENSG00000224598.1_2	1	ENST00000415238.1_1	1
ENSG00000227456.7_3	chr21	35530024	35562545	+	3280	16	8	33	20	12	10	5	8	1	10	8	3	LINC00310	ENSG00000227456.7_3	8	ENST00000630751.2_2,ENST00000430922.3_2,ENST00000428914.2_1,ENST00000609062.1_2,ENST00000609947.1_2,ENST00000416145.1_1,ENST00000419881.6_2,ENST00000619549.1_2	3,2,2,3,3,2,3,3
ENSG00000214955.5_5	chr21	35577356	35697334	+	805	0	0	12	2	0	0	0	5	0	0	0	0	AP000318.2	ENSG00000214955.5_5	1	ENST00000427022.1_1	5
ENSG00000266007.1	chr21	35677430	35677493	+	64	0	0	7	0	0	0	0	0	0	0	0	0	AP000318.1	ENSG00000266007.1	1	ENST00000582110.1	1
ENSG00000159197.3_2	chr21	35736323	35743688	+	1051	0	0	0	0	0	0	0	0	0	0	0	0	KCNE2	ENSG00000159197.3_2	1	ENST00000290310.3_1	2
ENSG00000225555.1_4	chr21	35743101	35747647	-	471	12	15	15	9	0	6	0	1	1	19	9	0	AP000320.6	ENSG00000225555.1_4	1	ENST00000440403.1_1	2
ENSG00000205670.10_2	chr21	35747779	35780164	+	4200	101	152	91	127	92	112	73	104	99	59	110	113	SMIM11A	ENSG00000205670.10_2	7	ENST00000481710.5_1,ENST00000399292.7_1,ENST00000399299.5_1,ENST00000489469.5_1,ENST00000495363.5_1,ENST00000474455.1_1,ENST00000399295.2_1	5,4,4,4,6,3,4
ENSG00000273590.4_3	chr21	35747790	35780163	+	4324	80	135	84	100	80	74	56	81	87	55	73	94	SMIM11B	ENSG00000273590.4_3	7	ENST00000624534.1_1,ENST00000622934.3_2,ENST00000619874.4_2,ENST00000612624.4_1,ENST00000624304.3_2,ENST00000624758.3_3,ENST00000623661.1_3	2,5,4,4,3,4,5
ENSG00000277277.3_4	chr21	35771706	35773413	-	1708	1	0	0	0	0	0	0	0	0	0	0	0	CH507-396I9.7	ENSG00000277277.3_4	1	ENST00000613894.3_2	1
ENSG00000222018.1_2	chr21	35772615	35773370	-	756	0	0	0	0	0	0	0	0	0	0	0	0	C21orf140	ENSG00000222018.1_2	1	ENST00000410005.1_1	1
ENSG00000273104.1_4	chr21	35784498	35784885	+	388	0	0	0	0	0	0	0	0	0	0	0	0	CMP21-97G8.1	ENSG00000273104.1_4	1	ENST00000608665.1_1	1
ENSG00000278961.2_5	chr21	35786792	35796264	-	2469	6	13	6	1	0	0	0	0	3	10	3	1	CH507-396I9.3	ENSG00000278961.2_5	3	ENST00000646133.1_1,ENST00000643357.1_1,ENST00000624951.1_2	2,2,2
ENSG00000243627.4_4	chr21	35791013	35796264	-	1050	1	4	3	0	0	0	0	0	2	9	3	1	AP000322.53	ENSG00000243627.4_4	1	ENST00000450895.1_1	2
ENSG00000272958.1_4	chr21	35797806	35798315	+	510	0	0	0	0	0	0	0	0	0	0	0	0	CMP21-97G8.2	ENSG00000272958.1_4	1	ENST00000608289.1_1	1
ENSG00000276289.4_3	chr21	35818986	35832236	-	3598	0	0	0	0	3	0	0	0	0	0	0	5	KCNE1B	ENSG00000276289.4_3	4	ENST00000622690.4_1,ENST00000618699.2_2,ENST00000623803.1_2,ENST00000617668.2_3	5,5,3,2
ENSG00000180509.11_4	chr21	35818986	35884573	-	5713	3	0	7	6	3	7	0	3	0	7	0	16	KCNE1	ENSG00000180509.11_4	9	ENST00000432085.5_2,ENST00000621601.4_2,ENST00000611936.1_2,ENST00000337385.7_2,ENST00000399289.7_1,ENST00000399286.2_1,ENST00000416357.6_1,ENST00000399284.1_1,ENST00000489175.1_1	3,3,2,3,3,4,2,3,2
ENSG00000221398.1	chr21	35828408	35828535	-	128	0	0	0	0	0	0	0	0	0	0	0	0	SNORA11	ENSG00000221398.1	1	ENST00000408471.1	1
ENSG00000159200.17_2	chr21	35885440	35987441	-	6990	172	217	173	166	147	163	131	101	105	157	156	143	RCAN1	ENSG00000159200.17_2	14	ENST00000487434.1_1,ENST00000620920.4_1,ENST00000381135.7_1,ENST00000443408.6_1,ENST00000482533.5_1,ENST00000481448.5_1,ENST00000381132.6_1,ENST00000487990.5_1,ENST00000399272.5_1,ENST00000489903.1_1,ENST00000313806.8_1,ENST00000492600.1_2,ENST00000609325.1_1,ENST00000463276.1_1	2,4,4,4,3,5,4,4,4,4,4,3,1,3
ENSG00000159212.12_2	chr21	36041688	36090525	+	3860	0	0	0	0	0	0	0	0	0	0	0	0	CLIC6	ENSG00000159212.12_2	2	ENST00000360731.7_2,ENST00000349499.2_2	7,6
ENSG00000230978.1_3	chr21	36096105	36109478	-	693	0	0	0	0	0	0	0	0	0	0	0	0	NCRNA00160	ENSG00000230978.1_3	1	ENST00000430635.1_1	6
ENSG00000234380.1_4	chr21	36118054	36157183	+	3219	0	0	0	0	0	0	0	0	3	0	5	0	AP000330.8	ENSG00000234380.1_4	2	ENST00000420877.1_1,ENST00000419921.1_1	3,2
ENSG00000159216.18_4	chr21	36160098	37376965	-	15574	210	225	312	219	281	233	157	129	263	231	238	274	RUNX1	ENSG00000159216.18_4	17	ENST00000344691.8_2,ENST00000437180.5_1,ENST00000300305.7_1,ENST00000482318.5_1,ENST00000399240.5_1,ENST00000479325.1_1,ENST00000358356.9_1,ENST00000469087.1_1,ENST00000399237.6_1,ENST00000467577.1_1,ENST00000455571.5_1,ENST00000475045.6_1,ENST00000416754.1_1,ENST00000468726.1_1,ENST00000467692.5_1,ENST00000494829.1_1,ENST00000460207.1_1	6,9,8,7,5,2,5,2,5,2,4,13,3,2,3,3,4
ENSG00000234703.1_4	chr21	36508935	36511519	+	698	0	0	0	0	0	0	0	0	0	0	0	0	AF015262.2	ENSG00000234703.1_4	1	ENST00000455028.1_1	2
ENSG00000223671.2_2	chr21	36844393	36844730	-	338	0	0	0	0	0	0	0	0	0	0	0	0	RPL34P3	ENSG00000223671.2_2	1	ENST00000421454.2_1	1
ENSG00000231300.1_3	chr21	36972030	36972320	-	291	0	0	0	0	0	0	0	0	0	0	0	0	AF015726.1	ENSG00000231300.1_3	1	ENST00000431167.1_1	1
ENSG00000230794.1_5	chr21	37085437	37105240	-	349	0	0	0	0	0	0	0	0	0	0	0	0	AF015720.3	ENSG00000230794.1_5	1	ENST00000412240.1_1	2
ENSG00000211590.1	chr21	37093013	37093106	+	94	0	0	0	0	0	0	0	0	0	0	0	0	MIR802	ENSG00000211590.1	1	ENST00000390235.1	1
ENSG00000229761.1_2	chr21	37097045	37097398	-	354	0	0	0	0	0	0	0	0	0	0	0	0	RPS20P1	ENSG00000229761.1_2	1	ENST00000434853.1_1	1
ENSG00000234008.5_2	chr21	37259493	37260105	+	613	0	0	0	0	0	0	0	0	0	0	0	0	PPP1R2P2	ENSG00000234008.5_2	1	ENST00000440405.2_1	1
ENSG00000267812.1	chr21	37270353	37270727	-	375	0	0	0	0	0	0	0	0	0	0	0	0	FKSG68	ENSG00000267812.1	1	ENST00000599809.1	1
ENSG00000231106.2_3	chr21	37377636	37380136	+	1048	0	0	0	0	0	0	0	0	0	0	0	1	AP000688.8	ENSG00000231106.2_3	1	ENST00000457157.2_1	2
ENSG00000214914.3_2	chr21	37388377	37388844	-	468	0	0	0	0	0	0	0	0	1	0	0	0	RPL23AP3	ENSG00000214914.3_2	1	ENST00000453844.1_1	1
ENSG00000268098.1	chr21	37402368	37417818	+	114	0	0	0	0	0	0	0	0	0	0	0	0	AP000688.1	ENSG00000268098.1	1	ENST00000600312.1	2
ENSG00000185917.13_4	chr21	37406839	37451687	-	7312	163	179	113	170	136	120	79	87	155	154	138	174	SETD4	ENSG00000185917.13_4	17	ENST00000399215.5_2,ENST00000481477.5_1,ENST00000399212.5_2,ENST00000332131.8_2,ENST00000487297.5_1,ENST00000469482.1_1,ENST00000399205.5_1,ENST00000399208.6_1,ENST00000399201.5_1,ENST00000399207.5_1,ENST00000424303.5_1,ENST00000429161.5_1,ENST00000485865.1_1,ENST00000446166.5_1,ENST00000442559.5_1,ENST00000460704.1_1,ENST00000443703.1_1	10,11,12,12,5,5,8,7,8,7,6,6,4,7,6,2,4
ENSG00000189089.5_3	chr21	37422512	37423675	+	1164	0	0	0	0	0	0	0	0	0	0	0	0	RIMKLB2	ENSG00000189089.5_3	1	ENST00000408914.2_1	1
ENSG00000236677.1_4	chr21	37432730	37436706	+	446	0	0	0	0	4	0	0	0	0	0	0	0	AP000688.11	ENSG00000236677.1_4	1	ENST00000436303.1_1	3
ENSG00000200213.1	chr21	37438843	37438950	+	108	0	0	0	0	0	0	0	0	0	0	0	0	RNU6-992P	ENSG00000200213.1	1	ENST00000363343.1	1
ENSG00000230212.6_5	chr21	37441940	37498938	-	1293	0	0	0	4	3	0	0	0	0	5	7	4	AP000688.14	ENSG00000230212.6_5	2	ENST00000535199.5_1,ENST00000415147.1_1	4,2
ENSG00000159228.12_2	chr21	37442239	37445464	+	2450	600	667	790	675	563	458	354	305	666	568	795	627	CBR1	ENSG00000159228.12_2	5	ENST00000466328.2_1,ENST00000530908.5_1,ENST00000290349.10_1,ENST00000439427.2_1,ENST00000399191.3_1	3,3,3,2,3
ENSG00000236119.1_4	chr21	37455157	37462712	+	348	0	0	0	0	0	0	0	0	0	0	0	0	AP000688.15	ENSG00000236119.1_4	1	ENST00000445464.1_1	2
ENSG00000233393.1_4	chr21	37477179	37481988	+	2336	4	5	8	2	0	1	11	0	23	10	7	11	AP000688.29	ENSG00000233393.1_4	1	ENST00000422473.1_1	2
ENSG00000226054.2_3	chr21	37502787	37503674	+	888	9	18	5	14	16	12	7	14	11	22	20	14	AP000689.3	ENSG00000226054.2_3	1	ENST00000452572.1_1	1
ENSG00000236830.6_3	chr21	37504065	37548113	-	8459	41	59	89	88	57	77	31	16	61	52	53	72	AP000689.8	ENSG00000236830.6_3	18	ENST00000453159.5_1,ENST00000413862.5_1,ENST00000608690.5_1,ENST00000608622.5_1,ENST00000608632.5_1,ENST00000609192.5_1,ENST00000608641.5_1,ENST00000625189.3_2,ENST00000625079.3_2,ENST00000623579.3_2,ENST00000623638.1_2,ENST00000624080.1_3,ENST00000624086.3_2,ENST00000624883.1_2,ENST00000623647.1_2,ENST00000623484.1_3,ENST00000427491.1_1,ENST00000432988.1_1	3,4,4,4,5,3,5,2,3,4,2,3,2,2,3,2,3,3
ENSG00000214889.3_2	chr21	37504748	37505330	+	583	0	0	0	0	0	0	0	0	0	0	0	0	RPS9P1	ENSG00000214889.3_2	1	ENST00000419943.1_1	1
ENSG00000159231.5_2	chr21	37507210	37518864	+	1169	7	0	9	11	18	6	0	7	18	14	15	4	CBR3	ENSG00000159231.5_2	1	ENST00000290354.5_1	3
ENSG00000142197.12_3	chr21	37529080	37666572	+	9030	337	440	392	363	232	279	175	167	227	241	238	220	DOPEY2	ENSG00000142197.12_3	4	ENST00000270190.8_2,ENST00000399151.3_1,ENST00000492760.1_1,ENST00000463668.1_1	4,37,4,6
ENSG00000228149.1_2	chr21	37541268	37542478	-	1211	0	0	0	0	0	0	0	0	0	0	0	0	RPL3P1	ENSG00000228149.1_2	1	ENST00000437106.1_1	1
ENSG00000265882.1	chr21	37585858	37586136	-	279	0	0	0	0	0	0	0	0	0	0	0	0	RN7SL73P	ENSG00000265882.1	1	ENST00000585239.1	1
ENSG00000238851.1	chr21	37630724	37630829	-	106	0	0	0	0	0	0	0	0	0	0	0	0	snoU13	ENSG00000238851.1	1	ENST00000459290.1	1
ENSG00000214867.3_3	chr21	37667471	37668000	-	530	0	0	0	0	0	0	0	0	0	0	0	0	SFRS9P1	ENSG00000214867.3_3	1	ENST00000399149.2_1	1
ENSG00000273199.1_4	chr21	37692090	37692968	-	879	6	11	3	12	3	21	4	3	4	13	1	6	AP000692.10	ENSG00000273199.1_4	1	ENST00000608391.1_1	1
ENSG00000159256.12_3	chr21	37692487	37758446	+	6408	440	312	410	241	194	243	291	209	413	295	453	270	MORC3	ENSG00000159256.12_3	12	ENST00000492336.5_1,ENST00000400485.5_1,ENST00000487909.5_1,ENST00000485933.1_1,ENST00000485299.1_1,ENST00000484028.1_1,ENST00000546482.5_1,ENST00000549948.5_1,ENST00000551788.5_1,ENST00000551367.5_1,ENST00000552581.5_1,ENST00000547657.1_1	5,17,16,2,4,3,8,7,6,3,7,5
ENSG00000228107.1_5	chr21	37732928	37734338	+	596	0	1	0	0	0	4	0	2	0	0	0	6	AP000692.9	ENSG00000228107.1_5	1	ENST00000397184.2_1	2
ENSG00000159259.7_3	chr21	37757676	37791313	+	5118	1448	1667	1859	1456	1422	1256	746	1010	1561	870	1921	2083	CHAF1B	ENSG00000159259.7_3	3	ENST00000314103.5_1,ENST00000480486.1_1,ENST00000481458.1_1	14,6,4
ENSG00000224421.1_2	chr21	37761176	37761410	-	235	0	0	0	0	0	0	0	0	0	0	0	0	ATP5J2LP	ENSG00000224421.1_2	1	ENST00000444161.1_1	1
ENSG00000230479.1_5	chr21	37802658	37853368	+	893	0	0	0	0	0	0	0	0	0	3	0	0	AP000695.6	ENSG00000230479.1_5	1	ENST00000429588.1_1	2
ENSG00000233818.1_5	chr21	37818029	37904706	+	1178	4	20	17	27	0	1	0	0	5	3	9	19	AP000695.4	ENSG00000233818.1_5	2	ENST00000428667.1_1,ENST00000454980.1_1	2,2
ENSG00000159261.10_4	chr21	37832919	37948867	-	2853	0	0	0	0	0	0	0	0	0	0	0	0	CLDN14	ENSG00000159261.10_4	6	ENST00000399139.5_1,ENST00000399137.5_1,ENST00000399135.5_1,ENST00000399136.5_1,ENST00000342108.2_1,ENST00000478313.1_1	2,3,2,3,3,2
ENSG00000267976.1	chr21	37858165	37860058	+	1894	0	2	0	0	0	0	0	0	0	0	0	0	AP000695.1	ENSG00000267976.1	1	ENST00000595927.1	1
ENSG00000279365.1_5	chr21	37858165	37860058	+	1894	0	2	0	0	0	0	0	0	0	0	0	0	KB-176G8.1	ENSG00000279365.1_5	1	ENST00000624669.1_1	1
ENSG00000223741.1_3	chr21	37858281	37859709	-	1109	0	0	0	0	0	0	0	0	0	0	0	0	PSMD15	ENSG00000223741.1_3	1	ENST00000433951.1_1	2
ENSG00000231324.1_4	chr21	38004979	38009331	-	1133	0	0	0	0	0	0	0	7	0	0	0	5	AP000696.2	ENSG00000231324.1_4	1	ENST00000457669.1_1	2
ENSG00000224269.1_4	chr21	38071073	38073864	-	339	0	0	0	0	0	0	0	0	0	0	0	0	AP000697.6	ENSG00000224269.1_4	1	ENST00000430607.1_1	2
ENSG00000159263.15_2	chr21	38071433	38122218	+	7652	672	899	1284	1079	558	711	447	473	1357	1653	1347	1372	SIM2	ENSG00000159263.15_2	5	ENST00000460783.1_1,ENST00000481185.1_1,ENST00000290399.10_1,ENST00000431229.1_1,ENST00000483178.2_1	2,10,11,10,2
ENSG00000159267.14_3	chr21	38123189	38362536	-	7889	855	912	1020	808	825	691	511	396	472	483	560	516	HLCS	ENSG00000159267.14_3	7	ENST00000612277.4_1,ENST00000336648.8_1,ENST00000399120.5_1,ENST00000482273.1_1,ENST00000448340.5_1,ENST00000419461.5_3,ENST00000427746.1_1	12,12,12,2,4,4,5
ENSG00000237646.1_4	chr21	38176285	38178585	-	531	23	42	19	7	16	10	8	9	12	6	9	1	AP000699.2	ENSG00000237646.1_4	1	ENST00000434195.1_1	2
ENSG00000199806.1	chr21	38224211	38224328	+	118	0	0	0	0	0	0	0	0	0	0	0	0	RNA5SP491	ENSG00000199806.1	1	ENST00000362936.1	1
ENSG00000270652.1_2	chr21	38315567	38316425	+	539	0	0	0	0	0	0	0	0	0	0	0	0	DPRXP5	ENSG00000270652.1_2	1	ENST00000604662.1_1	2
ENSG00000224790.2_5	chr21	38338792	38347464	+	2266	21	36	12	25	25	37	16	4	51	58	31	43	AP000704.5	ENSG00000224790.2_5	2	ENST00000637940.1_1,ENST00000430068.1_2	4,4
ENSG00000207416.1	chr21	38359039	38359151	-	113	0	0	0	0	0	0	0	0	0	0	7	0	Y_RNA	ENSG00000207416.1	1	ENST00000384685.1	1
ENSG00000215734.3_2	chr21	38366943	38367375	+	433	0	0	0	0	0	0	0	0	0	0	0	0	MRPL20P1	ENSG00000215734.3_2	1	ENST00000400819.2_1	1
ENSG00000183145.8_2	chr21	38378450	38391959	+	2319	43	48	61	47	60	32	32	43	89	79	113	75	RIPPLY3	ENSG00000183145.8_2	3	ENST00000485272.5_1,ENST00000490393.1_1,ENST00000329553.2_1	4,3,4
ENSG00000212136.1	chr21	38417830	38417936	+	107	0	0	0	0	0	0	0	0	0	0	0	0	RNU6-696P	ENSG00000212136.1	1	ENST00000390834.1	1
ENSG00000185808.13_2	chr21	38431470	38445470	-	7923	561	792	1005	788	612	500	391	401	1062	1083	926	842	PIGP	ENSG00000185808.13_2	8	ENST00000360525.8_1,ENST00000464265.5_1,ENST00000329667.7_1,ENST00000399102.5_1,ENST00000399103.5_1,ENST00000399098.5_2,ENST00000479152.1_1,ENST00000430792.1_1	5,4,3,5,5,6,2,3
ENSG00000182670.13_3	chr21	38445526	38575413	+	15883	2060	2070	3479	2127	1684	1579	1511	1327	1933	1631	1620	1540	TTC3	ENSG00000182670.13_3	25	ENST00000492275.5_1,ENST00000418766.5_2,ENST00000485402.5_1,ENST00000450533.5_1,ENST00000438055.5_1,ENST00000355666.5_1,ENST00000463216.5_1,ENST00000481605.5_1,ENST00000494243.5_1,ENST00000540756.5_1,ENST00000399010.5_1,ENST00000399017.6_1,ENST00000484047.5_1,ENST00000354749.6_1,ENST00000479930.5_1,ENST00000460328.5_1,ENST00000491952.1_1,ENST00000476784.5_1,ENST00000414818.1_2,ENST00000411496.1_2,ENST00000487711.5_1,ENST00000472398.5_1,ENST00000469939.1_1,ENST00000428693.1_1,ENST00000488522.1_1	9,33,32,26,32,46,9,16,10,18,11,46,7,45,44,4,3,36,6,8,8,10,5,6,5
ENSG00000270116.1_3	chr21	38473114	38473643	+	530	145	85	129	59	93	83	93	48	56	99	125	97	AP001429.1	ENSG00000270116.1_3	1	ENST00000602568.1_1	1
ENSG00000228677.1_4	chr21	38559967	38566227	-	1097	0	0	0	0	0	0	0	0	0	0	0	0	AP001432.11	ENSG00000228677.1_4	1	ENST00000424733.1_1	2
ENSG00000230366.9_3	chr21	38580804	38594037	+	1901	2	0	7	0	4	7	8	2	5	33	9	16	DSCR9	ENSG00000230366.9_3	5	ENST00000581640.5_1,ENST00000578829.5_1,ENST00000585273.5_1,ENST00000584840.5_1,ENST00000454482.2_1	5,4,5,4,3
ENSG00000263969.1	chr21	38587906	38588202	+	297	0	0	0	0	0	0	0	0	0	0	0	0	RN7SL678P	ENSG00000263969.1	1	ENST00000579533.1	1
ENSG00000242553.1_5	chr21	38593720	38610045	+	520	0	0	0	0	0	0	0	0	0	5	0	0	AP001432.14	ENSG00000242553.1_5	1	ENST00000440629.1_1	2
ENSG00000157538.13_2	chr21	38595721	38640220	-	9301	512	512	683	527	420	404	308	232	517	466	493	436	DSCR3	ENSG00000157538.13_2	13	ENST00000497493.1_1,ENST00000309117.10_1,ENST00000399000.7_1,ENST00000399001.5_2,ENST00000476950.5_2,ENST00000488368.5_1,ENST00000398998.1_2,ENST00000495858.1_1,ENST00000480452.5_1,ENST00000475009.1_1,ENST00000492514.1_1,ENST00000462467.5_1,ENST00000498789.1_1	2,8,10,5,7,9,7,4,4,3,2,2,2
ENSG00000272948.2_4	chr21	38640085	38640798	+	714	0	4	0	11	1	6	3	4	0	6	15	7	AP001412.1	ENSG00000272948.2_4	1	ENST00000608405.2_2	1
ENSG00000273210.1_4	chr21	38737779	38738234	-	456	26	62	20	18	19	12	21	13	31	13	14	22	AP001437.1	ENSG00000273210.1_4	1	ENST00000608783.1_1	1
ENSG00000157540.20_4	chr21	38737875	38898660	+	26601	2582	2803	3005	2162	2153	2094	1195	1255	2822	1974	2624	2547	DYRK1A	ENSG00000157540.20_4	24	ENST00000646523.1_1,ENST00000647425.1_1,ENST00000647504.1_1,ENST00000644942.1_1,ENST00000647188.1_1,ENST00000338785.8_2,ENST00000643624.1_1,ENST00000643551.1_1,ENST00000426672.6_4,ENST00000398960.7_2,ENST00000339659.9_2,ENST00000646548.1_1,ENST00000455097.6_2,ENST00000643854.1_1,ENST00000645424.1_1,ENST00000642309.1_1,ENST00000645774.1_1,ENST00000398956.2_1,ENST00000462274.2_2,ENST00000643355.1_1,ENST00000643808.1_1,ENST00000644367.1_1,ENST00000646224.1_1,ENST00000646351.1_1	12,12,11,12,12,13,13,5,6,12,11,12,3,10,10,13,10,10,3,3,5,5,7,3
ENSG00000267937.1	chr21	38888740	38888973	+	234	7	6	36	9	16	20	13	11	22	20	4	16	AP001421.1	ENSG00000267937.1	1	ENST00000597817.1	1
ENSG00000157542.10_4	chr21	38979678	39493439	-	19965	44	87	73	83	50	32	25	47	29	40	43	63	KCNJ6	ENSG00000157542.10_4	2	ENST00000609713.1_1,ENST00000645093.1_1	4,5
ENSG00000233213.1_4	chr21	39089405	39091872	-	357	0	0	0	0	0	0	0	0	0	0	0	0	AP001430.2	ENSG00000233213.1_4	1	ENST00000435001.1_1	2
ENSG00000184029.9_4	chr21	39323728	39493454	-	2054	54	88	84	97	52	32	30	57	36	51	47	71	DSCR4	ENSG00000184029.9_4	3	ENST00000398948.5_3,ENST00000328264.7_2,ENST00000482032.1_2	4,3,6
ENSG00000264691.1	chr21	39334968	39335068	+	101	0	0	0	0	0	0	0	0	0	0	0	0	AP001427.1	ENSG00000264691.1	1	ENST00000584697.1	1
ENSG00000223608.1_4	chr21	39378846	39382920	-	424	1	10	12	7	2	4	0	1	3	5	1	0	AP001415.1	ENSG00000223608.1_4	1	ENST00000417138.1_1	2
ENSG00000198054.12_4	chr21	39493545	39528605	+	831	31	38	110	44	22	19	14	11	44	2	45	18	DSCR8	ENSG00000198054.12_4	7	ENST00000478613.5_1,ENST00000469658.5_2,ENST00000400477.7_2,ENST00000495344.5_1,ENST00000465532.5_2,ENST00000357704.8_2,ENST00000614538.1_2	3,3,4,4,4,4,3
ENSG00000157551.18_4	chr21	39527643	39679279	+	10342	18	23	72	50	21	12	14	22	31	23	36	9	KCNJ15	ENSG00000157551.18_4	22	ENST00000472602.1_2,ENST00000549158.5_2,ENST00000549805.5_2,ENST00000547341.5_1,ENST00000549932.5_3,ENST00000547595.5_1,ENST00000548700.5_1,ENST00000551422.5_2,ENST00000612702.4_1,ENST00000613499.4_1,ENST00000398925.5_1,ENST00000398928.5_1,ENST00000328656.8_1,ENST00000443341.5_1,ENST00000417042.5_1,ENST00000398938.6_1,ENST00000398932.5_1,ENST00000438657.5_2,ENST00000398934.5_1,ENST00000398930.5_2,ENST00000398927.1_2,ENST00000419868.1_1	5,6,7,5,5,3,3,4,5,5,5,4,4,7,5,3,4,3,3,4,3,2
ENSG00000238581.1	chr21	39559551	39559656	-	106	0	0	0	0	0	0	0	0	0	0	0	0	snoU13	ENSG00000238581.1	1	ENST00000459411.1	1
ENSG00000270835.2_4	chr21	39576235	39578174	-	1940	0	0	0	0	0	0	0	0	0	0	0	0	AP001425.14	ENSG00000270835.2_4	2	ENST00000632732.1_1,ENST00000605450.1_1	1,1
ENSG00000233316.4_3	chr21	39578250	39580738	+	860	0	0	18	11	1	0	0	5	6	0	0	0	DSCR10	ENSG00000233316.4_3	1	ENST00000432141.1_1	3
ENSG00000226012.1_4	chr21	39609139	39610123	-	287	0	0	0	0	0	0	0	0	0	0	0	0	AP001434.2	ENSG00000226012.1_4	1	ENST00000444977.1_1	2
ENSG00000231123.1_3	chr21	39610149	39610586	-	438	0	0	0	0	0	0	0	0	0	0	0	0	AP001434.1	ENSG00000231123.1_3	1	ENST00000423089.1_1	1
ENSG00000231231.5_3	chr21	39695557	39705343	-	859	0	0	0	0	0	0	0	0	0	0	0	0	AP001422.3	ENSG00000231231.5_3	2	ENST00000414189.5_1,ENST00000436845.1_1	5,4
ENSG00000157554.18_3	chr21	39751949	40033704	-	7588	2	0	0	0	0	0	0	0	0	0	0	0	ERG	ENSG00000157554.18_3	16	ENST00000398905.5_3,ENST00000398907.5_1,ENST00000288319.11_1,ENST00000398897.5_1,ENST00000398911.5_1,ENST00000417133.6_1,ENST00000398910.5_1,ENST00000442448.5_1,ENST00000453032.6_1,ENST00000398919.6_1,ENST00000481609.5_1,ENST00000492833.5_1,ENST00000429727.6_1,ENST00000468474.5_1,ENST00000473107.1_1,ENST00000485493.1_1	9,9,10,9,10,12,11,11,9,12,8,6,9,8,4,5
ENSG00000231480.1_3	chr21	39874369	39874545	+	177	0	0	0	0	0	0	0	0	0	0	0	0	AP001037.1	ENSG00000231480.1_3	1	ENST00000442212.1_1	1
ENSG00000223806.7_3	chr21	40110945	40119384	-	1972	0	0	0	0	0	0	0	0	0	0	0	0	NCRNA00114	ENSG00000223806.7_3	3	ENST00000448579.5_1,ENST00000411989.5_1,ENST00000429621.1_1	5,4,6
ENSG00000157557.11_3	chr21	40177231	40196879	+	4595	398	510	541	459	428	481	400	395	685	569	636	637	ETS2	ENSG00000157557.11_3	4	ENST00000360214.7_1,ENST00000360938.7_1,ENST00000432278.5_3,ENST00000456966.1_3	11,10,6,7
ENSG00000229986.1_2	chr21	40218171	40220568	+	487	0	0	0	0	0	0	0	0	0	0	0	0	AP001042.1	ENSG00000229986.1_2	1	ENST00000416842.1_1	2
ENSG00000205622.9_5	chr21	40235600	40328392	-	7860	0	0	0	0	0	0	0	0	0	7	0	0	AF064858.6	ENSG00000205622.9_5	7	ENST00000626259.2_2,ENST00000380931.6_1,ENST00000415824.1_1,ENST00000440379.2_1,ENST00000623098.3_2,ENST00000613045.1_2,ENST00000615324.1_1	4,4,4,2,8,4,1
ENSG00000229925.1_5	chr21	40260696	40275829	+	288	0	0	0	0	0	0	0	0	0	0	0	0	AP001043.1	ENSG00000229925.1_5	1	ENST00000434589.1_1	2
ENSG00000272015.1	chr21	40266709	40266791	+	83	0	0	0	0	0	0	0	0	0	0	0	0	SNORA62	ENSG00000272015.1	1	ENST00000606322.1	1
ENSG00000227721.1_3	chr21	40266841	40267176	+	336	0	0	0	0	0	0	0	0	0	0	0	0	AP001043.2	ENSG00000227721.1_3	1	ENST00000451820.1_1	1
ENSG00000232837.1_3	chr21	40346355	40349700	-	1598	0	0	0	0	0	0	0	0	0	0	0	0	AF064858.7	ENSG00000232837.1_3	1	ENST00000433952.1_1	3
ENSG00000235888.1_4	chr21	40360633	40378079	-	1412	6	0	2	3	0	4	0	0	0	0	5	3	AF064858.8	ENSG00000235888.1_4	1	ENST00000417335.1_1	3
ENSG00000237721.1_4	chr21	40378574	40383255	-	509	0	0	6	3	1	0	0	0	0	0	0	0	AF064858.11	ENSG00000237721.1_4	1	ENST00000419664.1_1	3
ENSG00000237609.1_4	chr21	40400461	40401053	-	292	0	0	0	0	0	0	0	0	0	0	0	0	AF064858.10	ENSG00000237609.1_4	1	ENST00000440714.1_1	2
ENSG00000228861.5_3	chr21	40499494	40499966	+	473	0	0	0	0	0	0	0	0	0	0	0	0	AF064859.2	ENSG00000228861.5_3	1	ENST00000467573.1_1	1
ENSG00000235701.1_2	chr21	40543056	40544032	-	977	24	53	35	41	12	27	11	36	60	77	64	24	PCBP2P1	ENSG00000235701.1_2	1	ENST00000437262.1_1	1
ENSG00000183527.11_2	chr21	40546695	40555777	-	2515	536	585	664	561	548	568	515	422	702	926	859	797	PSMG1	ENSG00000183527.11_2	5	ENST00000331573.7_1,ENST00000481921.5_1,ENST00000411828.5_1,ENST00000431628.1_1,ENST00000380900.2_1	7,3,7,6,6
ENSG00000185658.13_4	chr21	40556102	40693485	-	19794	1173	1261	1757	1373	1182	831	860	804	1156	963	1199	1069	BRWD1	ENSG00000185658.13_4	16	ENST00000333229.6_3,ENST00000446924.5_1,ENST00000342449.7_3,ENST00000380800.7_3,ENST00000491564.1_1,ENST00000424441.1_3,ENST00000473813.1_1,ENST00000445668.5_1,ENST00000430093.5_1,ENST00000445245.5_1,ENST00000455867.5_1,ENST00000412604.1_1,ENST00000496759.1_1,ENST00000341322.4_1,ENST00000470108.5_1,ENST00000484090.1_1	42,26,41,42,2,12,7,14,15,15,14,15,2,5,5,3
ENSG00000272991.1_4	chr21	40556395	40556825	+	431	0	0	8	0	6	0	0	1	1	0	5	2	AF129408.17	ENSG00000272991.1_4	1	ENST00000608767.1_1	1
ENSG00000232608.1_3	chr21	40588550	40589432	+	266	0	0	0	0	0	0	0	0	0	7	0	0	AF129408.14	ENSG00000232608.1_3	1	ENST00000419324.1_1	2
ENSG00000237373.1_4	chr21	40589019	40591731	-	489	60	45	77	29	41	38	39	44	33	38	27	40	AF129408.16	ENSG00000237373.1_4	1	ENST00000435608.1_1	2
ENSG00000229623.1_3	chr21	40607312	40607946	-	635	2	7	3	2	8	1	3	3	1	0	6	3	AF129408.15	ENSG00000229623.1_3	1	ENST00000438852.1_1	1
ENSG00000255568.2	chr21	40685887	40686886	-	1000	0	0	0	0	0	1	0	0	0	0	4	0	BRWD1-IT2	ENSG00000255568.2	2	ENST00000603064.1,ENST00000539811.1	1,1
ENSG00000238141.2_4	chr21	40687633	40695144	+	691	2	10	8	14	17	3	5	0	3	7	1	8	AF064861.94	ENSG00000238141.2_4	1	ENST00000423274.2_1	3
ENSG00000205581.10_2	chr21	40714241	40721573	-	5102	1072	1033	1250	973	1079	709	609	553	881	802	1125	789	HMGN1	ENSG00000205581.10_2	20	ENST00000288344.14_1,ENST00000486741.5_1,ENST00000431390.5_1,ENST00000380749.9_1,ENST00000492280.5_1,ENST00000436324.5_1,ENST00000380748.5_1,ENST00000419378.5_1,ENST00000489072.5_1,ENST00000482192.5_1,ENST00000380747.5_1,ENST00000485550.5_1,ENST00000490032.5_1,ENST00000443046.5_1,ENST00000464078.5_1,ENST00000491183.5_1,ENST00000479586.5_1,ENST00000471260.1_1,ENST00000482733.1_1,ENST00000463631.1_1	7,5,8,6,8,7,5,7,6,7,6,7,4,9,5,6,5,4,2,3
ENSG00000252915.1	chr21	40716463	40716554	+	92	0	0	0	0	0	0	0	0	0	0	0	0	Y_RNA	ENSG00000252915.1	1	ENST00000517106.1	1
ENSG00000238556.1	chr21	40717300	40717383	-	84	9	7	0	6	10	0	6	13	6	1	17	4	snoU13	ENSG00000238556.1	1	ENST00000459446.1	1
ENSG00000227406.1_3	chr21	40745689	40748992	-	1784	0	0	0	0	0	0	0	0	0	0	0	0	AF064861.93	ENSG00000227406.1_3	1	ENST00000444889.1_1	5
ENSG00000182093.14_2	chr21	40752170	40800454	+	5558	432	460	846	599	450	316	314	310	448	442	528	415	WRB	ENSG00000182093.14_2	14	ENST00000333781.9_1,ENST00000623703.3_1,ENST00000487869.1_1,ENST00000471468.1_1,ENST00000398753.5_1,ENST00000442773.1_1,ENST00000380713.7_1,ENST00000380708.5_1,ENST00000466787.1_1,ENST00000415847.2_1,ENST00000490860.1_1,ENST00000478273.5_1,ENST00000476914.1_1,ENST00000480690.1_1	5,9,3,2,5,2,4,5,5,3,2,2,2,2
ENSG00000157578.13_2	chr21	40777770	40817731	-	5841	41	59	93	89	36	99	6	20	76	130	114	101	LCA5L	ENSG00000157578.13_2	21	ENST00000380671.6_2,ENST00000288350.7_2,ENST00000358268.6_2,ENST00000495240.1_1,ENST00000484878.5_1,ENST00000485895.6_2,ENST00000491625.5_1,ENST00000459939.5_1,ENST00000490184.5_1,ENST00000418018.5_2,ENST00000466954.5_1,ENST00000448288.6_2,ENST00000434281.5_2,ENST00000438404.5_2,ENST00000411566.5_2,ENST00000468009.6_1,ENST00000415863.5_2,ENST00000426783.5_2,ENST00000456017.5_2,ENST00000451131.1_2,ENST00000480612.1_1	7,11,10,4,8,5,4,4,7,6,5,4,4,6,4,3,6,6,5,6,2
ENSG00000185437.13_4	chr21	40817781	40887433	+	1495	18	29	16	13	41	2	9	0	24	17	44	35	SH3BGR	ENSG00000185437.13_4	9	ENST00000380637.7_1,ENST00000380634.5_1,ENST00000458295.5_2,ENST00000440288.6_2,ENST00000380631.5_1,ENST00000333634.8_3,ENST00000452550.5_3,ENST00000423596.5_1,ENST00000447939.1_1	7,7,6,6,7,7,6,4,2
ENSG00000235808.1_3	chr21	40860253	40860686	+	434	0	0	3	0	0	0	0	0	0	0	0	4	AF121781.18	ENSG00000235808.1_3	1	ENST00000450079.1_1	1
ENSG00000228349.1_2	chr21	40863470	40863824	-	355	0	0	0	0	0	0	0	0	0	0	0	0	RPS26P4	ENSG00000228349.1_2	1	ENST00000431743.1_1	1
ENSG00000235012.1_4	chr21	40897510	40901782	+	3980	0	3	0	6	0	0	3	0	4	0	1	14	AF121897.4	ENSG00000235012.1_4	1	ENST00000411867.1_1	2
ENSG00000183778.17_4	chr21	40928369	41045064	+	14319	27	39	48	32	29	26	48	40	39	48	49	66	B3GALT5	ENSG00000183778.17_4	6	ENST00000380620.8_2,ENST00000475838.1_1,ENST00000615480.4_2,ENST00000380618.5_2,ENST00000343118.5_2,ENST00000398714.3_2	5,2,3,3,3,2
ENSG00000184809.12_4	chr21	40969074	40984748	-	2516	5	12	11	8	6	8	5	9	23	14	21	14	B3GALT5-AS1	ENSG00000184809.12_4	4	ENST00000489821.4_1,ENST00000380612.8_1,ENST00000380604.7_1,ENST00000329618.6_1	2,3,3,3
ENSG00000225330.1_5	chr21	41002198	41098012	+	544	0	3	0	0	0	7	7	0	0	0	0	0	AF064860.5	ENSG00000225330.1_5	1	ENST00000416555.1_1	3
ENSG00000231713.2_4	chr21	41099682	41102607	+	1786	0	0	0	0	0	0	0	0	0	0	0	0	AF064860.7	ENSG00000231713.2_4	2	ENST00000457325.1_1,ENST00000419826.2_1	3,2
ENSG00000183067.5_2	chr21	41117334	41174023	+	2650	0	0	0	0	0	0	1	0	5	4	9	7	IGSF5	ENSG00000183067.5_2	3	ENST00000380588.4_1,ENST00000479378.1_1,ENST00000459922.1_1	9,5,3
ENSG00000183036.10_2	chr21	41239243	41301322	+	1106	0	0	0	0	0	0	0	0	0	0	0	4	PCP4	ENSG00000183036.10_2	4	ENST00000328619.9_1,ENST00000462224.5_1,ENST00000468717.5_1,ENST00000467565.1_1	3,4,4,3
ENSG00000171587.14_3	chr21	41382926	42219065	-	8577	3	0	0	0	0	0	0	0	0	0	0	0	DSCAM	ENSG00000171587.14_3	3	ENST00000400454.5_1,ENST00000617870.4_1,ENST00000404019.2_2	33,30,29
ENSG00000263973.1	chr21	41584279	41584358	-	80	0	0	0	0	0	0	0	0	0	0	0	0	MIR4760	ENSG00000263973.1	1	ENST00000585040.1	1
ENSG00000235123.5_4	chr21	41755010	41757285	+	1769	0	0	0	0	0	0	0	0	0	0	0	0	AF042090.2	ENSG00000235123.5_4	4	ENST00000427451.5_1,ENST00000422749.5_1,ENST00000444046.5_1,ENST00000455354.1_1	3,3,2,2
ENSG00000207147.1	chr21	41885071	41885206	+	136	0	0	0	0	0	0	0	0	0	0	0	0	SNORA51	ENSG00000207147.1	1	ENST00000384418.1	1
ENSG00000221396.2	chr21	41949429	41949538	+	110	0	0	0	0	0	0	0	0	0	0	0	0	AF064863.1	ENSG00000221396.2	1	ENST00000408469.2	1
ENSG00000233756.5_4	chr21	41987304	42002693	-	826	0	0	0	0	0	0	0	2	0	0	0	0	AF165176.2	ENSG00000233756.5_4	2	ENST00000441910.5_1,ENST00000440363.1_1	4,4
ENSG00000230859.1_3	chr21	42235920	42236399	+	480	0	0	0	0	0	0	0	0	0	0	0	0	AF043945.1	ENSG00000230859.1_3	1	ENST00000456507.1_1	1
ENSG00000226496.2_4	chr21	42513420	42520060	-	2439	0	0	17	0	0	0	0	0	0	0	0	0	C21orf130	ENSG00000226496.2_4	3	ENST00000441268.2_1,ENST00000435493.1_1,ENST00000446910.1_1	2,2,3
ENSG00000263681.1	chr21	42539484	42539556	+	73	0	0	0	0	0	0	0	0	0	0	0	0	MIR3197	ENSG00000263681.1	1	ENST00000582241.1	1
ENSG00000182240.15_3	chr21	42539728	42654445	+	9619	982	1149	1010	844	844	612	639	664	575	476	527	519	BACE2	ENSG00000182240.15_3	10	ENST00000330333.10_1,ENST00000328735.10_1,ENST00000347667.5_1,ENST00000470864.5_1,ENST00000487994.5_1,ENST00000491838.5_1,ENST00000466122.5_1,ENST00000465326.5_1,ENST00000463674.5_1,ENST00000475618.1_1	9,8,8,4,8,5,8,7,6,2
ENSG00000280109.3_5	chr21	42547158	42558715	-	10570	3	0	0	0	0	6	0	0	0	0	0	4	PLAC4	ENSG00000280109.3_5	5	ENST00000623119.1_3,ENST00000645185.1_1,ENST00000430327.6_2,ENST00000440221.2_1,ENST00000414699.1_2	1,1,3,4,3
ENSG00000224388.1_5	chr21	42552024	42552553	+	382	1	0	4	0	1	0	5	9	8	17	1	5	AL773572.8	ENSG00000224388.1_5	1	ENST00000433378.1_1	2
ENSG00000183844.16_4	chr21	42676139	42729358	+	3599	4	6	0	5	0	0	0	0	0	2	0	0	FAM3B	ENSG00000183844.16_4	6	ENST00000479810.6_1,ENST00000518236.1_1,ENST00000357985.6_2,ENST00000398652.7_2,ENST00000398647.7_2,ENST00000398646.3_2	10,5,8,9,7,7
ENSG00000183486.12_3	chr21	42733870	42781317	+	13047	1	0	0	0	0	0	0	0	0	0	0	0	MX2	ENSG00000183486.12_3	13	ENST00000330714.7_1,ENST00000436410.5_1,ENST00000435611.5_1,ENST00000494252.1_1,ENST00000495892.1_1,ENST00000416447.1_1,ENST00000418103.1_1,ENST00000482953.5_1,ENST00000496774.5_1,ENST00000493753.1_1,ENST00000481838.5_1,ENST00000474368.1_1,ENST00000398632.3_1	14,4,4,3,2,4,3,9,6,3,5,2,3
ENSG00000157601.13_3	chr21	42792231	42831141	+	8616	0	1	7	4	5	6	12	5	7	5	2	8	MX1	ENSG00000157601.13_3	18	ENST00000490220.5_1,ENST00000468506.5_1,ENST00000398600.6_2,ENST00000413778.5_3,ENST00000419044.5_3,ENST00000455164.6_2,ENST00000398598.7_2,ENST00000424365.5_1,ENST00000484465.1_1,ENST00000417963.5_3,ENST00000441677.5_3,ENST00000478268.1_1,ENST00000427464.1_3,ENST00000288383.10_1,ENST00000619682.1_2,ENST00000467510.1_1,ENST00000486275.1_1,ENST00000491110.1_1	5,4,19,9,5,15,17,7,2,8,6,2,3,13,10,2,3,2
ENSG00000228318.3_4	chr21	42812983	42817635	-	1116	0	0	0	0	0	0	0	0	0	0	0	0	AP001610.5	ENSG00000228318.3_4	1	ENST00000411427.3_2	3
ENSG00000184012.11_4	chr21	42836478	42903043	-	6117	8	7	0	0	1	0	0	2	6	21	19	15	TMPRSS2	ENSG00000184012.11_4	11	ENST00000332149.9_3,ENST00000398585.7_2,ENST00000488556.1_1,ENST00000458356.5_3,ENST00000454499.5_3,ENST00000469395.1_1,ENST00000424093.5_3,ENST00000497881.5_1,ENST00000463138.1_1,ENST00000455813.1_3,ENST00000489201.1_1	14,14,2,14,14,2,8,3,4,3,2
ENSG00000207503.1	chr21	42911133	42911253	+	121	0	0	0	0	0	0	0	0	0	0	0	0	SNORA32	ENSG00000207503.1	1	ENST00000384772.1	1
ENSG00000232806.1_4	chr21	42931052	42934885	-	422	0	0	0	0	0	0	0	0	0	0	0	0	AP001610.9	ENSG00000232806.1_4	1	ENST00000415820.1_1	3
ENSG00000223400.1_2	chr21	42948062	42953246	-	346	0	0	0	0	0	0	0	0	0	0	0	0	AP006748.1	ENSG00000223400.1_2	1	ENST00000418874.1_1	2
ENSG00000252771.1	chr21	43024746	43024843	-	98	0	0	0	0	0	0	0	0	0	0	0	0	snoU13	ENSG00000252771.1	1	ENST00000516962.1	1
ENSG00000227702.1_3	chr21	43099341	43117496	+	575	0	0	0	0	0	0	0	0	0	0	0	0	NCRNA00111	ENSG00000227702.1_3	1	ENST00000413718.1_1	3
ENSG00000236384.7_2	chr21	43131680	43135935	-	2114	0	6	0	0	0	0	0	0	0	0	0	2	LINC00479	ENSG00000236384.7_2	4	ENST00000412102.5_1,ENST00000457881.5_1,ENST00000586552.5_1,ENST00000589300.1_1	6,4,3,7
ENSG00000232401.1_4	chr21	43136596	43137740	+	522	0	0	0	0	0	0	0	0	0	0	0	0	NCRNA00112	ENSG00000232401.1_4	1	ENST00000432830.1_1	3
ENSG00000183421.11_2	chr21	43159529	43187266	-	4033	154	172	202	147	103	160	107	83	232	138	199	151	RIPK4	ENSG00000183421.11_2	2	ENST00000352483.3_1,ENST00000332512.7_1	9,8
ENSG00000236883.1_4	chr21	43159533	43161468	+	461	0	0	0	0	0	0	0	0	0	0	0	0	AP001615.9	ENSG00000236883.1_4	1	ENST00000423276.1_1	2
ENSG00000141956.13_3	chr21	43218385	43299591	-	13004	491	654	761	732	654	585	417	426	939	819	753	685	PRDM15	ENSG00000141956.13_3	16	ENST00000470586.5_1,ENST00000486812.5_1,ENST00000447016.6_1,ENST00000422911.5_1,ENST00000441787.5_1,ENST00000449395.5_1,ENST00000398548.5_1,ENST00000433067.5_1,ENST00000447207.6_1,ENST00000269844.4_1,ENST00000465955.1_1,ENST00000477633.1_1,ENST00000495217.1_1,ENST00000491486.5_1,ENST00000489661.5_1,ENST00000496124.1_1	7,6,26,25,24,25,24,33,25,31,2,3,6,5,5,5
ENSG00000236545.1_4	chr21	43290742	43292163	+	587	0	0	0	0	0	0	0	0	0	0	0	0	AP001619.3	ENSG00000236545.1_4	1	ENST00000458654.1_1	2
ENSG00000227698.1_5	chr21	43294865	43297722	-	447	39	11	29	15	27	9	33	9	26	33	22	34	AP001619.2	ENSG00000227698.1_5	1	ENST00000432411.1_1	3
ENSG00000251778.1	chr21	43302314	43302409	+	96	0	0	0	0	0	0	0	0	0	0	0	0	SNORA3	ENSG00000251778.1	1	ENST00000515969.1	1
ENSG00000157617.16_3	chr21	43305221	43373999	-	8602	0	0	0	0	0	0	0	0	0	0	0	0	C2CD2	ENSG00000157617.16_3	8	ENST00000449165.5_2,ENST00000329623.11_2,ENST00000380486.3_2,ENST00000482186.5_1,ENST00000482084.5_1,ENST00000467074.6_1,ENST00000490479.1_1,ENST00000478372.1_1	3,13,14,6,11,11,6,2
ENSG00000173276.13_2	chr21	43406940	43430496	-	8062	2452	3059	3629	3074	2861	2531	1648	2131	4293	2973	5071	4694	ZBTB21	ENSG00000173276.13_2	8	ENST00000398505.7_1,ENST00000310826.9_1,ENST00000398499.5_1,ENST00000398511.3_1,ENST00000465968.5_1,ENST00000425521.1_1,ENST00000449949.5_1,ENST00000398497.2_1	4,3,4,2,3,2,4,4
ENSG00000237232.7_2	chr21	43429303	43445033	+	1363	3	0	1	0	0	2	0	0	7	0	9	7	ZNF295-AS1	ENSG00000237232.7_2	3	ENST00000412906.5_1,ENST00000455701.1_1,ENST00000429739.1_1	2,2,2
ENSG00000177398.18_3	chr21	43483068	43563563	+	7278	0	0	0	3	0	0	0	0	0	0	0	0	UMODL1	ENSG00000177398.18_3	14	ENST00000400427.5_2,ENST00000400424.6_2,ENST00000408989.6_1,ENST00000408910.6_1,ENST00000491559.5_1,ENST00000468982.5_1,ENST00000497243.5_1,ENST00000400421.6_1,ENST00000466434.5_1,ENST00000485357.1_1,ENST00000475047.1_1,ENST00000484174.5_1,ENST00000400423.6_1,ENST00000484712.1_1	22,23,22,23,8,7,5,7,7,7,4,3,9,4
ENSG00000184385.2_3	chr21	43522244	43528644	-	2141	0	0	0	0	0	0	0	0	0	0	0	0	C21orf128	ENSG00000184385.2_3	1	ENST00000329015.2_1	2
ENSG00000160179.18_4	chr21	43619799	43717354	+	6121	11	29	32	32	32	24	28	20	37	49	40	29	ABCG1	ENSG00000160179.18_4	11	ENST00000398457.6_1,ENST00000462050.5_1,ENST00000347800.6_1,ENST00000450121.5_3,ENST00000398449.7_2,ENST00000361802.6_2,ENST00000343687.7_1,ENST00000398437.1_1,ENST00000472587.5_1,ENST00000467818.1_1,ENST00000496783.1_1	16,17,15,6,15,15,15,16,11,4,6
ENSG00000223262.1	chr21	43641283	43641396	+	114	0	0	0	1	0	0	0	0	5	3	0	0	RNA5SP492	ENSG00000223262.1	1	ENST00000411330.1	1
ENSG00000216197.1	chr21	43720384	43720455	-	72	0	0	0	0	0	0	0	0	0	0	0	0	AP001623.1	ENSG00000216197.1	1	ENST00000401378.1	1
ENSG00000160180.15_3	chr21	43731777	43735761	-	1168	0	0	0	0	0	0	0	0	0	0	0	0	TFF3	ENSG00000160180.15_3	4	ENST00000518498.1_1,ENST00000489676.1_1,ENST00000398431.2_3,ENST00000291525.11_1	3,2,3,4
ENSG00000160181.8_2	chr21	43766466	43771237	-	830	0	0	0	0	0	0	0	0	0	0	0	0	TFF2	ENSG00000160181.8_2	3	ENST00000291526.4_1,ENST00000463771.5_1,ENST00000475297.1_1	4,4,5
ENSG00000160182.2_2	chr21	43782391	43786703	-	551	0	0	0	0	0	0	0	0	0	0	2	9	TFF1	ENSG00000160182.2_2	1	ENST00000291527.2_1	3
ENSG00000160183.14_3	chr21	43791946	43816955	-	5713	2	0	0	0	0	0	0	0	0	0	0	0	TMPRSS3	ENSG00000160183.14_3	9	ENST00000644384.1_1,ENST00000433957.7_2,ENST00000291532.8_2,ENST00000476848.5_1,ENST00000474596.5_1,ENST00000482761.1_1,ENST00000398405.5_1,ENST00000398397.3_1,ENST00000478680.1_1	13,13,13,5,10,11,12,9,2
ENSG00000160185.14_2	chr21	43823556	43867791	+	3915	0	0	0	0	0	0	0	0	0	0	0	0	UBASH3A	ENSG00000160185.14_2	9	ENST00000635189.1_1,ENST00000291535.11_2,ENST00000635108.1_1,ENST00000635325.1_1,ENST00000634453.1_1,ENST00000634718.1_1,ENST00000319294.10_2,ENST00000398367.1_1,ENST00000473381.1_1	5,14,4,14,4,4,15,12,14
ENSG00000252619.1	chr21	43837606	43837702	-	97	0	0	0	0	0	0	0	0	0	0	0	0	RNU6-1149P	ENSG00000252619.1	1	ENST00000516810.1	1
ENSG00000160188.9_2	chr21	43892596	43916464	-	2988	1	2	1	2	0	8	0	0	2	7	5	0	RSPH1	ENSG00000160188.9_2	3	ENST00000493019.1_1,ENST00000291536.7_1,ENST00000398352.3_1	8,9,8
ENSG00000160190.13_4	chr21	43916118	44001550	+	6814	191	206	246	217	146	175	85	95	257	311	256	293	SLC37A1	ENSG00000160190.13_4	9	ENST00000454800.1_1,ENST00000419522.5_3,ENST00000398341.7_1,ENST00000484887.1_1,ENST00000471277.5_1,ENST00000352133.2_1,ENST00000398343.2_2,ENST00000487951.1_1,ENST00000496416.1_1	2,3,21,3,4,20,3,2,5
ENSG00000239930.2_5	chr21	43916649	43917553	+	449	25	26	19	19	18	24	7	8	22	54	8	18	AP001625.4	ENSG00000239930.2_5	1	ENST00000416179.1_1	3
ENSG00000231867.1_5	chr21	43928734	43929771	+	463	0	0	0	0	0	0	0	0	0	0	0	0	AP001625.5	ENSG00000231867.1_5	2	ENST00000429903.1_1,ENST00000455116.1_1	2,2
ENSG00000235772.1_4	chr21	43980484	43982044	-	575	0	0	0	0	0	0	0	0	0	0	0	0	AP001625.6	ENSG00000235772.1_4	1	ENST00000442605.1_1	2
ENSG00000225431.1_3	chr21	44019390	44035168	-	1775	0	0	0	0	0	0	0	0	0	0	0	0	AP001626.1	ENSG00000225431.1_3	1	ENST00000419628.1_1	2
ENSG00000235023.1_4	chr21	44068381	44071354	-	2854	29	29	2	8	8	6	17	6	31	39	22	34	AP001626.2	ENSG00000235023.1_4	1	ENST00000424890.1_1	2
ENSG00000160191.17_3	chr21	44073746	44195619	+	5266	723	745	864	562	583	460	362	367	355	264	267	354	PDE9A	ENSG00000160191.17_3	28	ENST00000460905.5_1,ENST00000472401.5_1,ENST00000335512.8_2,ENST00000470987.5_1,ENST00000291539.10_2,ENST00000490803.5_1,ENST00000486902.5_1,ENST00000380328.6_2,ENST00000495521.5_1,ENST00000398232.7_2,ENST00000462571.5_1,ENST00000398234.7_2,ENST00000398236.7_2,ENST00000468805.5_1,ENST00000328862.10_2,ENST00000335440.10_2,ENST00000398225.7_2,ENST00000497805.5_1,ENST00000398229.7_2,ENST00000398227.7_1,ENST00000460989.5_1,ENST00000467403.5_1,ENST00000349112.7_2,ENST00000398224.3_2,ENST00000467162.5_1,ENST00000495343.5_1,ENST00000489319.5_1,ENST00000466472.1_1	7,5,19,20,20,17,5,19,15,18,18,18,18,17,19,17,19,18,16,15,14,16,16,17,11,15,10,3
ENSG00000225731.1_4	chr21	44153704	44161868	-	1754	0	0	0	0	0	0	0	0	0	0	0	0	AP001627.1	ENSG00000225731.1_4	1	ENST00000437426.1_1	2
ENSG00000283051.1_3	chr21	44197929	44200104	-	513	0	0	0	0	0	0	0	0	0	0	0	0	KB-51A8.1	ENSG00000283051.1_3	1	ENST00000635001.1_1	3
ENSG00000233754.2_4	chr21	44201184	44202339	-	784	0	0	0	1	0	0	0	4	0	0	0	6	AP001628.7	ENSG00000233754.2_4	1	ENST00000420273.2_1	2
ENSG00000225218.1_4	chr21	44251150	44256587	-	285	0	8	4	15	0	10	7	1	24	14	1	1	AP001628.6	ENSG00000225218.1_4	1	ENST00000431150.1_1	3
ENSG00000160193.11_2	chr21	44263204	44299678	-	2738	128	100	135	105	97	95	104	113	102	166	135	147	WDR4	ENSG00000160193.11_2	7	ENST00000330317.6_1,ENST00000492742.5_1,ENST00000398208.2_1,ENST00000476326.5_1,ENST00000479429.5_1,ENST00000463902.5_1,ENST00000470658.1_1	12,11,11,11,8,7,5
ENSG00000160194.17_2	chr21	44299754	44333414	+	6345	924	1127	1444	922	937	708	610	576	1123	1243	1219	1174	NDUFV3	ENSG00000160194.17_2	4	ENST00000460259.1_1,ENST00000354250.6_1,ENST00000340344.4_1,ENST00000460740.1_1	6,4,3,2
ENSG00000233056.2_3	chr21	44336913	44345756	-	2842	2	0	18	1	0	9	0	1	2	9	7	7	AP001629.8	ENSG00000233056.2_3	2	ENST00000447535.1_1,ENST00000617971.1_1	2,1
ENSG00000264580.1	chr21	44371038	44371124	-	87	0	0	0	0	0	0	0	0	0	0	0	0	MIR5692B	ENSG00000264580.1	1	ENST00000579137.1	1
ENSG00000224100.1_4	chr21	44384749	44385473	-	437	0	0	0	0	0	0	0	0	0	0	0	0	AP001630.5	ENSG00000224100.1_4	1	ENST00000428410.1_1	2
ENSG00000160199.14_3	chr21	44394620	44454041	+	7621	405	475	323	319	397	297	302	208	448	535	666	519	PKNOX1	ENSG00000160199.14_3	11	ENST00000291547.9_1,ENST00000432907.6_2,ENST00000418336.6_1,ENST00000480179.1_1,ENST00000456957.2_1,ENST00000560448.5_1,ENST00000607049.5_1,ENST00000557820.5_1,ENST00000474336.5_1,ENST00000607150.1_1,ENST00000558955.2_1	11,10,3,6,2,9,4,5,3,3,3
ENSG00000274276.4_3	chr21	44473301	44496472	-	4004	4007	4868	4793	4789	4373	4103	2688	3301	4995	4873	4886	4759	CBSL	ENSG00000274276.4_3	10	ENST00000624691.3_1,ENST00000624406.3_3,ENST00000398168.5_3,ENST00000618024.4_3,ENST00000617706.4_3,ENST00000624934.3_2,ENST00000622914.1_1,ENST00000624808.1_1,ENST00000623939.3_1,ENST00000624921.1_1	14,17,17,18,17,18,2,5,6,6
ENSG00000160200.17_2	chr21	44473301	44497053	-	6786	4333	5331	5061	5028	4715	4376	2820	3496	5241	5057	5101	5032	CBS	ENSG00000160200.17_2	17	ENST00000461686.5_1,ENST00000398158.5_1,ENST00000398165.7_1,ENST00000359624.7_1,ENST00000352178.9_1,ENST00000451248.5_1,ENST00000462349.5_1,ENST00000491776.1_1,ENST00000458223.5_1,ENST00000430013.1_1,ENST00000496485.1_1,ENST00000486098.1_1,ENST00000441030.5_1,ENST00000470912.5_1,ENST00000465732.5_1,ENST00000488526.1_1,ENST00000478709.1_1	14,17,17,18,17,5,5,6,5,7,5,2,6,6,4,3,2
ENSG00000275895.6_4	chr21	44513066	44527693	-	11102	1265	1273	1148	994	1046	749	907	808	1079	1045	858	905	U2AF1L5	ENSG00000275895.6_4	12	ENST00000637320.1_1,ENST00000623375.3_2,ENST00000610664.4_3,ENST00000639996.1_1,ENST00000620065.4_1,ENST00000636923.1_1,ENST00000624739.1_1,ENST00000619610.2_3,ENST00000636315.1_1,ENST00000637031.1_1,ENST00000636177.1_1,ENST00000636403.1_1	4,7,8,9,9,3,7,8,8,4,5,2
ENSG00000160201.11_3	chr21	44513066	44527697	-	11112	1265	1273	1148	994	1046	749	907	808	1079	1045	858	905	U2AF1	ENSG00000160201.11_3	12	ENST00000471250.5_1,ENST00000478282.1_1,ENST00000459639.5_1,ENST00000464750.5_1,ENST00000475639.5_1,ENST00000380276.6_1,ENST00000291552.8_1,ENST00000398137.5_1,ENST00000486519.5_2,ENST00000463599.5_1,ENST00000496462.1_1,ENST00000468039.1_1	3,2,7,9,7,8,8,9,8,4,3,2
ENSG00000232777.1_2	chr21	44535444	44535819	-	376	0	0	0	0	0	0	0	0	0	0	0	0	MRPL51P2	ENSG00000232777.1_2	1	ENST00000450190.1_1	1
ENSG00000280346.1_4	chr21	44535447	44535819	-	373	0	0	0	0	0	0	0	0	0	0	0	0	CH507-152C13.4	ENSG00000280346.1_4	1	ENST00000624353.1_1	1
ENSG00000264009.1	chr21	44547630	44547729	+	100	0	0	2	1	0	0	0	0	0	4	0	0	AP001631.1	ENSG00000264009.1	1	ENST00000580152.1	1
ENSG00000279226.1_4	chr21	44548770	44549096	-	327	0	0	0	0	0	0	0	0	0	0	0	0	CH507-152C13.5	ENSG00000279226.1_4	1	ENST00000623061.1_1	1
ENSG00000236663.1_4	chr21	44560633	44561202	-	422	0	0	0	0	0	0	0	0	0	0	0	0	AP001631.9	ENSG00000236663.1_4	1	ENST00000424933.1_1	2
ENSG00000278927.1_4	chr21	44579176	44582387	-	1052	0	0	0	0	0	0	0	0	0	1	0	0	CH507-152C13.6	ENSG00000278927.1_4	1	ENST00000623896.1_1	3
ENSG00000228120.2_4	chr21	44579176	44582387	-	1052	0	0	0	0	0	0	0	0	0	1	0	0	AP001631.10	ENSG00000228120.2_4	1	ENST00000433840.1_1	3
ENSG00000160202.7_2	chr21	44589118	44592915	+	1821	0	0	0	0	0	0	0	0	0	0	0	0	CRYAA	ENSG00000160202.7_2	5	ENST00000291554.6_1,ENST00000482775.1_1,ENST00000398133.5_1,ENST00000398132.1_1,ENST00000468016.1_1	3,4,3,3,2
ENSG00000276076.4_4	chr21	44589141	44592915	+	1659	0	0	0	0	0	0	0	0	0	0	0	0	CH507-152C13.3	ENSG00000276076.4_4	4	ENST00000619537.4_2,ENST00000624019.3_1,ENST00000624901.1_1,ENST00000624932.1_2	3,4,2,3
ENSG00000237864.1_3	chr21	44742297	44751919	-	699	0	0	0	0	0	0	0	0	0	0	0	0	AP001046.4	ENSG00000237864.1_3	1	ENST00000450205.1_2	3
ENSG00000237989.1_3	chr21	44778027	44782229	-	2798	0	0	0	0	0	0	0	0	0	0	0	0	AP001046.5	ENSG00000237989.1_3	1	ENST00000442815.1_1	2
ENSG00000225637.1_4	chr21	44783212	44786446	+	2816	0	0	0	0	0	0	0	0	0	0	0	0	AP001046.6	ENSG00000225637.1_4	1	ENST00000435702.1_1	2
ENSG00000142178.8_3	chr21	44834363	44847069	-	5268	35	73	119	115	87	56	32	57	116	197	73	120	SIK1	ENSG00000142178.8_3	6	ENST00000270162.7_2,ENST00000644871.1_1,ENST00000644689.1_1,ENST00000478426.1_1,ENST00000644750.1_1,ENST00000644276.1_1	14,2,5,3,5,3
ENSG00000275993.2_4	chr21	44834402	44847008	-	4799	35	73	119	115	87	56	32	57	116	197	73	120	CH507-42P11.8	ENSG00000275993.2_4	2	ENST00000613488.2_2,ENST00000624077.1_1	17,3
ENSG00000188660.3_3	chr21	44866481	44873773	+	4222	0	0	12	0	4	4	0	3	7	1	8	6	C21orf125	ENSG00000188660.3_3	2	ENST00000448049.1_1,ENST00000342757.2_1	4,3
ENSG00000280179.1_4	chr21	44866739	44873782	+	3973	0	0	12	0	4	4	0	3	7	1	8	0	CH507-42P11.6	ENSG00000280179.1_4	2	ENST00000623297.1_1,ENST00000624872.1_1	3,4
ENSG00000280095.1_4	chr21	44875562	44876954	-	476	0	0	0	7	2	0	0	0	2	11	0	0	CH507-42P11.7	ENSG00000280095.1_4	1	ENST00000623983.1_1	2
ENSG00000280191.3_3	chr21	44881840	44898103	-	1681	13	14	22	23	0	15	6	3	7	11	10	4	CH507-42P11.5	ENSG00000280191.3_3	5	ENST00000624561.1_1,ENST00000624105.1_1,ENST00000624113.1_1,ENST00000623161.3_1,ENST00000623549.1_1	4,2,2,4,3
ENSG00000185186.8_2	chr21	44881974	44899414	-	2303	14	11	24	15	1	15	6	3	6	14	4	6	LINC00313	ENSG00000185186.8_2	7	ENST00000426942.5_1,ENST00000332440.3_1,ENST00000413721.5_1,ENST00000451543.5_1,ENST00000418516.1_1,ENST00000427188.1_1,ENST00000441283.1_1	2,4,3,4,3,2,4
ENSG00000223975.1_4	chr21	44885189	44887178	+	280	0	0	0	0	0	0	0	0	0	0	0	0	AP001048.4	ENSG00000223975.1_4	1	ENST00000436359.1_1	2
ENSG00000279769.1_4	chr21	44922354	44923757	-	1404	0	18	15	9	0	6	0	4	15	19	3	7	CH507-42P11.3	ENSG00000279769.1_4	1	ENST00000624240.1_1	1
ENSG00000160207.8_3	chr21	44949072	45079374	-	1908	101	113	85	106	61	90	47	39	90	113	77	97	HSF2BP	ENSG00000160207.8_3	2	ENST00000291560.6_1,ENST00000443485.1_3	9,7
ENSG00000280013.1_4	chr21	44949637	44949843	-	207	55	81	57	83	47	68	42	33	48	67	56	70	CH507-42P11.2	ENSG00000280013.1_4	1	ENST00000623928.1_1	1
ENSG00000214326.2_2	chr21	44971110	44971481	+	372	0	0	0	0	0	0	0	0	0	0	0	0	RPL31P1	ENSG00000214326.2_2	1	ENST00000398116.2_1	1
ENSG00000274559.3_4	chr21	44985070	44985529	+	460	4	0	6	0	1	5	0	15	6	12	13	1	CH507-42P11.1	ENSG00000274559.3_4	1	ENST00000464664.3_2	1
ENSG00000234289.5_2	chr21	44985070	44985529	+	460	4	0	6	0	1	5	0	15	6	12	13	1	H2BFS	ENSG00000234289.5_2	1	ENST00000599962.1_1	1
ENSG00000160208.12_2	chr21	45079429	45115960	+	5762	2170	2670	2561	1906	2121	2152	1562	1684	2673	2638	3461	3035	RRP1B	ENSG00000160208.12_2	2	ENST00000340648.5_1,ENST00000470886.1_1	16,5
ENSG00000160209.18_2	chr21	45138975	45182188	+	11912	1066	1687	2246	1619	1075	1104	944	1056	1567	1983	1720	1758	PDXK	ENSG00000160209.18_2	19	ENST00000398081.5_1,ENST00000468090.5_1,ENST00000291565.8_1,ENST00000398085.7_1,ENST00000476084.1_1,ENST00000470029.5_1,ENST00000438837.1_1,ENST00000498040.5_1,ENST00000327574.4_1,ENST00000472777.5_1,ENST00000476313.5_1,ENST00000481512.5_1,ENST00000621478.1_1,ENST00000490666.5_1,ENST00000467908.1_2,ENST00000343528.10_1,ENST00000398078.7_1,ENST00000468392.5_1,ENST00000461123.1_1	3,10,11,8,2,5,2,9,4,6,4,9,2,8,10,10,9,7,3
ENSG00000160213.6_2	chr21	45192392	45196326	-	3935	2224	2481	2744	1810	2320	1869	1210	1422	2313	1596	2305	2099	CSTB	ENSG00000160213.6_2	4	ENST00000639959.1_1,ENST00000291568.6_2,ENST00000640406.1_1,ENST00000480147.2_2	2,3,2,1
ENSG00000234030.1_3	chr21	45203004	45203454	+	451	0	0	4	3	0	0	0	0	0	0	0	0	AP001053.13	ENSG00000234030.1_3	1	ENST00000452969.1_1	1
ENSG00000160214.12_2	chr21	45209394	45225174	+	4251	259	344	360	302	291	237	251	298	265	332	268	257	RRP1	ENSG00000160214.12_2	7	ENST00000475534.5_1,ENST00000497547.1_1,ENST00000483896.5_1,ENST00000492638.1_1,ENST00000473988.1_1,ENST00000467112.5_1,ENST00000471909.1_1	6,13,9,3,2,10,8
ENSG00000215458.8_4	chr21	45225639	45232448	-	4874	3	8	0	0	0	0	0	0	0	0	0	0	AP001053.11	ENSG00000215458.8_4	3	ENST00000437258.5_1,ENST00000448247.5_1,ENST00000400385.2_1	2,4,2
ENSG00000226543.3_3	chr21	45275771	45276223	-	453	0	0	0	0	0	0	0	0	0	0	0	0	MYL6P	ENSG00000226543.3_3	1	ENST00000449877.1_1	1
ENSG00000160216.18_3	chr21	45285067	45406417	+	11296	1199	1625	1926	1831	1093	1125	672	818	1115	1162	980	1087	AGPAT3	ENSG00000160216.18_3	18	ENST00000291572.12_1,ENST00000474735.1_1,ENST00000448287.5_1,ENST00000398061.5_1,ENST00000327505.6_1,ENST00000445582.5_1,ENST00000398063.6_1,ENST00000398058.5_1,ENST00000457068.5_1,ENST00000448845.1_1,ENST00000498670.1_1,ENST00000422850.5_1,ENST00000497909.1_1,ENST00000546158.1_1,ENST00000479117.5_1,ENST00000481319.1_1,ENST00000467358.5_1,ENST00000484865.1_1	10,4,4,10,9,4,9,11,6,3,3,6,2,9,9,4,7,3
ENSG00000199598.1	chr21	45339676	45339782	-	107	0	0	0	0	0	0	0	0	0	0	0	0	RNU6-859P	ENSG00000199598.1	1	ENST00000362728.1	1
ENSG00000252606.1	chr21	45416203	45416301	-	99	0	0	0	0	0	0	0	0	0	0	0	0	RNU6-1150P	ENSG00000252606.1	1	ENST00000516797.1	1
ENSG00000160218.12_2	chr21	45432200	45526433	+	11941	1139	1350	2008	1601	1044	868	474	649	1242	1131	1432	1223	TRAPPC10	ENSG00000160218.12_2	12	ENST00000380221.7_1,ENST00000291574.8_1,ENST00000422875.5_1,ENST00000481460.1_1,ENST00000461889.1_1,ENST00000459741.5_1,ENST00000465905.5_1,ENST00000483973.5_1,ENST00000486746.5_1,ENST00000469521.5_1,ENST00000485621.1_1,ENST00000468864.1_1	7,23,24,3,2,6,5,5,5,5,3,3
ENSG00000213440.2_3	chr21	45466228	45466922	-	395	0	0	0	0	0	0	0	0	0	0	0	0	H2AFZP	ENSG00000213440.2_3	1	ENST00000416034.1_1	2
ENSG00000280433.1_4	chr21	45516461	45526433	+	5402	346	486	771	594	335	364	157	197	500	534	495	470	CH507-9B2.9	ENSG00000280433.1_4	2	ENST00000623998.1_1,ENST00000623744.1_1	4,3
ENSG00000241945.7_2	chr21	45527171	45551063	+	6922	265	306	317	268	376	283	153	203	306	295	343	355	PWP2	ENSG00000241945.7_2	6	ENST00000291576.11_1,ENST00000456705.1_1,ENST00000486126.1_1,ENST00000471490.1_1,ENST00000494310.5_1,ENST00000476948.1_1	21,6,4,6,6,3
ENSG00000275464.4_5	chr21	45527204	45551063	+	7665	266	306	317	268	376	283	149	203	299	302	343	355	CH507-9B2.5	ENSG00000275464.4_5	8	ENST00000617716.3_1,ENST00000632537.1_1,ENST00000623011.1_1,ENST00000624312.2_1,ENST00000633442.1_1,ENST00000633593.1_1,ENST00000634020.1_1,ENST00000634021.1_1	21,6,6,2,3,3,5,5
ENSG00000276612.3_5	chr21	45548128	45565591	+	1599	214	321	222	165	226	169	101	140	306	249	274	205	CH507-9B2.4	ENSG00000276612.3_5	1	ENST00000623476.2_1	7
ENSG00000160221.17_4	chr21	45553487	45629997	+	7952	480	634	423	357	423	268	281	339	471	506	451	415	C21orf33	ENSG00000160221.17_4	15	ENST00000291577.10_2,ENST00000645487.1_1,ENST00000644251.1_1,ENST00000495007.5_1,ENST00000427803.6_3,ENST00000493883.5_1,ENST00000480786.1_1,ENST00000348499.9_1,ENST00000389690.7_2,ENST00000646873.1_1,ENST00000488392.1_1,ENST00000419699.1_1,ENST00000449622.6_2,ENST00000470545.1_1,ENST00000642815.1_1	7,4,5,6,6,5,5,6,6,5,2,6,6,2,4
ENSG00000280071.3_5	chr21	45553509	45602558	+	3106	464	645	408	339	414	273	295	345	496	510	475	434	CH507-9B2.3	ENSG00000280071.3_5	11	ENST00000624810.3_1,ENST00000625036.3_1,ENST00000620015.4_1,ENST00000620528.4_1,ENST00000624120.3_1,ENST00000624748.2_1,ENST00000624648.3_1,ENST00000623810.2_1,ENST00000624714.3_1,ENST00000623390.1_1,ENST00000622915.1_1	6,5,6,7,6,3,6,5,5,4,2
ENSG00000225331.1_3	chr21	45578623	45579959	-	867	0	0	0	0	0	0	0	0	0	0	0	0	AP001055.6	ENSG00000225331.1_3	2	ENST00000411694.1_1,ENST00000424921.1_1	2,3
ENSG00000267913.1	chr21	45587818	45593580	-	621	0	0	0	0	0	0	0	0	0	0	0	0	AP001055.1	ENSG00000267913.1	1	ENST00000598764.1	3
ENSG00000285413.1_1	chr21	45592052	45614221	-	3551	0	0	0	0	0	0	0	0	0	0	0	0	AP001055.8	ENSG00000285413.1_1	1	ENST00000645813.1_1	6
ENSG00000279687.1_4	chr21	45593987	45608568	-	479	0	0	0	0	0	0	0	0	0	0	0	0	CH507-9B2.8	ENSG00000279687.1_4	1	ENST00000623188.1_1	2
ENSG00000237604.1_2	chr21	45595372	45596336	+	821	0	0	2	0	11	0	0	1	0	0	0	0	AP001056.1	ENSG00000237604.1_2	1	ENST00000411956.1_1	2
ENSG00000232124.1	chr21	45621173	45622579	+	799	0	0	0	0	0	0	0	0	0	0	0	0	AP001057.1	ENSG00000232124.1	1	ENST00000437557.1	2
ENSG00000232698.1	chr21	45626408	45627282	-	463	0	0	0	0	0	0	0	0	0	0	0	0	AP001058.3	ENSG00000232698.1	1	ENST00000423967.1	2
ENSG00000160223.17_3	chr21	45636897	45660849	-	9341	51	95	42	63	102	81	57	95	185	173	196	143	ICOSLG	ENSG00000160223.17_3	5	ENST00000643466.1_1,ENST00000344330.8_1,ENST00000407780.7_1,ENST00000400379.7_1,ENST00000400377.3_1	2,7,7,6,6
ENSG00000277117.4_4	chr21	45642880	45660887	-	3357	32	75	29	44	59	39	49	79	102	132	150	94	CH507-9B2.1	ENSG00000277117.4_4	5	ENST00000612610.4_1,ENST00000620481.4_1,ENST00000623960.3_1,ENST00000623903.3_1,ENST00000623795.1_1	7,6,8,7,7
ENSG00000278158.1_4	chr21	45661730	45661964	+	235	0	4	0	0	0	0	0	0	2	0	0	0	AP001059.6	ENSG00000278158.1_4	1	ENST00000619053.1_2	1
ENSG00000275799.1_4	chr21	45664428	45664876	+	449	0	0	0	0	0	0	0	0	0	0	0	0	AP001059.7	ENSG00000275799.1_4	1	ENST00000620163.1_1	1
ENSG00000142182.8_3	chr21	45666222	45682099	-	1859	0	0	0	0	0	0	0	0	0	0	0	0	DNMT3L	ENSG00000142182.8_3	4	ENST00000436357.5_1,ENST00000270172.7_1,ENST00000628202.2_1,ENST00000431166.1_3	4,12,12,9
ENSG00000279493.1_4	chr21	45666235	45671581	-	513	0	0	0	0	0	0	0	0	0	0	0	0	CH507-9B2.2	ENSG00000279493.1_4	1	ENST00000624081.1_1	4
ENSG00000232010.1_4	chr21	45670696	45671403	+	523	0	0	1	0	0	0	0	0	0	0	0	0	AP001059.5	ENSG00000232010.1_4	1	ENST00000442785.1_1	2
ENSG00000160224.16_2	chr21	45705721	45718531	+	4678	2	0	4	0	0	0	0	0	0	0	0	0	AIRE	ENSG00000160224.16_2	5	ENST00000530812.5_1,ENST00000527919.5_1,ENST00000291582.5_1,ENST00000397994.8_1,ENST00000337909.5_1	12,14,14,8,7
ENSG00000141959.16_1	chr21	45719934	45747259	+	8926	654	756	622	510	635	423	320	434	641	545	503	593	PFKL	ENSG00000141959.16_1	12	ENST00000349048.8_1,ENST00000397961.6_1,ENST00000496824.5_1,ENST00000466134.5_1,ENST00000628044.1_1,ENST00000491298.1_1,ENST00000474114.5_1,ENST00000498841.5_1,ENST00000460020.5_1,ENST00000467315.5_1,ENST00000460521.5_1,ENST00000495274.1_1	22,25,9,20,2,7,11,9,6,11,10,5
ENSG00000241728.5_5	chr21	45748827	45750104	-	846	8	3	1	4	0	6	0	6	4	4	2	3	AP001062.8	ENSG00000241728.5_5	2	ENST00000422357.5_1,ENST00000444409.1_1	2,3
ENSG00000160226.15_3	chr21	45748827	45759285	-	6063	144	203	160	153	103	104	92	138	170	119	85	110	C21orf2	ENSG00000160226.15_3	7	ENST00000339818.8_1,ENST00000470196.5_1,ENST00000496321.5_1,ENST00000462742.1_1,ENST00000397956.7_1,ENST00000325223.7_1,ENST00000478674.1_1	7,3,8,6,7,7,2
ENSG00000184441.4_4	chr21	45751117	45755734	+	4354	11	29	28	23	6	9	11	8	71	82	61	71	AP001062.7	ENSG00000184441.4_4	1	ENST00000448927.1_1	2
ENSG00000255902.1	chr21	45751119	45751543	+	423	7	23	7	6	0	0	0	4	33	52	31	23	AP001062.1	ENSG00000255902.1	1	ENST00000333748.3	2
ENSG00000232969.1_4	chr21	45759259	45760353	+	127	0	20	17	7	16	23	3	2	19	0	7	0	AP001062.9	ENSG00000232969.1_4	1	ENST00000426029.1_1	2
ENSG00000260256.1_2	chr21	45767650	45768178	-	529	0	0	0	0	0	0	0	0	0	0	0	0	AP001063.1	ENSG00000260256.1_2	1	ENST00000568332.1_1	1
ENSG00000142185.16_5	chr21	45770046	45862964	+	6705	0	0	0	1	0	0	0	0	3	16	0	1	TRPM2	ENSG00000142185.16_5	8	ENST00000300482.9_3,ENST00000431901.5_2,ENST00000397928.5_3,ENST00000397932.6_3,ENST00000300481.13_2,ENST00000498430.5_1,ENST00000621064.1_1,ENST00000490982.1_1	33,5,32,33,32,28,10,7
ENSG00000230061.2_4	chr21	45834471	45845155	-	2292	0	0	0	0	0	0	0	0	0	0	0	0	AP001065.2	ENSG00000230061.2_4	2	ENST00000423310.2_1,ENST00000456880.1_1	3,2
ENSG00000266692.1	chr21	45857004	45857058	+	55	0	0	0	0	0	0	0	0	0	0	0	0	snoZ6	ENSG00000266692.1	1	ENST00000581669.1	1
ENSG00000264452.1	chr21	45858918	45858993	+	76	0	0	0	0	0	0	0	0	0	0	0	0	snoZ6	ENSG00000264452.1	1	ENST00000583496.1	1
ENSG00000229356.1_4	chr21	45870869	45875167	-	784	3	5	6	7	0	11	15	1	12	0	5	6	AP001065.3	ENSG00000229356.1_4	1	ENST00000426578.1_1	4
ENSG00000160233.7_2	chr21	45875369	45882079	+	5869	230	322	280	232	213	149	186	176	163	240	157	250	LRRC3	ENSG00000160233.7_2	1	ENST00000291592.5_1	2
ENSG00000269430.1	chr21	45879814	45882078	+	2265	132	210	181	139	126	90	131	111	81	145	116	135	LRRC3DN	ENSG00000269430.1	1	ENST00000596691.1	1
ENSG00000224747.1_3	chr21	45889812	45892399	-	1113	0	0	0	0	0	0	0	0	0	0	0	0	AP001065.7	ENSG00000224747.1_3	1	ENST00000443300.1_1	3
ENSG00000223431.1_3	chr21	45892778	45893622	+	482	0	0	0	0	0	0	0	0	0	0	0	0	AP001065.8	ENSG00000223431.1_3	1	ENST00000443620.1_1	2
ENSG00000227999.1_3	chr21	45893606	45894980	-	1375	0	0	0	0	0	0	0	0	0	0	0	0	AP001065.6	ENSG00000227999.1_3	1	ENST00000445440.1_1	1
ENSG00000274225.1_1	chr21	45897733	45898376	+	644	0	0	0	0	0	0	0	0	0	0	0	0	KB-68A7.1	ENSG00000274225.1_1	1	ENST00000617205.1_1	1
ENSG00000228709.1_4	chr21	45905460	45910171	+	912	26	35	36	34	24	33	23	34	41	33	77	57	AP001065.15	ENSG00000228709.1_4	1	ENST00000449713.1_1	2
ENSG00000277352.1_4	chr21	45914757	45915402	+	646	0	16	14	11	5	14	9	2	4	5	2	10	KB-68A7.2	ENSG00000277352.1_4	1	ENST00000622854.1_1	1
ENSG00000175894.15_4	chr21	45917775	46131495	-	4471	13	0	0	0	7	0	0	0	3	17	5	0	TSPEAR	ENSG00000175894.15_4	5	ENST00000613245.5_2,ENST00000323084.8_2,ENST00000614657.4_2,ENST00000642437.1_1,ENST00000397916.1_2	12,12,13,13,11
ENSG00000235890.2_4	chr21	45926690	45936458	+	2355	61	45	107	70	26	63	18	36	64	57	68	57	AP001066.10	ENSG00000235890.2_4	2	ENST00000451035.2_1,ENST00000430181.1_1	6,3
ENSG00000182912.6_4	chr21	45937099	45945835	+	3026	150	167	236	165	120	141	84	112	193	226	243	245	TSPEAR-AS2	ENSG00000182912.6_4	3	ENST00000330490.3_1,ENST00000354333.5_1,ENST00000465978.1_1	3,2,2
ENSG00000215455.4_3	chr21	45958864	45960078	-	1215	0	0	0	0	0	0	0	0	0	0	0	0	KRTAP10-1	ENSG00000215455.4_3	1	ENST00000400375.1_1	1
ENSG00000205445.3_3	chr21	45970240	45971388	-	1149	0	0	0	0	0	0	0	0	0	0	0	0	KRTAP10-2	ENSG00000205445.3_3	2	ENST00000391621.1_1,ENST00000498210.1_1	1,2
ENSG00000212935.1_3	chr21	45977673	45978643	-	971	2	0	0	0	0	0	0	0	0	0	0	0	KRTAP10-3	ENSG00000212935.1_3	1	ENST00000391620.1_1	1
ENSG00000215454.6_3	chr21	45993601	46058201	+	2157	0	0	0	0	0	0	0	0	0	0	0	0	KRTAP10-4	ENSG00000215454.6_3	3	ENST00000622352.3_4,ENST00000400374.4_3,ENST00000616689.2_3	5,1,4
ENSG00000241123.1_3	chr21	45999332	46000481	-	1150	0	0	0	0	0	0	0	0	0	0	0	0	KRTAP10-5	ENSG00000241123.1_3	1	ENST00000400372.1_1	1
ENSG00000188155.11_3	chr21	46011149	46012386	-	1231	0	0	0	0	0	0	0	0	2	0	8	2	KRTAP10-6	ENSG00000188155.11_3	1	ENST00000400368.1_2	2
ENSG00000272804.3_2	chr21	46020497	46022091	+	1538	0	0	0	0	0	0	0	0	0	0	0	0	KRTAP10-7	ENSG00000272804.3_2	1	ENST00000609664.2_2	9
ENSG00000256212.1	chr21	46020522	46021649	+	1098	0	0	0	0	0	0	0	0	0	0	0	0	AL773602.1	ENSG00000256212.1	1	ENST00000339001.5	2
ENSG00000187766.1_2	chr21	46031996	46032871	+	876	1	0	0	0	0	0	0	0	0	0	0	0	KRTAP10-8	ENSG00000187766.1_2	1	ENST00000334662.2_1	1
ENSG00000221837.5_3	chr21	46047040	46048210	+	1171	0	0	0	0	0	0	0	0	0	0	0	0	KRTAP10-9	ENSG00000221837.5_3	3	ENST00000397911.4_2,ENST00000484861.1_1,ENST00000616529.1_2	1,2,3
ENSG00000221859.2_2	chr21	46057273	46058372	+	1100	0	0	0	0	0	0	0	0	0	0	0	0	KRTAP10-10	ENSG00000221859.2_2	1	ENST00000380095.2_1	1
ENSG00000243489.4_2	chr21	46066331	46067567	+	1237	1	0	0	0	0	0	0	0	0	0	0	0	KRTAP10-11	ENSG00000243489.4_2	1	ENST00000334670.9_1	1
ENSG00000212933.1_3	chr21	46074130	46074576	-	447	0	0	0	0	0	0	0	0	0	0	0	0	KRTAP12-4	ENSG00000212933.1_3	1	ENST00000391618.1_1	1
ENSG00000205439.10_2	chr21	46077849	46078258	+	410	0	0	0	0	0	0	0	0	0	0	0	0	KRTAP12-3	ENSG00000205439.10_2	1	ENST00000397907.1_2	1
ENSG00000221864.4_3	chr21	46086106	46086844	-	739	0	0	0	0	0	0	0	0	0	0	0	0	KRTAP12-2	ENSG00000221864.4_3	1	ENST00000360770.3_1	1
ENSG00000229880.1_3	chr21	46095785	46098003	-	2219	0	0	0	0	0	0	0	0	0	0	0	0	IMMTP	ENSG00000229880.1_3	1	ENST00000435590.1_1	1
ENSG00000187175.5_3	chr21	46101491	46102078	-	588	2	0	0	0	0	0	0	0	0	0	0	0	KRTAP12-1	ENSG00000187175.5_3	1	ENST00000391617.1_1	1
ENSG00000276647.1_4	chr21	46106273	46106544	+	272	0	0	0	0	0	0	0	0	0	0	0	0	RP1-225L15.1	ENSG00000276647.1_4	1	ENST00000617417.1_1	1
ENSG00000189169.7_2	chr21	46117087	46117959	+	873	0	0	0	0	0	0	0	0	0	0	0	0	KRTAP10-12	ENSG00000189169.7_2	2	ENST00000400365.3_1,ENST00000618832.1_1	1,3
ENSG00000236382.1_3	chr21	46122136	46122706	+	571	0	0	0	0	0	0	0	0	0	0	0	0	AL773604.6	ENSG00000236382.1_3	1	ENST00000412914.1_1	1
ENSG00000184787.18_2	chr21	46188495	46221934	-	7388	1111	995	1532	1104	1177	931	943	798	1348	1486	1382	1212	UBE2G2	ENSG00000184787.18_2	12	ENST00000345496.6_1,ENST00000481546.1_1,ENST00000497630.5_1,ENST00000477954.5_1,ENST00000491513.5_1,ENST00000330942.9_1,ENST00000478200.1_1,ENST00000497664.5_1,ENST00000462569.5_1,ENST00000490450.5_1,ENST00000496395.2_1,ENST00000490091.1_1	6,2,4,7,7,7,6,5,4,5,5,2
ENSG00000236519.1_4	chr21	46222492	46224632	+	1031	320	286	498	428	224	190	117	143	415	283	364	293	AL773604.8	ENSG00000236519.1_4	1	ENST00000417820.1_1	2
ENSG00000184900.15_2	chr21	46225532	46238694	-	2732	1118	997	1041	922	867	764	752	627	996	954	1225	1046	SUMO3	ENSG00000184900.15_2	6	ENST00000397898.7_1,ENST00000332859.10_1,ENST00000411651.6_1,ENST00000479153.1_1,ENST00000397893.3_1,ENST00000466861.1_1	4,4,4,4,4,2
ENSG00000183255.11_3	chr21	46269500	46293818	-	3537	1148	1234	1965	1646	1089	819	651	724	1308	994	1238	1142	PTTG1IP	ENSG00000183255.11_3	7	ENST00000397887.7_2,ENST00000330938.7_2,ENST00000445724.3_2,ENST00000397886.3_2,ENST00000474737.5_1,ENST00000494690.5_1,ENST00000480234.1_1	4,6,3,5,4,6,4
ENSG00000160255.17_4	chr21	46305868	46351904	-	6797	0	0	0	0	3	0	0	0	2	0	1	4	ITGB2	ENSG00000160255.17_4	24	ENST00000475170.5_1,ENST00000397852.5_1,ENST00000397857.5_1,ENST00000397854.7_1,ENST00000498666.5_1,ENST00000355153.8_1,ENST00000397850.6_1,ENST00000523323.5_1,ENST00000302347.9_1,ENST00000479202.5_1,ENST00000320216.10_2,ENST00000521987.1_1,ENST00000523663.5_2,ENST00000522931.5_2,ENST00000517563.5_1,ENST00000522688.5_2,ENST00000520389.5_1,ENST00000524251.1_2,ENST00000517819.5_2,ENST00000479849.1_1,ENST00000397846.7_1,ENST00000523126.1_1,ENST00000521995.1_2,ENST00000518033.1_1	7,15,16,15,15,16,17,16,16,3,7,3,5,5,6,5,6,4,4,3,4,2,4,2
ENSG00000227039.6_4	chr21	46340966	46349593	+	2438	0	0	0	3	0	1	0	0	3	0	0	0	AL844908.5	ENSG00000227039.6_4	6	ENST00000441379.5_1,ENST00000609694.5_1,ENST00000609592.1_1,ENST00000610063.5_1,ENST00000608043.5_1,ENST00000429132.1_1	4,5,3,3,4,3
ENSG00000273027.1_5	chr21	46349568	46350027	-	460	17	25	5	4	15	18	7	2	15	20	9	18	LL21NC02-1C16.1	ENSG00000273027.1_5	1	ENST00000609461.1_1	1
ENSG00000183250.11_3	chr21	46352729	46359828	-	2656	153	334	353	298	207	257	185	183	426	598	432	472	C21orf67	ENSG00000183250.11_3	3	ENST00000615847.2_1,ENST00000397841.5_1,ENST00000330551.3_1	2,4,4
ENSG00000272825.1_4	chr21	46356218	46356869	+	652	0	0	0	0	0	0	0	0	0	0	0	0	LL21NC02-1C16.2	ENSG00000272825.1_4	1	ENST00000609953.1_1	1
ENSG00000160256.12_3	chr21	46359925	46396904	+	1402	69	44	73	59	64	54	57	52	102	110	119	156	FAM207A	ENSG00000160256.12_3	5	ENST00000291634.10_3,ENST00000397826.7_3,ENST00000458015.1_1,ENST00000479127.5_1,ENST00000485207.1_1	6,6,5,5,2
ENSG00000276529.1_4	chr21	46398747	46399189	+	443	0	0	0	1	0	0	0	2	2	0	3	6	AP001505.10	ENSG00000276529.1_4	1	ENST00000616815.1_2	1
ENSG00000234880.1_3	chr21	46409779	46414001	-	2155	0	0	0	0	0	8	2	0	0	0	0	0	NCRNA00163	ENSG00000234880.1_3	2	ENST00000439088.1_1,ENST00000434081.1_1	2,2
ENSG00000261706.1_4	chr21	46414277	46415100	-	824	0	0	0	0	0	0	0	0	0	0	0	0	LINC00165	ENSG00000261706.1_4	1	ENST00000569966.1_1	1
ENSG00000275874.1_4	chr21	46419122	46424642	-	733	0	0	0	0	0	0	0	0	0	0	0	0	NCRNA00162	ENSG00000275874.1_4	1	ENST00000615826.1_1	3
ENSG00000235374.2_2	chr21	46490867	46494080	-	2636	84	158	86	107	82	88	39	61	90	181	93	94	SSR4P1	ENSG00000235374.2_2	3	ENST00000599569.2_1,ENST00000429427.1_1,ENST00000415143.1_1	1,2,1
ENSG00000197381.15_3	chr21	46493768	46646475	+	10049	383	496	525	361	453	268	328	319	215	263	256	182	ADARB1	ENSG00000197381.15_3	15	ENST00000462214.5_1,ENST00000460734.5_1,ENST00000437626.5_1,ENST00000389861.7_1,ENST00000492414.5_1,ENST00000496664.5_1,ENST00000389863.8_1,ENST00000348831.8_1,ENST00000449478.1_1,ENST00000464215.2_1,ENST00000611195.1_1,ENST00000629643.2_1,ENST00000360697.4_1,ENST00000481022.1_1,ENST00000631642.1_3	4,10,13,13,12,13,13,11,4,3,2,11,10,2,4
ENSG00000268805.1	chr21	46511596	46515493	-	345	0	0	0	0	0	0	0	0	0	0	0	0	PRED57	ENSG00000268805.1	1	ENST00000600921.1	3
ENSG00000267857.2_4	chr21	46520402	46521009	-	608	0	0	0	0	0	0	0	0	0	0	0	0	RP5-1023B21.1	ENSG00000267857.2_4	1	ENST00000596207.2_2	1
ENSG00000182586.8_2	chr21	46654255	46684463	+	1764	0	0	0	0	0	0	0	0	0	0	0	4	LINC00334	ENSG00000182586.8_2	3	ENST00000584169.5_2,ENST00000638500.1_1,ENST00000328344.2_2	3,4,3
ENSG00000186866.16_2	chr21	46683843	46707813	-	5862	755	965	787	869	714	468	611	560	655	660	597	659	POFUT2	ENSG00000186866.16_2	14	ENST00000471540.5_1,ENST00000331343.11_1,ENST00000334538.13_1,ENST00000349485.9_1,ENST00000612472.4_1,ENST00000615172.4_1,ENST00000485190.1_1,ENST00000460932.1_1,ENST00000463917.1_1,ENST00000451615.1_1,ENST00000493524.5_1,ENST00000468360.5_1,ENST00000493811.1_1,ENST00000476653.1_1	9,8,10,9,10,6,2,3,2,8,6,5,4,2
ENSG00000223768.2_3	chr21	46707965	46717721	+	7619	408	574	833	669	379	481	292	310	666	793	831	618	LINC00205	ENSG00000223768.2_3	4	ENST00000400362.3_2,ENST00000454115.6_1,ENST00000647108.1_1,ENST00000433465.2_2	3,3,4,2
ENSG00000184274.3_3	chr21	46720160	46725172	-	2323	0	0	0	0	0	0	0	0	0	0	0	7	C21orf93	ENSG00000184274.3_3	1	ENST00000441947.1_1	3
ENSG00000229382.1_4	chr21	46756622	46758580	+	379	2	0	0	0	0	0	0	0	0	0	0	0	BX322557.13	ENSG00000229382.1_4	1	ENST00000445242.1_1	2
ENSG00000237664.1_3	chr21	46758505	46761905	-	455	0	0	0	0	0	0	0	0	0	0	0	0	NCRNA00316	ENSG00000237664.1_3	1	ENST00000416722.1_1	2
ENSG00000228930.1_3	chr21	46796106	46796297	-	192	0	0	0	0	0	0	0	0	0	0	0	0	BX322559.2	ENSG00000228930.1_3	1	ENST00000429327.1_1	1
ENSG00000228355.1_4	chr21	46798116	46799550	-	330	0	0	0	0	0	0	0	0	0	0	0	0	BX322559.3	ENSG00000228355.1_4	2	ENST00000456613.1_1,ENST00000416468.1_1	2,2
ENSG00000273796.1_4	chr21	46823724	46824284	-	561	19	27	18	18	15	6	9	7	34	15	25	34	LL21NC02-21A1.1	ENSG00000273796.1_4	1	ENST00000617004.1_1	1
ENSG00000182871.14_3	chr21	46825052	46933634	+	8525	501	596	665	552	364	408	298	336	310	428	295	462	COL18A1	ENSG00000182871.14_3	7	ENST00000400337.6_1,ENST00000355480.9_2,ENST00000359759.8_2,ENST00000342220.9_1,ENST00000459895.1_1,ENST00000423214.1_1,ENST00000473212.1_1	42,41,41,23,8,6,5
ENSG00000224574.1_4	chr21	46827301	46829980	-	552	0	0	0	0	0	0	0	0	0	0	0	0	BX322563.3	ENSG00000224574.1_4	1	ENST00000446475.1_1	4
ENSG00000183535.9_4	chr21	46839631	46844985	-	3455	0	0	0	0	0	0	0	0	0	0	0	0	COL18A1-AS1	ENSG00000183535.9_4	2	ENST00000397787.5_1,ENST00000485206.1_1	3,3
ENSG00000173638.18_4	chr21	46913486	46964325	-	9998	836	1243	1225	1089	950	823	694	743	1017	1103	939	1215	SLC19A1	ENSG00000173638.18_4	12	ENST00000417954.5_1,ENST00000567670.5_1,ENST00000461785.1_1,ENST00000468508.1_1,ENST00000460174.1_1,ENST00000311124.8_1,ENST00000380010.8_1,ENST00000485649.3_4,ENST00000427839.5_1,ENST00000443742.1_1,ENST00000486303.1_1,ENST00000528477.1_1	5,6,2,2,4,6,6,5,3,3,2,3
ENSG00000233922.2_3	chr21	47013568	47022970	+	6810	1046	1495	1152	834	947	819	568	644	1235	1518	1304	1213	AL133493.2	ENSG00000233922.2_3	2	ENST00000441095.2_1,ENST00000424569.1_1	2,3
ENSG00000183570.16_4	chr21	47063608	47362368	+	6828	125	133	78	96	112	107	99	46	77	81	62	106	PCBP3	ENSG00000183570.16_4	21	ENST00000465077.5_1,ENST00000400314.5_4,ENST00000472191.1_1,ENST00000594149.5_1,ENST00000628776.2_2,ENST00000593338.1_1,ENST00000609985.1_2,ENST00000594320.1_1,ENST00000610200.1_2,ENST00000423045.2_2,ENST00000400310.5_3,ENST00000400309.5_1,ENST00000400308.5_4,ENST00000449640.5_2,ENST00000481302.1_1,ENST00000498121.1_1,ENST00000549265.1_3,ENST00000400305.5_2,ENST00000400304.1_2,ENST00000468429.5_1,ENST00000475402.1_1	4,16,2,6,4,2,2,2,3,3,14,14,13,14,5,6,2,12,13,9,5
ENSG00000275139.1_4	chr21	47179718	47183672	-	3955	0	0	0	0	0	0	0	0	0	0	0	0	RP1-101D8.1	ENSG00000275139.1_4	1	ENST00000617854.1_1	1
ENSG00000267883.1	chr21	47183565	47190005	-	354	0	0	0	0	0	0	0	0	0	0	0	0	PRED60	ENSG00000267883.1	1	ENST00000601068.1	4
ENSG00000205424.1_4	chr21	47247875	47256333	-	3466	0	0	0	0	0	0	0	0	0	0	0	0	AL592528.1	ENSG00000205424.1_4	1	ENST00000380008.1_1	3
ENSG00000276633.1_3	chr21	47290768	47293259	+	2492	13	17	7	13	4	12	1	3	0	22	9	1	AJ011931.1	ENSG00000276633.1_3	1	ENST00000618749.1_1	1
ENSG00000280604.1_4	chr21	47334210	47339397	+	4807	25	9	20	7	11	0	2	9	11	15	3	1	PCBP3-OT1	ENSG00000280604.1_4	1	ENST00000626237.1_1	3
ENSG00000268040.1	chr21	47347679	47352477	-	351	0	0	0	0	0	0	0	0	0	0	0	0	PRED62	ENSG00000268040.1	1	ENST00000593412.1	4
ENSG00000274248.1_2	chr21	47394403	47394867	+	465	0	7	0	3	3	6	3	5	4	15	2	0	AJ011932.1	ENSG00000274248.1_2	1	ENST00000621707.1_1	1
ENSG00000142156.14_2	chr21	47401651	47424964	+	5343	1972	2577	2185	2092	1629	1497	1114	1309	2421	1975	2340	2534	COL6A1	ENSG00000142156.14_2	7	ENST00000361866.7_1,ENST00000612273.1_1,ENST00000492851.1_1,ENST00000466285.1_1,ENST00000463060.5_1,ENST00000498614.5_1,ENST00000486023.1_1	35,34,2,3,6,6,3
ENSG00000224413.1_4	chr21	47456966	47459721	+	2198	0	0	0	0	0	0	0	0	0	0	0	0	AP001476.2	ENSG00000224413.1_4	1	ENST00000451618.1_1	2
ENSG00000228235.1_4	chr21	47472510	47473019	+	415	0	0	0	0	0	0	0	0	0	0	0	0	AP001476.4	ENSG00000228235.1_4	1	ENST00000429512.1_1	2
ENSG00000226115.1_4	chr21	47476430	47477481	+	355	0	0	0	0	0	0	0	0	0	0	0	0	AP001476.3	ENSG00000226115.1_4	1	ENST00000435738.1_1	2
ENSG00000233767.1_3	chr21	47491999	47492162	-	164	0	0	0	0	0	0	0	0	0	0	0	0	AP001472.1	ENSG00000233767.1_3	1	ENST00000428242.1_1	1
ENSG00000227438.1_4	chr21	47513178	47517444	-	672	0	2	1	2	11	0	0	1	5	0	1	0	AP001471.1	ENSG00000227438.1_4	1	ENST00000454245.1_1	2
ENSG00000142173.14_2	chr21	47518011	47552763	+	5386	616	1070	812	970	671	619	339	577	626	502	530	596	COL6A2	ENSG00000142173.14_2	8	ENST00000300527.8_1,ENST00000310645.9_1,ENST00000436769.5_1,ENST00000409416.5_1,ENST00000397763.5_1,ENST00000460886.1_1,ENST00000485591.1_1,ENST00000413758.1_1	28,28,3,27,27,2,7,11
ENSG00000160282.13_2	chr21	47556176	47575481	-	3311	15	7	36	52	2	0	2	1	14	7	11	17	FTCD	ENSG00000160282.13_2	12	ENST00000483568.5_1,ENST00000460011.5_1,ENST00000498355.6_1,ENST00000291670.9_1,ENST00000397748.5_2,ENST00000446405.5_1,ENST00000397746.7_1,ENST00000397743.1_1,ENST00000494498.1_1,ENST00000488577.1_1,ENST00000480950.1_1,ENST00000469240.1_1	3,5,15,15,15,3,14,13,4,3,3,2
ENSG00000237338.1_4	chr21	47571528	47572561	+	500	0	0	0	0	0	0	0	0	0	0	0	0	AP001475.1	ENSG00000237338.1_4	1	ENST00000446649.1_1	2
ENSG00000160284.14_2	chr21	47581062	47604390	-	2333	235	318	325	278	241	174	150	174	281	316	328	242	SPATC1L	ENSG00000160284.14_2	2	ENST00000330205.10_1,ENST00000291672.5_1	4,5
ENSG00000228404.1_4	chr21	47604993	47608855	+	557	15	38	31	21	13	15	5	4	52	16	24	5	AP001468.58	ENSG00000228404.1_4	1	ENST00000415026.1_1	2
ENSG00000160285.14_2	chr21	47608055	47648738	-	7238	1328	1507	1648	1651	1372	1097	674	755	1325	1198	1442	1450	LSS	ENSG00000160285.14_2	11	ENST00000356396.8_1,ENST00000491729.1_1,ENST00000397728.7_1,ENST00000419093.5_1,ENST00000457828.6_1,ENST00000474319.1_1,ENST00000522411.5_1,ENST00000484808.1_1,ENST00000464357.1_1,ENST00000450351.1_1,ENST00000472272.1_1	23,3,22,3,21,2,22,2,7,7,3
ENSG00000235878.4	chr21	47612391	47613673	-	804	1063	1043	1235	1158	821	661	560	517	1013	456	805	817	AP001468.1	ENSG00000235878.4	1	ENST00000594486.1	3
ENSG00000223901.2_4	chr21	47640183	47645278	+	1117	0	0	0	0	0	0	0	0	0	0	0	0	AP001469.5	ENSG00000223901.2_4	2	ENST00000418029.2_2,ENST00000626933.1_2	2,4
ENSG00000215424.9_5	chr21	47649131	47679304	+	7605	762	787	1028	801	662	601	514	554	990	875	751	862	MCM3APAS	ENSG00000215424.9_5	9	ENST00000590829.5_1,ENST00000591223.5_1,ENST00000414659.5_1,ENST00000432735.5_1,ENST00000444998.1_1,ENST00000455567.1_1,ENST00000421927.1_1,ENST00000588753.1_1,ENST00000420074.1_1	3,3,4,3,2,3,2,3,2
ENSG00000160294.10_3	chr21	47655040	47706211	-	9360	1848	2238	2231	1972	1574	1416	1119	1081	2008	1991	1952	1940	MCM3AP	ENSG00000160294.10_3	10	ENST00000291688.5_1,ENST00000467026.5_1,ENST00000496607.5_1,ENST00000486937.5_1,ENST00000397708.1_1,ENST00000481113.1_1,ENST00000494755.1_1,ENST00000479557.1_1,ENST00000426537.1_1,ENST00000495475.1_1	28,13,18,18,29,4,2,2,2,2
ENSG00000228137.1_5	chr21	47666804	47667596	+	390	77	49	40	41	32	6	23	14	58	27	35	74	AP001469.7	ENSG00000228137.1_5	1	ENST00000444966.1_1	2
ENSG00000239415.1_5	chr21	47671463	47674047	-	2277	15	21	15	16	11	8	18	27	7	28	19	32	AP001469.9	ENSG00000239415.1_5	2	ENST00000447037.1_1,ENST00000430259.1_1	2,2
ENSG00000182362.13_2	chr21	47706251	47717665	+	1807	217	180	282	201	204	170	142	130	336	280	271	267	YBEY	ENSG00000182362.13_2	8	ENST00000397701.8_1,ENST00000468924.5_1,ENST00000397694.5_2,ENST00000329319.7_1,ENST00000339195.10_2,ENST00000397692.5_2,ENST00000492864.1_1,ENST00000397691.1_1	5,3,5,5,4,4,3,5
ENSG00000160298.17_5	chr21	47720095	47743789	-	5315	934	1396	1801	1545	927	832	652	687	844	861	920	858	C21orf58	ENSG00000160298.17_5	10	ENST00000491666.5_3,ENST00000397683.5_1,ENST00000417060.5_3,ENST00000397682.7_1,ENST00000291691.11_1,ENST00000397679.5_1,ENST00000397680.5_1,ENST00000472607.1_1,ENST00000445935.5_4,ENST00000475776.1_1	8,9,8,9,8,7,8,3,6,4
ENSG00000160299.16_3	chr21	47744036	47865682	+	11660	953	1107	1402	1391	905	895	598	690	1263	973	1146	1145	PCNT	ENSG00000160299.16_3	8	ENST00000359568.9_2,ENST00000490468.5_1,ENST00000480896.5_1,ENST00000466474.5_1,ENST00000483844.1_1,ENST00000482575.1_1,ENST00000418394.1_2,ENST00000465356.1_1	47,8,47,6,5,2,6,2
ENSG00000225043.1_3	chr21	47840467	47840948	-	482	0	0	0	0	0	0	0	0	0	0	1	0	AP000336.1	ENSG00000225043.1_3	1	ENST00000450007.1_1	1
ENSG00000160305.17_3	chr21	47878812	47989765	+	13557	3412	4059	4689	3988	2585	2283	1874	2050	2461	2257	2615	2492	DIP2A	ENSG00000160305.17_3	12	ENST00000400274.5_1,ENST00000457905.7_1,ENST00000466639.5_1,ENST00000435722.7_1,ENST00000417564.2_1,ENST00000473752.5_1,ENST00000494435.5_1,ENST00000480553.1_1,ENST00000472364.1_1,ENST00000481883.1_1,ENST00000478105.5_1,ENST00000479654.1_1	38,22,20,21,38,14,15,5,7,2,5,4
ENSG00000223692.1_4	chr21	47882384	47889219	+	428	110	172	157	143	72	102	108	111	312	318	239	228	AP000337.3	ENSG00000223692.1_4	1	ENST00000442434.1_1	4
ENSG00000202239.1	chr21	47945531	47945635	+	105	0	0	0	0	0	0	0	0	1	0	0	4	RNU6-396P	ENSG00000202239.1	1	ENST00000365369.1	1
ENSG00000272283.1	chr21	47955709	47956003	+	295	3	0	0	2	4	7	9	0	0	0	1	0	Metazoa_SRP	ENSG00000272283.1	1	ENST00000607098.1	1
ENSG00000160307.9_2	chr21	48018875	48025121	-	1448	0	0	0	1	0	0	0	0	0	0	0	0	S100B	ENSG00000160307.9_2	3	ENST00000291700.8_1,ENST00000367071.4_1,ENST00000397648.1_1	3,4,2
ENSG00000160310.17_2	chr21	48055079	48085036	+	8031	479	511	508	411	417	381	266	351	490	363	517	589	PRMT2	ENSG00000160310.17_2	16	ENST00000355680.7_1,ENST00000451211.6_1,ENST00000458387.6_1,ENST00000397638.6_1,ENST00000291705.11_2,ENST00000397637.5_1,ENST00000334494.8_1,ENST00000397628.5_1,ENST00000440086.5_1,ENST00000482508.5_1,ENST00000621201.4_1,ENST00000481861.1_1,ENST00000455177.3_1,ENST00000491389.1_1,ENST00000498151.1_1,ENST00000486520.1_1	12,8,8,11,7,11,7,6,9,6,7,5,4,2,2,4
ENSG00000230982.1_3	chr21	48073470	48073934	-	465	0	0	0	0	0	0	0	0	0	0	0	0	AP000339.4	ENSG00000230982.1_3	1	ENST00000419906.1_1	1
ENSG00000212932.3_2	chr21	48110676	48111138	+	463	0	0	0	0	0	0	0	0	0	0	0	0	RPL23AP4	ENSG00000212932.3_2	1	ENST00000427757.1_1	1
ENSG00000233866.1	chr22	16062157	16063236	+	586	0	0	0	0	0	0	0	0	0	0	0	0	LA16c-4G1.3	ENSG00000233866.1	1	ENST00000424770.1	2
ENSG00000229286.1	chr22	16076052	16076172	-	121	0	0	0	0	0	0	0	0	0	0	0	0	LA16c-4G1.4	ENSG00000229286.1	1	ENST00000448070.1	1
ENSG00000235265.1	chr22	16084249	16084826	-	578	0	0	0	0	0	0	0	0	0	0	0	0	LA16c-4G1.5	ENSG00000235265.1	1	ENST00000413156.1	1
ENSG00000223875.1	chr22	16100517	16124973	-	685	0	0	0	0	0	0	0	0	0	0	0	0	NBEAP3	ENSG00000223875.1	1	ENST00000420638.1	4
ENSG00000215270.3	chr22	16122720	16123768	+	1049	0	0	0	0	0	0	0	0	0	0	0	0	LA16c-60H5.7	ENSG00000215270.3	1	ENST00000398242.2	1
ENSG00000206195.6	chr22	16147979	16193004	-	5545	482	666	528	517	468	413	448	388	577	545	578	481	AP000525.9	ENSG00000206195.6	6	ENST00000447898.1,ENST00000437781.1,ENST00000413768.1,ENST00000383038.3,ENST00000607933.1,ENST00000458623.1	4,8,8,8,1,3
ENSG00000271672.1	chr22	16150776	16151397	-	622	34	35	45	16	10	6	7	11	23	5	9	18	DUXAP8	ENSG00000271672.1	1	ENST00000456786.2	1
ENSG00000272872.1	chr22	16154073	16154766	-	694	0	8	1	6	3	3	13	7	10	0	11	5	LL22NC03-N14H11.1	ENSG00000272872.1	1	ENST00000608286.1	1
ENSG00000232775.2	chr22	16157079	16172700	+	1572	0	0	0	0	0	0	0	0	0	0	0	0	AP000525.10	ENSG00000232775.2	3	ENST00000609679.1,ENST00000440946.1,ENST00000414726.1	3,3,2
ENSG00000271127.1	chr22	16179617	16181004	-	1388	16	18	8	5	6	0	8	16	21	0	13	2	LL22NC03-N64E9.1	ENSG00000271127.1	1	ENST00000603308.1	1
ENSG00000225255.2	chr22	16199666	16231333	-	855	9	0	5	2	3	4	6	3	12	0	10	1	LA16c-83F12.6	ENSG00000225255.2	2	ENST00000438574.1,ENST00000453395.1	3,3
ENSG00000235992.1	chr22	16227138	16228807	+	1097	0	0	0	0	0	0	0	0	0	0	0	0	GRAMD4P2	ENSG00000235992.1	1	ENST00000423297.1	2
ENSG00000241838.2	chr22	16255355	16256477	-	1123	0	0	0	0	0	0	0	0	0	0	0	1	LA16c-3G11.7	ENSG00000241838.2	2	ENST00000417657.1,ENST00000339523.3	1,1
ENSG00000198062.10	chr22	16256441	16287937	-	2184	0	0	0	0	0	0	0	0	0	0	0	0	POTEH	ENSG00000198062.10	2	ENST00000452800.1,ENST00000343518.6	12,11
ENSG00000236666.1	chr22	16274560	16278602	+	2566	0	0	0	0	0	0	0	0	0	0	0	0	POTEH-AS1	ENSG00000236666.1	1	ENST00000422014.1	2
ENSG00000212216.1	chr22	16276398	16276504	-	107	0	0	0	0	0	0	0	0	0	0	0	0	RNU6-816P	ENSG00000212216.1	1	ENST00000390914.1	1
ENSG00000234381.1	chr22	16333633	16342783	+	822	0	0	0	0	0	0	0	0	1	1	0	0	MED15P7	ENSG00000234381.1	1	ENST00000435410.1	7
ENSG00000224435.2	chr22	16345912	16355362	+	1649	0	8	0	0	0	0	0	0	0	0	0	0	NF1P6	ENSG00000224435.2	1	ENST00000426025.1	11
ENSG00000278184.1_3	chr22	16348073	16352355	+	763	0	8	0	0	0	0	0	0	0	0	0	0	RP11-597A11.10	ENSG00000278184.1_3	1	ENST00000621292.1_1	7
ENSG00000226474.1	chr22	16362385	16362561	+	177	0	0	0	0	0	0	0	0	0	0	0	0	LA16c-2F2.5	ENSG00000226474.1	1	ENST00000440999.1	1
ENSG00000231565.1	chr22	16364867	16366204	+	1338	0	0	0	0	0	0	0	0	0	0	0	0	NEK2P2	ENSG00000231565.1	1	ENST00000438441.1	1
ENSG00000230471.1_4	chr22	16373081	16377055	+	1730	0	0	0	0	0	0	0	0	0	0	0	0	LA16c-2F2.8	ENSG00000230471.1_4	1	ENST00000428118.1_1	3
ENSG00000230643.1_4	chr22	16389485	16389602	-	118	0	0	0	0	0	0	0	0	0	0	0	0	LA16c-60G3.5	ENSG00000230643.1_4	1	ENST00000447704.1_1	1
ENSG00000237299.1	chr22	16399957	16436527	-	568	0	0	6	0	0	0	0	0	0	0	0	0	LA16c-60G3.6	ENSG00000237299.1	1	ENST00000412729.1	4
ENSG00000213727.3	chr22	16404698	16405874	+	1177	0	0	0	0	0	0	0	0	0	0	0	0	LA16c-60G3.7	ENSG00000213727.3	1	ENST00000456143.1	1
ENSG00000215268.3	chr22	16413687	16415946	+	2260	1	0	0	0	0	0	0	0	0	0	0	0	LA16c-60G3.8	ENSG00000215268.3	1	ENST00000417863.1	1
ENSG00000233408.1	chr22	16417269	16420386	+	1294	0	0	0	0	0	0	0	0	0	0	0	0	LA16c-23H5.4	ENSG00000233408.1	1	ENST00000444162.1	3
ENSG00000235759.1	chr22	16424125	16427059	+	2508	0	0	0	0	0	0	0	0	0	0	0	0	ARHGAP42P3	ENSG00000235759.1	1	ENST00000443989.1	3
ENSG00000130538.4	chr22	16448824	16449805	-	982	0	0	0	5	0	0	0	0	0	0	0	0	OR11H1	ENSG00000130538.4	1	ENST00000252835.4	1
ENSG00000236831.1	chr22	16485399	16487973	-	297	0	0	0	0	0	0	0	0	0	0	0	0	YME1L1P1	ENSG00000236831.1	1	ENST00000429435.1	3
ENSG00000265406.1	chr22	16569924	16570006	-	83	0	0	0	0	0	0	0	0	0	0	0	0	AP000539.3	ENSG00000265406.1	1	ENST00000583607.1	1
ENSG00000264612.1	chr22	16575148	16575230	-	83	0	0	0	0	0	0	0	0	0	0	0	0	AP000539.1	ENSG00000264612.1	1	ENST00000584802.1	1
ENSG00000265270.1	chr22	16576109	16576191	-	83	0	0	0	0	0	0	0	0	0	0	0	0	AP000539.2	ENSG00000265270.1	1	ENST00000581323.1	1
ENSG00000236097.1	chr22	16627920	16628496	-	577	0	0	0	0	0	0	0	0	0	0	0	0	BNIP3P2	ENSG00000236097.1	1	ENST00000441221.1	1
ENSG00000184624.4	chr22	16634898	16651926	+	1908	0	0	0	0	0	0	0	0	0	0	0	0	ZNF72P	ENSG00000184624.4	1	ENST00000425869.1	3
ENSG00000236235.1	chr22	16680767	16687245	-	371	0	0	0	0	0	0	0	0	0	0	0	0	LA16c-13E4.3	ENSG00000236235.1	1	ENST00000448473.1	5
ENSG00000225293.1_2	chr22	16868420	16871613	+	604	0	0	0	0	0	0	0	0	0	0	0	0	ABCD1P4	ENSG00000225293.1_2	1	ENST00000399687.3_1	4
ENSG00000226160.1_4	chr22	16886056	16886143	+	88	0	0	0	0	0	0	0	0	0	0	0	0	LA16c-17H1.3	ENSG00000226160.1_4	1	ENST00000427602.1_1	1
ENSG00000229658.1_3	chr22	16904668	16906756	+	1602	0	0	0	0	0	0	0	0	0	0	0	0	LA16c-68B10.3	ENSG00000229658.1_3	1	ENST00000426076.1_1	5
ENSG00000227367.1_3	chr22	16909690	16957613	-	1288	0	0	0	0	0	0	0	0	0	0	0	0	LA16c-68B10.4	ENSG00000227367.1_3	1	ENST00000421957.1_1	9
ENSG00000226444.1	chr22	16967410	16969212	+	1675	0	0	0	0	0	0	0	0	0	0	0	0	ACTR3BP6	ENSG00000226444.1	2	ENST00000422332.1,ENST00000421366.1	2,1
ENSG00000235969.1_3	chr22	16984194	16990365	+	246	0	0	0	0	0	0	0	0	0	0	0	0	KB-67B5.11	ENSG00000235969.1_3	1	ENST00000450340.1_1	3
ENSG00000273362.1_4	chr22	17001949	17008127	+	661	0	0	0	0	0	0	0	0	0	0	0	0	KB-67B5.17	ENSG00000273362.1_4	1	ENST00000609641.1_1	3
ENSG00000233995.1_4	chr22	17052917	17055527	+	617	0	0	0	0	0	0	0	0	0	0	0	0	KB-67B5.12	ENSG00000233995.1_4	1	ENST00000454360.1_1	5
ENSG00000239435.2_3	chr22	17056253	17063597	-	3389	0	0	0	0	0	0	0	0	0	0	0	0	KCNMB3L	ENSG00000239435.2_3	2	ENST00000493696.2_1,ENST00000472972.1_1	3,2
ENSG00000198445.4_2	chr22	17071641	17073700	-	2060	0	0	0	0	0	0	0	0	0	0	0	0	CCT8L2	ENSG00000198445.4_2	1	ENST00000359963.4_1	1
ENSG00000240122.1_3	chr22	17075979	17076375	-	397	0	0	0	0	0	0	0	0	0	0	0	0	KB-67B5.16	ENSG00000240122.1_3	1	ENST00000430910.1_1	1
ENSG00000221084.1	chr22	17079607	17079694	-	88	0	0	0	0	0	0	0	0	0	0	0	0	AP000547.1	ENSG00000221084.1	1	ENST00000408157.1	1
ENSG00000100181.22_5	chr22	17082777	17179632	+	9653	213	266	329	363	178	160	161	138	176	119	152	160	AC005301.5	ENSG00000100181.22_5	8	ENST00000558085.6_1,ENST00000400593.6_2,ENST00000426585.5_2,ENST00000383140.7_2,ENST00000585784.1_2,ENST00000636884.1_1,ENST00000588424.1_1,ENST00000415121.1_2	3,9,5,8,2,2,2,3
ENSG00000283633.1_4	chr22	17082801	17096001	+	3071	335	435	501	493	306	381	326	272	412	219	293	329	AC005301.9	ENSG00000283633.1_4	4	ENST00000592918.5_2,ENST00000592107.5_2,ENST00000591299.1_2,ENST00000588548.1_1	3,4,3,1
ENSG00000267338.1_5	chr22	17097060	17098004	+	546	0	0	1	0	4	0	0	0	0	0	0	1	KB-7G2.9	ENSG00000267338.1_5	1	ENST00000438850.1_1	2
ENSG00000249288.1_3	chr22	17126585	17127471	-	253	0	0	0	0	0	0	0	0	0	0	0	0	KB-7G2.3	ENSG00000249288.1_3	1	ENST00000508033.1_1	2
ENSG00000249263.2_2	chr22	17134782	17140518	-	317	0	0	0	0	0	0	0	0	0	0	0	0	PARP4P3	ENSG00000249263.2_2	1	ENST00000510265.2_1	2
ENSG00000189295.13_5	chr22	17134956	17156430	-	1181	1	0	1	0	0	0	0	0	0	0	0	0	KB-7G2.7	ENSG00000189295.13_5	2	ENST00000456726.5_2,ENST00000457060.1_2	9,4
ENSG00000259271.1_2	chr22	17151980	17160383	-	1623	1	0	0	0	0	0	0	0	0	0	0	0	ANKRD62P1	ENSG00000259271.1_2	1	ENST00000434304.2_1	6
ENSG00000273244.1_5	chr22	17156906	17175538	-	875	0	0	0	0	0	0	0	0	0	0	0	0	KB-7G2.8	ENSG00000273244.1_5	1	ENST00000423580.2_1	7
ENSG00000241717.1_2	chr22	17170993	17185367	-	2907	0	0	0	0	0	0	0	0	0	0	0	0	VWFP1	ENSG00000241717.1_2	1	ENST00000457911.1_1	12
ENSG00000235343.1_3	chr22	17227759	17229535	-	1241	0	0	0	0	0	0	0	0	0	0	0	0	AC005301.8	ENSG00000235343.1_3	1	ENST00000422917.1_1	2
ENSG00000172967.7_2	chr22	17264302	17302589	-	1690	1	0	0	0	0	0	0	0	0	0	0	0	XKR3	ENSG00000172967.7_2	1	ENST00000331428.5_1	4
ENSG00000229027.3_3	chr22	17308364	17310225	+	1381	1	0	0	0	0	0	0	0	0	0	0	0	HSFYP1	ENSG00000229027.3_3	2	ENST00000425038.1_1,ENST00000423928.2_1	2,2
ENSG00000234121.1_3	chr22	17318412	17318556	+	145	0	0	0	0	0	0	0	0	0	0	0	0	AC007064.21	ENSG00000234121.1_3	1	ENST00000442797.1_1	1
ENSG00000283535.1_4	chr22	17325289	17327247	+	555	0	0	0	0	0	0	0	0	0	0	0	0	AC007064.29	ENSG00000283535.1_4	1	ENST00000637740.1_1	4
ENSG00000237835.1_4	chr22	17336694	17337052	+	359	0	0	0	0	0	0	0	0	0	0	0	0	AC007064.22	ENSG00000237835.1_4	1	ENST00000422608.1_1	1
ENSG00000220248.1_3	chr22	17338509	17341608	-	3100	0	0	0	0	0	0	0	0	0	0	0	0	AC007064.23	ENSG00000220248.1_3	1	ENST00000404435.1_1	1
ENSG00000237689.1_4	chr22	17350368	17352016	+	500	0	0	2	0	0	0	2	0	0	1	0	2	AC007064.24	ENSG00000237689.1_4	1	ENST00000442403.1_1	2
ENSG00000228122.1_3	chr22	17357108	17357311	-	204	0	0	0	0	0	0	0	0	0	0	0	0	AC007064.26	ENSG00000228122.1_3	1	ENST00000448961.1_1	1
ENSG00000237358.1_4	chr22	17357442	17357792	-	351	0	0	0	0	0	0	0	0	0	0	0	0	AC007064.25	ENSG00000237358.1_4	1	ENST00000412238.1_1	1
ENSG00000225480.1_4	chr22	17378335	17378436	+	102	0	0	0	0	0	0	3	0	0	0	0	0	AC006548.19	ENSG00000225480.1_4	1	ENST00000427470.1_1	1
ENSG00000230481.2_2	chr22	17385109	17385586	-	354	0	0	0	0	0	0	0	0	0	0	0	0	IGKV1OR22-5	ENSG00000230481.2_2	1	ENST00000458718.2_1	2
ENSG00000253691.2_2	chr22	17395125	17395871	-	367	0	0	0	0	0	0	0	0	0	0	0	0	IGKV2OR22-4	ENSG00000253691.2_2	1	ENST00000523309.2_1	2
ENSG00000253460.2_2	chr22	17402333	17403063	-	360	0	0	0	0	0	0	0	0	0	0	0	0	IGKV2OR22-3	ENSG00000253460.2_2	1	ENST00000521969.2_1	2
ENSG00000254264.2_2	chr22	17406842	17407334	-	313	0	0	0	0	0	0	0	0	0	0	0	0	IGKV3OR22-2	ENSG00000254264.2_2	1	ENST00000517943.2_1	2
ENSG00000253481.2_2	chr22	17414411	17414893	-	360	0	0	0	0	0	0	0	0	0	0	0	0	IGKV1OR22-1	ENSG00000253481.2_2	1	ENST00000521497.2_1	2
ENSG00000285045.1_1	chr22	17434785	17437698	+	852	0	0	0	0	0	0	0	0	0	0	0	0	AC006548.29	ENSG00000285045.1_1	1	ENST00000643267.1_1	3
ENSG00000215568.8_4	chr22	17442826	17489112	-	4077	0	0	0	0	0	0	0	0	0	0	0	5	GAB4	ENSG00000215568.8_4	5	ENST00000400588.5_2,ENST00000465611.1_2,ENST00000643316.1_1,ENST00000520505.5_1,ENST00000523144.1_1	10,9,10,2,4
ENSG00000270226.1_4	chr22	17493294	17493822	+	529	0	0	0	0	0	0	0	0	0	0	0	0	AC006548.26	ENSG00000270226.1_4	1	ENST00000605217.1_1	1
ENSG00000276400.1_2	chr22	17502288	17503460	-	867	0	0	6	0	0	0	0	0	0	0	0	0	VN1R9P	ENSG00000276400.1_2	1	ENST00000614184.1_1	2
ENSG00000237438.7_3	chr22	17517460	17541715	+	4453	22	14	12	15	22	9	13	29	4	43	33	21	CECR7	ENSG00000237438.7_3	5	ENST00000441006.5_1,ENST00000414401.5_1,ENST00000609932.5_2,ENST00000609596.1_2,ENST00000636648.1_1	4,4,4,4,3
ENSG00000273203.1_4	chr22	17548711	17551565	+	2855	0	4	1	11	4	1	1	0	0	0	3	7	AC006946.16	ENSG00000273203.1_4	1	ENST00000608373.1_1	1
ENSG00000273442.1_4	chr22	17561591	17562346	+	756	0	0	0	0	0	0	0	0	0	0	0	0	AC006946.17	ENSG00000273442.1_4	1	ENST00000609791.1_1	1
ENSG00000177663.13_2	chr22	17565844	17596584	+	9036	821	1158	1166	1104	695	692	395	527	732	887	883	932	IL17RA	ENSG00000177663.13_2	4	ENST00000477874.1_1,ENST00000319363.10_1,ENST00000612619.1_1,ENST00000459971.1_1	4,13,12,2
ENSG00000235328.1_4	chr22	17574502	17574829	-	328	0	0	1	0	0	0	0	0	0	0	0	0	AC006946.12	ENSG00000235328.1_4	1	ENST00000429106.1_1	1
ENSG00000183307.3_4	chr22	17597189	17602257	-	5069	69	81	71	40	57	75	70	47	144	108	126	129	CECR6	ENSG00000183307.3_4	2	ENST00000399875.1_2,ENST00000331437.3_2	2,1
ENSG00000235478.4_3	chr22	17602476	17612994	+	1354	0	6	0	5	1	6	0	4	0	3	5	1	AC006946.15	ENSG00000235478.4_3	2	ENST00000428078.4_1,ENST00000441544.2_1	4,4
ENSG00000069998.12_3	chr22	17618401	17646177	-	4936	878	922	838	848	651	526	548	578	906	1027	775	818	CECR5	ENSG00000069998.12_3	7	ENST00000155674.9_1,ENST00000336737.8_1,ENST00000477157.5_1,ENST00000399852.3_1,ENST00000486462.1_1,ENST00000463033.1_1,ENST00000480451.1_1	8,8,3,4,4,2,3
ENSG00000185837.3_4	chr22	17640274	17646335	+	631	21	17	32	36	26	23	3	12	17	29	0	18	CECR4	ENSG00000185837.3_4	2	ENST00000329743.3_1,ENST00000431923.1_1	2,2
ENSG00000093072.15_5	chr22	17659680	17702879	-	5800	0	0	0	0	0	0	0	0	0	0	0	0	CECR1	ENSG00000093072.15_5	10	ENST00000610390.4_1,ENST00000399837.6_1,ENST00000449907.6_1,ENST00000399839.5_1,ENST00000330232.8_1,ENST00000262607.3_1,ENST00000469063.1_1,ENST00000480276.1_1,ENST00000543038.1_2,ENST00000441548.1_2	9,10,10,10,7,9,2,3,3,3
ENSG00000236325.1_4	chr22	17673826	17674198	+	373	0	0	0	0	0	6	9	0	0	0	0	0	AC005300.5	ENSG00000236325.1_4	1	ENST00000428401.1_1	1
ENSG00000269774.1	chr22	17690773	17691374	+	300	0	0	0	0	0	0	0	0	0	0	0	0	AC005399.1	ENSG00000269774.1	1	ENST00000600045.1	3
ENSG00000203416.3_4	chr22	17694406	17695045	+	333	0	0	0	0	0	0	0	0	0	0	0	0	FAM32B	ENSG00000203416.3_4	1	ENST00000344033.5_1	2
ENSG00000241832.1_2	chr22	17737749	17747623	-	1915	0	0	3	0	0	0	0	0	0	11	2	10	CECR3	ENSG00000241832.1_2	1	ENST00000428828.1_1	3
ENSG00000231004.2_2	chr22	17809924	17810122	+	199	0	0	0	0	0	0	0	0	0	0	0	0	CECR9	ENSG00000231004.2_2	1	ENST00000453421.1_1	1
ENSG00000239547.2	chr22	17833773	17834067	-	295	0	0	0	0	0	0	0	0	0	0	0	0	RN7SL843P	ENSG00000239547.2	1	ENST00000485262.2	1
ENSG00000099954.18_3	chr22	17840839	18037850	+	10211	3361	4447	5103	4544	3677	3053	2418	2358	4299	3083	4075	4035	CECR2	ENSG00000099954.18_3	6	ENST00000400585.6_1,ENST00000342247.9_1,ENST00000262608.12_1,ENST00000497534.1_1,ENST00000612582.1_1,ENST00000355219.3_2	19,20,18,4,24,4
ENSG00000229492.1_4	chr22	17897744	17898875	+	1132	3	18	18	7	2	1	3	5	14	7	26	15	AC004019.10	ENSG00000229492.1_4	1	ENST00000455617.1_1	1
ENSG00000232305.1_3	chr22	17903436	17903823	-	388	0	0	0	0	0	0	0	0	0	0	0	0	AC004019.17	ENSG00000232305.1_3	1	ENST00000455251.1_1	1
ENSG00000228045.1_3	chr22	17997708	17998061	-	354	0	0	0	0	0	0	0	0	0	0	0	0	AC004019.16	ENSG00000228045.1_3	1	ENST00000437347.1_1	1
ENSG00000272675.1	chr22	18036250	18037847	+	1598	484	620	759	751	550	520	359	369	643	483	644	521	AC004019.18	ENSG00000272675.1	1	ENST00000608960.1	1
ENSG00000182902.13_2	chr22	18043139	18073760	+	4741	5	2	12	6	4	3	5	0	1	16	13	7	SLC25A18	ENSG00000182902.13_2	6	ENST00000327451.10_1,ENST00000399813.1_1,ENST00000496051.1_1,ENST00000467228.1_1,ENST00000497401.1_1,ENST00000469889.1_1	11,10,2,4,6,2
ENSG00000236754.5_4	chr22	18062923	18071958	-	1960	0	0	0	5	0	0	0	0	0	0	0	0	AC004019.13	ENSG00000236754.5_4	2	ENST00000443935.5_1,ENST00000611039.1_1	4,4
ENSG00000131100.12_2	chr22	18074902	18111584	-	3212	632	601	782	644	482	507	293	429	402	332	514	461	ATP6V1E1	ENSG00000131100.12_2	9	ENST00000253413.9_1,ENST00000399796.6_1,ENST00000399798.6_1,ENST00000473248.1_1,ENST00000413576.1_1,ENST00000481365.5_1,ENST00000484653.5_1,ENST00000478963.5_1,ENST00000460085.1_1	9,8,8,2,9,6,4,4,3
ENSG00000099968.17_2	chr22	18111621	18213621	+	7662	1721	2059	2401	2094	1655	1420	1056	1051	1867	1789	2114	1994	BCL2L13	ENSG00000099968.17_2	17	ENST00000399781.5_1,ENST00000399782.5_1,ENST00000543133.5_1,ENST00000611738.4_1,ENST00000418951.6_1,ENST00000616863.4_1,ENST00000337612.9_1,ENST00000618481.4_1,ENST00000538149.5_1,ENST00000317582.9_1,ENST00000498133.5_1,ENST00000464649.1_1,ENST00000493680.5_1,ENST00000355028.4_1,ENST00000399777.1_1,ENST00000479296.1_1,ENST00000485631.1_1	5,7,6,5,6,4,5,6,4,7,6,4,6,5,3,2,2
ENSG00000251737.1	chr22	18124172	18124285	-	114	0	0	0	0	0	0	0	0	0	0	0	0	snoU13	ENSG00000251737.1	1	ENST00000515928.1	1
ENSG00000015475.18_3	chr22	18216904	18257536	-	4446	103	118	116	86	87	107	32	35	118	82	129	97	BID	ENSG00000015475.18_3	15	ENST00000317361.11_2,ENST00000615414.4_1,ENST00000622694.4_2,ENST00000614949.4_1,ENST00000399767.5_1,ENST00000399774.7_2,ENST00000399765.5_1,ENST00000494097.5_1,ENST00000342111.9_2,ENST00000550946.5_1,ENST00000551952.5_2,ENST00000611040.1_1,ENST00000473439.5_1,ENST00000552886.1_1,ENST00000617586.1_1	6,4,6,5,5,6,4,3,7,6,6,4,4,3,4
ENSG00000264757.1	chr22	18246946	18247025	-	80	0	0	0	0	0	0	0	0	0	0	0	4	MIR3198-1	ENSG00000264757.1	1	ENST00000583102.1	1
ENSG00000269220.1_3	chr22	18260088	18262247	+	2160	6	8	2	7	1	6	1	0	12	6	28	10	LINC00528	ENSG00000269220.1_3	1	ENST00000600723.1_2	1
ENSG00000243156.7_3	chr22	18270415	18507325	-	22354	1612	1886	2512	2025	1409	1410	1306	1160	2051	2169	2102	2132	MICAL3	ENSG00000243156.7_3	19	ENST00000441493.6_1,ENST00000252134.11_1,ENST00000580469.1_1,ENST00000577821.5_1,ENST00000579997.5_2,ENST00000584751.1_2,ENST00000498573.5_2,ENST00000578984.1_2,ENST00000400561.6_1,ENST00000495076.5_1,ENST00000578905.1_1,ENST00000414725.6_1,ENST00000383094.7_1,ENST00000461307.5_1,ENST00000585038.1_1,ENST00000462645.1_1,ENST00000465886.1_1,ENST00000498345.1_1,ENST00000424046.1_1	32,3,6,8,6,3,5,6,20,19,1,20,19,11,22,3,2,3,3
ENSG00000093100.13_5	chr22	18270418	18294263	-	4328	108	186	234	199	85	138	121	84	189	265	149	144	XXbac-B461K10.4	ENSG00000093100.13_5	1	ENST00000476405.1_1	5
ENSG00000207780.1	chr22	18463634	18463727	-	94	0	0	0	1	0	0	2	0	0	0	3	0	MIR648	ENSG00000207780.1	1	ENST00000385046.1	1
ENSG00000235445.1_5	chr22	18465971	18466385	-	361	0	0	0	0	0	0	0	0	0	0	1	0	XXbac-B476C20.14	ENSG00000235445.1_5	1	ENST00000429618.1_1	2
ENSG00000234913.1_5	chr22	18487036	18490074	-	2493	8	1	1	0	11	6	0	2	46	68	41	35	XXbac-B476C20.13	ENSG00000234913.1_5	1	ENST00000441167.1_1	2
ENSG00000237446.1_4	chr22	18501980	18502966	+	351	0	0	0	0	0	0	0	0	0	0	0	0	XXbac-B476C20.12	ENSG00000237446.1_4	1	ENST00000411920.1_3	3
ENSG00000235295.1_3	chr22	18512151	18520734	+	2379	0	0	0	2	0	0	0	0	4	0	0	0	XXbac-B476C20.17	ENSG00000235295.1_3	1	ENST00000443243.1_1	2
ENSG00000225335.3_4	chr22	18559293	18561650	-	2235	9	4	21	16	5	3	1	4	4	1	6	3	XXbac-B476C20.9	ENSG00000225335.3_4	3	ENST00000426483.1_1,ENST00000607927.1_1,ENST00000622035.1_1	2,1,1
ENSG00000215193.12_4	chr22	18560686	18613905	+	20045	1161	1361	1531	1277	1188	1149	1092	862	1401	1737	1425	1504	PEX26	ENSG00000215193.12_4	5	ENST00000610387.4_3,ENST00000329627.11_3,ENST00000399744.7_3,ENST00000474897.5_3,ENST00000428061.2_3	5,6,5,6,4
ENSG00000236890.2_4	chr22	18564232	18564441	-	210	0	0	0	0	0	0	0	0	0	0	0	0	XXbac-B476C20.11	ENSG00000236890.2_4	1	ENST00000427227.2_1	1
ENSG00000235617.1_4	chr22	18584378	18584654	+	277	0	0	3	1	0	0	0	0	0	0	0	0	XXbac-B476C20.10	ENSG00000235617.1_4	1	ENST00000450866.1_1	1
ENSG00000225225.1_3	chr22	18585223	18586415	-	531	0	0	0	0	0	0	0	0	0	0	0	0	XXbac-B476C20.18	ENSG00000225225.1_3	1	ENST00000446487.1_1	2
ENSG00000183785.14_3	chr22	18593097	18629321	+	3641	55	35	123	69	17	38	36	17	25	11	29	23	TUBA8	ENSG00000183785.14_3	5	ENST00000426208.5_2,ENST00000316027.10_1,ENST00000330423.7_1,ENST00000416740.1_1,ENST00000608634.1_1	3,5,5,4,3
ENSG00000280007.1_4	chr22	18593525	18613921	-	20396	46	71	112	94	43	33	37	29	13	5	16	6	AC008079.10	ENSG00000280007.1_4	1	ENST00000623543.1_1	2
ENSG00000184979.9_2	chr22	18632666	18660164	+	2129	239	177	257	210	251	242	164	193	370	287	293	257	USP18	ENSG00000184979.9_2	1	ENST00000215794.7_1	11
ENSG00000187979.4_4	chr22	18660805	18688682	-	1859	1	4	1	7	4	0	3	9	0	0	6	0	AC008079.9	ENSG00000187979.4_4	1	ENST00000434390.1_1	9
ENSG00000278008.1_3	chr22	18703328	18706854	+	3527	0	0	0	0	0	0	0	0	0	0	0	0	PPP1R26P4	ENSG00000278008.1_3	1	ENST00000619065.1_3	1
ENSG00000182824.7_3	chr22	18721427	18745419	+	2990	0	0	0	0	0	0	0	0	0	0	0	0	AC008132.15	ENSG00000182824.7_3	2	ENST00000342888.3_1,ENST00000611876.1_1	9,1
ENSG00000197421.9_3	chr22	18761178	18830912	-	2744	0	4	0	7	1	0	0	0	8	2	1	11	AC008132.10	ENSG00000197421.9_3	4	ENST00000412448.5_1,ENST00000453783.1_1,ENST00000445651.1_1,ENST00000430306.1_1	15,12,2,2
ENSG00000239989.1_4	chr22	18781927	18782317	-	391	0	0	0	0	0	0	0	0	0	0	0	0	AC008132.14	ENSG00000239989.1_4	1	ENST00000437537.1_1	1
ENSG00000234764.2_3	chr22	18821207	18821951	+	745	0	0	0	0	1	0	0	0	0	0	0	0	AC008132.12	ENSG00000234764.2_3	1	ENST00000428850.2_1	1
ENSG00000161103.7	chr22	18834324	18848562	+	7689	0	0	0	0	0	0	0	0	0	0	1	0	AC008132.13	ENSG00000161103.7	4	ENST00000342005.4,ENST00000412938.1,ENST00000445398.1,ENST00000416498.1	2,6,4,3
ENSG00000215544.6_3	chr22	18843134	18846153	-	544	2	4	30	16	3	5	1	0	13	6	5	9	AC008103.2	ENSG00000215544.6_3	1	ENST00000511549.1_1	4
ENSG00000276095.2_4	chr22	18861056	18881920	-	535	1	0	1	0	0	0	0	0	1	0	0	0	AC008103.3	ENSG00000276095.2_4	1	ENST00000614596.2_1	8
ENSG00000279987.1_5	chr22	18871015	18872195	-	1181	0	0	0	0	0	0	0	0	0	0	0	0	AC008103.4	ENSG00000279987.1_5	1	ENST00000623570.1_2	1
ENSG00000183628.12_2	chr22	18893541	18901751	+	5262	555	572	643	491	504	305	275	330	634	484	538	540	DGCR6	ENSG00000183628.12_2	8	ENST00000413981.5_1,ENST00000331444.10_1,ENST00000483718.5_1,ENST00000427407.5_1,ENST00000608842.1_1,ENST00000480608.5_1,ENST00000477156.1_1,ENST00000436645.1_1	5,5,5,6,2,5,2,4
ENSG00000283809.1_3	chr22	18893751	18935245	+	1669	145	141	128	81	97	43	38	75	110	143	114	135	AC007326.13	ENSG00000283809.1_3	1	ENST00000638240.1_1	6
ENSG00000100033.16_3	chr22	18900290	18924066	-	8776	77	94	90	88	77	71	76	93	276	310	220	216	PRODH	ENSG00000100033.16_3	15	ENST00000610940.4_1,ENST00000491604.5_1,ENST00000420436.5_1,ENST00000313755.9_1,ENST00000429300.5_1,ENST00000482858.5_1,ENST00000334029.6_1,ENST00000357068.10_1,ENST00000609229.1_1,ENST00000446371.1_1,ENST00000438924.5_3,ENST00000399694.1_1,ENST00000450579.1_3,ENST00000457083.1_1,ENST00000496625.1_1	15,13,14,6,9,11,14,14,3,2,6,3,7,4,3
ENSG00000284294.1_3	chr22	18923924	18935254	+	1664	1	0	4	1	0	3	0	0	0	0	0	0	AC007326.11	ENSG00000284294.1_3	3	ENST00000640084.1_1,ENST00000638287.1_1,ENST00000623496.1_1	4,2,2
ENSG00000280418.1_4	chr22	18939447	18947025	-	7579	0	0	0	0	0	0	0	0	0	1	0	0	AC007326.10	ENSG00000280418.1_4	1	ENST00000624224.1_1	1
ENSG00000237517.9_4	chr22	18958027	18982141	+	5676	353	553	245	219	251	270	190	191	363	388	381	279	AC000095.6	ENSG00000237517.9_4	3	ENST00000438934.5_2,ENST00000421572.1_2,ENST00000399539.4_2	5,4,5
ENSG00000283406.1_3	chr22	18958038	19018755	+	1299	167	305	128	135	127	128	83	115	192	137	146	127	AC000095.13	ENSG00000283406.1_3	1	ENST00000440005.6_2	6
ENSG00000283583.1_4	chr22	18968208	18968838	-	176	0	0	0	0	0	0	0	0	0	0	0	0	AC007326.12	ENSG00000283583.1_4	1	ENST00000636418.1_1	2
ENSG00000271275.1_4	chr22	18984651	18985108	-	458	0	0	0	0	0	0	0	0	0	0	0	2	AC007326.9	ENSG00000271275.1_4	1	ENST00000604539.1_1	1
ENSG00000283366.1_4	chr22	18985787	19002299	+	768	25	30	44	58	11	6	3	9	40	8	35	11	AC000095.12	ENSG00000283366.1_4	2	ENST00000424407.1_2,ENST00000637415.1_1	5,1
ENSG00000273032.1_4	chr22	19005347	19007761	+	2415	1	6	13	21	7	0	0	5	14	21	10	4	AC000095.10	ENSG00000273032.1_4	1	ENST00000609630.1_1	1
ENSG00000270393.1_4	chr22	19005556	19006429	-	874	0	0	0	1	0	0	0	0	0	13	3	0	AC000095.9	ENSG00000270393.1_4	1	ENST00000603208.1_1	1
ENSG00000273164.1_4	chr22	19010569	19011063	+	495	0	3	0	0	0	0	0	0	0	0	1	0	AC000095.11	ENSG00000273164.1_4	1	ENST00000609839.1_1	1
ENSG00000241527.1_3	chr22	19019077	19022077	-	905	0	0	0	0	0	0	0	0	22	10	14	17	AC000095.8	ENSG00000241527.1_3	1	ENST00000481698.1_1	8
ENSG00000070413.19_4	chr22	19023795	19109967	-	5605	1358	1486	1336	1358	1065	1250	729	922	1449	1714	1569	1637	DGCR2	ENSG00000070413.19_4	7	ENST00000537045.5_1,ENST00000545799.5_2,ENST00000389262.8_1,ENST00000263196.11_2,ENST00000467659.1_1,ENST00000608548.1_1,ENST00000473832.1_1	9,11,11,10,4,3,4
ENSG00000206739.1	chr22	19032769	19032880	+	112	0	0	0	0	0	0	0	0	0	0	0	0	Y_RNA	ENSG00000206739.1	1	ENST00000384012.1	1
ENSG00000273311.1_3	chr22	19033675	19035888	-	2214	107	121	110	124	116	94	96	84	78	91	86	129	DGCR11	ENSG00000273311.1_3	1	ENST00000609958.1_1	1
ENSG00000237347.2_4	chr22	19043314	19044025	+	403	0	0	0	0	0	0	0	0	0	0	0	0	AC004461.4	ENSG00000237347.2_4	1	ENST00000412461.2_1	2
ENSG00000281530.1_4	chr22	19048554	19049356	-	803	13	3	9	17	9	17	0	6	16	5	13	25	DGCR12	ENSG00000281530.1_4	1	ENST00000629517.1_1	1
ENSG00000223461.1_4	chr22	19109042	19112016	+	582	0	0	0	0	0	0	0	0	0	0	0	0	AC004471.9	ENSG00000223461.1_4	1	ENST00000456035.1_1	2
ENSG00000272682.1_4	chr22	19111822	19115962	-	1514	0	0	13	0	1	4	1	0	1	0	5	0	AC004471.10	ENSG00000272682.1_4	1	ENST00000609936.1_1	3
ENSG00000231086.1_2	chr22	19112392	19113159	+	768	5	9	2	13	0	8	4	9	24	12	15	10	TSSK1A	ENSG00000231086.1_2	1	ENST00000450724.1_1	1
ENSG00000100056.11_4	chr22	19117792	19132197	-	6003	352	363	418	473	347	342	224	227	429	423	564	604	DGCR14	ENSG00000100056.11_4	4	ENST00000252137.10_1,ENST00000434568.5_1,ENST00000472073.1_1,ENST00000469466.1_1	10,10,10,2
ENSG00000206203.4_3	chr22	19118321	19120136	+	1816	0	0	4	0	0	0	0	0	0	0	0	0	TSSK2	ENSG00000206203.4_3	1	ENST00000399635.3_1	1
ENSG00000063515.2_2	chr22	19136089	19137796	-	1033	0	0	0	0	0	0	0	0	0	0	1	0	GSC2	ENSG00000063515.2_2	1	ENST00000086933.2_1	3
ENSG00000260924.2_4	chr22	19158908	19160352	+	1445	53	141	95	107	56	101	81	38	79	116	46	78	AC004463.6	ENSG00000260924.2_4	1	ENST00000565162.2_1	1
ENSG00000100075.9_2	chr22	19163088	19166343	-	2096	4739	5829	4713	4176	4858	4196	3207	3715	6456	5490	4797	5664	SLC25A1	ENSG00000100075.9_2	5	ENST00000215882.9_1,ENST00000451283.5_1,ENST00000470922.5_1,ENST00000461267.1_1,ENST00000468824.1_1	9,9,8,6,2
ENSG00000070371.15_3	chr22	19166986	19279239	-	10048	542	685	644	645	487	405	353	259	458	376	511	365	CLTCL1	ENSG00000070371.15_3	12	ENST00000621271.4_2,ENST00000427926.5_2,ENST00000412649.5_1,ENST00000622493.4_1,ENST00000617926.4_1,ENST00000615606.4_1,ENST00000617103.4_1,ENST00000538828.1_1,ENST00000611723.1_1,ENST00000458188.2_1,ENST00000540896.1_1,ENST00000449918.1_1	32,33,3,10,12,30,31,3,5,5,2,4
ENSG00000230194.1_4	chr22	19225966	19226262	-	297	9	0	0	0	0	0	0	0	4	0	0	1	AC000081.2	ENSG00000230194.1_4	1	ENST00000433141.1_1	1
ENSG00000251940.1	chr22	19237396	19237489	+	94	0	0	0	0	0	0	0	0	0	0	0	0	SNORA15	ENSG00000251940.1	1	ENST00000516131.1	1
ENSG00000233471.2_3	chr22	19245043	19246329	+	1287	0	0	0	0	0	0	0	0	0	0	0	0	AC000094.3	ENSG00000233471.2_3	1	ENST00000446618.1_1	1
ENSG00000100084.14_3	chr22	19318221	19434973	-	4299	835	856	1101	891	626	752	495	457	675	805	756	761	HIRA	ENSG00000100084.14_3	4	ENST00000340170.8_1,ENST00000263208.5_1,ENST00000464189.5_1,ENST00000452818.1_1	21,25,6,6
ENSG00000242259.8_5	chr22	19338891	19435755	-	6943	1260	1397	1412	1291	1032	1050	794	762	1185	1410	1413	1435	C22orf39	ENSG00000242259.8_5	6	ENST00000509549.5_1,ENST00000399568.5_3,ENST00000542103.5_3,ENST00000399562.8_1,ENST00000611555.4_1,ENST00000333059.5_4	24,3,3,3,3,3
ENSG00000244296.2	chr22	19353289	19353565	+	277	0	0	0	0	0	0	0	0	0	0	0	0	RN7SL168P	ENSG00000244296.2	1	ENST00000463821.2	1
ENSG00000185608.8_2	chr22	19419425	19423598	+	1965	539	474	513	485	541	393	233	401	594	359	649	443	MRPL40	ENSG00000185608.8_2	3	ENST00000333130.3_1,ENST00000443660.5_1,ENST00000471259.1_1	4,4,3
ENSG00000185065.6_4	chr22	19435416	19437628	+	2097	31	74	64	65	42	37	18	42	40	58	59	78	AC000068.5	ENSG00000185065.6_4	1	ENST00000431090.1_1	2
ENSG00000070010.18_5	chr22	19437433	19466738	-	8736	1509	1761	1818	1474	1377	1175	1055	1127	1641	1380	1598	1674	UFD1L	ENSG00000070010.18_5	10	ENST00000263202.14_1,ENST00000459854.5_1,ENST00000399523.5_1,ENST00000466373.1_1,ENST00000447868.5_1,ENST00000421968.6_2,ENST00000484101.5_1,ENST00000489406.1_1,ENST00000494054.1_2,ENST00000474226.1_2	12,11,12,8,7,7,6,5,5,3
ENSG00000273300.1_4	chr22	19441702	19442128	+	427	86	100	100	113	82	67	34	85	168	145	159	167	AC000068.9	ENSG00000273300.1_4	1	ENST00000607934.1_1	1
ENSG00000273212.1_4	chr22	19444026	19444485	+	460	30	44	24	21	27	17	0	15	17	36	28	34	AC000068.10	ENSG00000273212.1_4	1	ENST00000608816.1_1	1
ENSG00000093009.9_2	chr22	19466982	19508135	+	2846	683	801	1167	905	687	542	443	616	871	805	1259	1060	CDC45	ENSG00000093009.9_2	12	ENST00000407835.5_1,ENST00000438587.5_1,ENST00000455750.5_1,ENST00000491520.5_1,ENST00000263201.5_1,ENST00000437685.6_1,ENST00000483431.5_1,ENST00000404724.7_1,ENST00000487669.5_1,ENST00000428937.1_1,ENST00000471470.1_1,ENST00000493724.1_1	20,6,4,4,19,20,8,18,8,8,5,4
ENSG00000184113.9_4	chr22	19510547	19515068	-	3429	0	0	0	0	0	0	0	0	0	0	0	0	CLDN5	ENSG00000184113.9_4	4	ENST00000406028.1_1,ENST00000618236.1_2,ENST00000403084.1_1,ENST00000413119.2_1	2,1,1,2
ENSG00000281548.1_2	chr22	19552726	19554362	-	1637	0	0	0	0	0	0	0	0	0	0	0	0	LINC00895	ENSG00000281548.1_2	1	ENST00000629028.1_1	1
ENSG00000230485.1_4	chr22	19618273	19621097	-	953	0	0	0	0	0	0	0	0	0	0	0	0	AC000077.2	ENSG00000230485.1_4	1	ENST00000420012.1_1	3
ENSG00000225007.1_2	chr22	19654546	19655078	+	287	0	0	0	0	0	0	0	0	0	0	0	0	AC000067.1	ENSG00000225007.1_2	1	ENST00000452326.1_1	2
ENSG00000184702.19_5	chr22	19701987	19711747	+	4603	740	966	975	895	665	606	456	533	1165	1137	906	920	2005-09-01	ENSG00000184702.19_5	13	ENST00000455784.6_2,ENST00000406395.5_2,ENST00000406172.6_2,ENST00000412544.5_2,ENST00000431124.5_2,ENST00000490204.1_1,ENST00000383045.7_2,ENST00000438754.6_2,ENST00000395109.6_2,ENST00000477238.1_1,ENST00000413258.1_2,ENST00000480423.5_1,ENST00000470814.1_1	12,12,10,10,8,2,11,11,6,2,4,4,6
ENSG00000284874.1_1	chr22	19704743	19712295	+	4669	865	1177	1097	1025	771	710	520	607	1315	1220	1029	1043	SEPT5-GP1BB	ENSG00000284874.1_1	2	ENST00000455843.5_2,ENST00000431044.5_2	12,12
ENSG00000203618.5_3	chr22	19710468	19712294	+	1553	271	357	317	353	272	256	158	219	514	405	344	356	GP1BB	ENSG00000203618.5_3	1	ENST00000366425.3_1	2
ENSG00000184058.13_3	chr22	19744226	19771116	+	3496	356	423	326	245	335	331	195	309	395	257	282	352	TBX1	ENSG00000184058.13_3	5	ENST00000332710.8_1,ENST00000329705.11_1,ENST00000359500.7_1,ENST00000475303.1_1,ENST00000484336.1_1	9,9,10,2,3
ENSG00000185838.13_3	chr22	19770747	19842462	-	6988	70	56	91	98	64	56	35	39	53	71	73	71	GNB1L	ENSG00000185838.13_3	6	ENST00000329517.10_1,ENST00000403325.5_1,ENST00000405009.5_1,ENST00000460402.5_1,ENST00000481086.1_1,ENST00000453108.1_1	8,7,8,6,4,3
ENSG00000235776.2_4	chr22	19779817	19780617	+	801	1	0	1	3	4	4	0	0	3	2	0	0	AC000089.3	ENSG00000235776.2_4	1	ENST00000424559.2_1	1
ENSG00000215012.8_5	chr22	19833661	19842419	-	6803	767	1031	1011	832	705	883	543	665	1222	1495	1345	1285	C22orf29	ENSG00000215012.8_5	5	ENST00000407472.5_2,ENST00000328554.8_2,ENST00000484072.5_1,ENST00000405640.1_2,ENST00000416337.1_4	3,3,3,2,3
ENSG00000184470.20_4	chr22	19863040	19929515	-	8373	281	297	332	192	254	246	145	269	269	292	199	285	TXNRD2	ENSG00000184470.20_4	21	ENST00000400518.5_2,ENST00000494454.5_1,ENST00000542719.6_1,ENST00000474308.5_1,ENST00000462330.5_2,ENST00000487165.5_1,ENST00000634537.1_1,ENST00000400519.6_1,ENST00000400525.6_1,ENST00000400521.6_1,ENST00000495655.2_1,ENST00000485358.5_2,ENST00000462843.2_2,ENST00000634471.1_1,ENST00000635155.1_1,ENST00000491939.6_1,ENST00000334363.14_1,ENST00000475995.3_1,ENST00000484672.5_1,ENST00000471835.1_1,ENST00000496729.2_1	18,13,18,17,7,7,9,17,17,18,5,7,8,6,8,12,12,7,5,3,7
ENSG00000232926.1_4	chr22	19874812	19875493	+	682	0	0	0	0	0	0	0	0	0	0	0	0	AC000078.5	ENSG00000232926.1_4	1	ENST00000420617.1_1	1
ENSG00000093010.13_4	chr22	19929130	19957498	+	5195	772	1273	1378	1157	758	842	511	579	1018	862	730	922	COMT	ENSG00000093010.13_4	11	ENST00000361682.10_1,ENST00000403184.5_1,ENST00000403710.5_1,ENST00000407537.5_1,ENST00000467943.5_1,ENST00000412786.5_3,ENST00000207636.9_1,ENST00000406520.7_1,ENST00000449653.5_2,ENST00000493893.1_1,ENST00000428707.1_1	6,5,6,7,3,6,6,6,4,3,3
ENSG00000265087.1	chr22	19951276	19951357	+	82	55	107	124	103	83	72	74	55	81	117	56	104	MIR4761	ENSG00000265087.1	1	ENST00000585066.1	1
ENSG00000099889.13_3	chr22	19957419	20004331	-	5621	181	215	417	320	183	152	152	152	370	279	274	268	ARVCF	ENSG00000099889.13_3	11	ENST00000263207.7_1,ENST00000495096.5_1,ENST00000401994.5_3,ENST00000406522.5_2,ENST00000406259.1_1,ENST00000480792.1_1,ENST00000473551.5_1,ENST00000487793.5_1,ENST00000492625.5_1,ENST00000462319.1_1,ENST00000467828.1_1	20,12,17,16,16,4,3,3,4,3,2
ENSG00000183597.15_2	chr22	20004537	20053449	+	6157	89	133	65	72	73	87	52	47	77	96	64	67	TANGO2	ENSG00000183597.15_2	26	ENST00000471707.5_1,ENST00000401886.5_1,ENST00000475446.5_1,ENST00000432198.5_1,ENST00000411907.5_1,ENST00000434570.6_1,ENST00000456048.5_1,ENST00000432883.5_1,ENST00000447208.6_1,ENST00000420290.6_1,ENST00000398042.6_1,ENST00000399807.7_1,ENST00000450664.5_1,ENST00000450019.5_1,ENST00000327374.8_1,ENST00000479679.5_1,ENST00000430807.5_1,ENST00000401833.5_1,ENST00000434168.5_1,ENST00000462579.5_1,ENST00000444651.5_1,ENST00000484373.5_1,ENST00000485715.2_1,ENST00000490583.5_1,ENST00000490121.1_1,ENST00000476940.1_1	5,7,4,5,6,7,9,8,7,6,7,8,7,9,9,6,7,9,8,5,6,4,6,5,2,2
ENSG00000208023.1	chr22	20020662	20020743	+	82	0	0	0	0	0	0	0	0	0	0	0	0	MIR185	ENSG00000208023.1	1	ENST00000385288.1	1
ENSG00000236540.7_5	chr22	20045553	20058092	-	2267	0	0	0	0	0	0	0	0	0	0	0	0	AC006547.13	ENSG00000236540.7_5	11	ENST00000628442.1_2,ENST00000415503.5_1,ENST00000608610.5_2,ENST00000600937.5_1,ENST00000595864.5_1,ENST00000600617.5_1,ENST00000601746.5_1,ENST00000598339.5_1,ENST00000596334.5_2,ENST00000609644.5_2,ENST00000609191.1_2	2,3,3,4,4,4,4,3,4,4,3
ENSG00000268292.1_5	chr22	20052075	20053228	-	583	0	0	0	0	0	0	0	0	0	0	0	0	AC006547.15	ENSG00000268292.1_5	1	ENST00000600090.1_1	2
ENSG00000128191.15_3	chr22	20067755	20099400	+	7315	1160	1526	1614	1774	1072	1123	921	891	1232	1316	1311	1176	DGCR8	ENSG00000128191.15_3	10	ENST00000351989.7_1,ENST00000383024.6_1,ENST00000457069.1_3,ENST00000495826.5_1,ENST00000407755.1_1,ENST00000498171.5_1,ENST00000491892.1_1,ENST00000495351.1_1,ENST00000485802.1_1,ENST00000475941.1_1	14,13,2,12,12,11,3,3,3,2
ENSG00000266567.1	chr22	20073269	20073356	+	88	9	46	23	13	1	10	6	6	12	13	2	3	MIR3618	ENSG00000266567.1	1	ENST00000580330.1	1
ENSG00000221366.1	chr22	20073581	20073665	+	85	179	165	233	258	123	131	137	113	185	188	116	148	MIR1306	ENSG00000221366.1	1	ENST00000408439.1	1
ENSG00000243762.1_5	chr22	20098344	20099398	-	526	3	0	2	0	2	10	2	0	9	3	0	0	AC006547.8	ENSG00000243762.1_5	1	ENST00000412713.1_1	2
ENSG00000099899.14_5	chr22	20099389	20104915	-	3963	650	790	1026	1055	952	763	552	651	847	1058	777	833	TRMT2A	ENSG00000099899.14_5	20	ENST00000252136.11_3,ENST00000403707.7_3,ENST00000480339.1_1,ENST00000444845.5_1,ENST00000404751.7_3,ENST00000487668.5_1,ENST00000439169.2_3,ENST00000487378.1_1,ENST00000444256.1_1,ENST00000494820.5_1,ENST00000492988.5_1,ENST00000471040.5_1,ENST00000488335.1_1,ENST00000463710.1_1,ENST00000459644.1_1,ENST00000468917.1_1,ENST00000480460.1_1,ENST00000494641.1_1,ENST00000464535.1_1,ENST00000445045.1_2	12,13,2,4,12,4,12,3,3,9,8,5,3,4,3,2,3,3,4,2
ENSG00000099901.16_4	chr22	20103461	20114880	+	4622	2082	1378	2610	1614	1689	1494	885	1004	1670	1447	1784	1776	RANBP1	ENSG00000099901.16_4	14	ENST00000432879.5_1,ENST00000435265.5_1,ENST00000430524.5_2,ENST00000402752.5_2,ENST00000488484.1_1,ENST00000331821.7_1,ENST00000411892.5_3,ENST00000467920.1_1,ENST00000416427.5_1,ENST00000421656.5_1,ENST00000423859.5_1,ENST00000418705.2_1,ENST00000448394.2_1,ENST00000486575.1_1	3,6,6,6,3,6,4,2,3,3,5,6,4,2
ENSG00000264346.1	chr22	20113925	20114049	+	125	23	30	40	47	24	41	24	13	19	42	27	23	SNORA77	ENSG00000264346.1	1	ENST00000578179.1	1
ENSG00000099904.15_3	chr22	20116979	20135530	+	5542	939	1330	1120	1045	1048	929	828	848	1064	1346	883	1012	ZDHHC8	ENSG00000099904.15_3	7	ENST00000436518.5_1,ENST00000334554.11_2,ENST00000320602.11_1,ENST00000405930.3_2,ENST00000468112.5_1,ENST00000469212.5_1,ENST00000472497.1_1	4,11,9,11,5,4,5
ENSG00000234409.6_2	chr22	20135950	20138588	-	1598	0	0	0	0	6	0	0	0	0	0	0	0	CCDC188	ENSG00000234409.6_2	2	ENST00000439765.3_1,ENST00000444532.2_1	9,6
ENSG00000249923.1_4	chr22	20186252	20192441	-	2228	0	0	0	0	0	0	0	0	0	0	0	0	XXbac-B444P24.8	ENSG00000249923.1_4	1	ENST00000506039.1_1	4
ENSG00000236499.2_3	chr22	20193920	20196047	+	2128	53	44	44	64	43	32	36	24	50	83	25	16	LINC00896	ENSG00000236499.2_3	2	ENST00000609602.1_2,ENST00000423736.1_1	1,1
ENSG00000040608.13_4	chr22	20228938	20270769	-	3339	194	255	201	136	181	87	126	104	138	170	128	167	RTN4R	ENSG00000040608.13_4	6	ENST00000416372.5_4,ENST00000043402.7_2,ENST00000425986.1_2,ENST00000469601.1_1,ENST00000474642.1_1,ENST00000463936.1_1	2,2,2,2,3,2
ENSG00000221039.1	chr22	20236657	20236734	-	78	0	0	0	0	0	0	0	0	0	0	0	0	MIR1286	ENSG00000221039.1	1	ENST00000408112.1	1
ENSG00000161132.6_4	chr22	20287283	20300739	+	1240	0	0	5	4	6	0	0	9	1	17	6	11	XXbac-B444P24.10	ENSG00000161132.6_4	1	ENST00000438948.1_1	10
ENSG00000128185.9_3	chr22	20301799	20307603	-	1154	392	486	439	373	383	377	298	336	588	458	493	494	DGCR6L	ENSG00000128185.9_3	3	ENST00000248879.7_1,ENST00000405465.3_1,ENST00000443409.1_1	5,4,4
ENSG00000273343.1_5	chr22	20305642	20306272	-	631	96	144	47	37	87	52	56	72	78	56	96	66	XXbac-B444P24.13	ENSG00000273343.1_5	1	ENST00000608275.1_1	1
ENSG00000273139.1_4	chr22	20308262	20308726	+	465	4	0	6	0	7	4	0	6	0	0	0	0	XXbac-B444P24.14	ENSG00000273139.1_4	1	ENST00000609632.1_1	1
ENSG00000188424.5	chr22	20326328	20350457	+	3290	0	0	0	0	0	0	0	0	1	0	0	0	XXbac-B33L19.3	ENSG00000188424.5	1	ENST00000454636.1	12
ENSG00000235578.1_4	chr22	20330726	20331888	-	446	0	0	0	0	0	0	0	0	0	0	0	0	XXbac-B33L19.4	ENSG00000235578.1_4	1	ENST00000458154.1_1	2
ENSG00000277017.1_1	chr22	20336866	20341114	-	1079	0	0	0	0	0	0	0	0	0	0	0	0	XXbac-B33L19.6	ENSG00000277017.1_1	2	ENST00000614584.1_1,ENST00000620909.1_1	2,2
ENSG00000278044.1_4	chr22	20351661	20362054	-	358	0	0	0	0	0	0	0	0	0	0	0	0	XXbac-B33L19.12	ENSG00000278044.1_4	1	ENST00000621762.1_1	2
ENSG00000274252.1_2	chr22	20366211	20368028	-	968	0	0	5	0	0	0	0	0	0	0	0	4	GGTLC3	ENSG00000274252.1_2	1	ENST00000619998.1_1	6
ENSG00000278558.4_4	chr22	20377669	20380440	+	2067	1	10	12	0	3	0	0	0	2	12	0	14	TMEM191B	ENSG00000278558.4_4	7	ENST00000612978.4_1,ENST00000614395.4_1,ENST00000620199.4_1,ENST00000613577.4_2,ENST00000621725.4_1,ENST00000618859.1_1,ENST00000613597.1_3	9,5,5,6,4,4,4
ENSG00000274602.4_2	chr22	20383513	20427835	-	4812	1550	2086	1804	1772	1550	1065	798	916	1411	1169	1187	1456	PI4KAP1	ENSG00000274602.4_2	8	ENST00000610959.4_1,ENST00000619742.4_1,ENST00000617243.4_1,ENST00000618794.4_1,ENST00000612579.4_1,ENST00000612500.4_1,ENST00000611748.1_1,ENST00000616531.1_1	3,4,14,15,16,13,13,2
ENSG00000271796.1	chr22	20434077	20434153	-	77	0	0	0	0	0	0	0	0	0	0	0	0	snoU13	ENSG00000271796.1	1	ENST00000606583.1	1
ENSG00000252571.1	chr22	20455222	20455364	+	143	0	0	0	0	0	0	0	0	0	0	0	0	SCARNA17	ENSG00000252571.1	1	ENST00000516762.1	1
ENSG00000252024.1	chr22	20455450	20455532	+	83	0	0	0	0	0	0	0	0	0	0	0	0	SCARNA18	ENSG00000252024.1	1	ENST00000516215.1	1
ENSG00000199876.1	chr22	20455669	20455969	-	301	0	0	0	0	0	0	0	0	0	0	0	0	RN7SKP131	ENSG00000199876.1	1	ENST00000363006.1	1
ENSG00000275793.1_3	chr22	20455682	20461786	-	6105	22	14	9	14	13	17	3	8	18	0	34	11	RIMBP3	ENSG00000275793.1_3	1	ENST00000619918.1_1	1
ENSG00000278110.1_3	chr22	20473206	20475156	-	758	0	0	0	0	0	0	0	0	0	0	0	0	XXbac-B33L19.10	ENSG00000278110.1_3	1	ENST00000611186.1_1	4
ENSG00000273907.1_3	chr22	20486312	20488272	-	834	0	0	0	0	0	0	0	0	0	0	0	0	XXbac-B33L19.11	ENSG00000273907.1_3	1	ENST00000611168.1_1	5
ENSG00000273643.1_4	chr22	20499890	20503484	-	3595	0	0	0	0	0	0	0	0	0	0	0	0	AC011718.4	ENSG00000273643.1_4	1	ENST00000611403.1_3	1
ENSG00000276160.1_2	chr22	20610447	20616201	+	998	0	0	0	0	0	0	0	0	0	0	0	0	GGTLC5P	ENSG00000276160.1_2	1	ENST00000617623.1_1	7
ENSG00000223579.2	chr22	20632023	20661407	-	4708	0	0	0	0	0	0	0	0	0	0	0	0	AC011718.2	ENSG00000223579.2	4	ENST00000577456.1,ENST00000414550.1,ENST00000428139.1,ENST00000412656.1	12,9,8,9
ENSG00000227005.1	chr22	20644408	20645991	+	375	0	0	0	0	0	0	0	0	0	0	0	0	AC011718.3	ENSG00000227005.1	1	ENST00000413504.1	2
ENSG00000275060.1_3	chr22	20670709	20674508	-	3800	0	0	0	0	0	0	0	0	0	0	0	0	PPP1R26P3	ENSG00000275060.1_3	1	ENST00000612861.1_3	1
ENSG00000188280.7	chr22	20692438	20716938	+	9234	0	0	0	0	0	0	0	0	0	0	0	0	FAM230A	ENSG00000188280.7	2	ENST00000434783.3,ENST00000583722.1	8,3
ENSG00000161133.16_3	chr22	20704868	20745048	-	1592	0	1	5	0	0	0	7	0	1	1	3	0	USP41	ENSG00000161133.16_3	4	ENST00000486536.6_1,ENST00000292729.12_3,ENST00000454608.3_2,ENST00000470202.1_1	8,8,13,2
ENSG00000185252.18_3	chr22	20748405	20762751	+	6251	430	472	677	537	518	385	207	350	602	635	593	663	ZNF74	ENSG00000185252.18_3	9	ENST00000400451.6_1,ENST00000611540.4_1,ENST00000403682.7_1,ENST00000357502.5_1,ENST00000493734.5_1,ENST00000420626.1_1,ENST00000437275.5_1,ENST00000405993.2_1,ENST00000476678.1_1	5,6,4,5,4,2,6,4,2
ENSG00000207343.1	chr22	20771087	20771189	-	103	0	0	0	0	0	0	0	0	0	0	0	0	RNU6-225P	ENSG00000207343.1	1	ENST00000384613.1	1
ENSG00000244486.8_3	chr22	20779105	20792113	-	3323	351	343	382	394	327	243	185	308	311	404	256	292	SCARF2	ENSG00000244486.8_3	3	ENST00000622235.4_1,ENST00000623402.1_1,ENST00000494535.1_1	15,15,5
ENSG00000277971.1_5	chr22	20783528	20800907	-	644	93	129	109	141	88	92	58	55	120	137	108	116	XXbac-B562F10.12	ENSG00000277971.1_5	1	ENST00000429594.1_1	5
ENSG00000099910.16_3	chr22	20795806	20850170	-	4646	619	835	654	696	517	529	392	380	838	699	854	719	KLHL22	ENSG00000099910.16_3	12	ENST00000328879.8_1,ENST00000487090.1_1,ENST00000479601.5_1,ENST00000451553.1_1,ENST00000444967.5_3,ENST00000458248.5_1,ENST00000443285.5_1,ENST00000494929.5_1,ENST00000431430.1_1,ENST00000470335.1_1,ENST00000490556.1_1,ENST00000423364.1_1	7,3,5,3,6,4,5,3,4,3,2,3
ENSG00000215493.3_4	chr22	20804409	20806111	+	1703	0	0	0	0	0	0	1	0	0	0	0	0	XXbac-B562F10.11	ENSG00000215493.3_4	1	ENST00000426448.1_1	1
ENSG00000255156.1	chr22	20829490	20829598	-	109	0	0	0	0	0	0	0	0	0	0	0	0	KLHL22-IT1	ENSG00000255156.1	1	ENST00000532431.1	1
ENSG00000201916.1	chr22	20835445	20835555	+	111	0	0	0	0	0	0	0	0	0	0	0	0	Y_RNA	ENSG00000201916.1	1	ENST00000365046.1	1
ENSG00000242876.2	chr22	20836224	20836497	-	274	0	0	0	0	0	0	0	0	0	0	0	0	RN7SL812P	ENSG00000242876.2	1	ENST00000493791.2	1
ENSG00000236670.1_3	chr22	20837102	20838392	-	1291	36	18	20	14	25	25	14	6	23	20	17	20	XXbac-B562F10.10	ENSG00000236670.1_3	1	ENST00000436075.1_1	1
ENSG00000265300.1	chr22	20837512	20837603	-	92	9	0	0	1	0	0	0	2	1	0	2	0	AC007731.1	ENSG00000265300.1	1	ENST00000578704.1	1
ENSG00000099917.17_4	chr22	20850200	20941919	+	10374	2982	3966	4574	3665	3165	2887	1770	1909	3971	3013	3494	3662	MED15	ENSG00000099917.17_4	31	ENST00000445987.5_3,ENST00000444094.5_1,ENST00000486656.5_1,ENST00000414658.5_2,ENST00000433831.5_1,ENST00000432052.5_3,ENST00000292733.11_1,ENST00000263205.11_1,ENST00000477824.5_1,ENST00000406969.5_2,ENST00000382974.6_3,ENST00000441501.5_1,ENST00000438962.1_1,ENST00000445189.5_2,ENST00000451058.5_2,ENST00000473028.5_1,ENST00000457322.5_3,ENST00000428629.5_1,ENST00000424287.5_1,ENST00000423862.5_3,ENST00000420849.5_1,ENST00000487550.5_1,ENST00000476767.5_1,ENST00000492381.5_1,ENST00000478831.5_1,ENST00000489651.5_1,ENST00000473244.5_1,ENST00000493216.1_1,ENST00000476187.1_1,ENST00000461076.1_1,ENST00000436496.2_1	6,4,3,7,17,6,17,18,5,17,16,6,3,5,5,4,5,4,5,7,5,5,4,13,4,10,9,3,3,3,2
ENSG00000236003.1_4	chr22	20876357	20878157	-	652	0	0	0	0	0	0	0	0	0	0	0	0	AC007050.17	ENSG00000236003.1_4	1	ENST00000420225.1_1	3
ENSG00000250261.1_3	chr22	20941783	20946505	-	1123	0	0	0	0	0	0	0	0	0	0	0	0	AC007050.18	ENSG00000250261.1_3	1	ENST00000508880.1_1	6
ENSG00000223553.6_4	chr22	20956882	21011201	-	3971	4	7	5	8	5	1	2	2	33	23	1	8	AC007050.9	ENSG00000223553.6_4	3	ENST00000416717.6_2,ENST00000443839.1_1,ENST00000433066.1_1	18,9,3
ENSG00000276427.1_2	chr22	20986906	20987038	+	133	0	0	0	0	0	0	0	0	0	0	0	0	IGLL4P	ENSG00000276427.1_2	1	ENST00000614590.1_1	1
ENSG00000238125.1_3	chr22	21007017	21009037	+	2021	0	0	0	0	0	0	0	0	0	0	0	0	AC007050.11	ENSG00000238125.1_3	1	ENST00000447821.1_1	1
ENSG00000264718.1	chr22	21011322	21011403	+	82	0	0	0	0	0	0	0	0	0	0	0	0	AC007050.1	ENSG00000264718.1	1	ENST00000582098.1	1
ENSG00000229107.2_3	chr22	21022124	21025272	-	909	0	0	0	0	0	0	0	0	0	0	0	0	FAM108A5	ENSG00000229107.2_3	1	ENST00000411545.2_1	2
ENSG00000217261.4_2	chr22	21044217	21053226	+	1891	0	0	0	0	0	0	0	0	0	0	0	2	POM121L4P	ENSG00000217261.4_2	2	ENST00000427789.3_1,ENST00000412250.3_1	5,1
ENSG00000235062.4_3	chr22	21052250	21053222	-	253	0	19	10	2	8	6	0	0	5	6	0	11	AC007050.14	ENSG00000235062.4_3	1	ENST00000514371.1_1	2
ENSG00000226287.8_3	chr22	21055402	21058894	+	2707	13	6	13	11	13	16	0	7	36	22	19	29	TMEM191A	ENSG00000226287.8_3	11	ENST00000450925.6_1,ENST00000637163.1_1,ENST00000436618.5_1,ENST00000442222.5_2,ENST00000445836.5_2,ENST00000452055.5_2,ENST00000414022.5_1,ENST00000454833.5_1,ENST00000419950.5_1,ENST00000422715.1_1,ENST00000428752.1_1	8,10,7,8,7,6,5,3,7,4,3
ENSG00000241973.10_3	chr22	21061979	21213705	-	11407	4686	5635	7236	6137	3832	3296	2522	3188	4536	3211	4391	4687	PI4KA	ENSG00000241973.10_3	18	ENST00000255882.10_2,ENST00000492581.5_1,ENST00000477245.5_1,ENST00000466772.5_1,ENST00000399213.2_2,ENST00000482030.5_1,ENST00000466394.1_1,ENST00000489966.1_1,ENST00000485123.1_1,ENST00000462210.1_1,ENST00000477368.5_1,ENST00000494113.1_1,ENST00000475414.1_1,ENST00000466162.5_1,ENST00000484220.1_1,ENST00000485963.5_1,ENST00000485950.1_1,ENST00000449120.1_1	55,10,23,13,13,4,7,2,2,2,2,3,4,7,5,17,3,4
ENSG00000234252.1	chr22	21077335	21080208	+	2400	0	0	0	0	0	0	0	0	0	0	0	0	AC007308.6	ENSG00000234252.1	1	ENST00000430719.1	2
ENSG00000099937.10_2	chr22	21128167	21142008	+	2553	1	0	0	0	0	0	0	0	0	0	0	0	SERPIND1	ENSG00000099937.10_2	2	ENST00000215727.9_1,ENST00000406799.1_1	5,4
ENSG00000099940.11_3	chr22	21213271	21245506	+	4953	1088	1088	1249	1027	1184	992	643	704	1492	1365	1368	1587	SNAP29	ENSG00000099940.11_3	3	ENST00000215730.11_1,ENST00000490458.1_1,ENST00000439214.1_3	5,2,5
ENSG00000272600.1_4	chr22	21243494	21245502	-	373	0	0	0	0	0	0	0	0	0	0	0	0	AC007308.7	ENSG00000272600.1_4	1	ENST00000608856.1_1	2
ENSG00000099942.12_2	chr22	21271714	21308037	+	5325	4407	4326	5643	4369	4356	3484	2695	3010	4457	3758	4970	4705	CRKL	ENSG00000099942.12_2	2	ENST00000354336.7_1,ENST00000411769.1_1	3,4
ENSG00000266366.1	chr22	21309449	21309714	+	266	0	0	0	0	0	0	0	0	0	0	0	0	RN7SL389P	ENSG00000266366.1	1	ENST00000582413.1	1
ENSG00000237476.1_3	chr22	21311380	21318967	+	684	0	0	0	0	0	0	0	0	0	0	0	0	XXbac-B135H6.15	ENSG00000237476.1_3	1	ENST00000444039.1_1	2
ENSG00000183773.15_4	chr22	21319396	21335649	+	5401	0	0	0	0	0	0	0	0	1	0	0	5	AIFM3	ENSG00000183773.15_4	18	ENST00000399167.6_1,ENST00000399163.6_1,ENST00000417515.5_1,ENST00000467926.5_1,ENST00000441376.6_1,ENST00000479523.5_1,ENST00000472575.5_1,ENST00000495869.1_1,ENST00000434714.5_1,ENST00000426113.5_1,ENST00000468124.5_1,ENST00000484206.5_1,ENST00000405089.5_2,ENST00000496097.1_1,ENST00000440238.3_1,ENST00000465606.5_1,ENST00000483107.5_1,ENST00000486003.1_1	21,20,7,3,6,2,4,2,9,5,5,3,20,5,20,14,11,4
ENSG00000285314.1_1	chr22	21333751	21352410	+	3442	889	1252	1369	1184	879	929	574	614	1374	1111	1201	1207	XXbac-B135H6.19	ENSG00000285314.1_1	1	ENST00000479606.5_2	22
ENSG00000272829.1_4	chr22	21335650	21336044	-	395	136	254	130	119	92	81	60	65	157	120	131	104	XXbac-B135H6.18	ENSG00000272829.1_4	1	ENST00000610278.1_1	1
ENSG00000099949.19_4	chr22	21336302	21353327	+	8935	1039	1513	1620	1491	1025	1050	693	782	1591	1345	1363	1431	LZTR1	ENSG00000099949.19_4	23	ENST00000215739.12_2,ENST00000414985.5_2,ENST00000493460.2_2,ENST00000646124.1_1,ENST00000443265.5_2,ENST00000645935.1_1,ENST00000644435.1_1,ENST00000642151.1_1,ENST00000480895.1_2,ENST00000646506.1_1,ENST00000497716.5_2,ENST00000643578.1_1,ENST00000495142.6_2,ENST00000461510.1_1,ENST00000492480.1_2,ENST00000643710.1_1,ENST00000415354.6_2,ENST00000491432.5_2,ENST00000415817.2_2,ENST00000439171.5_2,ENST00000452988.5_2,ENST00000463909.1_2,ENST00000498649.1_1	21,8,3,21,7,4,7,20,6,16,5,13,11,2,6,11,6,4,8,6,6,4,4
ENSG00000184436.11_2	chr22	21353393	21356485	-	2879	369	585	689	495	476	448	241	352	603	660	604	566	THAP7	ENSG00000184436.11_2	8	ENST00000498406.1_1,ENST00000215742.8_1,ENST00000471073.1_1,ENST00000399133.2_1,ENST00000476667.5_1,ENST00000466670.1_1,ENST00000488975.1_1,ENST00000471723.1_1	3,4,2,5,3,4,3,2
ENSG00000230513.1_5	chr22	21356175	21364631	+	2975	351	457	434	283	223	232	154	173	322	408	329	416	THAP7-AS1	ENSG00000230513.1_5	3	ENST00000436079.1_1,ENST00000429962.1_1,ENST00000452284.1_1	2,2,2
ENSG00000284060.1_3	chr22	21357184	21363742	-	958	192	237	208	216	114	103	82	69	313	347	278	276	AC002472.8	ENSG00000284060.1_3	1	ENST00000442739.1_1	2
ENSG00000269103.1	chr22	21358030	21360736	-	192	1	0	2	0	8	0	0	0	0	0	3	0	AC002472.1	ENSG00000269103.1	1	ENST00000547793.2	2
ENSG00000161149.12_4	chr22	21362482	21368581	-	2122	195	264	213	220	113	98	82	77	343	355	313	296	AC002472.15	ENSG00000161149.12_4	2	ENST00000422086.5_2,ENST00000292748.7_2	3,4
ENSG00000099957.16_3	chr22	21364097	21383119	+	4730	0	0	15	6	6	0	4	4	28	23	41	2	P2RX6	ENSG00000099957.16_3	9	ENST00000591411.5_1,ENST00000413302.6_1,ENST00000442475.5_1,ENST00000401443.5_1,ENST00000469722.2_1,ENST00000452228.5_1,ENST00000432930.5_1,ENST00000422210.5_1,ENST00000487342.1_1	3,12,10,12,3,5,13,11,5
ENSG00000284130.1_3	chr22	21365673	21368506	-	621	13	14	4	0	10	0	3	2	2	7	17	4	AC002472.16	ENSG00000284130.1_3	1	ENST00000640124.1_1	4
ENSG00000099960.12_3	chr22	21383007	21387129	-	2447	0	0	0	0	0	0	0	0	0	0	0	0	SLC7A4	ENSG00000099960.12_3	3	ENST00000403586.5_1,ENST00000382932.2_1,ENST00000426145.1_3	5,5,2
ENSG00000226872.1_4	chr22	21385646	21398258	+	563	0	0	0	0	0	0	0	0	0	0	0	0	AC002472.11	ENSG00000226872.1_4	1	ENST00000450652.1_1	3
ENSG00000207575.1	chr22	21388465	21388561	-	97	0	0	0	0	0	0	0	0	0	0	0	0	MIR649	ENSG00000207575.1	1	ENST00000384843.1	1
ENSG00000206145.8_2	chr22	21389532	21399306	-	551	0	0	0	0	0	0	0	0	0	0	0	0	P2RX6P	ENSG00000206145.8_2	2	ENST00000439119.5_1,ENST00000450626.1_1	4,3
ENSG00000187905.10_2	chr22	21400249	21418457	+	5542	1	0	4	4	0	1	0	3	0	21	12	1	LRRC74B	ENSG00000187905.10_2	4	ENST00000497328.5_1,ENST00000473769.1_1,ENST00000442047.2_1,ENST00000469766.1_1	9,11,9,2
ENSG00000249680.2_3	chr22	21419751	21424386	+	1325	0	0	0	0	0	0	0	0	0	0	0	0	AC002472.14	ENSG00000249680.2_3	1	ENST00000410028.3_1	4
ENSG00000284665.1_2	chr22	21425371	21435307	-	272	0	0	0	0	0	0	0	0	0	0	0	0	AC002472.17	ENSG00000284665.1_2	1	ENST00000641915.1_1	2
ENSG00000169668.11_3	chr22	21457305	21476574	+	5447	28	13	24	16	9	3	17	14	33	5	23	20	AP000550.1	ENSG00000169668.11_3	4	ENST00000461808.5_1,ENST00000624908.1_1,ENST00000447763.1_1,ENST00000398241.3_1	6,1,5,2
ENSG00000197210.7_4	chr22	21468896	21478740	-	4833	0	0	0	0	0	0	0	0	0	0	0	0	KB-1592A4.15	ENSG00000197210.7_4	1	ENST00000420508.1_1	6
ENSG00000239511.2_4	chr22	21479949	21482352	-	2404	0	0	0	0	0	0	0	0	0	0	0	0	POM121L7	ENSG00000239511.2_4	1	ENST00000329949.3_2	1
ENSG00000224688.1_3	chr22	21495913	21496660	-	748	0	0	0	0	0	0	0	0	0	0	0	0	KB-1592A4.13	ENSG00000224688.1_3	1	ENST00000420708.1_1	1
ENSG00000215498.9_1	chr22	21522047	21546445	+	6393	1	0	2	0	2	0	0	2	3	0	0	4	FAM230B	ENSG00000215498.9_1	8	ENST00000451257.5_1,ENST00000415376.5_1,ENST00000420583.5_1,ENST00000415704.5_1,ENST00000421576.5_1,ENST00000446717.5_1,ENST00000430463.1_1,ENST00000424410.1_1	12,9,3,4,9,6,2,7
ENSG00000234503.1_4	chr22	21532181	21534164	-	774	0	0	0	0	0	0	0	0	0	0	0	0	KB-1592A4.14	ENSG00000234503.1_4	1	ENST00000417463.1_1	2
ENSG00000283972.1_3	chr22	21547649	21558044	-	358	0	0	0	0	0	0	0	0	0	0	0	0	KB-1592A4.17	ENSG00000283972.1_3	2	ENST00000639507.1_1,ENST00000639755.1_1	2,1
ENSG00000133475.17_5	chr22	21562262	21581926	-	2367	0	0	5	0	0	0	0	0	14	0	0	2	GGT2	ENSG00000133475.17_5	2	ENST00000405188.8_4,ENST00000401924.5_4	12,15
ENSG00000283145.1_4	chr22	21583049	21583427	-	379	0	0	0	1	0	0	0	0	0	0	0	0	KB-1592A4.16	ENSG00000283145.1_4	1	ENST00000637734.1_1	1
ENSG00000226885.1_3	chr22	21622450	21623192	+	743	0	0	0	0	0	0	0	0	0	0	0	0	KB-1183D5.9	ENSG00000226885.1_3	1	ENST00000441743.1_1	1
ENSG00000229266.1_2	chr22	21637170	21638450	+	1281	0	0	0	0	0	0	0	0	0	0	0	0	POM121L8P	ENSG00000229266.1_2	1	ENST00000417732.1_1	1
ENSG00000169662.8_3	chr22	21645049	21648875	-	632	0	0	0	0	1	0	0	0	1	0	0	10	KB-1183D5.12	ENSG00000169662.8_3	1	ENST00000510112.1_1	5
ENSG00000206142.9_5	chr22	21655279	21679331	-	6336	0	0	0	0	0	0	0	0	0	0	0	0	KB-1183D5.13	ENSG00000206142.9_5	9	ENST00000447720.5_1,ENST00000436681.5_1,ENST00000416615.5_1,ENST00000416405.5_1,ENST00000453273.5_1,ENST00000431488.5_2,ENST00000451574.5_1,ENST00000452952.1_1,ENST00000411581.1_1	12,3,9,7,7,8,4,3,2
ENSG00000237407.1_4	chr22	21667209	21669193	+	775	0	0	0	0	0	0	0	0	0	0	0	0	KB-1183D5.14	ENSG00000237407.1_4	1	ENST00000434730.1_1	2
ENSG00000232771.2_4	chr22	21695884	21699547	+	3664	0	0	0	0	0	0	0	0	0	0	0	0	KB-1183D5.15	ENSG00000232771.2_4	1	ENST00000416640.2_3	1
ENSG00000279920.1_3	chr22	21708852	21710052	+	350	0	0	0	0	0	0	0	0	0	0	0	0	KB-1183D5.18	ENSG00000279920.1_3	1	ENST00000624642.1_1	2
ENSG00000226534.1_4	chr22	21724353	21726234	+	689	0	0	0	0	0	0	0	0	0	0	0	0	KB-1183D5.16	ENSG00000226534.1_4	1	ENST00000422450.1_1	4
ENSG00000274600.1_3	chr22	21737663	21743767	+	6105	0	0	0	0	0	0	0	0	0	0	1	2	RIMBP3B	ENSG00000274600.1_3	1	ENST00000620804.1_1	1
ENSG00000200057.1	chr22	21743480	21743780	+	301	0	0	0	0	0	0	0	0	0	0	0	0	RN7SKP63	ENSG00000200057.1	1	ENST00000363187.1	1
ENSG00000252314.1	chr22	21743917	21743999	-	83	0	0	0	0	0	0	0	0	0	0	0	0	SCARNA18	ENSG00000252314.1	1	ENST00000516505.1	1
ENSG00000252020.1	chr22	21744085	21744227	-	143	0	0	0	0	0	0	0	0	0	0	0	0	SCARNA17	ENSG00000252020.1	1	ENST00000516211.1	1
ENSG00000252402.1	chr22	21765339	21765415	+	77	0	0	0	0	0	0	0	0	0	0	0	0	snoU13	ENSG00000252402.1	1	ENST00000516593.1	1
ENSG00000169635.9_2	chr22	21771693	21805752	+	7219	907	1170	1178	1072	983	936	532	556	1347	1020	1134	1187	HIC2	ENSG00000169635.9_2	3	ENST00000407464.6_1,ENST00000407598.2_1,ENST00000443632.2_1	3,3,2
ENSG00000206140.10_5	chr22	21820712	21825558	+	4299	12	12	6	1	5	0	0	0	10	6	3	4	TMEM191C	ENSG00000206140.10_5	14	ENST00000456303.5_2,ENST00000545656.2_5,ENST00000621561.4_3,ENST00000415764.5_1,ENST00000432134.6_3,ENST00000449424.5_2,ENST00000456153.5_1,ENST00000453397.5_2,ENST00000413877.5_1,ENST00000417708.5_1,ENST00000427147.5_1,ENST00000425458.5_1,ENST00000446867.5_1,ENST00000536718.2_4	8,1,9,5,10,8,7,10,5,8,5,4,4,4
ENSG00000183506.17_3	chr22	21827289	21871822	-	7474	1151	1465	1429	1314	1146	909	846	885	1220	960	1166	1148	PI4KAP2	ENSG00000183506.17_3	13	ENST00000486209.5_1,ENST00000470274.5_1,ENST00000477296.5_1,ENST00000463608.5_1,ENST00000462560.6_2,ENST00000450651.5_1,ENST00000360806.9_2,ENST00000494740.5_1,ENST00000480319.5_1,ENST00000467443.5_1,ENST00000479693.1_1,ENST00000491562.5_1,ENST00000476537.1_1	9,3,4,10,15,17,16,14,11,13,13,2,2
ENSG00000252799.1	chr22	21878047	21878123	-	77	0	0	0	0	0	0	0	0	0	0	0	0	snoU13	ENSG00000252799.1	1	ENST00000516990.1	1
ENSG00000252143.1	chr22	21899186	21899328	+	143	0	0	0	0	0	0	0	0	0	0	0	0	SCARNA17	ENSG00000252143.1	1	ENST00000516334.1	1
ENSG00000252605.1	chr22	21899414	21899496	+	83	0	0	0	0	0	0	0	0	0	0	0	0	SCARNA18	ENSG00000252605.1	1	ENST00000516796.1	1
ENSG00000222352.1	chr22	21899633	21899933	-	301	0	0	0	0	0	0	0	0	0	0	0	0	RN7SKP221	ENSG00000222352.1	1	ENST00000410420.1	1
ENSG00000183246.6_3	chr22	21899646	21905750	-	6105	3	14	0	7	6	3	9	2	14	42	27	18	RIMBP3C	ENSG00000183246.6_3	2	ENST00000331505.5_1,ENST00000433039.1_1	1,1
ENSG00000185651.14_2	chr22	21903736	21978323	+	3838	5742	6806	9250	7426	5557	4977	3662	3939	7619	5765	7570	7546	UBE2L3	ENSG00000185651.14_2	4	ENST00000458578.6_1,ENST00000342192.8_1,ENST00000545681.2_1,ENST00000496722.1_1	4,4,3,4
ENSG00000161179.13_3	chr22	21982378	21984353	-	1754	1378	1752	1776	1564	1831	1668	1113	1430	2227	2481	1862	2316	YDJC	ENSG00000161179.13_3	7	ENST00000464015.5_1,ENST00000468686.5_1,ENST00000292778.10_2,ENST00000415762.6_1,ENST00000473985.1_1,ENST00000482998.1_1,ENST00000398873.4_2	3,2,5,5,4,4,4
ENSG00000161180.10_3	chr22	21987005	21991616	+	2949	76	109	124	66	57	69	57	60	156	163	125	153	CCDC116	ENSG00000161180.10_3	3	ENST00000607942.5_1,ENST00000425975.1_2,ENST00000292779.3_1	4,3,5
ENSG00000273342.1_4	chr22	21995133	21995573	+	441	0	0	0	0	0	0	3	0	1	0	4	5	KB-1440D3.14	ENSG00000273342.1_4	1	ENST00000609038.1_1	1
ENSG00000128228.4_2	chr22	21996550	21998587	+	1099	23	2	5	13	10	11	1	13	8	10	20	7	SDF2L1	ENSG00000128228.4_2	2	ENST00000248958.4_1,ENST00000466935.1_1	3,2
ENSG00000207751.3_3	chr22	22006559	22024526	+	1093	110	144	276	188	127	101	67	89	209	211	243	189	KB-1440D3.16	ENSG00000207751.3_3	1	ENST00000498589.1_3	7
ENSG00000212102.1	chr22	22007270	22007347	+	78	7	17	33	3	6	15	10	8	16	17	14	1	MIR301B	ENSG00000212102.1	1	ENST00000390813.1	1
ENSG00000284630.1_2	chr22	22012100	22015310	+	471	43	71	157	86	49	65	30	46	115	129	135	132	KB-1440D3.15	ENSG00000284630.1_2	1	ENST00000641967.1_1	3
ENSG00000284651.1_2	chr22	22015531	22015584	-	54	0	0	0	0	0	0	0	0	0	0	0	0	KB-1440D3.17	ENSG00000284651.1_2	1	ENST00000641933.1_1	1
ENSG00000284654.1_2	chr22	22015765	22015882	-	118	0	0	0	0	0	0	0	0	0	0	0	0	KB-1440D3.18	ENSG00000284654.1_2	1	ENST00000641242.1_1	1
ENSG00000284621.1_2	chr22	22016148	22016218	-	71	0	0	0	0	0	0	0	0	0	0	0	0	KB-1440D3.19	ENSG00000284621.1_2	1	ENST00000641337.1_1	1
ENSG00000272954.1_5	chr22	22016223	22016652	+	430	13	16	39	14	6	12	18	6	28	38	26	49	KB-1440D3.13	ENSG00000272954.1_5	1	ENST00000610143.1_1	1
ENSG00000100023.18_3	chr22	22020298	22054304	+	7669	2548	3358	3855	3292	2531	2228	1765	1997	2796	2632	2710	2957	PPIL2	ENSG00000100023.18_3	12	ENST00000496819.1_1,ENST00000335025.12_1,ENST00000398831.7_1,ENST00000626352.2_1,ENST00000458567.5_1,ENST00000417788.5_1,ENST00000484439.5_1,ENST00000406385.1_1,ENST00000498109.1_1,ENST00000485930.1_1,ENST00000446951.1_1,ENST00000462188.1_1	2,21,20,21,8,22,11,21,3,2,12,3
ENSG00000100027.14_2	chr22	22051833	22090123	-	4713	49	84	107	117	55	64	31	51	74	52	51	66	YPEL1	ENSG00000100027.14_2	3	ENST00000339468.7_1,ENST00000477675.1_1,ENST00000403503.1_1	5,5,3
ENSG00000244671.2	chr22	22077172	22077471	-	300	0	0	0	0	0	0	0	1	0	0	1	0	RN7SL280P	ENSG00000244671.2	1	ENST00000496490.2	1
ENSG00000100030.14_2	chr22	22108789	22221970	-	11336	2955	3274	4175	3198	2823	2304	2028	1895	4057	3610	4329	3623	MAPK1	ENSG00000100030.14_2	4	ENST00000215832.10_1,ENST00000491588.1_1,ENST00000398822.7_1,ENST00000544786.1_1	9,2,8,7
ENSG00000200985.1	chr22	22146723	22146813	+	91	0	0	0	0	0	0	0	0	0	0	0	0	RNA5SP493	ENSG00000200985.1	1	ENST00000364115.1	1
ENSG00000225544.1_4	chr22	22239621	22240012	-	392	0	0	0	0	0	0	0	0	0	0	0	0	KB-1027C11.4	ENSG00000225544.1_4	1	ENST00000435222.1_1	1
ENSG00000100034.13_3	chr22	22273793	22307209	-	10083	679	708	819	825	840	774	499	536	1096	1416	1054	1090	PPM1F	ENSG00000100034.13_3	10	ENST00000263212.9_2,ENST00000407142.5_2,ENST00000496143.5_1,ENST00000484588.1_1,ENST00000397495.8_1,ENST00000445205.1_1,ENST00000623652.1_2,ENST00000424647.1_1,ENST00000486259.1_1,ENST00000497072.1_1	8,6,3,3,7,5,3,2,2,2
ENSG00000224086.5_4	chr22	22292665	22332004	+	37852	77	99	61	72	81	50	29	29	87	130	58	93	LL22NC03-86G7.1	ENSG00000224086.5_4	1	ENST00000458178.2_1	2
ENSG00000100038.19_3	chr22	22311397	22337213	-	6641	1422	1858	1455	1250	1169	1011	777	935	1315	1115	1144	1241	TOP3B	ENSG00000100038.19_3	17	ENST00000357179.9_1,ENST00000457270.5_1,ENST00000457179.5_1,ENST00000398793.6_1,ENST00000444502.5_1,ENST00000436282.1_1,ENST00000470338.1_1,ENST00000424393.5_1,ENST00000487485.1_1,ENST00000437929.5_1,ENST00000430142.5_1,ENST00000489581.1_1,ENST00000456075.5_1,ENST00000449704.5_3,ENST00000442653.1_3,ENST00000437103.1_1,ENST00000434517.1_1	18,11,18,18,17,10,2,7,2,6,6,3,5,4,2,4,2
ENSG00000197549.9_3	chr22	22345496	22398332	-	3039	0	0	0	0	0	0	0	0	0	0	0	0	PRAMEL	ENSG00000197549.9_3	3	ENST00000419303.5_1,ENST00000337471.8_1,ENST00000548391.1_1	5,7,3
ENSG00000253239.1_2	chr22	22380474	22380991	+	390	0	0	0	0	0	0	0	0	0	0	0	0	IGLVI-70	ENSG00000253239.1_2	1	ENST00000523272.1_1	2
ENSG00000211637.2_2	chr22	22385332	22385870	+	419	0	0	0	0	0	0	0	0	0	0	0	0	IGLV4-69	ENSG00000211637.2_2	1	ENST00000390282.2_1	2
ENSG00000254355.1_2	chr22	22387143	22387592	+	345	0	0	0	0	0	0	0	0	0	0	0	0	IGLVI-68	ENSG00000254355.1_2	1	ENST00000519525.1_1	2
ENSG00000278657.1_5	chr22	22390743	22394463	+	779	0	0	0	0	0	0	0	0	0	0	0	0	LL22NC03-23C6.13	ENSG00000278657.1_5	1	ENST00000620649.1_1	3
ENSG00000249333.1_4	chr22	22393042	22393525	+	375	0	0	0	0	0	0	0	0	0	0	0	0	LL22NC03-23C6.12	ENSG00000249333.1_4	1	ENST00000423821.2_1	2
ENSG00000211642.3_3	chr22	22393042	22569660	+	567	0	0	0	0	0	0	0	0	0	0	0	0	IGLV10-54	ENSG00000211642.3_3	2	ENST00000640991.1_2,ENST00000390287.2_3	4,2
ENSG00000253794.1_2	chr22	22398016	22398340	+	325	0	0	0	0	0	0	0	0	0	0	0	0	IGLV10-67	ENSG00000253794.1_2	1	ENST00000519446.1_1	1
ENSG00000228161.1_4	chr22	22400828	22400989	+	153	0	0	0	0	0	0	0	0	0	0	0	0	LL22NC03-23C6.15	ENSG00000228161.1_4	1	ENST00000413294.1_1	2
ENSG00000253874.1_2	chr22	22412845	22413304	+	460	0	0	0	0	0	0	0	0	0	0	0	0	IGLVIV-66-1	ENSG00000253874.1_2	1	ENST00000521832.1_1	1
ENSG00000254075.1_2	chr22	22415489	22415950	+	341	0	0	0	0	0	0	0	0	0	0	0	0	IGLVV-66	ENSG00000254075.1_2	1	ENST00000523818.1_1	2
ENSG00000254161.1_2	chr22	22424636	22425118	+	360	0	0	0	0	0	0	0	0	0	0	0	0	IGLVIV-65	ENSG00000254161.1_2	1	ENST00000517313.1_1	2
ENSG00000253242.1_2	chr22	22429777	22430077	+	301	0	0	0	0	0	0	0	0	0	0	0	0	IGLVIV-64	ENSG00000253242.1_2	1	ENST00000518581.1_1	1
ENSG00000253752.1_2	chr22	22434180	22434673	+	384	0	0	0	0	0	0	0	0	0	0	0	0	IGLVI-63	ENSG00000253752.1_2	1	ENST00000524184.1_1	2
ENSG00000253823.1_2	chr22	22440972	22441521	+	441	0	0	0	0	0	0	0	0	0	0	0	0	IGLV1-62	ENSG00000253823.1_2	1	ENST00000518003.1_1	2
ENSG00000275361.1_4	chr22	22442336	22442497	+	162	0	0	0	0	0	0	0	0	0	0	0	0	LL22NC03-88E1.18	ENSG00000275361.1_4	1	ENST00000611529.1_1	1
ENSG00000211638.2_3	chr22	22453110	22453622	+	414	0	0	0	0	0	0	0	0	0	0	0	0	IGLV8-61	ENSG00000211638.2_3	1	ENST00000390283.2_3	2
ENSG00000225741.1_4	chr22	22457629	22459267	+	1262	0	0	0	0	0	0	0	0	0	0	0	0	LL22NC03-88E1.17	ENSG00000225741.1_4	1	ENST00000444224.1_1	2
ENSG00000263366.2_4	chr22	22469236	22472374	-	882	0	0	0	0	0	0	0	0	0	0	0	0	LL22NC03-33B6.4	ENSG00000263366.2_4	1	ENST00000580133.2_1	9
ENSG00000236118.1_4	chr22	22509975	22510335	+	281	0	0	0	0	0	0	0	0	0	0	0	0	LL22NC03-30E12.10	ENSG00000236118.1_4	1	ENST00000448601.1_1	2
ENSG00000233720.1_4	chr22	22511775	22512024	+	250	0	0	0	0	0	0	0	0	0	0	0	0	LL22NC03-30E12.11	ENSG00000233720.1_4	1	ENST00000440562.1_1	1
ENSG00000211639.2_2	chr22	22516592	22517074	+	362	0	0	0	0	0	0	0	0	0	0	0	0	IGLV4-60	ENSG00000211639.2_2	1	ENST00000390284.2_1	2
ENSG00000227710.1_4	chr22	22522682	22523027	+	346	0	0	0	0	0	0	0	0	0	0	0	0	LL22NC03-30E12.13	ENSG00000227710.1_4	1	ENST00000442890.1_1	1
ENSG00000224465.1_2	chr22	22525369	22525942	-	574	0	0	0	0	0	0	0	0	0	0	0	0	SOCS2P2	ENSG00000224465.1_2	1	ENST00000458366.1_1	1
ENSG00000254308.1_2	chr22	22533618	22533867	+	250	0	0	0	0	0	0	0	0	0	0	0	0	IGLVIV-59	ENSG00000254308.1_2	1	ENST00000520218.1_1	1
ENSG00000253637.1_2	chr22	22536972	22537275	+	304	0	0	0	0	0	0	0	0	0	0	0	0	IGLVV-58	ENSG00000253637.1_2	1	ENST00000520445.1_1	1
ENSG00000236323.1_2	chr22	22540331	22541009	+	679	0	0	0	0	0	0	0	0	0	0	0	0	BMP6P1	ENSG00000236323.1_2	1	ENST00000431230.1_1	1
ENSG00000211640.4_2	chr22	22550199	22550676	+	353	0	0	0	0	0	0	0	0	0	0	1	3	IGLV6-57	ENSG00000211640.4_2	1	ENST00000390285.4_2	2
ENSG00000253126.1_2	chr22	22552960	22553411	+	342	0	0	0	0	0	0	0	0	0	0	0	7	IGLVI-56	ENSG00000253126.1_2	1	ENST00000521342.1_1	2
ENSG00000211641.3_2	chr22	22556057	22556555	+	381	0	0	0	0	0	0	0	0	0	0	0	0	IGLV11-55	ENSG00000211641.3_2	1	ENST00000390286.3_2	2
ENSG00000253935.1_2	chr22	22574039	22574525	+	367	0	0	0	0	0	0	0	0	0	0	0	0	IGLVIV-53	ENSG00000253935.1_2	1	ENST00000520107.1_1	2
ENSG00000228050.1_3	chr22	22577580	22578959	-	1380	3	0	14	0	7	0	0	2	3	0	0	2	TOP3B2	ENSG00000228050.1_3	1	ENST00000420768.1_1	1
ENSG00000234726.1_4	chr22	22583115	22584865	-	1242	0	0	0	0	0	0	0	0	0	0	0	0	LL22NC03-123E1.5	ENSG00000234726.1_4	1	ENST00000432623.1_1	2
ENSG00000169575.4_2	chr22	22599087	22599927	+	755	0	0	0	0	0	0	0	0	0	0	0	0	VPREB1	ENSG00000169575.4_2	2	ENST00000403807.3_1,ENST00000302273.2_1	2,2
ENSG00000279278.1_4	chr22	22618984	22627402	+	8419	0	0	0	0	0	0	0	0	0	0	0	0	CH17-264L24.1	ENSG00000279278.1_4	1	ENST00000624350.1_1	2
ENSG00000274422.1_4	chr22	22638312	22641586	-	3229	15	6	3	4	11	0	1	10	0	5	10	5	LL22NC03-2H8.5	ENSG00000274422.1_4	1	ENST00000610778.1_2	10
ENSG00000234630.1_4	chr22	22648098	22649159	+	524	0	0	0	0	0	0	0	0	0	0	0	0	LL22NC03-2H8.4	ENSG00000234630.1_4	1	ENST00000412149.1_1	2
ENSG00000272779.1_4	chr22	22657589	22664766	+	1121	1597	1725	1885	1452	1518	1347	1071	890	1466	1328	1528	1398	LL22NC03-80A10.6	ENSG00000272779.1_4	1	ENST00000413293.1_1	8
ENSG00000211643.2_3	chr22	22673082	22673581	+	379	154	288	290	203	111	144	79	125	323	285	253	240	IGLV5-52	ENSG00000211643.2_3	1	ENST00000390289.2_1	2
ENSG00000211644.3_3	chr22	22676828	22677325	+	389	40	47	87	84	60	40	21	24	84	163	130	88	IGLV1-51	ENSG00000211644.3_3	1	ENST00000390290.3_2	2
ENSG00000211645.2_2	chr22	22681658	22682172	+	405	1	0	9	9	0	0	0	0	10	0	0	27	IGLV1-50	ENSG00000211645.2_2	1	ENST00000390291.2_1	2
ENSG00000225724.1_3	chr22	22693926	22695567	+	1640	0	0	0	0	0	0	0	0	0	1	0	1	LL22NC03-80A10.11	ENSG00000225724.1_3	1	ENST00000436538.1_1	3
ENSG00000223350.2_2	chr22	22697539	22698084	+	409	0	0	0	0	0	0	1	0	0	0	1	0	IGLV9-49	ENSG00000223350.2_2	1	ENST00000427632.2_1	2
ENSG00000232515.1_4	chr22	22702157	22702514	+	358	0	0	0	0	0	0	0	0	0	0	0	0	LL22NC03-75A1.9	ENSG00000232515.1_4	1	ENST00000440829.1_1	1
ENSG00000211647.1_2	chr22	22707289	22707781	+	363	0	0	0	0	0	0	0	0	0	0	0	0	IGLV5-48	ENSG00000211647.1_2	1	ENST00000390293.1_1	6
ENSG00000211648.2_2	chr22	22712087	22712608	+	407	0	0	4	1	0	0	0	0	0	0	0	0	IGLV1-47	ENSG00000211648.2_2	1	ENST00000390294.2_1	2
ENSG00000237428.1_3	chr22	22720578	22722138	+	1561	0	0	0	0	0	0	0	0	0	0	0	0	LL22NC03-22A12.9	ENSG00000237428.1_3	1	ENST00000453999.1_1	1
ENSG00000211649.3_3	chr22	22723982	22724455	+	385	0	4	0	0	0	0	0	0	0	0	0	0	IGLV7-46	ENSG00000211649.3_3	1	ENST00000390295.3_3	2
ENSG00000232603.1_4	chr22	22725197	22725488	+	292	0	0	0	0	0	0	0	0	0	0	0	0	LL22NC03-22A12.12	ENSG00000232603.1_4	1	ENST00000443400.1_1	1
ENSG00000211650.2_2	chr22	22730355	22730874	+	397	0	0	0	0	0	0	0	0	0	0	0	0	IGLV5-45	ENSG00000211650.2_2	1	ENST00000390296.2_1	2
ENSG00000211651.3_3	chr22	22735135	22735716	+	467	0	0	0	0	0	0	0	0	0	0	0	0	IGLV1-44	ENSG00000211651.3_3	1	ENST00000390297.3_3	2
ENSG00000211652.2_2	chr22	22749356	22749827	+	385	0	0	0	0	0	0	0	0	0	0	0	0	IGLV7-43	ENSG00000211652.2_2	1	ENST00000390298.2_1	2
ENSG00000254175.1_2	chr22	22751369	22751861	+	381	0	0	0	0	0	0	0	0	0	0	0	0	IGLVI-42	ENSG00000254175.1_2	1	ENST00000522485.1_1	2
ENSG00000254073.1_2	chr22	22753184	22753334	+	151	0	0	0	0	0	0	0	0	0	0	0	0	IGLVVII-41-1	ENSG00000254073.1_2	1	ENST00000518405.1_1	1
ENSG00000253818.1_2	chr22	22758539	22759053	+	406	1	9	4	2	7	0	2	0	12	18	1	9	IGLV1-41	ENSG00000253818.1_2	1	ENST00000519790.1_1	2
ENSG00000211653.2_2	chr22	22764098	22764614	+	407	0	0	0	0	0	0	0	0	0	0	0	0	IGLV1-40	ENSG00000211653.2_2	1	ENST00000390299.2_1	2
ENSG00000224144.1_2	chr22	22774663	22775647	+	985	0	0	0	0	0	0	0	0	0	0	0	0	ASH2LP1	ENSG00000224144.1_2	1	ENST00000438037.1_1	1
ENSG00000253889.1_2	chr22	22780158	22780651	+	385	0	0	0	0	0	0	0	0	0	0	0	0	IGLVI-38	ENSG00000253889.1_2	1	ENST00000519982.1_1	2
ENSG00000211654.2_2	chr22	22781876	22782371	+	374	0	0	0	0	0	0	0	0	0	0	0	0	IGLV5-37	ENSG00000211654.2_2	1	ENST00000390300.2_1	2
ENSG00000211655.3_2	chr22	22786296	22786803	+	393	0	0	0	0	0	0	0	0	0	0	0	0	IGLV1-36	ENSG00000211655.3_2	1	ENST00000390301.3_1	2
ENSG00000230821.1_4	chr22	22801024	22802674	+	1651	0	0	0	0	0	0	0	0	0	0	0	0	KB-288A10.17	ENSG00000230821.1_4	1	ENST00000451224.1_1	1
ENSG00000253631.1_2	chr22	22804540	22804990	+	340	0	0	0	0	0	0	0	0	0	0	0	0	IGLV7-35	ENSG00000253631.1_2	1	ENST00000523314.1_1	2
ENSG00000226595.1_4	chr22	22819996	22820323	+	328	0	0	0	0	0	0	0	0	0	0	0	0	KB-288A10.19	ENSG00000226595.1_4	1	ENST00000419501.1_1	1
ENSG00000275004.3_3	chr22	22838767	22863472	-	5701	723	742	971	720	793	739	523	596	908	924	828	813	ZNF280B	ENSG00000275004.3_3	3	ENST00000626650.2_1,ENST00000619852.2_1,ENST00000613655.1_1	8,9,6
ENSG00000169548.3_3	chr22	22868060	22874613	-	2114	1	3	12	9	6	0	1	0	7	3	23	4	ZNF280A	ENSG00000169548.3_3	1	ENST00000302097.3_1	10
ENSG00000239066.1	chr22	22872116	22872211	+	96	0	0	0	0	0	0	0	0	0	0	0	0	snoU13	ENSG00000239066.1	1	ENST00000459485.1	1
ENSG00000185686.17_5	chr22	22890123	22901768	-	3772	2078	2731	2920	2500	1927	1726	1286	1343	2495	2402	1701	1541	PRAME	ENSG00000185686.17_5	14	ENST00000398743.6_3,ENST00000492657.5_1,ENST00000398741.5_3,ENST00000543184.5_3,ENST00000405655.7_3,ENST00000402697.5_3,ENST00000439106.5_4,ENST00000438888.5_3,ENST00000420709.5_5,ENST00000476336.5_1,ENST00000485532.1_1,ENST00000406503.1_3,ENST00000442481.5_1,ENST00000403441.1_4	8,7,9,7,9,8,5,3,6,3,3,4,4,3
ENSG00000220891.1_4	chr22	22901750	22909007	+	3111	0	3	0	0	0	0	0	2	2	1	0	3	LL22NC03-63E9.3	ENSG00000220891.1_4	1	ENST00000407120.1_1	3
ENSG00000253120.1_2	chr22	22922478	22922760	+	283	0	0	0	0	0	0	0	0	0	0	0	0	IGLV2-34	ENSG00000253120.1_2	1	ENST00000490007.2_1	1
ENSG00000211656.3_2	chr22	22930626	22931159	+	412	0	0	0	0	0	0	0	0	0	0	0	0	IGLV2-33	ENSG00000211656.3_2	1	ENST00000390302.3_1	2
ENSG00000211657.3_2	chr22	22936998	22937526	+	383	0	0	0	0	0	0	0	0	0	0	0	0	IGLV3-32	ENSG00000211657.3_2	1	ENST00000390303.3_1	2
ENSG00000253920.1_2	chr22	22946915	22947635	+	297	0	0	0	0	0	0	0	0	0	0	0	0	IGLV3-31	ENSG00000253920.1_2	1	ENST00000523713.1_1	2
ENSG00000253329.1_2	chr22	22961042	22961633	+	298	0	0	0	0	0	0	0	0	0	0	0	0	IGLV3-30	ENSG00000253329.1_2	1	ENST00000524362.1_1	2
ENSG00000215456.6_3	chr22	22972536	22978624	+	804	25	17	28	6	2	3	1	1	0	0	0	2	BCRL4	ENSG00000215456.6_3	1	ENST00000506079.2_2	7
ENSG00000183169.6_2	chr22	22981648	22986944	-	2375	0	0	0	0	0	0	0	0	0	0	0	0	POM121L1P	ENSG00000183169.6_2	2	ENST00000402027.1_1,ENST00000605258.1_1	2,1
ENSG00000100121.12_2	chr22	22986946	22990373	+	1229	0	0	0	0	0	0	4	2	0	0	0	0	GGTLC2	ENSG00000100121.12_2	5	ENST00000618722.4_1,ENST00000613850.4_1,ENST00000417145.2_1,ENST00000480559.5_1,ENST00000448514.1_1	6,6,4,5,5
ENSG00000253338.1_2	chr22	23003769	23004012	+	244	0	0	0	0	0	0	0	0	0	0	0	0	IGLV3-29	ENSG00000253338.1_2	1	ENST00000520084.1_1	1
ENSG00000207834.1	chr22	23006898	23006993	+	96	0	0	0	0	0	0	0	0	0	0	0	0	D86994.2	ENSG00000207834.1	1	ENST00000385099.1	1
ENSG00000253451.1_2	chr22	23006943	23007377	+	304	0	0	0	0	0	0	0	0	0	0	0	0	IGLV2-28	ENSG00000253451.1_2	1	ENST00000520681.1_1	2
ENSG00000211658.2_2	chr22	23010758	23011276	+	377	0	0	0	0	0	0	0	0	0	0	0	0	IGLV3-27	ENSG00000211658.2_2	1	ENST00000390304.2_1	2
ENSG00000253913.1_2	chr22	23015622	23016072	+	302	0	0	0	0	0	0	0	0	0	0	0	0	IGLV3-26	ENSG00000253913.1_2	1	ENST00000520756.1_1	2
ENSG00000253779.1_2	chr22	23021570	23021818	+	249	0	0	0	0	0	0	0	0	0	0	0	0	IGLVVI-25-1	ENSG00000253779.1_2	1	ENST00000521893.1_1	1
ENSG00000211659.2_2	chr22	23029190	23029735	+	380	1	0	0	0	0	0	0	0	0	0	0	0	IGLV3-25	ENSG00000211659.2_2	1	ENST00000390305.2_1	2
ENSG00000232350.1_4	chr22	23032315	23032462	+	148	0	0	0	0	0	0	0	0	0	0	0	0	LL22NC03-102D1.16	ENSG00000232350.1_4	1	ENST00000418731.1_1	1
ENSG00000223999.1_4	chr22	23035263	23035797	-	451	0	0	0	0	0	0	0	0	0	0	0	0	LL22NC03-102D1.18	ENSG00000223999.1_4	1	ENST00000438185.1_1	2
ENSG00000253822.1_2	chr22	23036924	23037437	+	197	0	0	0	0	0	0	0	0	0	0	0	0	IGLV3-24	ENSG00000253822.1_2	1	ENST00000517477.1_1	2
ENSG00000211660.3_3	chr22	23040274	23040892	+	502	0	0	0	0	0	0	0	0	0	0	6	0	IGLV2-23	ENSG00000211660.3_3	1	ENST00000390306.2_2	2
ENSG00000207830.1	chr22	23040391	23040485	+	95	0	0	0	0	0	0	0	0	0	0	0	0	D86994.1	ENSG00000207830.1	1	ENST00000385095.1	1
ENSG00000253546.1_2	chr22	23043245	23043455	+	211	0	0	0	0	0	0	0	0	0	0	0	0	IGLVVI-22-1	ENSG00000253546.1_2	1	ENST00000521183.1_1	1
ENSG00000211661.2_3	chr22	23046750	23047307	+	409	0	0	0	0	0	0	0	0	0	0	0	0	IGLV3-22	ENSG00000211661.2_3	1	ENST00000390307.2_3	2
ENSG00000211662.2_2	chr22	23054174	23055688	+	602	0	0	0	0	0	0	0	0	0	0	0	0	IGLV3-21	ENSG00000211662.2_2	1	ENST00000390308.2_1	3
ENSG00000254240.1_2	chr22	23057775	23057904	+	130	0	0	0	0	0	0	0	0	0	0	0	0	IGLVI-20	ENSG00000254240.1_2	1	ENST00000519296.1_1	1
ENSG00000211663.2_2	chr22	23063108	23063630	+	377	0	0	0	0	0	0	0	0	0	0	0	2	IGLV3-19	ENSG00000211663.2_2	1	ENST00000390309.2_1	2
ENSG00000278667.1_4	chr22	23073214	23073579	-	366	0	0	0	0	0	0	0	0	0	0	0	0	LL22NC03-48A11.14	ENSG00000278667.1_4	1	ENST00000620749.1_1	1
ENSG00000264629.1	chr22	23077063	23077157	+	95	0	0	0	0	0	0	0	0	0	0	0	0	D87007.1	ENSG00000264629.1	1	ENST00000579613.1	1
ENSG00000211664.3_3	chr22	23077095	23077577	+	367	0	0	0	0	0	0	0	0	0	0	0	0	IGLV2-18	ENSG00000211664.3_3	1	ENST00000390310.3_2	2
ENSG00000253152.1_2	chr22	23081432	23081675	+	244	0	0	0	0	0	0	0	0	0	0	0	0	IGLV3-17	ENSG00000253152.1_2	1	ENST00000519099.1_1	1
ENSG00000211665.3_3	chr22	23089870	23090408	+	385	0	0	0	0	0	0	0	0	0	0	0	0	IGLV3-16	ENSG00000211665.3_3	1	ENST00000390311.3_2	2
ENSG00000253786.1_2	chr22	23098043	23098286	+	244	0	0	0	0	0	0	0	0	0	0	0	0	IGLV3-15	ENSG00000253786.1_2	1	ENST00000518356.1_1	1
ENSG00000207835.1	chr22	23101185	23101279	+	95	0	0	0	0	0	0	0	0	0	0	0	0	D87015.1	ENSG00000207835.1	1	ENST00000385100.1	1
ENSG00000211666.2_2	chr22	23101189	23101707	+	402	0	0	0	0	0	0	0	0	0	0	0	0	IGLV2-14	ENSG00000211666.2_2	1	ENST00000390312.2_1	2
ENSG00000253590.1_2	chr22	23104787	23105009	+	223	0	0	0	0	0	0	0	0	0	0	0	0	IGLV3-13	ENSG00000253590.1_2	1	ENST00000518475.1_1	1
ENSG00000211667.3_3	chr22	23114317	23115075	+	356	0	0	0	0	0	0	0	0	0	0	0	0	IGLV3-12	ENSG00000211667.3_3	1	ENST00000390313.3_2	2
ENSG00000231392.1_4	chr22	23117022	23117184	+	163	0	0	0	0	0	0	0	0	0	0	0	0	LL22NC03-24A12.8	ENSG00000231392.1_4	1	ENST00000415642.1_1	1
ENSG00000275772.1_4	chr22	23128132	23129757	-	1006	0	0	0	0	0	0	0	0	0	0	0	0	LL22NC03-24A12.9	ENSG00000275772.1_4	1	ENST00000616239.1_1	2
ENSG00000207833.1	chr22	23134977	23135071	+	95	0	0	0	0	0	0	0	0	0	0	0	0	D86998.1	ENSG00000207833.1	1	ENST00000385098.1	1
ENSG00000211668.2_2	chr22	23134980	23135496	+	400	0	0	0	0	0	0	0	0	0	0	0	0	IGLV2-11	ENSG00000211668.2_2	1	ENST00000390314.2_1	2
ENSG00000274381.1_4	chr22	23145564	23145848	+	285	0	0	0	0	0	0	0	0	0	0	0	0	LL22NC03-84E4.13	ENSG00000274381.1_4	1	ENST00000618197.1_1	1
ENSG00000211669.3_3	chr22	23154244	23154778	+	382	0	0	0	0	0	0	0	0	0	0	0	0	IGLV3-10	ENSG00000211669.3_3	1	ENST00000390315.3_2	2
ENSG00000226477.1_4	chr22	23157168	23157423	+	256	0	0	0	0	0	0	0	0	0	0	0	0	LL22NC03-84E4.11	ENSG00000226477.1_4	1	ENST00000423259.1_1	1
ENSG00000211670.2_3	chr22	23161507	23162253	+	461	0	0	0	0	0	0	0	0	0	0	0	0	IGLV3-9	ENSG00000211670.2_3	1	ENST00000390316.2_2	2
ENSG00000278196.3_3	chr22	23165153	23165783	+	516	0	0	0	0	0	0	0	0	0	0	0	0	IGLV2-8	ENSG00000278196.3_3	1	ENST00000620395.2_3	3
ENSG00000207836.1	chr22	23165270	23165365	+	96	0	0	0	0	0	0	0	0	0	0	0	0	MIR650	ENSG00000207836.1	1	ENST00000385101.1	1
ENSG00000237127.1_4	chr22	23177041	23177293	+	253	0	0	0	0	0	0	0	0	0	0	0	0	LL22NC03-84E4.8	ENSG00000237127.1_4	1	ENST00000458673.1_1	1
ENSG00000254077.1_2	chr22	23180779	23181049	+	271	0	0	0	0	0	0	0	0	0	0	0	0	IGLV3-7	ENSG00000254077.1_2	1	ENST00000522952.1_1	1
ENSG00000253448.1_2	chr22	23192550	23192799	+	250	0	0	0	0	0	0	0	0	0	0	0	0	IGLV3-6	ENSG00000253448.1_2	1	ENST00000523937.1_1	1
ENSG00000207832.1	chr22	23198720	23198813	+	94	0	0	0	0	0	0	0	0	0	0	0	0	D87024.1	ENSG00000207832.1	1	ENST00000385097.1	1
ENSG00000253234.1_2	chr22	23198937	23199213	+	277	0	0	0	0	0	0	0	0	0	0	0	0	IGLV2-5	ENSG00000253234.1_2	1	ENST00000522922.1_1	1
ENSG00000226420.1_2	chr22	23200200	23200443	+	244	0	0	0	0	0	0	0	0	0	0	0	0	IGLV3-4	ENSG00000226420.1_2	1	ENST00000432300.1_1	1
ENSG00000211672.2_2	chr22	23213686	23214214	+	403	0	0	0	0	0	0	0	0	0	0	0	0	IGLV4-3	ENSG00000211672.2_2	1	ENST00000390318.2_1	2
ENSG00000253963.1_2	chr22	23215391	23215619	+	229	0	0	0	0	0	0	0	0	0	0	0	0	IGLV3-2	ENSG00000253963.1_2	1	ENST00000519345.1_1	1
ENSG00000211673.2_2	chr22	23222886	23223576	+	398	1	0	0	0	0	0	0	0	0	0	0	0	IGLV3-1	ENSG00000211673.2_2	1	ENST00000390319.2_1	2
ENSG00000264824.1	chr22	23228447	23228559	+	113	0	0	0	0	0	0	0	0	0	0	0	0	hsa-mir-5571	ENSG00000264824.1	1	ENST00000577998.1	1
ENSG00000254709.7_3	chr22	23229960	23238287	+	1335	0	0	0	0	0	0	0	0	0	0	0	0	IGLL5	ENSG00000254709.7_3	3	ENST00000526893.5_1,ENST00000532223.2_1,ENST00000531372.1_3	3,3,2
ENSG00000211674.2_3	chr22	23235872	23235998	+	127	0	0	0	0	0	0	0	0	0	0	0	0	IGLJ1	ENSG00000211674.2_3	1	ENST00000390320.2_1	1
ENSG00000211675.2_3	chr22	23237555	23238014	+	460	0	0	0	0	0	0	0	0	0	0	0	0	IGLC1	ENSG00000211675.2_3	1	ENST00000390321.2_1	1
ENSG00000211676.2_2	chr22	23241661	23241835	+	175	0	0	0	0	0	0	0	0	0	0	0	0	IGLJ2	ENSG00000211676.2_2	1	ENST00000390322.2_1	1
ENSG00000211677.2_2	chr22	23243156	23243617	+	462	0	0	0	0	0	0	0	0	0	0	0	0	IGLC2	ENSG00000211677.2_2	1	ENST00000390323.2_1	1
ENSG00000211678.2_2	chr22	23247030	23247205	+	176	0	0	0	0	0	0	0	0	0	0	0	0	IGLJ3	ENSG00000211678.2_2	1	ENST00000390324.2_1	1
ENSG00000211679.2_2	chr22	23248512	23248973	+	462	1	0	0	0	0	0	0	0	0	0	0	0	IGLC3	ENSG00000211679.2_2	1	ENST00000390325.2_1	1
ENSG00000211680.2_2	chr22	23252744	23252776	+	33	0	0	0	0	0	0	0	0	0	0	0	0	IGLJ4	ENSG00000211680.2_2	1	ENST00000390326.2_1	1
ENSG00000254029.1_2	chr22	23252998	23253245	+	248	0	0	0	0	0	0	0	0	0	0	0	0	IGLC4	ENSG00000254029.1_2	1	ENST00000517690.1_1	1
ENSG00000211681.2_2	chr22	23256408	23256479	+	72	0	0	0	0	0	0	0	0	0	0	0	0	IGLJ5	ENSG00000211681.2_2	1	ENST00000390327.2_1	1
ENSG00000254030.1_2	chr22	23257805	23258097	+	293	0	0	0	0	0	0	0	0	0	0	0	0	IGLC5	ENSG00000254030.1_2	1	ENST00000519670.1_1	1
ENSG00000211682.2_2	chr22	23260304	23260373	+	70	0	0	0	0	0	0	0	0	0	0	0	0	IGLJ6	ENSG00000211682.2_2	1	ENST00000390328.2_1	1
ENSG00000222037.5_2	chr22	23261707	23262023	+	317	0	0	0	0	0	0	0	0	0	0	0	0	IGLC6	ENSG00000222037.5_2	1	ENST00000410078.2_1	1
ENSG00000211684.2_2	chr22	23263562	23263607	+	46	0	0	0	0	0	0	0	0	0	0	0	0	IGLJ7	ENSG00000211684.2_2	1	ENST00000390330.2_1	1
ENSG00000211685.3_2	chr22	23264766	23265206	+	441	0	0	0	0	0	0	0	0	0	0	0	0	IGLC7	ENSG00000211685.3_2	1	ENST00000390331.3_1	1
ENSG00000237472.1_4	chr22	23330438	23330756	+	319	0	0	0	0	0	0	0	0	0	0	0	0	AP000361.2	ENSG00000237472.1_4	1	ENST00000415639.1_1	1
ENSG00000223679.1_4	chr22	23332865	23350523	+	258	0	0	0	0	0	0	0	0	0	0	0	0	AP000362.1	ENSG00000223679.1_4	1	ENST00000420944.1_1	3
ENSG00000100218.11_2	chr22	23401593	23487208	-	2436	23	46	54	47	37	20	13	34	54	47	50	56	RSPH14	ENSG00000100218.11_2	5	ENST00000216036.8_1,ENST00000421213.1_1,ENST00000439064.1_1,ENST00000452757.5_1,ENST00000406876.1_1	7,2,3,3,4
ENSG00000128266.8_2	chr22	23412547	23467224	+	3840	682	888	1029	935	576	474	293	373	456	212	376	340	GNAZ	ENSG00000128266.8_2	3	ENST00000615612.1_1,ENST00000492538.1_1,ENST00000479571.1_1	3,2,2
ENSG00000272019.1	chr22	23474919	23475192	-	274	0	0	0	0	2	0	6	0	0	0	0	0	Metazoa_SRP	ENSG00000272019.1	1	ENST00000606537.1	1
ENSG00000221069.1	chr22	23478807	23478897	+	91	0	0	0	0	0	0	0	0	0	0	0	0	AC000029.1	ENSG00000221069.1	1	ENST00000408142.1	1
ENSG00000100228.12_2	chr22	23487513	23506537	+	4107	161	264	285	206	151	210	117	87	376	506	568	480	RAB36	ENSG00000100228.12_2	3	ENST00000263116.6_1,ENST00000341989.8_1,ENST00000420895.1_1	11,10,4
ENSG00000186716.20_4	chr22	23521891	23660224	+	12389	1423	1922	2174	2178	1897	1481	1195	1296	1771	1785	1608	1662	BCR	ENSG00000186716.20_4	15	ENST00000479188.5_1,ENST00000305877.12_3,ENST00000359540.7_3,ENST00000463770.5_1,ENST00000487679.1_1,ENST00000480973.1_1,ENST00000427791.1_2,ENST00000487968.5_1,ENST00000466076.1_1,ENST00000419722.6_1,ENST00000471452.1_1,ENST00000478978.5_1,ENST00000475025.5_1,ENST00000436990.2_1,ENST00000458056.2_1	5,23,22,2,3,4,8,5,3,5,2,4,6,6,2
ENSG00000236794.5_3	chr22	23522105	23522359	-	255	3	18	57	55	11	5	18	13	12	27	21	14	U07000.5	ENSG00000236794.5_3	1	ENST00000412037.2_1	1
ENSG00000240160.2	chr22	23603971	23604258	-	288	0	0	0	0	0	0	0	0	0	0	0	0	RN7SL263P	ENSG00000240160.2	1	ENST00000467969.2	1
ENSG00000230701.2_2	chr22	23604954	23607192	+	2239	95	120	120	99	101	70	63	66	88	71	68	90	FBXW4P1	ENSG00000230701.2_2	1	ENST00000426721.2_1	1
ENSG00000214526.3_2	chr22	23664730	23665114	-	385	0	0	0	0	0	0	0	0	0	0	0	0	AP000343.1	ENSG00000214526.3_2	1	ENST00000440602.1_1	1
ENSG00000236611.1_4	chr22	23668803	23670680	+	346	0	0	0	0	0	0	0	0	0	0	8	0	AP000343.2	ENSG00000236611.1_4	1	ENST00000450776.1_1	2
ENSG00000215478.8_3	chr22	23701790	23729918	-	1560	0	0	5	0	0	0	0	0	0	0	0	10	AP000344.1	ENSG00000215478.8_3	5	ENST00000400418.7_1,ENST00000422151.6_1,ENST00000431237.5_1,ENST00000415114.1_1,ENST00000424029.1_1	7,4,4,5,2
ENSG00000133519.12_3	chr22	23732793	23744913	-	3269	94	161	159	110	94	59	43	78	228	148	160	262	ZDHHC8P	ENSG00000133519.12_3	5	ENST00000255890.8_1,ENST00000433168.5_1,ENST00000420968.5_1,ENST00000456279.1_1,ENST00000418264.1_1	5,3,6,4,4
ENSG00000248409.2_4	chr22	23734740	23736979	+	1202	0	0	0	0	0	0	0	0	0	0	0	0	KB-1269D1.8	ENSG00000248409.2_4	1	ENST00000512987.2_2	9
ENSG00000234928.1_3	chr22	23775751	23777258	+	1083	0	5	0	0	0	0	0	0	6	9	0	0	AP000344.3	ENSG00000234928.1_3	2	ENST00000449711.1_1,ENST00000428415.1_1	3,2
ENSG00000227755.1_4	chr22	23788785	23803020	+	795	0	5	0	3	6	1	6	3	2	16	1	5	AP000344.4	ENSG00000227755.1_4	3	ENST00000454268.1_1,ENST00000457193.1_1,ENST00000426024.1_1	2,2,1
ENSG00000178248.11_3	chr22	23804273	23829167	-	1578	0	0	0	0	0	0	0	0	0	0	0	0	AP000345.1	ENSG00000178248.11_3	1	ENST00000320372.9_1	12
ENSG00000225413.2_4	chr22	23854681	23855789	-	477	0	0	0	0	0	0	0	0	9	0	0	0	AP000345.4	ENSG00000225413.2_4	1	ENST00000432249.2_1	2
ENSG00000280623.1_2	chr22	23879068	23889984	+	4911	0	0	0	0	0	0	0	0	2	0	1	0	PCAT14	ENSG00000280623.1_2	3	ENST00000629869.1_1,ENST00000626825.1_1,ENST00000627127.1_1	2,4,1
ENSG00000224277.5_4	chr22	23909251	23915694	+	612	0	16	18	0	1	0	0	0	0	0	0	0	AP000345.2	ENSG00000224277.5_4	2	ENST00000454863.4_1,ENST00000458318.2_1	5,4
ENSG00000128322.6_2	chr22	23915312	23922495	-	904	0	0	3	2	1	0	1	0	0	0	0	0	IGLL1	ENSG00000128322.6_2	3	ENST00000249053.3_1,ENST00000330377.2_1,ENST00000438703.1_1	2,3,3
ENSG00000272733.1_4	chr22	23923067	23926046	-	1081	0	0	2	0	0	0	1	0	0	0	0	0	KB-208E9.1	ENSG00000272733.1_4	1	ENST00000608615.1_1	3
ENSG00000278655.1_4	chr22	23949228	23950594	+	381	0	0	0	0	0	0	0	0	0	0	0	0	KB-1572G7.5	ENSG00000278655.1_4	1	ENST00000614827.1_1	2
ENSG00000189269.12_4	chr22	23950639	23974508	-	1302	6	0	38	24	7	0	6	3	23	13	23	9	DRICH1	ENSG00000189269.12_4	2	ENST00000317749.9_1,ENST00000614553.1_2	12,11
ENSG00000275609.1_4	chr22	23952516	23952725	+	210	0	0	0	0	0	0	0	0	0	0	0	0	KB-1572G7.4	ENSG00000275609.1_4	1	ENST00000622821.1_1	1
ENSG00000211683.3_5	chr22	23972805	23981128	-	1087	165	130	485	400	125	108	84	83	122	155	141	171	KB-1572G7.3	ENSG00000211683.3_5	1	ENST00000390329.3_1	6
ENSG00000228315.11_4	chr22	23980674	24059543	-	6550	2384	2965	5138	4408	2578	2336	1535	1839	2545	2470	3186	3277	KB-1572G7.1	ENSG00000228315.11_4	6	ENST00000430357.4_1,ENST00000455485.5_1,ENST00000452737.5_1,ENST00000451837.5_1,ENST00000422506.5_1,ENST00000445682.2_1	4,5,10,12,10,12
ENSG00000234353.2_4	chr22	23980679	23982949	-	906	229	181	635	578	186	157	114	124	170	189	213	239	AP000347.4	ENSG00000234353.2_4	2	ENST00000430707.2_1,ENST00000425948.2_1	2,2
ENSG00000244723.3_3	chr22	23991400	23995521	-	637	54	57	90	123	52	71	31	26	73	127	60	59	AP000347.3	ENSG00000244723.3_3	1	ENST00000428790.1_1	6
ENSG00000273000.5_5	chr22	23995047	24059534	-	3126	1845	2431	4027	3331	2022	1905	1253	1490	2152	2002	2535	2613	KB-1572G7.2	ENSG00000273000.5_5	3	ENST00000423913.5_1,ENST00000421064.5_1,ENST00000434893.1_1	5,12,3
ENSG00000272578.5_4	chr22	24000281	24059543	-	7012	1152	1293	1900	1659	1073	946	566	806	1011	950	1314	1320	AP000347.2	ENSG00000272578.5_4	9	ENST00000417194.5_1,ENST00000435868.1_1,ENST00000438858.1_1,ENST00000458554.5_1,ENST00000451919.1_1,ENST00000437862.1_1,ENST00000432595.1_1,ENST00000444220.2_1,ENST00000437294.1_1	3,5,3,3,3,3,5,4,3
ENSG00000159496.14_4	chr22	24030323	24041363	+	4715	0	0	0	0	0	0	0	0	0	0	0	0	RGL4	ENSG00000159496.14_4	10	ENST00000441897.5_1,ENST00000401461.5_1,ENST00000612432.4_1,ENST00000615003.4_1,ENST00000290691.9_1,ENST00000460003.4_1,ENST00000423392.5_3,ENST00000467354.2_1,ENST00000452208.1_1,ENST00000460167.1_1	14,12,11,12,11,10,12,11,5,2
ENSG00000187792.4_2	chr22	24080865	24093279	-	6924	1807	2618	2760	2478	1514	1408	1000	994	2016	2064	2013	1938	ZNF70	ENSG00000187792.4_2	1	ENST00000341976.4_2	2
ENSG00000128218.7_3	chr22	24094930	24096655	-	610	0	3	21	5	2	0	0	5	0	7	1	7	VPREB3	ENSG00000128218.7_3	2	ENST00000398465.3_2,ENST00000248948.3_2	2,2
ENSG00000169314.14_3	chr22	24105208	24108048	+	2086	0	0	3	1	0	0	0	0	1	0	4	0	C22orf15	ENSG00000169314.14_3	5	ENST00000498542.5_1,ENST00000477921.1_1,ENST00000402217.7_3,ENST00000305199.9_3,ENST00000382821.3_3	2,3,6,6,6
ENSG00000250479.8_3	chr22	24108021	24110630	-	1360	2222	2938	4666	3672	2761	2672	2229	2323	3631	4521	2997	3625	CHCHD10	ENSG00000250479.8_3	5	ENST00000520222.1_1,ENST00000401675.7_2,ENST00000484558.2_2,ENST00000523865.1_1,ENST00000517886.1_1	3,4,4,2,4
ENSG00000099953.9_3	chr22	24110413	24126503	+	5176	158	203	128	134	112	80	96	64	165	190	140	128	MMP11	ENSG00000099953.9_3	13	ENST00000465385.5_1,ENST00000477567.5_1,ENST00000489582.5_1,ENST00000215743.7_1,ENST00000465730.1_1,ENST00000428253.1_1,ENST00000437086.5_1,ENST00000460352.1_1,ENST00000434318.1_2,ENST00000493132.1_1,ENST00000492464.1_1,ENST00000488363.1_1,ENST00000480185.1_1	8,6,4,8,2,3,8,5,4,2,2,2,2
ENSG00000267954.1	chr22	24124467	24126145	-	747	0	0	0	0	0	0	0	0	0	0	0	2	AP000349.1	ENSG00000267954.1	1	ENST00000598975.1	3
ENSG00000099956.19_5	chr22	24129118	24180195	+	16525	4214	4107	4062	3301	3906	3468	2218	2979	5729	3763	5430	5513	SMARCB1	ENSG00000099956.19_5	21	ENST00000407422.8_2,ENST00000644036.1_1,ENST00000344921.11_3,ENST00000646421.1_1,ENST00000491967.2_2,ENST00000647057.1_1,ENST00000644619.1_1,ENST00000263121.12_2,ENST00000407082.4_2,ENST00000417137.6_4,ENST00000646723.1_1,ENST00000643421.1_1,ENST00000646911.1_1,ENST00000644462.1_1,ENST00000634926.1_1,ENST00000635578.1_2,ENST00000642727.1_1,ENST00000644467.1_1,ENST00000642275.1_1,ENST00000477836.2_2,ENST00000645799.1_1	9,9,9,3,4,7,6,8,4,6,8,5,7,8,4,4,2,2,3,3,3
ENSG00000099958.14_2	chr22	24176690	24181315	-	3796	262	268	461	352	202	176	167	204	276	136	248	333	DERL3	ENSG00000099958.14_2	10	ENST00000464023.1_1,ENST00000406855.7_1,ENST00000404056.1_1,ENST00000290730.11_1,ENST00000493596.5_1,ENST00000464034.5_1,ENST00000488272.5_1,ENST00000318109.11_1,ENST00000476077.1_1,ENST00000464110.1_1	2,7,5,5,3,3,4,7,6,3
ENSG00000272973.1_4	chr22	24198614	24199226	-	613	31	67	57	45	31	21	22	6	25	13	34	28	KB-1125A3.11	ENSG00000272973.1_4	1	ENST00000609825.1_1	1
ENSG00000133460.19_4	chr22	24198890	24228496	+	8890	335	460	517	507	410	303	262	361	533	556	499	442	SLC2A11	ENSG00000133460.19_4	23	ENST00000345044.10_1,ENST00000403208.7_1,ENST00000398356.6_1,ENST00000405847.5_1,ENST00000467660.5_3,ENST00000405286.6_1,ENST00000255830.7_1,ENST00000489322.5_1,ENST00000440493.5_1,ENST00000473740.5_1,ENST00000611880.4_1,ENST00000492516.1_1,ENST00000423972.5_1,ENST00000418102.5_1,ENST00000491948.5_1,ENST00000436643.5_1,ENST00000405340.6_1,ENST00000461809.5_1,ENST00000316185.8_1,ENST00000482576.1_1,ENST00000472526.1_1,ENST00000473357.1_1,ENST00000486907.1_1	12,4,13,5,9,8,11,9,4,4,11,2,5,5,3,5,12,9,12,4,6,2,2
ENSG00000251357.4_5	chr22	24204375	24237410	+	788	11621	12401	13866	12748	11582	9283	5060	8639	13695	10838	11310	13039	AP000350.10	ENSG00000251357.4_5	1	ENST00000433835.3_3	6
ENSG00000279467.1_1	chr22	24207435	24215464	-	8030	0	0	0	0	0	0	0	0	0	0	0	0	KB-1125A3.12	ENSG00000279467.1_1	1	ENST00000624923.1_1	1
ENSG00000244425.2	chr22	24221682	24221977	-	296	0	0	0	0	0	0	0	0	0	0	0	0	RN7SL268P	ENSG00000244425.2	1	ENST00000491172.2	1
ENSG00000240972.1_3	chr22	24236191	24237414	+	1109	12064	12968	14489	13375	11966	9802	5350	9013	14229	11559	11853	13611	MIF	ENSG00000240972.1_3	3	ENST00000215754.7_1,ENST00000465752.1_1,ENST00000498385.1_1	3,2,2
ENSG00000218537.1_4	chr22	24236613	24241117	-	1476	1	1	0	0	1	0	0	0	0	0	0	0	MIF-AS1	ENSG00000218537.1_4	1	ENST00000406213.1_1	3
ENSG00000273295.1_4	chr22	24243619	24249255	-	5637	1	0	0	1	0	0	0	0	0	0	0	0	AP000350.5	ENSG00000273295.1_4	1	ENST00000609510.1_1	1
ENSG00000225282.1_4	chr22	24269087	24271761	+	1763	0	0	4	0	0	0	0	0	0	0	0	0	AP000350.6	ENSG00000225282.1_4	1	ENST00000439492.1_1	3
ENSG00000206090.4_4	chr22	24282185	24284985	+	532	0	0	0	0	0	0	0	0	0	0	0	0	AP000350.7	ENSG00000206090.4_4	1	ENST00000443377.1_1	3
ENSG00000231271.1_4	chr22	24292105	24296229	+	289	0	0	0	0	0	0	0	0	0	0	0	0	AP000350.8	ENSG00000231271.1_4	1	ENST00000440099.1_1	3
ENSG00000133433.10_2	chr22	24299601	24303373	-	1099	0	0	0	0	0	0	0	0	0	0	0	0	GSTT2B	ENSG00000133433.10_2	2	ENST00000290765.8_1,ENST00000404172.3_1	5,5
ENSG00000228039.3_4	chr22	24305967	24306561	+	254	0	0	0	0	0	0	0	0	0	0	0	0	KB-1125A3.10	ENSG00000228039.3_4	1	ENST00000423307.1_1	2
ENSG00000099974.7_3	chr22	24309089	24314721	+	1545	121	99	114	92	100	96	53	62	109	145	135	99	DDTL	ENSG00000099974.7_3	1	ENST00000215770.5_1	3
ENSG00000272787.1_5	chr22	24311400	24312062	+	663	22	31	14	17	15	20	24	15	13	6	9	2	KB-226F1.2	ENSG00000272787.1_5	1	ENST00000609736.1_1	1
ENSG00000099977.13_3	chr22	24313554	24322660	-	1753	1014	933	1078	1046	1045	742	535	682	830	710	952	837	DDT	ENSG00000099977.13_3	7	ENST00000398344.8_1,ENST00000350608.7_1,ENST00000428792.1_1,ENST00000404092.5_1,ENST00000444947.2_1,ENST00000403754.7_1,ENST00000430101.2_1	3,4,2,5,2,3,3
ENSG00000250470.1_4	chr22	24319095	24319776	-	347	0	0	0	0	0	0	0	0	0	0	0	0	AP000351.3	ENSG00000250470.1_4	1	ENST00000506097.1_1	2
ENSG00000099984.11_3	chr22	24322249	24326106	+	1182	0	0	0	0	0	0	0	0	0	0	0	0	GSTT2	ENSG00000099984.11_3	3	ENST00000402588.6_1,ENST00000634759.1_2,ENST00000621118.4_2	6,6,7
ENSG00000224205.1_4	chr22	24329511	24333615	-	315	0	0	0	0	0	5	0	0	0	0	0	0	AP000351.4	ENSG00000224205.1_4	1	ENST00000437021.1_1	3
ENSG00000241850.3	chr22	24340828	24347258	-	642	0	0	0	0	0	0	0	0	0	0	0	0	GSTTP1	ENSG00000241850.3	2	ENST00000513608.1,ENST00000448934.2	5,5
ENSG00000232014.1	chr22	24347904	24349416	+	587	0	0	0	0	0	0	0	0	0	0	0	0	MTND1P13	ENSG00000232014.1	1	ENST00000421902.1	2
ENSG00000229513.1	chr22	24348440	24348799	+	360	0	0	0	0	0	0	0	0	0	0	0	0	EIF4EBP1P2	ENSG00000229513.1	1	ENST00000445894.1	1
ENSG00000224676.1	chr22	24350068	24352081	-	712	0	0	0	0	0	0	0	0	0	0	0	0	AP000351.8	ENSG00000224676.1	2	ENST00000448902.1,ENST00000421045.1	5,3
ENSG00000184490.6	chr22	24366750	24370882	+	356	0	0	0	0	0	0	0	0	0	0	0	0	AP000351.9	ENSG00000184490.6	2	ENST00000511878.1,ENST00000329210.3	3,4
ENSG00000235231.3	chr22	24373117	24374043	+	563	0	0	0	4	0	0	0	0	0	0	0	1	AP000351.10	ENSG00000235231.3	2	ENST00000439866.1,ENST00000503903.1	2,2
ENSG00000272955.1	chr22	24375562	24376211	+	650	0	0	0	0	0	0	0	0	0	0	0	0	KB-226F1.1	ENSG00000272955.1	1	ENST00000608619.1	1
ENSG00000184674.8	chr22	24376133	24384680	-	3820	0	0	0	0	0	0	0	0	0	0	0	0	GSTT1	ENSG00000184674.8	13	ENST00000436103.1,ENST00000417831.1,ENST00000248935.5,ENST00000426209.1,ENST00000458231.1,ENST00000417489.1,ENST00000439996.2,ENST00000417870.1,ENST00000418883.1,ENST00000480898.1,ENST00000428175.2,ENST00000447865.1,ENST00000486544.1	2,3,5,4,5,4,4,2,5,2,2,3,2
ENSG00000239334.1	chr22	24385938	24401899	-	2384	0	0	0	0	0	0	0	0	0	0	0	0	GSTTP2	ENSG00000239334.1	3	ENST00000485225.1,ENST00000466426.1,ENST00000389399.4	5,3,3
ENSG00000235689.1_4	chr22	24402751	24404704	-	267	0	0	0	0	0	0	0	0	0	0	0	0	AP000351.13	ENSG00000235689.1_4	1	ENST00000440539.1_1	3
ENSG00000099991.17_4	chr22	24407642	24574596	+	9388	5434	6603	7591	6566	4660	3858	3117	3647	6431	5479	5658	6216	CABIN1	ENSG00000099991.17_4	14	ENST00000454754.5_2,ENST00000263119.9_1,ENST00000617531.4_1,ENST00000405822.6_1,ENST00000445422.5_1,ENST00000398319.6_1,ENST00000474981.1_1,ENST00000484593.1_1,ENST00000496016.1_1,ENST00000467937.1_1,ENST00000337989.11_3,ENST00000495121.1_1,ENST00000485008.1_1,ENST00000459824.1_1	9,37,36,36,9,37,2,2,2,3,8,4,4,2
ENSG00000232545.1_5	chr22	24497652	24499317	+	558	236	320	256	253	173	146	156	143	384	414	343	388	KB-318B8.7	ENSG00000232545.1_5	1	ENST00000444093.1_1	3
ENSG00000099994.10_2	chr22	24577227	24585078	+	5279	4	17	52	38	39	23	21	20	47	107	69	50	SUSD2	ENSG00000099994.10_2	2	ENST00000358321.3_1,ENST00000463101.1_1	15,11
ENSG00000099998.17_4	chr22	24615622	24641110	-	6054	0	0	6	0	0	0	0	0	1	1	0	0	GGT5	ENSG00000099998.17_4	6	ENST00000263112.11_1,ENST00000327365.8_1,ENST00000425408.5_3,ENST00000398292.3_1,ENST00000424217.1_2,ENST00000623756.1_2	11,12,6,12,2,1
ENSG00000230712.2_3	chr22	24644042	24645434	-	664	0	0	0	0	0	0	0	0	0	0	0	0	AP000354.4	ENSG00000230712.2_3	1	ENST00000402176.2_1	5
ENSG00000128262.8_2	chr22	24647796	24661493	+	5137	0	0	1	0	0	0	0	0	1	0	0	1	POM121L9P	ENSG00000128262.8_2	3	ENST00000414583.6_1,ENST00000441984.1_1,ENST00000419222.1_1	7,1,4
ENSG00000225098.1_3	chr22	24655897	24659732	-	691	0	0	0	0	0	0	0	0	0	0	0	4	AP000354.3	ENSG00000225098.1_3	1	ENST00000444246.1_1	5
ENSG00000215464.4_4	chr22	24665314	24666102	-	456	0	0	3	2	3	0	0	0	6	21	0	0	AP000354.2	ENSG00000215464.4_4	1	ENST00000396982.3_1	2
ENSG00000100014.19_4	chr22	24666785	24813708	+	7324	2597	3357	4094	3253	2765	2675	2000	2032	4016	3908	4405	3781	SPECC1L	ENSG00000100014.19_4	7	ENST00000437398.5_1,ENST00000421374.5_3,ENST00000314328.13_1,ENST00000416735.5_1,ENST00000541492.1_1,ENST00000440893.1_2,ENST00000472799.1_1	16,7,17,5,15,3,2
ENSG00000258555.6_3	chr22	24666866	24838324	+	6204	2181	2824	3326	2696	2304	2164	1547	1700	3347	3019	3723	3185	SPECC1L-ADORA2A	ENSG00000258555.6_3	1	ENST00000358654.2_2	20
ENSG00000128271.21_3	chr22	24813847	24838328	+	4193	46	35	39	62	79	24	30	29	124	128	81	128	ADORA2A	ENSG00000128271.21_3	15	ENST00000467385.5_2,ENST00000486351.1_1,ENST00000424232.5_2,ENST00000611543.4_3,ENST00000486108.1_1,ENST00000464977.5_2,ENST00000444262.6_3,ENST00000496258.1_1,ENST00000337539.11_3,ENST00000496497.1_1,ENST00000472248.5_2,ENST00000610595.4_3,ENST00000618076.3_3,ENST00000436735.1_1,ENST00000439591.1_1	3,4,2,3,2,3,3,2,3,2,3,4,3,2,2
ENSG00000178803.10_4	chr22	24825174	24891042	-	4025	0	0	0	0	0	0	0	0	0	0	0	0	ADORA2A-AS1	ENSG00000178803.10_4	3	ENST00000326341.8_1,ENST00000427813.6_1,ENST00000412790.1_1	7,8,3
ENSG00000100024.14_3	chr22	24890075	24924358	+	6793	0	1	13	0	0	2	0	3	7	20	3	0	UPB1	ENSG00000100024.14_3	5	ENST00000415388.5_1,ENST00000326010.9_1,ENST00000382760.2_1,ENST00000498140.1_1,ENST00000486043.1_1	9,10,4,4,3
ENSG00000228923.1_5	chr22	24912476	24914354	+	480	0	0	0	0	0	0	0	0	0	0	0	0	AP000355.2	ENSG00000228923.1_5	1	ENST00000432032.1_1	2
ENSG00000138867.16_3	chr22	24936391	24951903	-	4529	1955	2541	1571	1528	2101	1818	1549	1602	2515	2521	2399	2432	GUCD1	ENSG00000138867.16_3	13	ENST00000621833.4_1,ENST00000407471.7_1,ENST00000435822.5_1,ENST00000398245.8_1,ENST00000490922.1_1,ENST00000404664.7_1,ENST00000447813.6_1,ENST00000402766.5_1,ENST00000493099.1_1,ENST00000480272.1_1,ENST00000407973.2_2,ENST00000468170.1_1,ENST00000490810.1_1	6,6,6,7,2,6,5,5,2,2,5,3,2
ENSG00000100028.11_3	chr22	24951471	25005947	+	2544	223	129	135	171	229	164	99	119	139	122	175	195	SNRPD3	ENSG00000100028.11_3	5	ENST00000215829.7_1,ENST00000468770.1_1,ENST00000402849.5_1,ENST00000404603.5_1,ENST00000439775.1_1	4,2,5,7,7
ENSG00000100031.18_4	chr22	24979718	25024972	+	4434	123	230	261	237	157	151	119	208	413	435	358	401	GGT1	ENSG00000100031.18_4	27	ENST00000248923.8_1,ENST00000456869.5_1,ENST00000411974.5_3,ENST00000412658.5_1,ENST00000445029.5_3,ENST00000419133.5_1,ENST00000400382.5_1,ENST00000438643.6_1,ENST00000452551.5_3,ENST00000412898.5_3,ENST00000400380.5_1,ENST00000455483.5_3,ENST00000430289.5_3,ENST00000447416.5_3,ENST00000432867.5_1,ENST00000451366.5_1,ENST00000428855.5_1,ENST00000425895.5_1,ENST00000474191.6_1,ENST00000487766.1_1,ENST00000466310.5_1,ENST00000401885.5_3,ENST00000404532.5_1,ENST00000403838.5_1,ENST00000404223.5_1,ENST00000404920.1_1,ENST00000490087.1_1	16,5,7,14,5,8,16,5,7,6,17,4,8,6,7,7,7,15,4,3,8,6,6,5,4,5,3
ENSG00000178026.12_2	chr22	24981588	24989175	-	3422	349	533	292	336	328	313	157	196	357	252	281	396	LRRC75B	ENSG00000178026.12_2	8	ENST00000318753.12_1,ENST00000446942.5_1,ENST00000491910.5_1,ENST00000404045.6_1,ENST00000460524.5_1,ENST00000495297.5_1,ENST00000465334.1_1,ENST00000464490.1_1	4,5,4,5,4,3,2,4
ENSG00000230947.2_5	chr22	24994021	24995365	+	364	0	3	0	0	0	0	0	0	0	0	0	10	AP000356.2	ENSG00000230947.2_5	1	ENST00000438893.2_1	2
ENSG00000215481.9_3	chr22	25028882	25045979	+	1745	16	8	18	15	19	5	1	10	39	61	42	47	AP000356.8	ENSG00000215481.9_3	2	ENST00000447261.6_2,ENST00000621462.4_2	4,6
ENSG00000284233.1_3	chr22	25029239	25029410	+	172	0	0	0	0	0	0	0	3	1	26	2	13	KB-1995A5.4	ENSG00000284233.1_3	1	ENST00000639500.1_1	1
ENSG00000284128.1_3	chr22	25040758	25049323	+	1603	0	7	12	1	0	0	0	4	23	16	8	8	BCRP3	ENSG00000284128.1_3	3	ENST00000382243.5_2,ENST00000611425.1_1,ENST00000614808.1_1	7,2,3
ENSG00000284070.1_1	chr22	25041138	25047624	-	4634	0	0	0	0	2	0	0	0	0	0	0	0	KB-1995A5.5	ENSG00000284070.1_1	1	ENST00000639904.1_1	4
ENSG00000240906.2	chr22	25047814	25048364	+	551	0	0	0	5	0	0	1	0	1	4	17	5	AP000356.1	ENSG00000240906.2	1	ENST00000344557.3	1
ENSG00000224124.3_2	chr22	25053448	25054732	-	1285	0	0	0	0	0	0	0	0	0	0	0	0	POM121L10P	ENSG00000224124.3_2	1	ENST00000436994.1_1	1
ENSG00000224806.2_3	chr22	25082135	25082646	+	512	0	0	0	0	0	0	0	0	0	0	0	0	AP000357.5	ENSG00000224806.2_3	1	ENST00000430731.1_1	1
ENSG00000224334.1_4	chr22	25082890	25084054	+	1165	0	0	0	1	0	0	1	1	0	1	0	0	AP000357.4	ENSG00000224334.1_4	1	ENST00000409926.2_1	1
ENSG00000282012.1_4	chr22	25087089	25091970	-	597	0	0	0	0	0	0	0	0	0	0	0	0	LL22NC03-N95F10.1	ENSG00000282012.1_4	1	ENST00000633827.1_2	2
ENSG00000237601.1_4	chr22	25099315	25099470	+	156	0	0	0	0	0	0	0	0	0	0	0	0	AP000358.5	ENSG00000237601.1_4	1	ENST00000456260.1_1	1
ENSG00000182351.7_3	chr22	25108259	25108487	+	229	0	0	0	0	0	0	0	0	0	0	0	0	AP000358.3	ENSG00000182351.7_3	1	ENST00000442565.1_1	1
ENSG00000184571.13_2	chr22	25115001	25170687	-	3803	0	0	0	0	0	0	0	0	0	11	0	0	PIWIL3	ENSG00000184571.13_2	5	ENST00000616349.4_1,ENST00000332271.9_1,ENST00000533313.5_1,ENST00000527701.5_1,ENST00000532537.2_1	20,21,22,22,21
ENSG00000167037.18_3	chr22	25202136	25323545	+	8607	71	124	130	106	77	68	57	68	142	79	115	54	SGSM1	ENSG00000167037.18_3	6	ENST00000610372.4_2,ENST00000400358.8_2,ENST00000470591.1_1,ENST00000400359.4_1,ENST00000473458.5_1,ENST00000480523.1_1	25,25,4,26,22,23
ENSG00000199783.1	chr22	25297114	25297181	-	68	0	0	0	0	0	0	0	0	0	0	0	0	SNORD56	ENSG00000199783.1	1	ENST00000362913.1	1
ENSG00000206069.6_3	chr22	25330921	25342662	-	1123	0	0	0	0	0	0	0	0	0	0	0	0	TMEM211	ENSG00000206069.6_3	3	ENST00000640159.1_1,ENST00000407886.1_2,ENST00000423535.1_2	4,4,3
ENSG00000197077.13_4	chr22	25348697	25593415	+	16439	1466	1488	2238	1537	1487	1405	935	933	1030	919	973	1293	KIAA1671	ENSG00000197077.13_4	6	ENST00000406486.8_1,ENST00000358431.7_1,ENST00000494730.2_1,ENST00000461374.1_1,ENST00000401395.1_1,ENST00000637069.1_2	14,11,6,2,8,8
ENSG00000279085.1_4	chr22	25405652	25411039	-	5388	0	0	0	0	4	1	0	0	0	0	0	0	CTA-243E7.4	ENSG00000279085.1_4	1	ENST00000623888.1_1	1
ENSG00000279548.1_4	chr22	25418561	25420619	-	2059	0	0	0	0	0	0	0	0	0	0	0	0	CTA-243E7.3	ENSG00000279548.1_4	1	ENST00000624101.1_1	1
ENSG00000279006.1_4	chr22	25444934	25447933	-	3000	0	0	0	0	0	0	0	0	0	0	0	0	CTA-243E7.2	ENSG00000279006.1_4	1	ENST00000623239.1_1	1
ENSG00000279110.1_4	chr22	25448089	25461208	-	13120	0	0	0	0	0	0	0	0	0	11	3	2	CTA-243E7.1	ENSG00000279110.1_4	1	ENST00000623980.1_1	1
ENSG00000203280.4_4	chr22	25498400	25508659	-	957	0	0	0	0	0	0	0	0	0	0	0	0	CTA-221G9.12	ENSG00000203280.4_4	1	ENST00000366110.4_1	5
ENSG00000271181.1_4	chr22	25575276	25575521	-	246	0	0	0	0	0	0	0	0	0	0	0	0	CTA-221G9.10	ENSG00000271181.1_4	1	ENST00000604037.1_1	1
ENSG00000100053.9_2	chr22	25595817	25603330	+	867	1	0	10	1	0	0	0	5	0	0	0	0	CRYBB3	ENSG00000100053.9_2	2	ENST00000215855.6_1,ENST00000404334.1_1	6,5
ENSG00000236641.1_4	chr22	25608709	25609652	+	482	0	0	0	0	0	0	0	0	0	0	2	0	CTA-221G9.7	ENSG00000236641.1_4	1	ENST00000454253.1_1	2
ENSG00000244752.2_3	chr22	25615489	25627836	+	886	0	0	12	1	0	0	0	6	10	4	8	1	CRYBB2	ENSG00000244752.2_3	1	ENST00000398215.2_1	6
ENSG00000233577.6_4	chr22	25675496	25678641	-	593	67	79	60	34	104	95	96	57	172	85	108	113	RP3-462D8.2	ENSG00000233577.6_4	2	ENST00000411511.5_1,ENST00000432495.1_1	2,3
ENSG00000206066.3_3	chr22	25714223	25716047	+	434	28	29	61	29	35	4	23	24	23	38	16	39	CTA-246H3.7	ENSG00000206066.3_3	1	ENST00000412472.2_1	2
ENSG00000230637.2_4	chr22	25723219	25735942	+	663	24	24	36	21	24	29	4	0	9	15	2	33	CTA-246H3.8	ENSG00000230637.2_4	1	ENST00000433457.2_1	4
ENSG00000231466.2_4	chr22	25745510	25746289	-	780	31	15	16	57	23	26	27	2	51	54	43	70	CTA-246H3.11	ENSG00000231466.2_4	1	ENST00000434827.1_1	1
ENSG00000100068.11_4	chr22	25747385	25801344	-	4555	101	172	180	121	146	146	66	138	177	245	139	256	LRP5L	ENSG00000100068.11_4	8	ENST00000467672.5_1,ENST00000610821.4_1,ENST00000402859.6_1,ENST00000444995.7_1,ENST00000402785.2_1,ENST00000474163.1_1,ENST00000484509.1_1,ENST00000468442.1_1	4,4,6,7,4,4,2,4
ENSG00000272942.1_4	chr22	25830291	25831037	-	747	46	33	13	17	23	21	22	14	32	37	39	18	CTA-246H3.12	ENSG00000272942.1_4	1	ENST00000609330.1_1	1
ENSG00000272798.1_4	chr22	25832279	25832882	+	604	0	0	0	0	0	0	0	0	0	0	0	0	CTA-390C10.9	ENSG00000272798.1_4	1	ENST00000609964.1_1	1
ENSG00000271138.1_2	chr22	25833273	25833790	-	397	73	75	102	62	42	68	53	53	60	129	54	78	IGLVIVOR22-1	ENSG00000271138.1_2	1	ENST00000603243.1_1	2
ENSG00000100058.12_2	chr22	25844072	25916821	+	6435	1367	1169	1606	1084	948	829	757	675	1279	1013	917	874	CRYBB2P1	ENSG00000100058.12_2	6	ENST00000382734.9_1,ENST00000415709.5_1,ENST00000354451.6_1,ENST00000509460.2_1,ENST00000609084.1_1,ENST00000609513.1_1	5,3,6,5,1,1
ENSG00000272977.1_5	chr22	25872185	25875938	+	3754	180	206	357	279	253	184	164	99	369	590	476	498	CTA-390C10.10	ENSG00000272977.1_5	1	ENST00000609475.1_1	1
ENSG00000265978.1	chr22	25928687	25928776	-	90	0	0	0	0	0	0	0	0	0	0	0	0	AL008721.1	ENSG00000265978.1	1	ENST00000581611.1	1
ENSG00000234884.1_4	chr22	25957084	25960429	-	939	45	55	71	23	14	7	6	8	55	28	28	28	CTA-407F11.8	ENSG00000234884.1_4	3	ENST00000412773.1_1,ENST00000422876.1_1,ENST00000453811.1_1	2,2,3
ENSG00000100077.14_4	chr22	25960816	26125261	+	9303	925	866	1435	1242	582	639	641	566	873	696	784	711	ADRBK2	ENSG00000100077.14_4	3	ENST00000324198.10_1,ENST00000619906.4_1,ENST00000455558.2_3	21,23,9
ENSG00000237387.1_4	chr22	25976208	25977349	-	660	0	0	0	0	0	0	0	0	0	0	0	0	CTA-407F11.7	ENSG00000237387.1_4	1	ENST00000413494.1_1	2
ENSG00000224003.1_3	chr22	26043228	26045199	+	1628	23	19	13	10	10	7	18	6	20	32	21	28	CTA-407F11.6	ENSG00000224003.1_3	1	ENST00000418510.1_1	2
ENSG00000222585.1	chr22	26111008	26111136	-	129	0	0	0	0	6	0	0	0	0	0	0	0	RNA5SP494	ENSG00000222585.1	1	ENST00000410653.1	1
ENSG00000133454.15_2	chr22	26138111	26427007	+	9706	1	0	0	0	6	0	0	0	0	0	0	0	MYO18B	ENSG00000133454.15_2	10	ENST00000536101.5_2,ENST00000335473.11_2,ENST00000407587.6_2,ENST00000539302.5_1,ENST00000418374.6_1,ENST00000534908.5_1,ENST00000536204.1_1,ENST00000539544.1_1,ENST00000543971.1_1,ENST00000540454.1_1	43,44,44,42,39,3,3,3,5,3
ENSG00000278960.1_4	chr22	26152285	26152636	-	352	0	0	0	0	0	0	0	0	0	0	0	0	CTA-407F11.9	ENSG00000278960.1_4	1	ENST00000624255.1_1	1
ENSG00000231933.7_5	chr22	26272821	26299214	-	6326	0	0	0	0	0	0	0	0	0	0	0	0	CTA-125H2.2	ENSG00000231933.7_5	28	ENST00000453457.7_2,ENST00000600211.5_1,ENST00000597284.5_1,ENST00000595102.5_1,ENST00000593715.5_1,ENST00000594585.5_1,ENST00000609157.5_2,ENST00000597614.6_2,ENST00000599080.5_1,ENST00000597548.5_1,ENST00000596813.1_1,ENST00000609820.5_2,ENST00000608921.5_2,ENST00000608507.5_2,ENST00000608115.5_2,ENST00000609570.5_2,ENST00000609275.5_2,ENST00000609889.5_2,ENST00000608257.5_2,ENST00000609809.1_2,ENST00000609823.1_2,ENST00000607895.1_2,ENST00000594542.1_2,ENST00000600269.1_1,ENST00000599792.5_1,ENST00000594856.1_1,ENST00000600903.1_1,ENST00000595093.1_1	6,5,4,3,2,3,5,2,4,3,2,3,3,4,4,3,6,4,3,2,3,2,2,2,2,2,3,2
ENSG00000264925.1	chr22	26279041	26279128	-	88	0	0	0	0	0	0	0	0	0	0	0	0	Z98949.1	ENSG00000264925.1	1	ENST00000582362.1	1
ENSG00000232464.1_4	chr22	26355040	26379492	-	472	0	0	0	0	0	0	0	0	0	0	0	0	CTA-125H2.1	ENSG00000232464.1_4	1	ENST00000436423.1_1	2
ENSG00000223056.1	chr22	26359949	26360239	-	291	0	0	0	0	0	0	0	0	0	0	0	0	RN7SKP169	ENSG00000223056.1	1	ENST00000411124.1	1
ENSG00000232050.1_4	chr22	26402355	26402498	-	144	0	0	0	0	0	0	0	0	0	0	0	0	CTA-125H2.3	ENSG00000232050.1_4	1	ENST00000440996.1_1	1
ENSG00000236464.1_4	chr22	26557800	26560269	+	188	0	0	0	0	0	0	0	0	0	0	0	0	CTA-796E4.3	ENSG00000236464.1_4	1	ENST00000420391.1_1	2
ENSG00000229770.1_4	chr22	26557876	26559180	-	357	0	0	0	0	0	0	0	0	0	0	0	0	CTA-796E4.4	ENSG00000229770.1_4	1	ENST00000434510.1_1	3
ENSG00000100095.18_2	chr22	26565440	26779563	+	7149	0	0	0	0	5	0	4	0	0	0	0	4	SEZ6L	ENSG00000100095.18_2	10	ENST00000404234.7_1,ENST00000529632.6_1,ENST00000360929.7_1,ENST00000629590.2_1,ENST00000248933.10_1,ENST00000343706.8_1,ENST00000403121.5_1,ENST00000402979.1_1,ENST00000483291.1_1,ENST00000494013.1_1	17,16,15,16,17,15,14,16,2,4
ENSG00000224192.2_4	chr22	26637297	26650058	-	535	0	0	0	0	0	0	0	0	0	0	0	0	RP11-259P1.1	ENSG00000224192.2_4	1	ENST00000414989.2_1	5
ENSG00000252267.1	chr22	26786633	26786742	-	110	0	0	0	0	0	0	0	0	0	0	0	0	RNA5SP495	ENSG00000252267.1	1	ENST00000516458.1	1
ENSG00000230203.1_4	chr22	26818037	26819159	-	807	0	0	0	0	0	0	0	0	0	0	0	0	CTB-1048E9.7	ENSG00000230203.1_4	1	ENST00000450463.1_1	2
ENSG00000128203.6_2	chr22	26825239	26840981	+	3357	102	169	326	196	169	169	151	127	277	299	237	203	ASPHD2	ENSG00000128203.6_2	1	ENST00000215906.5_1	4
ENSG00000100099.20_3	chr22	26839389	26879803	-	10782	3315	3543	3406	2705	2691	2189	1832	2036	3328	2175	3028	3143	HPS4	ENSG00000100099.20_3	18	ENST00000519774.5_1,ENST00000493455.6_1,ENST00000491142.1_1,ENST00000398145.6_3,ENST00000429411.5_1,ENST00000464362.5_1,ENST00000402105.7_3,ENST00000336873.9_3,ENST00000439453.5_1,ENST00000466781.5_1,ENST00000496385.5_1,ENST00000485842.5_1,ENST00000422379.2_3,ENST00000459918.1_1,ENST00000481910.1_1,ENST00000483631.1_1,ENST00000479064.5_1,ENST00000473782.1_1	4,4,2,14,13,12,12,14,14,13,9,7,12,8,2,3,3,3
ENSG00000100104.13_3	chr22	26879843	26890624	+	4319	616	651	641	509	605	339	356	337	649	578	565	504	SRRD	ENSG00000100104.13_3	3	ENST00000215917.11_2,ENST00000477945.1_1,ENST00000471799.1_1	7,4,2
ENSG00000100109.16_3	chr22	26887191	26908471	-	5436	352	320	444	331	257	209	147	171	340	305	342	292	TFIP11	ENSG00000100109.16_3	17	ENST00000619735.4_1,ENST00000407690.5_1,ENST00000492137.1_1,ENST00000407431.5_1,ENST00000407148.5_1,ENST00000405938.5_1,ENST00000481357.1_1,ENST00000450493.1_1,ENST00000496523.5_1,ENST00000493698.1_1,ENST00000479489.5_1,ENST00000472918.5_1,ENST00000455080.5_1,ENST00000418876.5_1,ENST00000420242.5_1,ENST00000440258.1_1,ENST00000464449.1_1	13,15,2,14,14,16,2,4,4,3,5,4,6,6,5,5,2
ENSG00000261188.1_4	chr22	26908503	26910534	+	2032	94	65	54	43	48	32	36	22	73	20	56	34	CTA-445C9.14	ENSG00000261188.1_4	2	ENST00000566814.1_1,ENST00000565764.1_1	1,2
ENSG00000128294.15_2	chr22	26917949	26992681	-	6957	618	798	815	692	530	414	301	342	569	565	597	588	TPST2	ENSG00000128294.15_2	9	ENST00000338754.8_2,ENST00000398110.6_1,ENST00000403880.5_1,ENST00000445720.1_1,ENST00000442495.5_1,ENST00000454778.5_1,ENST00000440953.5_1,ENST00000453117.1_1,ENST00000450022.1_1	7,7,8,2,2,3,4,2,4
ENSG00000221760.1	chr22	26951178	26951289	-	112	6	0	0	0	4	0	5	20	0	2	8	1	MIR548J	ENSG00000221760.1	1	ENST00000408833.1	1
ENSG00000213707.2_3	chr22	26956492	26957054	+	563	0	0	0	0	7	0	0	0	1	1	0	2	HMGB1L10	ENSG00000213707.2_3	1	ENST00000395823.2_1	1
ENSG00000100122.5_2	chr22	26995242	27014052	-	1102	0	0	0	0	0	0	0	0	0	0	0	3	CRYBB1	ENSG00000100122.5_2	1	ENST00000215939.2_1	6
ENSG00000196431.3_2	chr22	27017928	27026636	+	811	0	1	0	0	0	0	0	0	0	0	0	0	CRYBA4	ENSG00000196431.3_2	2	ENST00000354760.3_1,ENST00000466315.1_1	6,5
ENSG00000226912.1_3	chr22	27040853	27041300	-	448	0	0	0	0	0	0	0	0	0	7	0	4	CTA-373H7.5	ENSG00000226912.1_3	1	ENST00000425548.1_1	1
ENSG00000225783.7_4	chr22	27042392	27072438	+	11828	36	55	48	70	25	29	21	22	33	23	45	32	MIAT	ENSG00000225783.7_4	23	ENST00000421867.5_1,ENST00000643270.1_1,ENST00000643002.1_1,ENST00000418918.5_1,ENST00000440347.5_1,ENST00000450203.5_1,ENST00000430483.5_1,ENST00000439738.5_1,ENST00000422403.5_1,ENST00000436238.5_1,ENST00000425476.5_1,ENST00000455640.5_1,ENST00000451141.1_1,ENST00000452429.5_1,ENST00000413665.5_1,ENST00000616469.4_1,ENST00000620145.4_1,ENST00000616213.4_1,ENST00000613780.4_1,ENST00000458302.5_1,ENST00000419237.1_1,ENST00000449717.1_1,ENST00000453023.1_1	3,7,3,3,4,3,4,3,4,3,3,3,2,4,3,5,6,5,6,4,2,4,3
ENSG00000206028.1_4	chr22	27063656	27068617	-	2613	0	3	3	0	7	4	0	0	6	0	1	18	CTA-373H7.7	ENSG00000206028.1_4	1	ENST00000382641.1_1	3
ENSG00000244625.5_4	chr22	27068730	27176170	+	2847	82	70	36	53	42	33	22	47	44	17	31	57	CTA-211A9.5	ENSG00000244625.5_4	9	ENST00000444388.5_1,ENST00000450963.5_1,ENST00000449017.5_1,ENST00000435162.5_1,ENST00000437071.5_1,ENST00000440816.5_1,ENST00000421253.1_1,ENST00000446336.1_1,ENST00000417083.1_1	5,5,3,5,6,5,3,3,3
ENSG00000223704.1_3	chr22	27254597	27261749	+	6043	1	0	3	6	3	6	0	0	0	0	9	0	RP1-90L6.2	ENSG00000223704.1_3	1	ENST00000434868.1_1	3
ENSG00000231369.1_4	chr22	27282872	27283511	-	578	0	0	1	0	0	0	0	0	1	0	0	0	RP1-40G4P.1	ENSG00000231369.1_4	1	ENST00000422915.1_1	2
ENSG00000235271.5_3	chr22	27299255	27316574	+	744	0	0	0	0	0	0	0	0	0	0	0	0	RP1-90L6.3	ENSG00000235271.5_3	2	ENST00000447149.5_1,ENST00000438113.1_1	3,3
ENSG00000279440.1_4	chr22	27415332	27420513	+	5182	0	0	0	0	0	0	0	0	0	0	0	0	CTA-992D9.11	ENSG00000279440.1_4	1	ENST00000623027.1_1	1
ENSG00000200443.1	chr22	27431850	27431954	+	105	0	0	0	0	0	0	0	0	0	0	0	0	RNU6-1066P	ENSG00000200443.1	1	ENST00000363573.1	1
ENSG00000279914.1_4	chr22	27436159	27437456	+	1298	0	0	0	0	0	0	0	0	0	0	0	0	CTA-992D9.10	ENSG00000279914.1_4	1	ENST00000623814.1_1	1
ENSG00000279848.1_4	chr22	27439963	27441277	+	1315	0	0	0	0	0	0	0	0	0	0	0	0	CTA-992D9.9	ENSG00000279848.1_4	1	ENST00000624792.1_1	1
ENSG00000236858.1_4	chr22	27444106	27456480	-	2383	0	0	0	0	0	0	0	0	0	0	0	0	CTA-992D9.6	ENSG00000236858.1_4	1	ENST00000453934.1_1	2
ENSG00000280025.1_4	chr22	27498728	27502981	+	4254	1	0	0	0	0	0	0	0	0	0	0	0	CTA-992D9.8	ENSG00000280025.1_4	1	ENST00000623947.1_1	1
ENSG00000231405.1_4	chr22	27539439	27555840	+	473	0	0	0	0	0	0	0	0	0	0	0	0	CTA-992D9.7	ENSG00000231405.1_4	1	ENST00000430468.1_1	2
ENSG00000238195.1_4	chr22	27600173	27601088	+	308	0	0	0	0	0	0	0	0	0	0	0	0	CTA-503F6.2	ENSG00000238195.1_4	1	ENST00000427360.1_1	2
ENSG00000233521.5_3	chr22	27617310	27620688	-	975	0	1	4	0	6	1	0	0	0	0	0	0	RP5-1172A22.1	ENSG00000233521.5_3	2	ENST00000444114.5_1,ENST00000418271.1_1	3,3
ENSG00000233574.1_4	chr22	27672201	27682310	+	274	0	0	0	0	0	0	0	0	0	0	0	0	CTA-929C8.5	ENSG00000233574.1_4	1	ENST00000449126.1_1	3
ENSG00000223726.1_4	chr22	27703444	27714499	-	578	0	0	0	0	0	0	0	0	0	0	0	0	CTA-929C8.7	ENSG00000223726.1_4	1	ENST00000454387.1_1	3
ENSG00000226741.1_4	chr22	27706612	27713417	+	5052	0	0	0	0	0	0	0	0	0	0	0	0	CTA-929C8.6	ENSG00000226741.1_4	1	ENST00000426467.1_1	2
ENSG00000230051.1_4	chr22	27727748	27775226	+	571	0	0	0	0	0	0	0	0	0	0	0	0	CTA-929C8.8	ENSG00000230051.1_4	1	ENST00000413244.1_1	4
ENSG00000280445.1_4	chr22	27810423	27815674	-	1044	0	0	0	0	0	0	0	0	0	0	0	0	RP1-205F14P.1	ENSG00000280445.1_4	2	ENST00000625043.1_1,ENST00000623572.1_1	1,2
ENSG00000227880.1_4	chr22	27853208	27856021	-	770	0	0	0	0	0	0	0	0	0	0	0	0	RP11-46E17.6	ENSG00000227880.1_4	1	ENST00000440477.1_1	2
ENSG00000224027.1_4	chr22	27959800	27969534	-	577	0	0	0	0	0	0	0	0	0	0	0	0	RP1-231P7P.1	ENSG00000224027.1_4	1	ENST00000415655.1_1	3
ENSG00000227838.1_4	chr22	28072556	28110959	-	819	2	4	0	7	0	0	0	0	4	13	1	2	RP1-213J1P__B.1	ENSG00000227838.1_4	1	ENST00000440255.1_1	5
ENSG00000231495.1_4	chr22	28103578	28105929	+	115	0	0	0	0	0	0	0	0	0	0	0	0	RP1-213J1P__B.2	ENSG00000231495.1_4	1	ENST00000422833.1_1	2
ENSG00000226169.1_4	chr22	28112468	28117665	+	451	0	0	0	0	0	0	0	0	0	0	0	0	RP11-375H17.1	ENSG00000226169.1_4	1	ENST00000417957.1_1	2
ENSG00000169184.5_2	chr22	28144265	28197486	-	7693	307	402	363	279	213	270	200	197	382	453	449	379	MN1	ENSG00000169184.5_2	3	ENST00000302326.4_1,ENST00000424656.1_1,ENST00000497225.1_1	2,3,2
ENSG00000180957.17_3	chr22	28247657	28316122	-	5129	303	297	469	306	233	277	257	268	342	296	260	272	PITPNB	ENSG00000180957.17_3	11	ENST00000335272.9_1,ENST00000320996.14_1,ENST00000455418.7_1,ENST00000634017.1_2,ENST00000477861.1_1,ENST00000493007.1_1,ENST00000415296.5_3,ENST00000436663.1_1,ENST00000465179.1_1,ENST00000460566.5_1,ENST00000471825.1_1	12,11,11,12,8,2,9,8,2,5,3
ENSG00000235954.6_3	chr22	28315364	28404569	+	10818	54	142	123	73	68	60	67	27	54	87	76	47	TTC28-AS1	ENSG00000235954.6_3	21	ENST00000430853.5_1,ENST00000424161.5_1,ENST00000419253.1_1,ENST00000454741.5_1,ENST00000453632.5_1,ENST00000436996.1_1,ENST00000454996.5_1,ENST00000428818.5_3,ENST00000435348.5_1,ENST00000434221.5_1,ENST00000437713.5_1,ENST00000428858.1_1,ENST00000417381.5_1,ENST00000430525.5_1,ENST00000452612.5_1,ENST00000425112.1_1,ENST00000417497.5_1,ENST00000428584.5_1,ENST00000540665.5_1,ENST00000433317.1_1,ENST00000426594.1_1	4,3,2,5,3,2,3,2,4,4,3,2,3,3,5,4,3,5,3,5,3
ENSG00000264073.1	chr22	28316513	28316600	-	88	0	0	0	0	0	0	0	0	0	0	0	0	MIR3199-2	ENSG00000264073.1	1	ENST00000582434.1	1
ENSG00000100154.14_3	chr22	28374002	29075853	-	12645	2967	3974	3807	3163	2377	2032	1405	1513	1044	631	822	1002	TTC28	ENSG00000100154.14_3	8	ENST00000612946.4_2,ENST00000397906.6_2,ENST00000431039.1_1,ENST00000480563.1_1,ENST00000469670.1_1,ENST00000442232.1_1,ENST00000490475.1_1,ENST00000468807.1_1	21,23,6,3,3,3,4,2
ENSG00000239249.2	chr22	28452143	28452441	-	299	0	1	0	0	0	0	0	0	0	0	0	0	RN7SL757P	ENSG00000239249.2	1	ENST00000466709.2	1
ENSG00000201209.1	chr22	28628744	28628811	-	68	1	7	5	3	3	8	2	1	5	4	0	1	SNORD42	ENSG00000201209.1	1	ENST00000364339.1	1
ENSG00000199797.1	chr22	28699742	28699838	+	97	0	0	0	0	0	0	0	0	0	0	0	0	Y_RNA	ENSG00000199797.1	1	ENST00000362927.1	1
ENSG00000266503.1	chr22	29038969	29039258	-	290	2	0	0	0	0	0	0	2	10	0	10	7	RN7SL162P	ENSG00000266503.1	1	ENST00000579233.1	1
ENSG00000183765.20_3	chr22	29083731	29138410	-	4142	775	858	1020	831	652	458	333	429	824	852	715	793	CHEK2	ENSG00000183765.20_3	24	ENST00000434810.5_1,ENST00000456369.5_1,ENST00000348295.7_1,ENST00000416671.5_1,ENST00000404276.5_1,ENST00000328354.10_1,ENST00000472807.1_1,ENST00000405598.5_1,ENST00000382580.6_1,ENST00000448511.5_1,ENST00000417588.5_1,ENST00000433728.5_1,ENST00000403642.5_1,ENST00000402731.5_1,ENST00000447421.5_1,ENST00000433028.6_1,ENST00000464581.5_2,ENST00000491919.5_1,ENST00000425190.6_1,ENST00000439346.5_1,ENST00000439200.5_1,ENST00000382565.5_1,ENST00000454252.1_1,ENST00000398017.2_1	10,6,14,16,14,15,2,16,16,14,13,13,12,13,8,10,6,5,9,6,7,5,6,6
ENSG00000100209.9_2	chr22	29138019	29153503	+	1462	252	256	371	237	224	199	157	166	372	384	350	382	HSCB	ENSG00000100209.9_2	7	ENST00000216027.7_1,ENST00000450178.5_1,ENST00000398941.6_2,ENST00000420442.5_1,ENST00000485599.5_1,ENST00000483861.5_1,ENST00000495977.1_1	6,6,5,6,4,6,6
ENSG00000159873.9_2	chr22	29168662	29185289	+	4326	621	742	1158	666	655	634	699	442	964	1215	996	893	CCDC117	ENSG00000159873.9_2	6	ENST00000249064.8_1,ENST00000448492.6_1,ENST00000421503.6_1,ENST00000453543.5_1,ENST00000444523.1_1,ENST00000432510.1_1	5,4,4,5,2,5
ENSG00000100219.16_5	chr22	29190543	29196585	-	3028	9736	11752	12668	11800	8562	7256	6525	7092	11457	8914	11807	10840	XBP1	ENSG00000100219.16_5	7	ENST00000216037.10_3,ENST00000403532.7_4,ENST00000484256.1_1,ENST00000611155.4_2,ENST00000405219.7_2,ENST00000344347.5_2,ENST00000482720.1_1	5,5,2,6,5,6,2
ENSG00000226471.6_5	chr22	29196671	29244547	+	1470	43	92	61	66	58	60	43	42	71	117	38	95	CTA-292E10.6	ENSG00000226471.6_5	5	ENST00000458080.1_1,ENST00000418292.1_1,ENST00000585003.1_1,ENST00000451486.5_1,ENST00000422972.1_1	4,2,1,2,2
ENSG00000272858.1_5	chr22	29210902	29211650	+	749	22	23	22	26	33	4	10	18	13	28	25	19	CTA-292E10.8	ENSG00000272858.1_5	1	ENST00000607919.1_1	1
ENSG00000224256.1_4	chr22	29231881	29232125	-	245	0	0	0	0	0	0	0	0	6	0	0	2	CTA-292E10.7	ENSG00000224256.1_4	1	ENST00000447099.1_1	1
ENSG00000183579.15_3	chr22	29279580	29453475	+	6968	664	777	921	806	648	697	492	469	773	976	748	718	ZNRF3	ENSG00000183579.15_3	3	ENST00000544604.6_1,ENST00000402174.5_1,ENST00000406323.3_1	9,9,8
ENSG00000235786.1_4	chr22	29388709	29414608	+	674	0	4	1	0	0	0	0	0	0	8	2	0	CTA-747E2.8	ENSG00000235786.1_4	1	ENST00000412798.1_1	2
ENSG00000177993.3_4	chr22	29420987	29427464	-	2170	0	0	0	0	0	0	0	0	0	0	0	0	CTA-747E2.11	ENSG00000177993.3_4	1	ENST00000325660.3_1	3
ENSG00000100249.4_2	chr22	29454660	29457832	-	995	1	0	0	0	0	0	0	0	0	0	0	0	C22orf31	ENSG00000100249.4_2	1	ENST00000216071.4_1	3
ENSG00000183762.12_3	chr22	29469066	29564321	+	7977	868	976	1351	1124	693	557	581	498	714	731	827	880	KREMEN1	ENSG00000183762.12_3	6	ENST00000400335.8_2,ENST00000327813.9_2,ENST00000407188.5_1,ENST00000453585.1_1,ENST00000474001.1_1,ENST00000479755.1_1	9,10,9,4,3,2
ENSG00000226772.1_4	chr22	29495029	29507671	-	539	0	0	0	0	0	0	0	0	0	0	0	0	CTA-747E2.10	ENSG00000226772.1_4	1	ENST00000456740.1_1	2
ENSG00000200871.1	chr22	29530002	29530108	+	107	0	0	0	2	1	0	1	0	0	0	0	0	RNU6-810P	ENSG00000200871.1	1	ENST00000364001.1	1
ENSG00000251952.1	chr22	29587685	29587796	-	112	0	0	0	0	0	0	0	0	0	0	0	0	RNU6-1219P	ENSG00000251952.1	1	ENST00000516143.1	1
ENSG00000186998.15_3	chr22	29601840	29655586	+	4899	82	109	85	73	54	53	74	69	62	108	83	86	EMID1	ENSG00000186998.15_3	11	ENST00000334018.10_3,ENST00000429226.5_1,ENST00000404755.7_1,ENST00000404820.7_3,ENST00000430127.1_1,ENST00000435427.5_1,ENST00000484039.5_1,ENST00000433143.1_1,ENST00000473933.1_1,ENST00000488820.6_1,ENST00000487477.1_1	15,7,14,15,6,4,8,9,2,8,6
ENSG00000100263.13_3	chr22	29655841	29664198	-	3014	158	267	312	260	249	269	120	183	294	311	225	185	RHBDD3	ENSG00000100263.13_3	7	ENST00000216085.11_2,ENST00000413137.6_1,ENST00000496342.1_1,ENST00000414672.5_2,ENST00000406335.1_2,ENST00000493894.1_1,ENST00000488106.1_1	7,7,3,5,3,3,3
ENSG00000237015.1_4	chr22	29656878	29658026	+	385	4	27	25	12	7	13	2	12	2	13	8	11	CTA-984G1.5	ENSG00000237015.1_4	1	ENST00000433125.1_1	2
ENSG00000182944.17_4	chr22	29663998	29696515	+	10326	17217	20699	22552	17529	17606	15052	10806	12817	23768	16185	22747	22777	EWSR1	ENSG00000182944.17_4	22	ENST00000444626.5_2,ENST00000332050.10_1,ENST00000629659.2_1,ENST00000397938.6_2,ENST00000436425.5_1,ENST00000447973.5_1,ENST00000485037.5_1,ENST00000406548.5_2,ENST00000437155.6_1,ENST00000415761.5_1,ENST00000331029.11_1,ENST00000483415.5_1,ENST00000414183.6_1,ENST00000333395.10_1,ENST00000455726.5_1,ENST00000332035.10_2,ENST00000493426.1_1,ENST00000479135.5_1,ENST00000469669.5_1,ENST00000483629.5_1,ENST00000360091.3_2,ENST00000610553.1_1	5,17,15,17,7,7,5,17,8,6,15,8,18,9,7,16,4,12,8,7,8,5
ENSG00000185340.15_2	chr22	29702572	29708774	+	4480	106	170	244	172	158	142	101	102	202	208	226	306	GAS2L1	ENSG00000185340.15_2	10	ENST00000616432.4_2,ENST00000416823.1_1,ENST00000428622.1_1,ENST00000406549.7_1,ENST00000610653.4_2,ENST00000621062.4_2,ENST00000487341.1_1,ENST00000618518.3_2,ENST00000611648.2_2,ENST00000491016.1_1	7,3,2,6,6,7,2,6,7,3
ENSG00000100276.9_3	chr22	29708922	29715668	-	2240	19	50	28	47	27	25	20	7	25	50	56	50	RASL10A	ENSG00000100276.9_3	4	ENST00000401450.3_1,ENST00000216101.6_1,ENST00000608559.1_1,ENST00000474590.1_1	2,3,3,2
ENSG00000273216.1_5	chr22	29712733	29713209	-	477	3	0	2	0	0	0	2	5	3	0	2	7	AC002059.10	ENSG00000273216.1_5	1	ENST00000608014.1_1	1
ENSG00000100280.16_3	chr22	29723669	29819168	-	6721	5688	6866	7896	7015	5352	4657	3143	3788	5571	4872	5965	6125	AP1B1	ENSG00000100280.16_3	11	ENST00000482818.1_1,ENST00000432560.6_2,ENST00000357586.6_2,ENST00000405198.5_2,ENST00000317368.11_1,ENST00000402502.5_2,ENST00000415447.5_2,ENST00000472057.1_1,ENST00000421126.5_1,ENST00000415756.1_1,ENST00000473606.1_1	4,21,23,22,21,20,20,5,13,4,4
ENSG00000239127.1	chr22	29729152	29729247	-	96	1	0	2	0	0	0	0	0	3	7	0	6	SNORD125	ENSG00000239127.1	1	ENST00000459538.1	1
ENSG00000242156.1_4	chr22	29815144	29819182	-	175	0	0	0	0	0	0	0	0	0	0	0	0	AC000041.8	ENSG00000242156.1_4	1	ENST00000439655.1_1	2
ENSG00000278292.1_2	chr22	29828933	29830994	+	846	0	2	0	0	0	0	0	0	0	0	0	1	RFPL4AP6	ENSG00000278292.1_2	1	ENST00000616792.1_1	3
ENSG00000225465.8_4	chr22	29832523	29874164	-	6271	8	4	13	19	0	4	2	1	57	10	34	55	RFPL1-AS1	ENSG00000225465.8_4	3	ENST00000461286.4_2,ENST00000539579.2_1,ENST00000419368.1_1	3,4,2
ENSG00000274457.1_4	chr22	29833572	29833722	+	151	0	0	0	0	0	0	0	0	0	0	0	0	AC000041.10	ENSG00000274457.1_4	1	ENST00000619824.1_1	1
ENSG00000128250.5_2	chr22	29834572	29838444	+	1496	0	0	1	1	0	0	0	0	0	3	0	0	RFPL1	ENSG00000128250.5_2	1	ENST00000354373.2_1	2
ENSG00000282816.1_4	chr22	29876209	29877102	-	343	0	0	0	0	0	0	0	0	0	0	0	0	AC000035.3	ENSG00000282816.1_4	1	ENST00000634116.1_2	2
ENSG00000100285.9_2	chr22	29876219	29887379	+	3783	5	6	1	5	0	0	6	20	27	7	45	20	NEFH	ENSG00000100285.9_2	1	ENST00000310624.6_1	4
ENSG00000100296.13_3	chr22	29901868	29951205	-	7878	1940	2310	2960	2639	2029	1720	1330	1527	2366	2513	2572	2190	THOC5	ENSG00000100296.13_3	17	ENST00000490103.5_1,ENST00000397871.5_1,ENST00000397872.5_1,ENST00000442555.5_1,ENST00000472164.1_1,ENST00000358079.8_1,ENST00000397873.6_1,ENST00000484924.5_1,ENST00000443089.5_1,ENST00000492707.5_1,ENST00000488052.1_1,ENST00000475187.5_1,ENST00000440771.5_1,ENST00000455450.5_1,ENST00000428374.5_1,ENST00000414902.5_1,ENST00000418021.1_1	20,20,21,23,2,19,21,8,9,5,2,7,8,5,6,7,6
ENSG00000234208.1_5	chr22	29909878	29931379	-	289	9	0	0	1	1	0	0	0	0	0	0	3	CTA-256D12.11	ENSG00000234208.1_5	1	ENST00000411969.1_1	2
ENSG00000184117.11_3	chr22	29950797	29977326	-	3067	2055	2912	2620	2261	1893	1535	1461	1371	2132	1691	1522	1830	NIPSNAP1	ENSG00000184117.11_3	6	ENST00000216121.11_1,ENST00000437094.5_1,ENST00000415100.5_1,ENST00000455496.1_1,ENST00000496944.1_1,ENST00000494966.1_1	10,8,8,7,3,2
ENSG00000186575.17_3	chr22	29999545	30094587	+	7170	1109	1429	1660	1303	974	1051	626	842	1086	1561	1414	1185	NF2	ENSG00000186575.17_3	11	ENST00000413209.6_1,ENST00000338641.8_2,ENST00000403435.5_1,ENST00000361452.8_1,ENST00000403999.7_2,ENST00000334961.11_1,ENST00000353887.8_1,ENST00000432151.5_1,ENST00000361166.8_2,ENST00000361676.8_1,ENST00000397789.3_2	5,16,17,16,16,15,15,8,17,16,17
ENSG00000233010.1_3	chr22	30004889	30005490	+	602	2	0	5	0	2	0	0	0	0	4	4	0	CTA-256D12.12	ENSG00000233010.1_3	1	ENST00000437636.1_1	1
ENSG00000232396.2_5	chr22	30101245	30115848	-	773	0	0	0	0	0	0	0	0	0	0	0	0	RP1-76B20.11	ENSG00000232396.2_5	2	ENST00000416352.1_1,ENST00000451180.1_1	3,2
ENSG00000239446.1_5	chr22	30107809	30115703	-	244	0	0	0	0	0	0	0	0	0	0	0	0	RP1-76B20.12	ENSG00000239446.1_5	1	ENST00000420180.1_1	2
ENSG00000100314.3_2	chr22	30116073	30127828	+	3259	11	11	10	1	22	7	13	3	15	20	10	8	CABP7	ENSG00000100314.3_2	1	ENST00000216144.3_1	5
ENSG00000100319.12_2	chr22	30126945	30163000	-	3200	284	340	415	306	422	295	148	253	467	361	389	424	ZMAT5	ENSG00000100319.12_2	2	ENST00000344318.3_1,ENST00000489010.1_1	6,2
ENSG00000200976.1	chr22	30154747	30154848	+	102	0	0	0	0	0	0	0	0	0	0	0	0	Y_RNA	ENSG00000200976.1	1	ENST00000364106.1	1
ENSG00000184076.13_3	chr22	30163358	30166402	+	975	1454	2032	2572	1953	1576	1295	968	1371	1607	1072	1516	1660	UQCR10	ENSG00000184076.13_3	2	ENST00000330029.6_1,ENST00000401406.3_1	2,2
ENSG00000100325.14_4	chr22	30184597	30234293	-	5416	908	1011	1688	1311	995	1012	813	775	1334	1412	1154	1232	ASCC2	ENSG00000100325.14_4	23	ENST00000307790.7_4,ENST00000542393.5_4,ENST00000487486.5_1,ENST00000472433.5_1,ENST00000458594.5_1,ENST00000397771.6_4,ENST00000411532.1_1,ENST00000483380.1_1,ENST00000478812.5_1,ENST00000464287.1_1,ENST00000449900.6_1,ENST00000431535.5_1,ENST00000495967.5_1,ENST00000412689.5_1,ENST00000465667.6_1,ENST00000463203.1_1,ENST00000495681.5_1,ENST00000462454.1_1,ENST00000453160.5_1,ENST00000460313.1_1,ENST00000477074.1_1,ENST00000454854.5_1,ENST00000492821.1_1	20,19,7,4,21,21,3,2,9,3,7,8,5,5,6,2,4,2,5,5,2,5,2
ENSG00000100330.15_4	chr22	30279144	30426855	+	9903	1899	2290	2284	1980	1717	1180	1138	1054	1653	1648	1636	1662	MTMR3	ENSG00000100330.15_4	12	ENST00000401950.6_2,ENST00000333027.7_2,ENST00000495098.5_1,ENST00000445401.5_1,ENST00000323630.9_3,ENST00000351488.7_1,ENST00000415511.1_1,ENST00000406629.1_2,ENST00000480776.1_1,ENST00000487907.1_1,ENST00000492087.1_1,ENST00000491251.1_1	20,20,5,6,19,19,6,18,2,3,2,2
ENSG00000207455.1	chr22	30295576	30295682	-	107	0	0	0	0	0	0	0	0	0	0	0	0	RNU6-331P	ENSG00000207455.1	1	ENST00000384724.1	1
ENSG00000221736.1	chr22	30340198	30340285	+	88	0	0	0	0	0	0	0	0	0	0	0	0	AC003681.1	ENSG00000221736.1	1	ENST00000408809.1	1
ENSG00000279159.1_5	chr22	30374939	30424225	-	49287	0	0	0	0	0	1	0	0	0	0	1	6	RP3-394A18.1	ENSG00000279159.1_5	1	ENST00000624945.1_1	1
ENSG00000227117.6_5	chr22	30404731	30476469	-	1439	0	0	0	0	0	0	0	0	0	0	0	0	CTA-85E5.10	ENSG00000227117.6_5	3	ENST00000429350.5_1,ENST00000453743.6_1,ENST00000432568.1_1	5,3,3
ENSG00000227201.2_3	chr22	30442265	30443182	-	918	0	0	0	0	0	0	0	0	0	0	0	0	CTA-85E5.8	ENSG00000227201.2_3	1	ENST00000453616.1_1	1
ENSG00000176635.17_2	chr22	30476163	30573064	+	2575	2	0	3	1	2	0	2	0	0	0	0	0	HORMAD2	ENSG00000176635.17_2	4	ENST00000336726.10_1,ENST00000450612.5_1,ENST00000403975.1_1,ENST00000491605.1_1	11,9,11,4
ENSG00000226573.1_4	chr22	30501083	30501397	-	315	0	0	0	0	0	0	0	0	0	0	0	0	CTA-85E5.7	ENSG00000226573.1_4	1	ENST00000423857.1_1	1
ENSG00000225971.1_4	chr22	30532662	30533670	-	789	1	0	0	0	0	0	0	0	0	0	0	0	CTA-85E5.6	ENSG00000225971.1_4	1	ENST00000451219.1_1	2
ENSG00000225676.1_4	chr22	30580633	30603098	-	298	0	0	0	0	0	0	0	0	0	0	0	0	RP3-438O4.4	ENSG00000225676.1_4	1	ENST00000432360.1_1	3
ENSG00000232530.1_4	chr22	30635183	30636527	+	808	0	0	0	0	0	0	0	0	0	0	0	0	RP1-102K2.6	ENSG00000232530.1_4	1	ENST00000447565.1_1	3
ENSG00000128342.4_2	chr22	30636436	30642840	-	3969	56	105	180	178	63	103	64	65	711	571	512	409	LIF	ENSG00000128342.4_2	2	ENST00000249075.3_1,ENST00000403987.3_1	3,2
ENSG00000268812.3_4	chr22	30642194	30642987	+	794	0	0	0	0	0	0	0	0	0	0	8	0	RP1-102K2.8	ENSG00000268812.3_4	1	ENST00000608354.1_2	1
ENSG00000099985.3_2	chr22	30658818	30662829	-	2114	1	0	0	1	0	0	2	0	0	0	0	0	OSM	ENSG00000099985.3_2	3	ENST00000215781.2_2,ENST00000403389.1_2,ENST00000403463.1_1	3,3,2
ENSG00000279699.1_4	chr22	30671204	30672940	-	1737	0	0	7	1	0	0	6	0	0	0	0	0	RP1-102K2.9	ENSG00000279699.1_4	1	ENST00000623328.1_1	1
ENSG00000239282.7_5	chr22	30681106	30685616	-	2746	136	132	213	126	126	106	47	130	138	93	145	116	GATSL3	ENSG00000239282.7_5	14	ENST00000459785.1_1,ENST00000407689.7_1,ENST00000404953.7_1,ENST00000440839.5_3,ENST00000421236.5_1,ENST00000497605.6_1,ENST00000415484.5_1,ENST00000425691.5_1,ENST00000463795.5_1,ENST00000471480.6_1,ENST00000492159.5_1,ENST00000440704.5_1,ENST00000464854.1_1,ENST00000498572.1_1	3,9,8,5,7,4,7,6,5,3,3,4,3,2
ENSG00000248751.6_5	chr22	30681227	30695471	-	2057	237	220	276	163	164	173	65	135	207	133	186	181	RP1-130H16.18	ENSG00000248751.6_5	5	ENST00000330168.9_4,ENST00000434987.5_4,ENST00000434291.5_4,ENST00000418047.5_4,ENST00000447976.1_4	14,13,13,12,13
ENSG00000099992.15_4	chr22	30687979	30723035	-	7047	444	705	679	600	477	338	261	303	454	312	472	581	TBC1D10A	ENSG00000099992.15_4	10	ENST00000215790.11_2,ENST00000467596.5_1,ENST00000462073.5_1,ENST00000403477.7_2,ENST00000403362.5_1,ENST00000433426.5_1,ENST00000466666.5_1,ENST00000437122.1_1,ENST00000393906.2_1,ENST00000490449.1_2	9,6,5,9,9,10,3,6,7,3
ENSG00000099995.18_3	chr22	30727977	30752936	-	6329	1580	1490	1984	1362	1505	1293	1497	1062	2187	3503	2096	1837	SF3A1	ENSG00000099995.18_3	10	ENST00000215793.12_1,ENST00000411423.1_1,ENST00000444440.1_3,ENST00000485618.1_1,ENST00000498259.1_1,ENST00000447376.1_3,ENST00000471037.1_1,ENST00000471342.1_1,ENST00000463818.1_1,ENST00000496189.1_1	16,4,5,3,2,4,2,2,3,2
ENSG00000187860.10_4	chr22	30752624	30774647	+	6586	89	103	121	106	110	59	66	62	187	242	152	144	CCDC157	ENSG00000187860.10_4	7	ENST00000399824.6_3,ENST00000405659.5_3,ENST00000338306.7_3,ENST00000445005.5_4,ENST00000430839.5_4,ENST00000475975.5_1,ENST00000482413.1_1	3,12,12,4,5,10,3
ENSG00000099999.14_5	chr22	30764800	30817760	-	10624	143	237	201	183	137	146	106	65	172	243	214	227	RNF215	ENSG00000099999.14_5	10	ENST00000332468.5_1,ENST00000619645.1_1,ENST00000631046.2_3,ENST00000630264.1_1,ENST00000421022.1_3,ENST00000382363.7_2,ENST00000215798.10_2,ENST00000463319.1_1,ENST00000473077.1_1,ENST00000431544.2_1	3,1,3,3,2,9,8,5,4,5
ENSG00000100003.17_3	chr22	30792846	30821305	+	5984	176	205	215	169	116	94	65	120	221	252	246	225	SEC14L2	ENSG00000100003.17_3	17	ENST00000615189.4_1,ENST00000428195.5_1,ENST00000617837.4_1,ENST00000619483.4_1,ENST00000416523.5_1,ENST00000437022.5_1,ENST00000452649.1_1,ENST00000405717.7_1,ENST00000402592.7_1,ENST00000459728.5_1,ENST00000429917.5_1,ENST00000415072.1_1,ENST00000485482.5_1,ENST00000484486.5_1,ENST00000464335.5_1,ENST00000483116.5_1,ENST00000620251.1_1	13,8,11,12,6,6,6,11,10,7,4,5,2,2,9,5,7
ENSG00000249590.7_5	chr22	30805244	30824977	+	1480	348	262	392	242	245	271	227	212	346	418	279	380	RP4-539M6.19	ENSG00000249590.7_5	3	ENST00000454552.5_4,ENST00000439838.5_4,ENST00000439023.3_4	5,9,4
ENSG00000268538.1	chr22	30814212	30814469	-	258	0	1	12	9	7	0	0	2	11	6	5	1	KIAA1658	ENSG00000268538.1	1	ENST00000598426.1	1
ENSG00000273350.1_5	chr22	30816501	30816901	+	401	0	0	4	0	1	0	0	0	0	0	0	0	RP4-539M6.20	ENSG00000273350.1_5	1	ENST00000608677.1_1	1
ENSG00000222915.1	chr22	30817034	30817137	+	104	0	0	4	3	0	0	0	0	0	0	0	0	RNU6-564P	ENSG00000222915.1	1	ENST00000410983.1	1
ENSG00000272689.1_5	chr22	30817195	30817525	-	331	17	3	2	9	1	4	0	1	5	0	7	10	RP4-539M6.21	ENSG00000272689.1_5	1	ENST00000608952.1_1	1
ENSG00000242114.5_3	chr22	30821518	30825040	+	1695	284	267	345	239	240	273	231	185	280	346	203	288	MTFP1	ENSG00000242114.5_3	6	ENST00000266263.9_1,ENST00000629597.2_1,ENST00000614920.1_1,ENST00000355143.8_1,ENST00000412752.5_1,ENST00000407550.3_1	4,3,3,3,4,4
ENSG00000273428.3_4	chr22	30831531	30832234	+	704	3	6	8	18	7	9	1	2	1	3	13	14	RP4-539M6.22	ENSG00000273428.3_4	2	ENST00000366413.5_1,ENST00000607893.1_1	2,1
ENSG00000230137.1_4	chr22	30835824	30836305	+	482	0	0	0	0	0	0	0	0	0	0	0	0	RP4-539M6.18	ENSG00000230137.1_4	1	ENST00000426397.1_1	1
ENSG00000100012.11_2	chr22	30843946	30868036	-	3663	0	0	0	0	0	0	0	0	4	0	0	2	SEC14L3	ENSG00000100012.11_2	7	ENST00000403066.5_1,ENST00000215812.8_1,ENST00000540910.5_1,ENST00000402286.5_1,ENST00000434642.5_1,ENST00000401751.5_1,ENST00000435069.1_1	13,12,12,14,13,13,8
ENSG00000181123.8_4	chr22	30871351	30888791	+	2422	0	0	0	0	0	0	0	0	0	0	0	0	RP4-539M6.14	ENSG00000181123.8_4	5	ENST00000610936.4_2,ENST00000628773.1_1,ENST00000610156.1_2,ENST00000610737.1_1,ENST00000442126.1_1	7,3,3,3,2
ENSG00000214161.3_2	chr22	30877298	30877898	-	601	0	0	0	0	0	0	0	0	0	0	0	0	SDC4P	ENSG00000214161.3_2	1	ENST00000453285.1_1	1
ENSG00000133488.14_2	chr22	30884900	30901698	-	2624	0	0	0	0	0	0	0	0	0	0	0	0	SEC14L4	ENSG00000133488.14_2	4	ENST00000255858.11_1,ENST00000321205.9_1,ENST00000320982.3_1,ENST00000381982.3_1	12,13,12,12
ENSG00000214491.8_2	chr22	30918786	30942669	-	3392	0	0	0	0	0	0	0	0	0	0	0	0	SEC14L6	ENSG00000214491.8_2	2	ENST00000402034.6_1,ENST00000437871.1_1	12,4
ENSG00000225774.2_3	chr22	30938523	30940292	+	1770	0	0	0	0	0	0	0	0	0	0	0	0	RP4-539M6.12	ENSG00000225774.2_3	1	ENST00000448467.1_1	1
ENSG00000128242.12_2	chr22	30950622	30970574	-	3017	53	81	21	8	38	61	18	20	75	63	127	129	GAL3ST1	ENSG00000128242.12_2	22	ENST00000406955.5_1,ENST00000402321.5_1,ENST00000402369.5_1,ENST00000338911.6_1,ENST00000401975.5_1,ENST00000406361.5_1,ENST00000441967.5_1,ENST00000431313.5_1,ENST00000452827.5_1,ENST00000437282.5_1,ENST00000416358.5_1,ENST00000427899.5_1,ENST00000423299.5_1,ENST00000443136.5_1,ENST00000423371.5_1,ENST00000428682.5_1,ENST00000453479.1_1,ENST00000426220.5_1,ENST00000447224.5_1,ENST00000411821.5_1,ENST00000445645.5_1,ENST00000448604.1_1	3,3,3,2,4,4,3,3,4,4,3,3,4,3,4,5,2,4,5,4,5,6
ENSG00000100029.17_3	chr22	30972612	31003070	-	4557	1676	1898	2674	2375	2227	1865	959	1701	2705	1925	2614	2539	PES1	ENSG00000100029.17_3	13	ENST00000354694.11_1,ENST00000402281.5_1,ENST00000441668.5_1,ENST00000405677.5_1,ENST00000488719.1_1,ENST00000402284.7_1,ENST00000335214.8_2,ENST00000406208.7_1,ENST00000477762.5_1,ENST00000433575.5_1,ENST00000466614.1_1,ENST00000467368.1_1,ENST00000492986.1_1	15,17,4,17,2,15,15,8,4,5,4,3,3
ENSG00000223831.1_4	chr22	30994296	31002674	+	249	0	0	0	0	13	2	0	0	3	0	0	11	RP1-56J10.8	ENSG00000223831.1_4	1	ENST00000432130.1_1	3
ENSG00000185339.8_3	chr22	31002825	31023265	+	3122	14	6	11	6	8	5	6	3	13	29	28	11	TCN2	ENSG00000185339.8_3	7	ENST00000215838.7_1,ENST00000423350.1_1,ENST00000450638.5_2,ENST00000405742.7_1,ENST00000407817.3_1,ENST00000471659.1_1,ENST00000493542.1_1	9,2,10,9,9,2,3
ENSG00000100036.12_3	chr22	31031639	31065003	+	5531	82	94	119	119	82	81	58	68	169	230	144	159	SLC35E4	ENSG00000100036.12_3	3	ENST00000343605.4_1,ENST00000406566.1_2,ENST00000451479.1_2	2,3,3
ENSG00000167065.13_4	chr22	31048038	31063877	-	4450	350	281	194	240	236	248	143	165	331	252	237	237	DUSP18	ENSG00000167065.13_4	10	ENST00000430175.5_1,ENST00000404885.5_1,ENST00000407308.1_1,ENST00000461301.1_1,ENST00000377087.3_1,ENST00000412865.1_1,ENST00000403268.1_1,ENST00000334679.3_1,ENST00000342474.4_1,ENST00000442752.1_2	3,3,3,3,3,2,3,2,3,2
ENSG00000250318.1_4	chr22	31049864	31050801	-	612	4	2	10	2	4	2	0	0	0	10	11	6	CTA-963H5.5	ENSG00000250318.1_4	1	ENST00000510957.1_1	2
ENSG00000184792.15_4	chr22	31089769	31303811	+	6700	246	325	325	392	294	243	139	187	177	111	145	137	OSBP2	ENSG00000184792.15_4	19	ENST00000438716.3_3,ENST00000407373.5_3,ENST00000403222.7_2,ENST00000332585.10_1,ENST00000446658.6_1,ENST00000477355.5_1,ENST00000445781.5_1,ENST00000401475.5_2,ENST00000464341.1_1,ENST00000496367.1_1,ENST00000424224.5_1,ENST00000437268.6_2,ENST00000454145.5_1,ENST00000453621.5_1,ENST00000431368.5_2,ENST00000535268.5_2,ENST00000452656.5_2,ENST00000496575.1_1,ENST00000433183.2_1	15,14,14,14,14,4,4,13,4,3,6,13,5,7,12,12,10,3,2
ENSG00000264661.1	chr22	31127544	31127628	+	85	5	0	1	0	0	0	0	0	0	6	5	2	MIR3200	ENSG00000264661.1	1	ENST00000580767.1	1
ENSG00000237977.1_3	chr22	31298206	31298768	+	563	4	0	0	1	1	0	5	1	1	0	3	0	RP3-430N8.8	ENSG00000237977.1_3	1	ENST00000424380.1_1	1
ENSG00000235989.3_4	chr22	31318295	31328436	+	2695	0	0	0	1	0	0	0	0	0	0	0	0	C22orf27	ENSG00000235989.3_4	4	ENST00000432624.2_1,ENST00000422995.2_1,ENST00000609557.1_1,ENST00000441558.1_1	2,3,2,3
ENSG00000133422.12_2	chr22	31321117	31364284	-	6258	1440	1752	1778	1409	1411	1710	1197	1336	2183	2612	2292	1998	MORC2	ENSG00000133422.12_2	6	ENST00000397641.7_1,ENST00000429468.5_1,ENST00000445980.5_1,ENST00000215862.8_1,ENST00000469915.1_1,ENST00000476152.2_1	26,2,5,27,6,7
ENSG00000253352.9_4	chr22	31365231	31375381	+	10151	4861	5241	6509	4130	4489	4417	4204	3005	5323	6758	5424	4577	TUG1	ENSG00000253352.9_4	20	ENST00000646021.1_1,ENST00000646496.1_1,ENST00000644773.1_1,ENST00000569384.2_2,ENST00000643920.1_1,ENST00000602971.2_2,ENST00000519077.4_2,ENST00000643280.1_1,ENST00000643877.1_1,ENST00000643071.1_1,ENST00000540687.6_2,ENST00000644027.1_1,ENST00000647354.1_1,ENST00000643553.1_1,ENST00000569149.2_2,ENST00000563812.2_2,ENST00000566220.2_2,ENST00000521091.6_2,ENST00000643077.1_1,ENST00000602393.1_1	2,4,3,3,3,4,4,3,2,3,3,2,3,3,2,3,2,4,4,2
ENSG00000269987.1_5	chr22	31372501	31374834	-	546	0	0	0	0	0	0	0	0	0	0	0	0	RP3-430N8.11	ENSG00000269987.1_5	1	ENST00000602847.1_1	2
ENSG00000269972.1_5	chr22	31373502	31373844	-	264	0	0	0	0	0	0	1	0	0	0	2	0	RP3-430N8.10	ENSG00000269972.1_5	1	ENST00000602955.1_1	2
ENSG00000278920.1_5	chr22	31447616	31464313	+	16698	33	38	66	46	11	32	24	16	44	63	31	23	RP3-412A9.17	ENSG00000278920.1_5	1	ENST00000623789.1_1	1
ENSG00000240186.2	chr22	31455975	31456269	+	295	0	0	0	0	0	0	0	0	0	0	0	0	RN7SL633P	ENSG00000240186.2	1	ENST00000488974.2	1
ENSG00000183963.18_4	chr22	31460091	31500743	+	10242	1379	1670	2029	1932	1329	1151	1089	979	1402	1311	1413	1676	SMTN	ENSG00000183963.18_4	24	ENST00000432777.5_1,ENST00000422839.5_2,ENST00000426927.5_2,ENST00000482444.5_2,ENST00000440425.5_1,ENST00000475548.5_1,ENST00000497697.5_1,ENST00000358743.5_3,ENST00000347557.6_3,ENST00000333137.11_2,ENST00000489337.5_1,ENST00000438223.5_1,ENST00000619644.4_4,ENST00000612341.4_3,ENST00000416786.5_2,ENST00000431481.1_1,ENST00000460658.5_1,ENST00000466272.1_1,ENST00000455608.5_1,ENST00000404574.5_1,ENST00000493335.5_1,ENST00000624247.1_1,ENST00000472911.1_1,ENST00000504335.1_1	6,4,5,4,5,5,3,21,20,21,20,6,21,20,7,5,15,4,6,9,11,9,2,2
ENSG00000273387.1_4	chr22	31478142	31479551	-	1410	0	0	0	0	4	0	0	0	0	1	1	0	RP3-412A9.16	ENSG00000273387.1_4	1	ENST00000609017.1_1	1
ENSG00000198832.10_3	chr22	31500758	31516055	-	3187	401	451	736	533	491	369	291	288	429	363	380	394	RP3-412A9.11	ENSG00000198832.10_3	10	ENST00000402395.5_1,ENST00000490967.5_1,ENST00000400299.6_1,ENST00000611680.1_1,ENST00000465536.5_1,ENST00000491958.5_1,ENST00000495533.1_1,ENST00000460642.5_1,ENST00000469262.1_1,ENST00000465447.1_1	7,4,5,6,5,5,2,5,4,2
ENSG00000235573.2_4	chr22	31509003	31509382	+	380	1	0	0	0	0	0	0	0	0	4	3	0	RP3-412A9.12	ENSG00000235573.2_4	1	ENST00000420779.2_1	1
ENSG00000185133.13_4	chr22	31518717	31530682	+	4822	397	713	651	593	488	463	241	336	653	475	532	799	INPP5J	ENSG00000185133.13_4	13	ENST00000463528.5_1,ENST00000620191.4_1,ENST00000412277.6_2,ENST00000412985.5_1,ENST00000331075.9_1,ENST00000461241.1_1,ENST00000420017.5_1,ENST00000400294.6_2,ENST00000405300.5_2,ENST00000404390.7_1,ENST00000402238.5_1,ENST00000404453.5_1,ENST00000401755.1_1	5,12,14,3,13,8,4,14,15,13,6,7,6
ENSG00000100078.3_2	chr22	31530795	31536593	-	2697	0	0	0	1	0	0	0	0	0	1	1	0	PLA2G3	ENSG00000100078.3_2	1	ENST00000215885.3_1	7
ENSG00000214125.2_4	chr22	31551952	31552633	-	682	1	7	9	0	4	0	0	0	0	0	14	1	RP3-412A9.15	ENSG00000214125.2_4	1	ENST00000397595.2_1	1
ENSG00000264141.1	chr22	31556048	31556105	-	58	0	0	0	0	0	0	0	0	0	0	0	0	MIR3928	ENSG00000264141.1	1	ENST00000583386.1	1
ENSG00000138942.15_2	chr22	31556169	31603005	+	3447	904	1019	972	882	782	696	521	597	842	715	1112	841	RNF185	ENSG00000138942.15_2	7	ENST00000494514.5_1,ENST00000326132.10_1,ENST00000471384.5_1,ENST00000518626.5_1,ENST00000426256.6_1,ENST00000468921.5_1,ENST00000266252.8_1	5,7,6,8,7,5,5
ENSG00000254835.1_4	chr22	31601250	31601602	-	353	0	0	0	0	0	0	0	0	0	0	0	0	RP3-515N1.10	ENSG00000254835.1_4	1	ENST00000526089.1_1	1
ENSG00000182541.17_3	chr22	31608225	31676066	+	6170	310	471	633	478	376	441	317	273	389	408	433	429	LIMK2	ENSG00000182541.17_3	9	ENST00000462625.1_1,ENST00000406516.5_1,ENST00000331728.8_2,ENST00000425203.1_1,ENST00000333611.8_2,ENST00000340552.4_1,ENST00000465937.1_1,ENST00000482270.5_1,ENST00000467301.1_1	3,15,16,2,15,15,5,3,5
ENSG00000199695.1	chr22	31618731	31618839	-	109	0	0	0	0	0	0	0	0	0	0	0	0	RNU6-1128P	ENSG00000199695.1	1	ENST00000362825.1	1
ENSG00000202019.1	chr22	31626057	31626158	-	102	0	0	0	0	0	0	0	0	0	0	0	0	Y_RNA	ENSG00000202019.1	1	ENST00000365149.1	1
ENSG00000100100.12_4	chr22	31677579	31688520	-	3805	55	47	50	57	5	33	12	11	37	74	38	74	PIK3IP1	ENSG00000100100.12_4	6	ENST00000215912.9_4,ENST00000480654.5_1,ENST00000441972.5_4,ENST00000493034.1_1,ENST00000402249.7_1,ENST00000443175.1_1	6,3,5,4,5,4
ENSG00000228839.5_4	chr22	31688485	31734007	+	622	54	107	80	84	51	33	90	38	92	25	34	50	RP3-400N23.6	ENSG00000228839.5_4	2	ENST00000440456.5_1,ENST00000451161.1_1	2,2
ENSG00000212542.1	chr22	31701390	31701498	+	109	0	7	6	6	6	10	16	11	17	25	10	1	RNA5SP496	ENSG00000212542.1	1	ENST00000391240.1	1
ENSG00000100105.17_3	chr22	31721790	31742218	-	5693	1089	916	1009	992	799	847	548	595	1224	1173	1389	1268	PATZ1	ENSG00000100105.17_3	6	ENST00000266269.9_3,ENST00000405309.7_1,ENST00000351933.8_3,ENST00000494109.1_1,ENST00000465287.1_1,ENST00000215919.3_1	5,5,4,2,2,3
ENSG00000213888.3_3	chr22	31742763	31744705	+	1943	12	88	49	68	17	31	19	36	63	106	46	52	RP3-400N23.9	ENSG00000213888.3_3	2	ENST00000504184.3_2,ENST00000614284.1_1	1,1
ENSG00000206615.1	chr22	31784719	31784823	-	105	0	0	0	0	0	0	0	0	0	0	0	0	RNU6-338P	ENSG00000206615.1	1	ENST00000383888.1	1
ENSG00000185721.12_3	chr22	31795509	31926620	+	2279	3790	3460	4148	3207	3557	2925	2447	2309	4192	3674	5316	3959	DRG1	ENSG00000185721.12_3	7	ENST00000331457.8_1,ENST00000416465.5_1,ENST00000433341.5_1,ENST00000486584.1_3,ENST00000469673.1_1,ENST00000548143.1_3,ENST00000629688.1_2	9,6,7,3,3,4,3
ENSG00000184708.17_3	chr22	31832963	31892094	-	6084	987	1221	1344	1336	1058	980	619	738	1804	1289	2184	1733	EIF4ENIF1	ENSG00000184708.17_3	13	ENST00000441289.1_1,ENST00000344710.9_2,ENST00000495101.5_1,ENST00000397525.5_2,ENST00000330125.9_2,ENST00000397523.5_1,ENST00000445424.5_1,ENST00000475437.1_1,ENST00000487671.1_1,ENST00000418321.1_1,ENST00000423097.5_1,ENST00000397518.5_1,ENST00000397520.1_1	3,17,9,19,19,17,7,2,4,7,5,4,4
ENSG00000240591.1_5	chr22	31850237	31860190	+	788	13	7	16	15	6	6	3	0	11	27	8	7	RP11-247I13.11	ENSG00000240591.1_5	2	ENST00000464523.1_1,ENST00000483736.1_1	2,2
ENSG00000199248.1	chr22	31875369	31875475	-	107	0	0	0	0	0	0	0	0	3	0	1	0	RNU6-28P	ENSG00000199248.1	1	ENST00000362378.1	1
ENSG00000198089.15_5	chr22	31884674	32014572	+	12174	1382	1612	1679	1643	1193	1026	817	762	1351	1144	1170	1221	SFI1	ENSG00000198089.15_5	29	ENST00000465646.5_1,ENST00000540643.5_3,ENST00000432498.5_2,ENST00000443011.5_3,ENST00000465437.5_1,ENST00000411518.5_2,ENST00000400289.5_3,ENST00000444859.5_2,ENST00000400288.6_2,ENST00000382162.7_1,ENST00000524296.5_2,ENST00000450787.1_4,ENST00000486708.1_1,ENST00000476010.5_1,ENST00000484806.1_1,ENST00000452250.5_1,ENST00000478887.1_1,ENST00000467357.1_1,ENST00000417682.6_3,ENST00000425671.1_2,ENST00000488883.5_1,ENST00000466991.5_1,ENST00000491973.1_1,ENST00000463436.1_1,ENST00000495107.1_1,ENST00000474741.5_1,ENST00000476577.5_1,ENST00000464333.5_1,ENST00000357852.3_1	3,31,32,29,4,5,31,4,33,31,19,5,4,4,5,21,3,2,16,3,3,6,3,2,3,6,6,3,5
ENSG00000233733.1_3	chr22	31917185	31917578	-	394	0	0	0	0	0	0	0	0	0	0	0	0	RP11-247I13.5	ENSG00000233733.1_3	1	ENST00000444403.1_1	1
ENSG00000229169.1_4	chr22	31934338	31934575	-	238	0	0	0	0	0	0	0	0	0	0	0	0	RP11-247I13.6	ENSG00000229169.1_4	1	ENST00000416920.1_1	1
ENSG00000214093.3_4	chr22	31955469	31955925	+	457	3	1	5	4	2	2	1	5	0	2	0	2	RP11-247I13.3	ENSG00000214093.3_4	1	ENST00000445477.1_1	1
ENSG00000241878.11_3	chr22	32014477	32058418	-	5002	703	966	1314	1132	528	480	385	452	882	854	752	902	PISD	ENSG00000241878.11_3	17	ENST00000382151.6_1,ENST00000460723.5_1,ENST00000437808.5_1,ENST00000266095.9_1,ENST00000473770.5_1,ENST00000397500.5_1,ENST00000435900.5_1,ENST00000439502.6_1,ENST00000474017.5_1,ENST00000478893.5_1,ENST00000491342.1_1,ENST00000422020.5_1,ENST00000442379.1_1,ENST00000431201.5_1,ENST00000429683.1_1,ENST00000486675.5_1,ENST00000479851.1_1	8,7,7,9,6,7,8,8,6,6,5,6,3,3,4,4,4
ENSG00000183530.13_5	chr22	32072242	32146126	-	11809	2993	3620	4313	3625	2901	2780	1972	2023	3901	3649	3294	3131	PRR14L	ENSG00000183530.13_5	7	ENST00000330495.8_4,ENST00000327423.10_2,ENST00000432485.1_3,ENST00000431684.1_1,ENST00000492705.1_1,ENST00000461722.1_1,ENST00000412743.1_4	6,9,5,5,2,3,3
ENSG00000100150.17_4	chr22	32149853	32304019	+	17331	971	1017	1297	1257	852	720	473	539	957	861	953	895	DEPDC5	ENSG00000100150.17_4	63	ENST00000535622.6_2,ENST00000645693.1_1,ENST00000642974.1_1,ENST00000645711.1_1,ENST00000644331.1_1,ENST00000645560.1_1,ENST00000437411.6_2,ENST00000643948.1_1,ENST00000645755.1_1,ENST00000433147.2_2,ENST00000646755.1_1,ENST00000644162.1_1,ENST00000469969.2_2,ENST00000382112.8_2,ENST00000647438.1_1,ENST00000400248.7_2,ENST00000642771.1_1,ENST00000646515.1_1,ENST00000456178.6_2,ENST00000643751.1_1,ENST00000646969.1_1,ENST00000642696.1_1,ENST00000647343.1_1,ENST00000642684.1_1,ENST00000400242.8_2,ENST00000645015.1_1,ENST00000646998.1_1,ENST00000643166.1_1,ENST00000400246.6_2,ENST00000645494.1_1,ENST00000645564.1_1,ENST00000646465.1_1,ENST00000643395.1_1,ENST00000400249.7_2,ENST00000645967.1_1,ENST00000382111.6_3,ENST00000645407.1_1,ENST00000458532.2_2,ENST00000645785.1_1,ENST00000642551.1_1,ENST00000469974.6_2,ENST00000642605.1_1,ENST00000473802.1_2,ENST00000643075.1_1,ENST00000645893.1_1,ENST00000647289.1_1,ENST00000448753.6_2,ENST00000462414.1_1,ENST00000471914.5_1,ENST00000490731.1_1,ENST00000646135.1_1,ENST00000494060.1_1,ENST00000646830.1_1,ENST00000643097.1_1,ENST00000644690.1_1,ENST00000643021.1_1,ENST00000642956.1_1,ENST00000645547.1_1,ENST00000479261.2_2,ENST00000646383.1_1,ENST00000642212.1_1,ENST00000642915.1_1,ENST00000497340.1_2	40,24,26,43,42,41,9,7,42,42,22,41,2,43,21,42,42,43,8,40,41,42,42,42,22,9,41,22,43,42,25,41,39,42,20,41,41,6,9,28,10,2,5,2,22,4,19,3,5,4,14,6,12,13,12,12,11,11,8,8,7,3,3
ENSG00000285404.1_1	chr22	32150885	32352230	+	1914	513	528	696	683	494	435	267	313	544	435	527	482	LL22NC03-44A4.3	ENSG00000285404.1_1	1	ENST00000646701.1_1	21
ENSG00000242251.2	chr22	32153188	32153482	+	295	0	0	0	0	4	0	0	0	0	0	0	0	RN7SL20P	ENSG00000242251.2	1	ENST00000488827.2	1
ENSG00000236132.1_4	chr22	32212365	32213477	-	477	0	0	0	0	0	0	0	0	0	0	0	0	CTA-440B3.1	ENSG00000236132.1_4	1	ENST00000429025.1_1	3
ENSG00000252909.1	chr22	32233224	32233284	+	61	0	1	0	2	0	0	0	0	0	0	0	0	RNU6-201P	ENSG00000252909.1	1	ENST00000517100.1	1
ENSG00000227813.1_4	chr22	32286330	32287420	-	490	0	0	0	0	0	0	0	0	0	0	0	0	RP1-180M12.1	ENSG00000227813.1_4	1	ENST00000454534.1_1	2
ENSG00000128254.13_3	chr22	32329507	32341504	-	1754	0	0	0	0	0	5	1	0	1	0	4	4	C22orf24	ENSG00000128254.13_3	4	ENST00000623735.1_1,ENST00000641789.1_1,ENST00000486651.1_1,ENST00000484682.1_1	3,2,3,2
ENSG00000128245.14_4	chr22	32340447	32353590	+	2453	2082	1821	4007	2653	1651	1378	1264	1268	1783	1539	2162	1792	YWHAH	ENSG00000128245.14_4	6	ENST00000248975.5_1,ENST00000443669.5_1,ENST00000397492.1_1,ENST00000479649.1_1,ENST00000471374.1_1,ENST00000420430.1_2	2,3,3,3,2,2
ENSG00000238910.1	chr22	32349391	32349493	+	103	4	0	0	0	0	2	0	0	0	0	0	0	snoU13	ENSG00000238910.1	1	ENST00000459049.1	1
ENSG00000227519.1_4	chr22	32359344	32366387	+	473	0	0	0	0	0	0	0	0	0	0	0	0	CTA-342B11.1	ENSG00000227519.1_4	1	ENST00000430449.1_1	2
ENSG00000230866.1_4	chr22	32366810	32369462	+	336	0	0	0	0	0	0	0	0	0	0	0	0	CTA-342B11.2	ENSG00000230866.1_4	2	ENST00000416995.1_1,ENST00000436395.1_1	2,3
ENSG00000240647.2	chr22	32377132	32377414	-	283	0	0	0	0	0	0	0	0	0	0	0	0	RN7SL305P	ENSG00000240647.2	1	ENST00000464862.2	1
ENSG00000232346.1_4	chr22	32435477	32435883	+	407	7	18	11	12	15	17	3	10	14	25	13	10	SC22CB-1E7.1	ENSG00000232346.1_4	1	ENST00000423610.1_1	1
ENSG00000100170.9_2	chr22	32439019	32509016	+	5310	15	0	1	3	4	2	0	2	1	11	0	0	SLC5A1	ENSG00000100170.9_2	4	ENST00000266088.8_1,ENST00000543737.2_1,ENST00000486394.1_1,ENST00000477969.1_1	15,14,4,5
ENSG00000234479.2_3	chr22	32517964	32529456	+	827	0	0	0	0	0	0	0	0	0	0	0	0	ADTB1L1	ENSG00000234479.2_3	2	ENST00000432373.1_1,ENST00000448124.1_1	4,1
ENSG00000237439.1_4	chr22	32525676	32526599	+	630	0	0	0	0	0	0	0	0	0	0	0	0	RP1-127L4.10	ENSG00000237439.1_4	1	ENST00000423412.1_1	2
ENSG00000232707.1_3	chr22	32530015	32530120	+	106	0	0	0	0	0	0	0	0	0	0	0	0	ADTB1L2	ENSG00000232707.1_3	1	ENST00000416196.1_1	1
ENSG00000239674.2_4	chr22	32537254	32539259	+	274	0	0	0	0	0	0	0	0	0	0	0	0	RP1-127L4.7	ENSG00000239674.2_4	1	ENST00000436294.1_1	2
ENSG00000205856.3_2	chr22	32544993	32555309	-	2055	0	0	0	0	0	0	0	0	0	0	0	0	C22orf42	ENSG00000205856.3_2	3	ENST00000382097.3_1,ENST00000467813.1_1,ENST00000490640.1_1	9,8,2
ENSG00000230120.1_4	chr22	32555441	32556379	-	562	0	0	0	0	0	0	0	0	0	0	0	0	RP1-90G24.8	ENSG00000230120.1_4	1	ENST00000426354.1_1	2
ENSG00000128253.13_2	chr22	32586422	32599464	-	2718	9	3	6	14	0	4	0	0	6	30	14	7	RFPL2	ENSG00000128253.13_2	6	ENST00000248980.8_1,ENST00000248983.8_1,ENST00000626996.2_1,ENST00000400237.2_1,ENST00000489846.1_1,ENST00000628378.1_1	2,4,3,5,2,4
ENSG00000254127.1_2	chr22	32595906	32596221	+	316	10	6	0	3	14	2	9	0	0	10	2	7	IGLCOR22-1	ENSG00000254127.1_2	1	ENST00000523725.1_1	1
ENSG00000242082.1_5	chr22	32601102	32665653	+	876	401	440	527	465	263	155	191	214	200	219	294	203	RP1-90G24.10	ENSG00000242082.1_5	1	ENST00000434942.1_1	4
ENSG00000100191.5_2	chr22	32614463	32651328	-	2030	0	0	0	0	0	0	0	0	0	0	1	0	SLC5A4	ENSG00000100191.5_2	1	ENST00000266086.5_1	15
ENSG00000214076.3_3	chr22	32665368	32669097	+	3730	729	967	1011	1053	614	405	407	466	481	397	575	445	RP1-90G24.5	ENSG00000214076.3_3	1	ENST00000397477.2_1	1
ENSG00000224050.1_4	chr22	32669407	32673173	+	590	14	40	26	34	32	22	21	23	10	16	28	14	RP1-90G24.6	ENSG00000224050.1_4	1	ENST00000452181.1_1	2
ENSG00000273325.1_4	chr22	32680670	32681118	+	449	5	1	17	7	0	1	1	0	0	0	0	0	RP1-90G24.11	ENSG00000273325.1_4	1	ENST00000608926.1_1	1
ENSG00000234626.1_4	chr22	32723158	32739092	-	361	0	0	0	0	0	0	0	1	0	0	0	0	RP1-149A16.12	ENSG00000234626.1_4	1	ENST00000446543.1_1	2
ENSG00000128276.10_3	chr22	32750872	32757148	+	1501	0	0	0	0	0	0	0	0	2	0	0	0	RFPL3	ENSG00000128276.10_3	2	ENST00000397468.5_2,ENST00000249007.4_2	3,2
ENSG00000271093.1_2	chr22	32752663	32752975	-	313	0	0	0	0	0	0	0	0	0	0	0	0	IGLCOR22-2	ENSG00000271093.1_2	1	ENST00000605398.1_1	1
ENSG00000205853.10_4	chr22	32755893	32778039	-	1790	8	18	106	59	20	20	17	24	59	59	69	30	RFPL3S	ENSG00000205853.10_4	6	ENST00000382084.8_3,ENST00000400234.5_3,ENST00000621921.2_3,ENST00000461833.1_1,ENST00000382086.6_2,ENST00000577714.1_3	4,5,1,2,4,7
ENSG00000230736.2_5	chr22	32772651	32780330	+	1558	1	0	0	0	0	0	0	0	0	0	0	0	RP1-149A16.3	ENSG00000230736.2_5	1	ENST00000420171.1_1	3
ENSG00000243519.1_2	chr22	32772669	32773122	+	330	0	0	0	0	0	0	0	0	0	0	0	0	IGLVIVOR22-2	ENSG00000243519.1_2	1	ENST00000430579.1_1	2
ENSG00000241954.1_5	chr22	32779773	32781618	+	444	0	0	0	0	0	0	0	0	0	0	0	0	RP1-149A16.17	ENSG00000241954.1_5	1	ENST00000444848.1_2	2
ENSG00000232218.1_4	chr22	32782655	32782855	+	201	0	0	0	0	0	0	0	0	0	0	0	0	RP1-149A16.16	ENSG00000232218.1_4	1	ENST00000453679.1_1	1
ENSG00000100220.11_2	chr22	32783569	32808242	-	2948	553	525	613	589	605	382	294	399	450	316	554	488	RTCB	ENSG00000100220.11_2	6	ENST00000216038.5_1,ENST00000498434.1_1,ENST00000476619.5_1,ENST00000485373.5_1,ENST00000487704.5_1,ENST00000463455.1_1	12,2,5,5,5,3
ENSG00000184459.8_2	chr22	32809834	32860471	-	2228	0	6	18	7	0	1	0	0	0	12	3	7	BPIFC	ENSG00000184459.8_2	4	ENST00000300399.7_1,ENST00000534972.3_1,ENST00000397452.5_1,ENST00000397450.2_1	15,14,16,4
ENSG00000100225.17_3	chr22	32870663	32894816	+	8521	3353	4172	4572	3637	3333	2711	1683	2455	4279	2304	4574	4441	FBXO7	ENSG00000100225.17_3	9	ENST00000420700.5_1,ENST00000266087.11_2,ENST00000425028.5_1,ENST00000492535.1_1,ENST00000452138.3_2,ENST00000397426.5_2,ENST00000444207.1_1,ENST00000465418.1_2,ENST00000484607.1_1	8,9,9,7,9,9,3,2,2
ENSG00000185666.14_3	chr22	32908539	33454358	-	5444	133	222	223	168	201	118	113	106	114	55	113	131	SYN3	ENSG00000185666.14_3	13	ENST00000358763.6_1,ENST00000483062.5_1,ENST00000467095.5_1,ENST00000332840.9_1,ENST00000461446.1_1,ENST00000459990.5_1,ENST00000468922.1_1,ENST00000619146.1_1,ENST00000462268.1_1,ENST00000467824.1_1,ENST00000472027.1_1,ENST00000441821.5_3,ENST00000412575.1_3	14,4,3,7,3,3,4,6,3,2,2,3,3
ENSG00000236054.1_4	chr22	32979286	32980190	+	457	0	0	0	0	0	0	0	0	0	0	0	0	LL22NC03-104C7.1	ENSG00000236054.1_4	1	ENST00000428201.1_1	2
ENSG00000251890.1	chr22	33031088	33031184	-	97	0	0	0	0	0	0	0	0	0	0	0	0	RNA5SP497	ENSG00000251890.1	1	ENST00000516081.1	1
ENSG00000229673.1_4	chr22	33179163	33180968	+	147	0	0	0	0	0	0	0	0	0	0	0	0	LL22NC01-116C6.1	ENSG00000229673.1_4	1	ENST00000444982.1_1	2
ENSG00000100234.11_2	chr22	33197687	33259030	+	4603	4230	4368	7635	6567	3295	2585	2411	2679	2940	2062	1933	1765	TIMP3	ENSG00000100234.11_2	1	ENST00000266085.6_1	5
ENSG00000197047.1	chr22	33210035	33210372	-	333	0	1	2	3	1	13	3	4	0	0	3	3	Z73979.1	ENSG00000197047.1	1	ENST00000356969.1	3
ENSG00000183531.1	chr22	33256006	33256420	-	411	4	8	0	0	6	0	0	1	7	0	0	1	Z98256.1	ENSG00000183531.1	1	ENST00000327661.1	2
ENSG00000228194.1_4	chr22	33410965	33411446	+	265	0	0	0	0	0	0	0	0	0	0	0	0	CTA-415G2.2	ENSG00000228194.1_4	1	ENST00000446798.1_1	2
ENSG00000228622.1_4	chr22	33501369	33502045	-	437	0	0	0	0	0	0	0	0	0	0	0	0	RP1-302D9.1	ENSG00000228622.1_4	1	ENST00000447396.1_1	2
ENSG00000231253.1_3	chr22	33504515	33512280	+	550	0	0	0	0	0	0	0	0	0	0	0	0	RP1-302D9.2	ENSG00000231253.1_3	1	ENST00000452505.1_1	4
ENSG00000233632.1_4	chr22	33533126	33533324	+	199	0	0	0	0	0	0	0	0	0	0	0	0	RP1-302D9.5	ENSG00000233632.1_4	1	ENST00000421145.1_1	1
ENSG00000133424.20_5	chr22	33558212	34318829	-	10687	596	429	739	567	391	245	258	250	154	118	156	176	LARGE	ENSG00000133424.20_5	16	ENST00000608642.5_3,ENST00000610186.5_1,ENST00000421232.1_2,ENST00000609799.5_1,ENST00000354992.6_1,ENST00000397394.6_1,ENST00000402320.5_1,ENST00000421768.1_1,ENST00000476315.1_1,ENST00000430220.6_1,ENST00000413114.5_1,ENST00000462606.1_1,ENST00000494763.1_1,ENST00000434071.5_1,ENST00000432776.5_1,ENST00000423375.1_1	6,7,2,5,16,15,14,6,2,3,4,2,3,4,3,4
ENSG00000232073.1_4	chr22	33560049	33562425	+	567	0	0	0	0	0	0	0	0	0	0	0	3	RP1-302D9.3	ENSG00000232073.1_4	1	ENST00000434741.1_1	2
ENSG00000230741.1_4	chr22	33716851	33718799	+	484	0	0	0	0	0	0	0	0	0	0	0	0	SC22CB-1D7.1	ENSG00000230741.1_4	1	ENST00000453924.1_1	2
ENSG00000266012.1	chr22	33832568	33832655	-	88	0	0	0	0	0	0	0	0	0	0	0	0	MIR4764	ENSG00000266012.1	1	ENST00000580680.1	1
ENSG00000253007.2	chr22	34100772	34100906	-	135	0	0	0	0	0	0	0	0	0	0	0	0	SNORA76	ENSG00000253007.2	1	ENST00000517198.2	1
ENSG00000232081.1_4	chr22	34119818	34120898	-	558	46	61	85	69	22	35	45	28	47	67	81	64	CTA-282F2.4	ENSG00000232081.1_4	1	ENST00000445391.1_1	2
ENSG00000224973.5_3	chr22	34121000	34146830	+	2929	0	0	0	0	0	0	0	0	0	0	0	0	CTA-282F2.3	ENSG00000224973.5_3	7	ENST00000453336.5_1,ENST00000424291.5_1,ENST00000438159.5_1,ENST00000448275.5_1,ENST00000450974.1_1,ENST00000445892.5_1,ENST00000416275.1_1	6,7,10,4,7,4,3
ENSG00000273082.1_4	chr22	34318410	34318754	+	345	30	43	52	64	34	27	12	11	54	26	33	11	LL22NC03-32F9.1	ENSG00000273082.1_4	1	ENST00000610170.1_1	1
ENSG00000236052.1_3	chr22	34413462	34584414	+	757	0	0	0	0	0	0	0	0	0	0	0	0	LL22NC03-86D4.1	ENSG00000236052.1_3	1	ENST00000412218.1_1	8
ENSG00000224404.1_4	chr22	34604130	34605251	-	519	0	0	0	0	0	0	0	0	0	0	0	0	LL22NC03-13G6.2	ENSG00000224404.1_4	1	ENST00000450365.1_1	2
ENSG00000235485.1_4	chr22	34985077	34987270	-	2194	0	0	0	0	0	0	0	0	0	0	0	0	RP1-101G11.2	ENSG00000235485.1_4	1	ENST00000457251.1_1	1
ENSG00000280356.1_4	chr22	35037171	35047854	+	10684	0	0	0	0	0	0	0	0	0	0	0	0	RP1-101G11.3	ENSG00000280356.1_4	1	ENST00000624442.1_1	1
ENSG00000234891.1_4	chr22	35099117	35100876	-	768	0	0	0	0	0	0	0	0	0	0	0	0	RP1-288L1.5	ENSG00000234891.1_4	1	ENST00000423712.1_1	3
ENSG00000237316.1_4	chr22	35107899	35120910	-	549	0	0	0	0	0	0	0	0	0	0	0	0	RP1-288L1.4	ENSG00000237316.1_4	1	ENST00000440858.1_1	4
ENSG00000227895.5_3	chr22	35393708	35398852	-	202	0	0	0	0	0	0	0	0	0	0	0	0	RP1-272J12.1	ENSG00000227895.5_3	1	ENST00000427881.1_1	2
ENSG00000175329.12_2	chr22	35462129	35483380	+	3384	0	0	0	0	0	0	0	0	0	0	0	0	ISX	ENSG00000175329.12_2	2	ENST00000404699.6_1,ENST00000308700.6_1	5,4
ENSG00000233080.3_5	chr22	35515817	35627049	-	806	9	13	11	29	8	14	12	15	19	39	36	25	CTA-714B7.6	ENSG00000233080.3_5	2	ENST00000423311.1_1,ENST00000458450.1_1	6,1
ENSG00000273068.1_4	chr22	35518654	35523412	+	364	0	0	0	0	0	0	0	0	0	0	0	0	CTA-714B7.7	ENSG00000273068.1_4	1	ENST00000610215.1_1	2
ENSG00000238153.1_4	chr22	35560297	35561340	+	380	0	0	0	0	0	0	0	0	0	0	0	0	CTA-714B7.4	ENSG00000238153.1_4	1	ENST00000414048.1_1	2
ENSG00000238584.1	chr22	35645765	35645826	+	62	0	0	0	0	0	0	0	0	0	0	0	0	RNU7-167P	ENSG00000238584.1	1	ENST00000459160.1	1
ENSG00000100281.13_3	chr22	35653445	35691800	+	6006	2348	2250	3107	2419	2023	1637	1631	1231	2566	2315	2545	2309	HMGXB4	ENSG00000100281.13_3	8	ENST00000420166.5_2,ENST00000418170.5_1,ENST00000466438.1_1,ENST00000455359.5_2,ENST00000216106.5_1,ENST00000498325.5_1,ENST00000464480.1_1,ENST00000498212.1_1	4,12,2,5,11,4,3,3
ENSG00000273176.1_4	chr22	35694831	35695534	-	385	0	0	0	4	0	3	0	3	0	0	0	2	RP3-510H16.3	ENSG00000273176.1_4	1	ENST00000609073.1_1	2
ENSG00000100284.20_4	chr22	35695268	35743987	+	5871	670	992	982	875	735	749	530	477	809	755	813	847	TOM1	ENSG00000100284.20_4	19	ENST00000608749.5_2,ENST00000447733.5_1,ENST00000608674.5_1,ENST00000456128.5_3,ENST00000411850.5_1,ENST00000425375.5_1,ENST00000449058.6_1,ENST00000404284.6_1,ENST00000465529.1_1,ENST00000382034.9_1,ENST00000487670.1_1,ENST00000439512.5_1,ENST00000424387.5_1,ENST00000395736.7_1,ENST00000449508.1_1,ENST00000443206.2_3,ENST00000497448.1_1,ENST00000491987.1_1,ENST00000492723.1_1	5,15,5,10,15,14,15,17,2,10,3,7,14,6,5,6,2,7,3
ENSG00000266320.1	chr22	35731633	35731751	+	119	0	0	0	0	0	0	0	0	0	0	0	0	MIR3909	ENSG00000266320.1	1	ENST00000579518.1	1
ENSG00000282602.1_4	chr22	35768167	35768614	+	448	0	0	2	0	0	0	0	0	0	0	0	0	CTA-286B10.7	ENSG00000282602.1_4	1	ENST00000632196.1_1	1
ENSG00000282041.1_4	chr22	35772415	35773254	+	840	0	0	0	0	0	0	0	0	0	0	0	0	CTA-286B10.8	ENSG00000282041.1_4	1	ENST00000631502.1_1	1
ENSG00000100292.16_2	chr22	35776354	35790207	+	2405	357	531	1170	1055	1621	1417	184	186	270	235	259	320	HMOX1	ENSG00000100292.16_2	4	ENST00000412893.5_1,ENST00000216117.8_1,ENST00000481190.1_1,ENST00000494998.1_1	4,5,3,2
ENSG00000100297.15_3	chr22	35796056	35821423	+	7338	4099	5004	4690	4260	3917	3148	2769	3497	5248	4306	6080	5538	MCM5	ENSG00000100297.15_3	10	ENST00000216122.8_1,ENST00000451351.5_1,ENST00000382011.9_1,ENST00000417343.1_1,ENST00000416905.1_1,ENST00000444778.1_3,ENST00000464908.5_1,ENST00000493076.5_1,ENST00000493569.5_1,ENST00000465557.1_1	17,4,16,2,6,5,5,9,4,6
ENSG00000233388.2_4	chr22	35897908	35899633	-	1726	0	0	0	0	0	0	0	0	0	0	0	0	RP4-569D19.5	ENSG00000233388.2_4	1	ENST00000417397.2_1	1
ENSG00000273044.1_4	chr22	35922979	35923462	+	484	0	0	0	0	0	0	0	0	1	0	0	0	RP4-569D19.8	ENSG00000273044.1_4	1	ENST00000610000.1_1	1
ENSG00000100302.6_2	chr22	35936915	35950048	+	3412	60	79	82	80	66	88	40	82	110	120	156	133	RASD2	ENSG00000100302.6_2	1	ENST00000216127.4_1	3
ENSG00000198125.12_3	chr22	36002811	36033998	-	2168	0	0	0	0	0	0	0	0	0	0	0	0	MB	ENSG00000198125.12_3	10	ENST00000401702.5_1,ENST00000397326.6_2,ENST00000397328.5_2,ENST00000359787.5_2,ENST00000406324.5_2,ENST00000443033.5_3,ENST00000442617.1_2,ENST00000451685.5_1,ENST00000447607.5_3,ENST00000419229.1_1	3,3,4,4,4,4,3,3,4,4
ENSG00000268818.2_5	chr22	36023035	36031181	-	852	0	0	0	0	0	0	4	0	0	0	0	1	CITF22-62D4.1	ENSG00000268818.2_5	1	ENST00000472240.1_1	2
ENSG00000221963.5_2	chr22	36044442	36064456	+	10121	0	0	1	3	1	7	0	0	0	0	4	12	APOL6	ENSG00000221963.5_2	1	ENST00000409652.4_1	3
ENSG00000228587.1_4	chr22	36081987	36085420	+	601	0	0	0	0	0	0	0	0	0	0	0	0	RP1-41P2.7	ENSG00000228587.1_4	1	ENST00000417782.1_1	2
ENSG00000226336.2_3	chr22	36099850	36100223	+	374	0	0	0	0	0	0	0	0	0	0	0	0	RP1-41P2.6	ENSG00000226336.2_3	1	ENST00000415961.2_1	1
ENSG00000128313.2_2	chr22	36113919	36125530	+	1438	0	0	0	0	0	0	0	0	0	0	0	0	APOL5	ENSG00000128313.2_2	1	ENST00000249044.2_1	5
ENSG00000100320.22_4	chr22	36134783	36424473	-	10014	7580	8961	12628	11169	6473	5750	5288	5055	6493	5390	6738	6758	RBFOX2	ENSG00000100320.22_4	14	ENST00000405409.6_2,ENST00000414461.6_2,ENST00000449924.6_2,ENST00000262829.11_1,ENST00000397303.6_1,ENST00000359369.8_1,ENST00000463509.1_1,ENST00000416721.6_2,ENST00000495377.6_1,ENST00000438146.6_2,ENST00000473487.6_1,ENST00000408983.2_1,ENST00000491982.1_1,ENST00000397305.3_1	12,12,13,12,12,14,3,13,10,14,9,6,4,5
ENSG00000237406.1_3	chr22	36293318	36294452	-	1135	13	18	2	23	2	6	17	4	44	78	41	37	AL079295.1	ENSG00000237406.1_3	1	ENST00000436210.1_1	1
ENSG00000279652.1_4	chr22	36388369	36396517	+	8149	0	0	0	0	0	0	0	0	0	0	0	0	RP1-78B3.1	ENSG00000279652.1_4	1	ENST00000625157.1_1	1
ENSG00000279927.1_1	chr22	36462581	36466158	+	3578	0	0	0	0	0	0	0	0	0	0	0	0	CTA-212A2.4	ENSG00000279927.1_1	1	ENST00000623420.1_1	1
ENSG00000279217.1_4	chr22	36467048	36481621	+	14574	0	0	0	1	0	0	0	0	1	0	0	0	CTA-212A2.3	ENSG00000279217.1_4	1	ENST00000624264.1_1	1
ENSG00000279714.1_4	chr22	36487196	36489400	+	2205	0	0	0	0	0	0	0	0	0	0	0	0	CTA-212A2.2	ENSG00000279714.1_4	1	ENST00000623490.1_1	1
ENSG00000279805.1_1	chr22	36533478	36535398	-	1921	0	0	0	0	0	0	0	0	0	0	0	0	CTA-212A2.1	ENSG00000279805.1_1	1	ENST00000624395.1_1	1
ENSG00000128284.19_4	chr22	36536378	36562225	-	5901	0	0	0	0	0	1	0	0	0	0	0	0	APOL3	ENSG00000128284.19_4	21	ENST00000349314.6_1,ENST00000432700.5_2,ENST00000422426.5_2,ENST00000397289.6_2,ENST00000397293.6_2,ENST00000361710.6_2,ENST00000397287.6_2,ENST00000424878.3_1,ENST00000487355.5_1,ENST00000487423.5_1,ENST00000426939.6_1,ENST00000534251.1_1,ENST00000531195.1_3,ENST00000487783.5_1,ENST00000525184.1_1,ENST00000485453.1_1,ENST00000530895.5_3,ENST00000472303.1_1,ENST00000531095.1_1,ENST00000528740.1_1,ENST00000533061.1_1	3,4,5,4,4,4,5,3,5,3,5,4,4,5,3,3,3,4,2,2,2
ENSG00000233764.1_3	chr22	36568470	36568827	+	358	0	0	0	0	0	0	0	0	0	0	0	0	Z95114.4	ENSG00000233764.1_3	1	ENST00000425366.1_1	1
ENSG00000231576.1_4	chr22	36568982	36569996	+	673	0	0	0	0	0	0	0	0	0	0	0	0	Z95114.3	ENSG00000231576.1_4	1	ENST00000437339.1_1	2
ENSG00000237948.1_4	chr22	36570309	36570870	+	562	0	0	0	0	0	0	0	0	0	0	0	0	Z95114.5	ENSG00000237948.1_4	1	ENST00000414147.1_1	1
ENSG00000225557.1_4	chr22	36571215	36571902	+	688	0	0	0	0	0	0	0	0	0	0	0	0	Z95114.6	ENSG00000225557.1_4	1	ENST00000454926.1_1	1
ENSG00000237129.1_3	chr22	36571905	36572574	+	670	0	0	0	0	0	0	0	0	0	0	0	0	Z95114.7	ENSG00000237129.1_3	1	ENST00000439552.1_1	1
ENSG00000229088.1_3	chr22	36574602	36575433	+	832	0	0	0	0	0	0	0	0	0	0	0	0	Z95114.8	ENSG00000229088.1_3	1	ENST00000426108.1_1	1
ENSG00000100336.17_3	chr22	36585172	36600886	-	4375	0	0	4	0	0	0	0	0	0	0	1	0	APOL4	ENSG00000100336.17_3	12	ENST00000613247.4_2,ENST00000352371.5_1,ENST00000616056.4_1,ENST00000332987.5_1,ENST00000449084.2_1,ENST00000493203.6_1,ENST00000457630.6_3,ENST00000419360.5_3,ENST00000397275.6_1,ENST00000328429.8_1,ENST00000436763.1_3,ENST00000480236.2_1	5,6,7,6,5,4,6,5,6,6,4,2
ENSG00000128335.13_3	chr22	36622249	36636000	-	3484	45	36	18	36	48	38	33	33	95	72	95	60	APOL2	ENSG00000128335.13_3	9	ENST00000358502.9_1,ENST00000249066.10_1,ENST00000451256.6_1,ENST00000529194.5_2,ENST00000454728.5_1,ENST00000476579.1_1,ENST00000489186.1_1,ENST00000473549.1_1,ENST00000484830.1_1	5,6,6,5,6,2,2,3,2
ENSG00000100342.20_2	chr22	36649056	36663576	+	3519	0	0	0	0	0	0	0	0	0	0	0	0	APOL1	ENSG00000100342.20_2	12	ENST00000397278.7_1,ENST00000422706.5_1,ENST00000426053.5_1,ENST00000319136.8_1,ENST00000422471.5_1,ENST00000475519.5_1,ENST00000438034.5_1,ENST00000439680.5_1,ENST00000427990.5_1,ENST00000397279.8_1,ENST00000433768.5_1,ENST00000431184.1_1	6,6,5,7,6,5,6,5,6,7,6,6
ENSG00000100345.21_3	chr22	36677323	36784112	-	9012	3979	4691	7361	6444	3108	2568	2451	2747	4702	4269	4277	3923	MYH9	ENSG00000100345.21_3	11	ENST00000216181.10_2,ENST00000475726.5_1,ENST00000486218.1_1,ENST00000459960.1_1,ENST00000495928.1_1,ENST00000473022.1_1,ENST00000477189.1_1,ENST00000472210.5_1,ENST00000463027.1_1,ENST00000401701.1_1,ENST00000456729.1_1	41,5,4,2,2,2,3,3,7,6,3
ENSG00000266345.1	chr22	36711989	36712246	-	258	0	0	0	0	0	0	0	0	0	0	0	0	RN7SL349P	ENSG00000266345.1	1	ENST00000582364.1	1
ENSG00000223695.1_4	chr22	36784671	36792562	+	510	17	20	37	9	10	17	9	6	16	15	6	5	RP4-633O19__A.1	ENSG00000223695.1_4	1	ENST00000424761.1_1	2
ENSG00000237668.1_3	chr22	36817318	36817689	-	372	1	0	0	0	0	0	0	0	1	0	0	0	WI2-80423F1.1	ENSG00000237668.1_3	1	ENST00000413110.1_1	1
ENSG00000252575.1	chr22	36834869	36834971	-	103	0	0	0	0	0	0	0	0	0	0	0	0	BX470187.1	ENSG00000252575.1	1	ENST00000516766.1	1
ENSG00000252225.1	chr22	36836925	36837015	-	91	0	0	0	0	0	0	0	0	0	0	0	3	Y_RNA	ENSG00000252225.1	1	ENST00000516416.1	1
ENSG00000228719.1_4	chr22	36841445	36850991	-	372	0	2	6	17	9	5	1	5	6	19	24	29	RP5-1119A7.14	ENSG00000228719.1_4	1	ENST00000442579.1_1	2
ENSG00000100348.9_2	chr22	36863083	36878077	-	2050	1768	2010	2597	1991	1581	1385	1258	1362	1575	1579	1653	1793	TXN2	ENSG00000100348.9_2	5	ENST00000216185.6_1,ENST00000416967.1_1,ENST00000487725.1_1,ENST00000403313.5_1,ENST00000411915.1_1	4,4,4,4,5
ENSG00000100350.14_3	chr22	36883237	36903148	-	5577	1699	2373	2439	1911	1681	1825	1625	1488	2015	2759	2149	1947	FOXRED2	ENSG00000100350.14_3	5	ENST00000397224.8_1,ENST00000216187.10_1,ENST00000366463.6_1,ENST00000397223.4_1,ENST00000423980.1_1	9,9,4,8,2
ENSG00000100353.17_2	chr22	36906897	36925483	-	4070	10192	11942	12294	10149	10836	9321	7388	7519	15013	14036	13876	13176	EIF3D	ENSG00000100353.17_2	12	ENST00000216190.12_1,ENST00000478547.1_1,ENST00000462641.1_1,ENST00000405442.5_1,ENST00000426531.5_1,ENST00000458572.1_1,ENST00000462794.1_1,ENST00000455547.5_1,ENST00000457241.5_1,ENST00000432675.4_1,ENST00000402116.2_1,ENST00000496875.1_1	15,2,3,15,4,7,2,10,7,6,5,3
ENSG00000188078.5_4	chr22	36932703	36933651	-	444	0	0	0	0	0	0	0	0	7	0	5	0	RP5-1119A7.11	ENSG00000188078.5_4	1	ENST00000339367.4_1	2
ENSG00000229971.1_4	chr22	36948212	36948747	+	405	1	0	0	0	0	0	0	0	0	0	0	0	RP5-1119A7.10	ENSG00000229971.1_4	1	ENST00000433970.1_1	2
ENSG00000261675.1_4	chr22	36956917	36958962	-	2046	0	0	0	0	0	0	0	0	0	0	0	0	RP5-1119A7.17	ENSG00000261675.1_4	1	ENST00000562756.1_1	1
ENSG00000166862.6_2	chr22	36959968	37099603	-	3224	1	0	0	0	4	0	5	0	0	0	0	0	CACNG2	ENSG00000166862.6_2	2	ENST00000300105.6_1,ENST00000480002.1_1	4,2
ENSG00000234688.1_4	chr22	37099963	37117517	+	632	0	0	0	0	0	0	0	0	0	0	0	0	RP1-293L6.1	ENSG00000234688.1_4	1	ENST00000430281.1_1	2
ENSG00000100360.14_3	chr22	37154246	37172300	-	8009	2137	2878	2837	2649	2143	1731	1192	1271	1662	1285	1554	1694	IFT27	ENSG00000100360.14_3	12	ENST00000340630.9_1,ENST00000433985.6_1,ENST00000495987.5_1,ENST00000474616.5_1,ENST00000495555.6_1,ENST00000415653.5_1,ENST00000471809.5_1,ENST00000417951.6_1,ENST00000430701.5_3,ENST00000440696.2_3,ENST00000465023.1_1,ENST00000476548.1_1	7,7,2,2,4,7,5,7,6,5,3,2
ENSG00000100362.12_2	chr22	37196728	37215523	-	1050	0	0	2	0	21	0	0	6	0	9	4	8	PVALB	ENSG00000100362.12_2	6	ENST00000417718.6_2,ENST00000216200.9_2,ENST00000406910.6_2,ENST00000404171.1_1,ENST00000467935.1_1,ENST00000443735.1_2	4,5,5,4,3,4
ENSG00000234979.1_4	chr22	37212370	37215780	+	549	0	0	0	0	0	0	0	0	0	0	0	0	CITF22-24E5.1	ENSG00000234979.1_4	1	ENST00000417792.1_1	3
ENSG00000183822.3_4	chr22	37243415	37266483	-	1217	0	0	0	0	0	0	0	0	0	0	0	0	CTA-833B7.2	ENSG00000183822.3_4	2	ENST00000619915.1_1,ENST00000431290.1_1	3,2
ENSG00000100365.14_3	chr22	37257030	37274057	+	1759	0	0	0	0	0	0	0	0	0	0	0	0	NCF4	ENSG00000100365.14_3	4	ENST00000447071.5_3,ENST00000248899.10_1,ENST00000397147.6_1,ENST00000415063.2_1	7,10,9,4
ENSG00000100368.13_5	chr22	37309670	37336491	+	5000	0	0	0	0	0	0	0	0	0	0	0	0	CSF2RB	ENSG00000100368.13_5	4	ENST00000403662.7_3,ENST00000262825.9_3,ENST00000406230.5_5,ENST00000421539.1_1	14,15,13,7
ENSG00000239056.1	chr22	37344522	37344599	+	78	0	0	0	0	0	0	0	0	0	0	0	0	snoU13	ENSG00000239056.1	1	ENST00000459547.1	1
ENSG00000232254.1_3	chr22	37346571	37349764	-	391	0	0	0	0	0	0	0	0	7	0	0	0	CITF22-45C1.3	ENSG00000232254.1_3	1	ENST00000447905.1_1	3
ENSG00000215403.1_4	chr22	37361289	37364213	+	992	0	0	0	0	0	0	0	0	1	0	0	0	LL22NC01-81G9.3	ENSG00000215403.1_4	1	ENST00000400221.1_1	4
ENSG00000185264.11_4	chr22	37387161	37403882	-	1154	0	0	0	0	2	0	0	0	0	0	0	0	TEX33	ENSG00000185264.11_4	4	ENST00000442538.5_4,ENST00000402860.7_1,ENST00000405091.6_1,ENST00000381821.1_1	4,6,7,6
ENSG00000128311.13_3	chr22	37406900	37416224	-	1937	74	122	77	106	37	56	27	71	96	150	76	133	TST	ENSG00000128311.13_3	4	ENST00000403892.7_1,ENST00000249042.7_1,ENST00000622841.1_1,ENST00000438203.1_1	2,3,3,2
ENSG00000252412.1	chr22	37409266	37409360	+	95	0	0	0	0	0	0	0	0	0	0	0	0	Y_RNA	ENSG00000252412.1	1	ENST00000516603.1	1
ENSG00000128309.16_2	chr22	37415676	37425863	+	6760	1016	1294	1230	1101	997	955	735	802	1105	1296	1128	1061	MPST	ENSG00000128309.16_2	8	ENST00000401419.7_1,ENST00000404802.7_1,ENST00000341116.7_1,ENST00000429360.5_1,ENST00000404393.5_1,ENST00000485587.1_1,ENST00000397225.2_1,ENST00000628507.1_1	3,4,4,3,4,3,3,2
ENSG00000100379.17_4	chr22	37447776	37459430	+	2786	453	735	662	589	460	406	359	300	507	588	389	533	KCTD17	ENSG00000100379.17_4	9	ENST00000610767.4_1,ENST00000402077.7_1,ENST00000403888.7_1,ENST00000421900.5_1,ENST00000456470.1_3,ENST00000483389.5_1,ENST00000431531.1_1,ENST00000478231.5_1,ENST00000462640.1_1	6,8,9,5,7,5,2,6,3
ENSG00000201078.1	chr22	37451073	37451387	-	315	0	0	1	0	0	0	0	0	0	0	0	0	RN7SKP214	ENSG00000201078.1	1	ENST00000364208.1	1
ENSG00000187045.17_4	chr22	37461476	37505603	-	4082	1	0	0	0	5	0	0	0	0	0	0	0	TMPRSS6	ENSG00000187045.17_4	7	ENST00000346753.8_2,ENST00000381792.6_3,ENST00000406725.6_2,ENST00000406856.6_3,ENST00000429068.1_1,ENST00000442782.6_1,ENST00000423761.1_2	18,19,18,19,3,10,4
ENSG00000231467.2_4	chr22	37476108	37478887	+	464	0	0	0	0	0	0	0	0	0	0	0	0	RP5-1170K4.7	ENSG00000231467.2_4	1	ENST00000414203.2_1	3
ENSG00000100385.13_2	chr22	37521878	37571094	-	4700	15	0	0	2	14	10	5	1	2	14	6	8	IL2RB	ENSG00000100385.13_2	7	ENST00000216223.9_1,ENST00000483573.1_1,ENST00000453962.5_1,ENST00000429622.5_1,ENST00000461607.5_1,ENST00000440958.1_1,ENST00000445595.1_1	10,4,7,6,5,3,5
ENSG00000252142.1	chr22	37534064	37534123	+	60	0	0	0	0	0	0	0	0	0	0	0	0	AL022314.1	ENSG00000252142.1	1	ENST00000516333.1	1
ENSG00000235237.1_4	chr22	37562797	37578890	+	630	0	0	0	0	0	0	0	0	0	0	0	3	RP1-151B14.6	ENSG00000235237.1_4	1	ENST00000419128.1_1	2
ENSG00000133466.13_2	chr22	37576207	37595425	-	7143	451	595	730	634	373	383	248	309	787	976	639	675	C1QTNF6	ENSG00000133466.13_2	7	ENST00000397110.6_1,ENST00000337843.6_1,ENST00000470655.5_1,ENST00000493023.1_1,ENST00000434784.1_1,ENST00000467564.5_1,ENST00000497071.1_1	4,3,9,2,4,5,6
ENSG00000278195.1_3	chr22	37600278	37608362	-	4520	0	0	0	0	0	0	0	0	0	8	4	6	SSTR3	ENSG00000278195.1_3	2	ENST00000610913.1_1,ENST00000617123.1_1	3,3
ENSG00000226233.1_4	chr22	37611778	37611931	-	154	0	0	0	0	0	0	0	0	0	0	0	0	RP1-151B14.9	ENSG00000226233.1_4	1	ENST00000436709.1_1	1
ENSG00000128340.14_4	chr22	37621301	37640488	-	2532	19	54	10	28	28	18	36	32	27	27	61	66	RAC2	ENSG00000128340.14_4	7	ENST00000249071.10_4,ENST00000406508.5_1,ENST00000481215.1_1,ENST00000405484.5_4,ENST00000441619.5_1,ENST00000469532.1_1,ENST00000401529.3_1	7,7,3,6,7,3,3
ENSG00000255594.1	chr22	37621304	37622035	-	731	15	35	7	19	25	12	27	5	13	27	27	35	Z82188.1	ENSG00000255594.1	1	ENST00000417990.2	2
ENSG00000100055.20_3	chr22	37678068	37711386	+	6161	0	0	0	0	0	0	0	0	0	0	0	0	CYTH4	ENSG00000100055.20_3	11	ENST00000457992.5_2,ENST00000248901.10_1,ENST00000402997.5_1,ENST00000405206.3_1,ENST00000469886.5_1,ENST00000462927.5_1,ENST00000480510.5_1,ENST00000439667.1_1,ENST00000467664.1_1,ENST00000447919.1_1,ENST00000446506.1_1	6,13,7,7,5,13,4,8,2,3,5
ENSG00000243902.6_4	chr22	37735624	37823480	-	2118	5	3	0	1	0	1	3	0	1	1	0	0	RP1-63G5.5	ENSG00000243902.6_4	2	ENST00000430883.5_1,ENST00000452946.1_1	3,3
ENSG00000237862.1_5	chr22	37748230	37750879	-	1965	0	3	0	0	0	0	0	0	0	0	0	0	RP1-63G5.7	ENSG00000237862.1_5	1	ENST00000445088.1_1	2
ENSG00000166897.14_3	chr22	37764000	37823505	-	8782	88	162	64	90	104	130	83	73	140	126	78	81	ELFN2	ENSG00000166897.14_3	7	ENST00000402918.6_1,ENST00000613079.4_1,ENST00000414347.5_1,ENST00000424973.5_1,ENST00000435824.5_1,ENST00000451509.5_1,ENST00000415408.1_1	3,3,3,3,3,3,3
ENSG00000272694.1_4	chr22	37767724	37768898	+	910	0	0	1	0	0	0	0	0	0	0	0	0	RP1-63G5.8	ENSG00000272694.1_4	1	ENST00000609322.1_1	2
ENSG00000100060.17_2	chr22	37865101	37882439	-	3042	0	0	0	10	8	0	5	3	10	16	17	33	MFNG	ENSG00000100060.17_2	10	ENST00000416983.7_1,ENST00000356998.7_1,ENST00000489515.1_1,ENST00000454291.1_1,ENST00000438891.5_1,ENST00000436341.5_1,ENST00000430411.1_1,ENST00000442496.1_1,ENST00000466943.1_1,ENST00000424765.2_1	7,8,3,2,5,6,5,5,2,3
ENSG00000100065.14_3	chr22	37886400	37915549	-	5652	144	283	184	219	175	188	138	161	314	460	382	370	CARD10	ENSG00000100065.14_3	10	ENST00000488141.5_1,ENST00000403299.5_1,ENST00000467812.1_1,ENST00000406271.7_1,ENST00000251973.9_1,ENST00000437756.5_1,ENST00000486118.1_1,ENST00000433485.1_2,ENST00000476871.5_1,ENST00000494166.1_1	8,21,5,17,20,15,3,6,3,3
ENSG00000225867.1_4	chr22	37946033	37947742	+	498	0	0	0	0	0	0	0	0	0	0	0	0	RP5-1177I5.3	ENSG00000225867.1_4	1	ENST00000428838.1_1	2
ENSG00000128283.6_5	chr22	37956454	37965412	+	2573	1161	1882	2367	1909	1573	1507	885	1332	1740	1274	1734	1888	CDC42EP1	ENSG00000128283.6_5	4	ENST00000249014.4_4,ENST00000430687.1_5,ENST00000415670.1_5,ENST00000434728.1_2	3,3,2,2
ENSG00000100079.6_2	chr22	37966253	37978623	-	828	0	0	0	0	0	0	0	0	0	0	1	0	LGALS2	ENSG00000100079.6_2	2	ENST00000215886.5_1,ENST00000416480.1_1	4,4
ENSG00000100083.18_3	chr22	38004482	38029571	+	9369	4275	6231	5894	5733	4195	3827	2872	2946	4393	3933	4146	4572	GGA1	ENSG00000100083.18_3	23	ENST00000343632.8_1,ENST00000381756.9_1,ENST00000489772.5_1,ENST00000405147.7_1,ENST00000429218.5_2,ENST00000325180.12_1,ENST00000439161.5_2,ENST00000449944.5_1,ENST00000411501.5_2,ENST00000453208.5_2,ENST00000447515.5_2,ENST00000406772.5_2,ENST00000431745.5_1,ENST00000484804.5_1,ENST00000488672.1_1,ENST00000326597.6_2,ENST00000413251.5_2,ENST00000423024.1_2,ENST00000491295.1_1,ENST00000481613.1_1,ENST00000475445.1_1,ENST00000463672.1_1,ENST00000460957.1_1	17,17,3,5,7,15,6,9,6,7,4,18,5,3,4,5,7,6,2,4,2,2,4
ENSG00000100092.21_4	chr22	38030661	38052126	+	4892	244	332	439	364	322	295	199	213	480	388	423	410	SH3BP1	ENSG00000100092.21_4	9	ENST00000417536.5_1,ENST00000357436.5_2,ENST00000644149.1_1,ENST00000469947.5_1,ENST00000495174.5_1,ENST00000471650.5_1,ENST00000459646.1_1,ENST00000466097.1_1,ENST00000643339.1_1	20,18,17,17,10,7,3,6,8
ENSG00000285304.1_1	chr22	38035700	38062939	+	3123	2091	2504	3809	3219	2385	2036	1392	1734	2843	2140	2714	2450	RP1-37E16.13	ENSG00000285304.1_1	1	ENST00000451997.6_2	17
ENSG00000233360.4_4	chr22	38037839	38054384	-	1945	0	1	6	26	10	10	4	1	2	10	3	3	Z83844.1	ENSG00000233360.4_4	1	ENST00000456099.1_1	6
ENSG00000241360.1_3	chr22	38054734	38062941	+	2203	1962	2315	3599	3001	2190	1900	1275	1626	2571	1945	2435	2233	PDXP	ENSG00000241360.1_3	2	ENST00000215904.6_1,ENST00000403251.1_1	2,2
ENSG00000241333.2	chr22	38065473	38065746	-	274	0	0	0	0	0	0	0	0	0	0	0	0	RN7SL385P	ENSG00000241333.2	1	ENST00000468873.2	1
ENSG00000100097.11_2	chr22	38071615	38075813	+	1099	130	142	399	288	63	58	47	71	81	49	137	141	LGALS1	ENSG00000100097.11_2	7	ENST00000215909.9_1,ENST00000464120.1_1,ENST00000425542.5_1,ENST00000480207.5_1,ENST00000454173.1_1,ENST00000489315.5_1,ENST00000472321.1_1	4,2,4,3,5,4,3
ENSG00000273899.4_3	chr22	38077680	38089485	+	3589	407	576	605	511	597	393	313	306	426	443	598	616	NOL12	ENSG00000273899.4_3	7	ENST00000493862.5_1,ENST00000438329.5_1,ENST00000359114.8_1,ENST00000474032.1_1,ENST00000468597.5_1,ENST00000611699.1_1,ENST00000484650.1_1	7,7,6,2,5,7,5
ENSG00000100101.15_5	chr22	38082421	38122510	+	4904	659	900	1070	916	735	592	491	436	885	792	945	1071	RP1-37E16.12	ENSG00000100101.15_5	1	ENST00000455236.4_1	13
ENSG00000100106.20_5	chr22	38092995	38172563	+	12254	888	1338	1709	1566	813	788	529	472	1502	1476	1401	1640	TRIOBP	ENSG00000100106.20_5	13	ENST00000406386.8_2,ENST00000644935.1_1,ENST00000492485.5_1,ENST00000344404.10_1,ENST00000407319.6_1,ENST00000403663.6_1,ENST00000646328.1_1,ENST00000428075.5_2,ENST00000413051.2_1,ENST00000418339.5_4,ENST00000452519.5_2,ENST00000417857.1_4,ENST00000331103.5_1	24,24,5,22,8,14,8,5,7,6,5,6,2
ENSG00000238569.1	chr22	38181533	38181614	+	82	0	0	0	0	0	0	0	0	0	0	0	0	snoU13	ENSG00000238569.1	1	ENST00000459462.1	1
ENSG00000189060.5_2	chr22	38201100	38203443	+	2344	37324	48863	35741	35809	31036	29370	25952	28214	44665	36341	41882	41958	H1F0	ENSG00000189060.5_2	1	ENST00000340857.3_1	1
ENSG00000100116.16_3	chr22	38203912	38213183	+	2104	107	99	138	123	99	93	70	84	138	154	121	167	GCAT	ENSG00000100116.16_3	7	ENST00000323205.10_1,ENST00000248924.10_1,ENST00000445195.5_1,ENST00000415371.1_1,ENST00000478203.1_1,ENST00000426858.1_1,ENST00000451984.1_3	10,9,4,3,3,4,4
ENSG00000128310.2_2	chr22	38219389	38221502	+	1157	0	0	0	0	7	0	0	0	0	6	0	7	GALR3	ENSG00000128310.2_2	1	ENST00000249041.2_1	2
ENSG00000100124.14_3	chr22	38226862	38245334	-	4487	307	328	326	362	248	242	207	179	272	328	362	420	ANKRD54	ENSG00000100124.14_3	12	ENST00000215941.8_1,ENST00000498417.5_1,ENST00000406423.5_1,ENST00000609454.5_1,ENST00000411961.6_1,ENST00000458278.6_1,ENST00000407117.6_1,ENST00000464849.5_1,ENST00000413497.5_1,ENST00000424350.5_1,ENST00000434930.1_1,ENST00000609706.1_1	8,5,8,6,7,7,8,6,5,6,6,1
ENSG00000207945.1	chr22	38240279	38240378	-	100	1	0	0	0	0	0	0	0	0	0	0	0	MIR658	ENSG00000207945.1	1	ENST00000385210.1	1
ENSG00000207696.1	chr22	38243685	38243781	-	97	16	27	55	18	17	11	21	15	28	16	34	33	MIR659	ENSG00000207696.1	1	ENST00000384963.1	1
ENSG00000100129.17_5	chr22	38244875	38285414	+	4296	6989	8569	9464	7889	7952	6369	5562	5563	9890	9865	10916	10814	EIF3L	ENSG00000100129.17_5	14	ENST00000412331.6_1,ENST00000624234.3_1,ENST00000439997.5_1,ENST00000476955.5_1,ENST00000381683.10_1,ENST00000414316.5_3,ENST00000436452.6_1,ENST00000477256.5_1,ENST00000406934.5_1,ENST00000451427.1_1,ENST00000464790.1_1,ENST00000482600.5_1,ENST00000450376.1_1,ENST00000460638.1_1	13,13,8,5,11,7,7,12,11,7,5,6,4,2
ENSG00000279738.1_5	chr22	38272155	38291570	+	19416	2976	3484	3939	3566	3611	2764	1985	2276	4525	3542	4647	4740	RP5-1014D13.2	ENSG00000279738.1_5	1	ENST00000623726.1_1	1
ENSG00000207227.1	chr22	38287354	38287455	+	102	0	0	2	0	0	0	0	0	0	0	0	0	RNU6-900P	ENSG00000207227.1	1	ENST00000384498.1	1
ENSG00000100139.13_3	chr22	38301664	38338829	+	5968	2008	2500	4090	3598	2034	1913	1257	1558	2741	2719	2564	2772	MICALL1	ENSG00000100139.13_3	6	ENST00000445494.5_1,ENST00000215957.10_1,ENST00000489812.1_1,ENST00000454685.5_3,ENST00000402631.1_1,ENST00000424008.1_1	6,16,4,7,10,6
ENSG00000278948.1_4	chr22	38339057	38340905	+	1849	16	25	105	79	17	14	22	0	34	44	25	43	RP5-1039K5.12	ENSG00000278948.1_4	1	ENST00000624344.1_1	1
ENSG00000128346.10_3	chr22	38339057	38349676	-	2299	108	144	94	92	156	156	53	102	209	133	160	175	C22orf23	ENSG00000128346.10_3	6	ENST00000619227.4_1,ENST00000403305.5_1,ENST00000249079.6_1,ENST00000403026.5_1,ENST00000418863.5_1,ENST00000422191.1_2	6,7,7,7,6,4
ENSG00000272582.1_5	chr22	38346972	38347785	+	814	10	1	9	14	3	2	0	0	8	11	4	15	RP5-1039K5.17	ENSG00000272582.1_5	1	ENST00000609976.1_1	1
ENSG00000100142.14_3	chr22	38348614	38437922	+	7042	556	727	1174	809	646	623	483	420	911	909	867	864	POLR2F	ENSG00000100142.14_3	14	ENST00000484894.5_1,ENST00000442738.6_1,ENST00000460648.5_1,ENST00000407936.5_1,ENST00000488684.5_1,ENST00000492213.5_1,ENST00000483713.5_1,ENST00000443002.5_1,ENST00000606538.5_1,ENST00000405557.5_1,ENST00000470701.1_1,ENST00000333418.4_1,ENST00000427034.1_1,ENST00000608713.1_1	5,5,3,6,4,6,5,8,4,5,5,3,2,1
ENSG00000100146.16_2	chr22	38366693	38383429	-	3710	0	0	0	0	0	0	0	0	0	0	0	1	SOX10	ENSG00000100146.16_2	5	ENST00000446929.5_1,ENST00000396884.6_1,ENST00000360880.6_1,ENST00000427770.1_1,ENST00000470555.1_1	4,4,5,3,2
ENSG00000264505.1	chr22	38384801	38384860	+	60	0	0	0	0	0	2	0	0	0	0	0	0	MIR4534	ENSG00000264505.1	1	ENST00000578108.1	1
ENSG00000222044.1_4	chr22	38428172	38430235	-	1055	0	0	0	0	0	0	0	0	0	0	0	1	RP5-1039K5.16	ENSG00000222044.1_4	1	ENST00000410099.1_1	2
ENSG00000273214.1_4	chr22	38439237	38439927	+	691	0	0	0	0	0	0	0	0	0	0	0	0	RP5-1039K5.18	ENSG00000273214.1_4	1	ENST00000609265.1_1	1
ENSG00000100151.15_2	chr22	38452318	38471708	+	4371	671	890	684	635	622	561	431	511	490	601	508	521	PICK1	ENSG00000100151.15_2	15	ENST00000445628.5_1,ENST00000404072.7_1,ENST00000424694.5_1,ENST00000484021.5_1,ENST00000437453.5_1,ENST00000476157.5_1,ENST00000468288.5_1,ENST00000426258.5_1,ENST00000469819.5_1,ENST00000356976.7_1,ENST00000466374.1_1,ENST00000435166.1_1,ENST00000432756.6_1,ENST00000472724.5_1,ENST00000494434.1_1	4,13,9,12,6,2,7,5,4,13,5,5,6,5,5
ENSG00000233739.1_4	chr22	38453187	38469947	-	414	0	2	0	0	3	0	0	0	0	0	0	0	RP5-1039K5.13	ENSG00000233739.1_4	1	ENST00000445483.1_1	2
ENSG00000100156.10_3	chr22	38474141	38480100	-	2203	0	0	0	0	0	0	0	0	0	0	0	0	SLC16A8	ENSG00000100156.10_3	3	ENST00000320521.9_2,ENST00000469516.5_1,ENST00000427592.1_2	5,2,4
ENSG00000128298.16_2	chr22	38480896	38506677	-	2146	26	57	59	77	32	21	25	24	74	61	73	81	BAIAP2L2	ENSG00000128298.16_2	3	ENST00000381669.7_1,ENST00000332536.9_1,ENST00000428572.1_1	14,15,4
ENSG00000272720.1_4	chr22	38486134	38487566	+	1433	5	8	64	27	7	19	10	5	29	44	25	25	CTA-228A9.3	ENSG00000272720.1_4	1	ENST00000609162.1_1	1
ENSG00000184381.18_3	chr22	38507502	38601697	-	6758	954	1301	1150	1335	868	779	470	712	743	692	710	834	PLA2G6	ENSG00000184381.18_3	28	ENST00000332509.7_1,ENST00000335539.7_1,ENST00000402064.5_1,ENST00000463287.1_1,ENST00000496409.1_1,ENST00000454670.1_1,ENST00000448094.5_1,ENST00000491986.1_1,ENST00000490473.1_1,ENST00000471636.5_1,ENST00000452794.5_1,ENST00000480154.1_1,ENST00000427114.5_1,ENST00000427453.5_1,ENST00000452542.5_1,ENST00000498338.1_1,ENST00000430886.5_1,ENST00000479641.5_1,ENST00000436218.5_1,ENST00000445591.5_1,ENST00000452972.1_1,ENST00000447598.6_1,ENST00000435484.5_1,ENST00000417303.6_1,ENST00000455341.2_1,ENST00000420435.5_1,ENST00000426674.1_1,ENST00000594306.1_1	17,16,16,2,4,6,10,4,3,5,4,2,6,5,5,3,4,4,4,3,4,4,4,4,3,4,3,2
ENSG00000279080.1_4	chr22	38526223	38546619	+	20397	1	0	1	0	0	0	0	0	0	0	0	0	CTA-228A9.4	ENSG00000279080.1_4	1	ENST00000624072.1_1	1
ENSG00000185022.11_4	chr22	38596774	38612518	+	5615	24	29	40	11	26	10	27	18	20	36	14	25	MAFF	ENSG00000185022.11_4	8	ENST00000624676.1_1,ENST00000338483.6_2,ENST00000538999.1_2,ENST00000538320.5_2,ENST00000441709.1_1,ENST00000417948.5_1,ENST00000426621.6_2,ENST00000407965.1_2	1,3,2,3,2,3,3,3
ENSG00000198792.12_3	chr22	38615298	38669040	-	7080	1003	1525	2273	1978	1078	887	557	892	1331	867	1218	1452	TMEM184B	ENSG00000198792.12_3	13	ENST00000361906.7_1,ENST00000633056.1_1,ENST00000436674.5_1,ENST00000361684.8_1,ENST00000504337.1_1,ENST00000633438.1_3,ENST00000464059.5_1,ENST00000403210.2_1,ENST00000488844.1_1,ENST00000474416.1_1,ENST00000457534.5_1,ENST00000411679.2_1,ENST00000466117.1_1	9,1,10,9,2,8,5,6,2,3,4,5,3
ENSG00000256873.1	chr22	38616385	38617120	-	711	218	260	447	372	235	121	100	126	244	190	237	298	AL021977.1	ENSG00000256873.1	1	ENST00000541788.1	9
ENSG00000235246.1_4	chr22	38627326	38628254	+	297	0	0	0	0	0	0	0	0	0	0	0	0	RP1-5O6.5	ENSG00000235246.1_4	1	ENST00000420172.1_1	2
ENSG00000241693.2	chr22	38627726	38627999	+	274	0	0	0	0	0	0	0	0	0	0	0	0	RN7SL704P	ENSG00000241693.2	1	ENST00000478699.2	1
ENSG00000265311.1	chr22	38670345	38670430	-	86	0	0	0	0	0	0	0	0	0	0	0	0	AL020993.1	ENSG00000265311.1	1	ENST00000579493.1	1
ENSG00000213923.11_4	chr22	38686697	38714089	-	6245	7933	9485	12953	10505	8433	6742	5847	5762	10241	9298	9872	10808	CSNK1E	ENSG00000213923.11_4	15	ENST00000359867.7_2,ENST00000396832.5_2,ENST00000366216.6_3,ENST00000431632.5_2,ENST00000495232.5_1,ENST00000403904.5_2,ENST00000431611.5_2,ENST00000494610.1_1,ENST00000413574.6_2,ENST00000405675.7_2,ENST00000498529.5_1,ENST00000442216.1_3,ENST00000451964.5_2,ENST00000612795.1_1,ENST00000430335.1_3	11,11,4,5,3,10,7,2,8,8,3,4,5,5,6
ENSG00000283900.1_3	chr22	38687924	38794527	-	1770	5100	5892	8060	6286	5180	4078	3243	3477	6376	5047	6411	6237	RP1-5O6.7	ENSG00000283900.1_3	1	ENST00000400206.7_2	15
ENSG00000244627.5_4	chr22	38731767	38794934	-	3851	555	721	1008	760	444	408	340	310	475	458	700	523	RP3-449O17.1	ENSG00000244627.5_4	10	ENST00000428294.5_1,ENST00000428606.1_1,ENST00000407491.6_1,ENST00000443042.5_1,ENST00000457665.5_1,ENST00000381645.7_1,ENST00000443658.5_1,ENST00000381646.6_1,ENST00000455209.5_1,ENST00000454577.1_1	8,3,5,6,5,6,4,7,5,3
ENSG00000229955.1_5	chr22	38783923	38784862	-	541	10	0	17	22	13	18	12	3	12	34	18	13	RP1-5O6.4	ENSG00000229955.1_5	1	ENST00000454123.1_1	2
ENSG00000228620.1_4	chr22	38820293	38823341	+	556	0	0	0	0	0	0	0	0	0	3	0	0	RP3-434P1.6	ENSG00000228620.1_4	1	ENST00000433230.1_1	3
ENSG00000168135.4_3	chr22	38822332	38851205	-	2065	19	12	11	8	16	10	2	14	16	15	1	0	KCNJ4	ENSG00000168135.4_3	1	ENST00000303592.3_1	2
ENSG00000100196.10_2	chr22	38864067	38879452	+	1929	201	227	179	137	242	198	119	173	296	304	292	309	KDELR3	ENSG00000100196.10_2	3	ENST00000216014.8_1,ENST00000409006.3_1,ENST00000471268.1_1	5,4,5
ENSG00000100201.20_2	chr22	38879445	38903665	-	9995	52639	54699	74252	61676	47223	37834	38567	33517	48332	39524	47456	45756	DDX17	ENSG00000100201.20_2	12	ENST00000396821.7_1,ENST00000431312.2_1,ENST00000216019.11_1,ENST00000403230.1_2,ENST00000640332.1_1,ENST00000640668.1_1,ENST00000475004.6_1,ENST00000432525.5_1,ENST00000497196.5_1,ENST00000477112.1_1,ENST00000467279.1_1,ENST00000479734.1_1	13,2,12,13,13,13,4,12,4,2,4,2
ENSG00000100206.9_2	chr22	38914954	38966291	-	3524	43	66	75	96	74	40	31	21	59	69	108	80	DMC1	ENSG00000100206.9_2	7	ENST00000428462.6_1,ENST00000216024.6_1,ENST00000439567.5_1,ENST00000616615.4_1,ENST00000478820.1_1,ENST00000415483.1_1,ENST00000464842.1_1	11,14,9,9,8,6,2
ENSG00000224279.2_3	chr22	38970936	38971436	-	164	0	0	0	0	0	0	0	0	0	0	0	0	RP1-199H16.6	ENSG00000224279.2_3	1	ENST00000446147.2_1	2
ENSG00000184949.15_3	chr22	38974125	39052634	-	10781	555	620	883	733	442	489	378	328	647	835	560	486	FAM227A	ENSG00000184949.15_3	11	ENST00000535113.5_1,ENST00000543828.1_1,ENST00000355830.10_1,ENST00000540952.5_2,ENST00000544346.5_1,ENST00000541689.6_2,ENST00000543295.1_1,ENST00000608409.5_1,ENST00000424706.5_1,ENST00000484582.1_1,ENST00000490082.1_1	17,3,19,17,16,11,5,6,5,5,2
ENSG00000100211.10_2	chr22	39052641	39069859	+	2348	207	300	208	244	247	201	121	129	246	185	281	281	CBY1	ENSG00000100211.10_2	11	ENST00000475924.5_1,ENST00000485501.5_1,ENST00000411557.5_1,ENST00000396811.6_1,ENST00000216029.7_1,ENST00000492537.5_1,ENST00000492576.5_1,ENST00000416285.5_1,ENST00000489847.1_1,ENST00000619293.1_1,ENST00000467118.1_1	2,3,5,6,5,4,4,6,5,5,2
ENSG00000230912.1_5	chr22	39062513	39064755	-	410	0	0	3	0	2	0	0	0	0	0	0	12	RP3-508I15.10	ENSG00000230912.1_5	1	ENST00000423346.1_1	2
ENSG00000228274.3_5	chr22	39063590	39077825	-	3358	453	517	696	443	366	305	249	251	531	486	486	490	RP3-508I15.9	ENSG00000228274.3_5	4	ENST00000431924.2_1,ENST00000422408.2_2,ENST00000444381.1_1,ENST00000412067.1_1	2,2,2,2
ENSG00000100216.5_2	chr22	39077953	39081426	+	2191	457	584	405	415	481	406	345	324	699	565	506	561	TOMM22	ENSG00000100216.5_2	2	ENST00000216034.5_1,ENST00000492561.1_1	4,3
ENSG00000100221.10_3	chr22	39081548	39097561	-	4326	316	403	472	360	364	377	162	171	563	894	647	457	JOSD1	ENSG00000100221.10_3	10	ENST00000216039.9_1,ENST00000545590.1_2,ENST00000482442.1_1,ENST00000427389.5_1,ENST00000412832.1_2,ENST00000417712.1_2,ENST00000456626.1_2,ENST00000462610.1_1,ENST00000490169.1_1,ENST00000493939.1_1	4,3,2,4,3,2,2,2,2,2
ENSG00000100226.15_3	chr22	39101728	39134304	+	8166	4925	6345	6799	6211	5141	4043	2421	3705	6293	4157	6168	6908	GTPBP1	ENSG00000100226.15_3	13	ENST00000216044.9_1,ENST00000484657.5_2,ENST00000418601.1_1,ENST00000461428.1_1,ENST00000488787.5_2,ENST00000470836.1_2,ENST00000460605.1_1,ENST00000475959.1_1,ENST00000458073.5_1,ENST00000462332.1_1,ENST00000484971.1_1,ENST00000487538.1_2,ENST00000489527.1_2	12,4,4,3,4,3,3,2,8,2,4,3,2
ENSG00000229598.1_3	chr22	39118748	39119510	-	763	0	0	0	0	0	0	0	0	0	0	0	0	RP3-508I15.16	ENSG00000229598.1_3	1	ENST00000418695.1_1	1
ENSG00000257034.1	chr22	39127778	39128531	+	746	299	204	146	233	207	109	91	157	213	170	200	316	AL021707.2	ENSG00000257034.1	1	ENST00000544928.1	4
ENSG00000203583.2	chr22	39128914	39129588	+	674	78	116	178	93	115	69	42	61	114	158	128	170	AL021707.1	ENSG00000203583.2	1	ENST00000366392.2	2
ENSG00000244491.1_5	chr22	39130730	39134770	+	461	22	36	49	52	31	19	16	7	12	8	65	25	RP3-508I15.18	ENSG00000244491.1_5	1	ENST00000420118.1_1	2
ENSG00000100242.15_4	chr22	39130730	39190148	-	6489	999	1287	1517	1554	955	893	750	716	916	1068	695	826	SUN2	ENSG00000100242.15_4	18	ENST00000405510.5_3,ENST00000405018.5_3,ENST00000406622.5_3,ENST00000455125.1_1,ENST00000470642.1_1,ENST00000477262.5_1,ENST00000469086.5_1,ENST00000464202.1_1,ENST00000430185.5_1,ENST00000438058.5_1,ENST00000456894.5_1,ENST00000480307.1_1,ENST00000420859.5_1,ENST00000452294.5_1,ENST00000494273.1_1,ENST00000433561.5_1,ENST00000417332.5_1,ENST00000439339.1_1	19,18,19,4,3,7,5,4,5,8,7,4,5,5,4,4,4,5
ENSG00000230149.2_5	chr22	39130735	39134995	+	527	1	28	26	27	1	6	5	5	22	16	24	23	RP3-508I15.19	ENSG00000230149.2_5	1	ENST00000418803.1_1	3
ENSG00000273096.1_5	chr22	39132615	39132797	-	183	0	0	11	0	0	0	0	3	0	0	0	0	RP3-508I15.20	ENSG00000273096.1_5	1	ENST00000609428.1_1	1
ENSG00000225450.1_5	chr22	39135008	39145046	+	500	0	9	7	1	3	0	0	0	1	0	14	26	RP3-508I15.14	ENSG00000225450.1_5	1	ENST00000416406.1_1	2
ENSG00000272669.1_5	chr22	39138630	39139120	+	491	6	0	0	8	0	6	0	4	6	3	8	11	RP3-508I15.21	ENSG00000272669.1_5	1	ENST00000609212.1_1	1
ENSG00000273076.1_5	chr22	39139500	39139915	+	416	0	0	0	0	0	0	0	0	0	3	0	0	RP3-508I15.22	ENSG00000273076.1_5	1	ENST00000607991.1_1	1
ENSG00000100246.12_3	chr22	39174513	39190203	-	2430	297	308	354	347	253	357	214	256	444	712	450	532	DNAL4	ENSG00000100246.12_3	4	ENST00000216068.8_1,ENST00000486019.1_1,ENST00000406199.3_1,ENST00000475512.2_1	4,2,3,2
ENSG00000221890.3_2	chr22	39214457	39239987	-	5784	95	163	91	71	120	95	80	68	78	67	56	67	NPTXR	ENSG00000221890.3_2	2	ENST00000333039.2_2,ENST00000640136.1_1	5,5
ENSG00000183741.11_2	chr22	39257455	39268319	-	8030	1274	1814	1770	1716	1935	1980	1453	1369	2448	3213	1954	2234	CBX6	ENSG00000183741.11_2	3	ENST00000407418.7_1,ENST00000216083.6_1,ENST00000469420.1_1	5,5,4
ENSG00000235209.1_4	chr22	39317232	39320713	+	678	1	0	0	0	0	0	0	0	4	6	0	0	CTA-150C2.13	ENSG00000235209.1_4	1	ENST00000450216.1_2	2
ENSG00000128383.12_2	chr22	39348746	39388783	+	2358	8	39	56	34	48	22	5	5	20	16	56	13	APOBEC3A	ENSG00000128383.12_2	5	ENST00000495988.1_1,ENST00000402255.5_1,ENST00000488758.1_1,ENST00000249116.6_1,ENST00000618553.1_1	2,6,2,5,5
ENSG00000179750.15_3	chr22	39378352	39388809	+	1896	39	84	91	76	65	74	31	40	64	50	90	77	APOBEC3B	ENSG00000179750.15_3	4	ENST00000407298.7_2,ENST00000402182.7_1,ENST00000335760.9_1,ENST00000333467.3_2	8,7,7,8
ENSG00000249310.2_4	chr22	39387564	39394214	-	691	0	0	0	0	0	0	0	0	0	0	0	0	CTA-150C2.16	ENSG00000249310.2_4	1	ENST00000513758.2_1	5
ENSG00000244509.3_2	chr22	39410088	39416357	+	2818	1468	1617	1402	1279	1282	1090	884	970	2511	2491	3250	2759	APOBEC3C	ENSG00000244509.3_2	2	ENST00000361441.4_1,ENST00000428892.1_1	4,3
ENSG00000284554.2_3	chr22	39410368	39429281	+	2121	22	9	5	8	15	5	7	3	18	19	49	39	CTA-150C2.22	ENSG00000284554.2_3	1	ENST00000381568.9_2	7
ENSG00000243811.9_3	chr22	39417118	39429281	+	2528	18	9	5	1	15	4	7	3	16	19	39	36	APOBEC3D	ENSG00000243811.9_3	3	ENST00000427494.6_2,ENST00000216099.12_2,ENST00000622217.1_3	4,7,4
ENSG00000128394.16_2	chr22	39436609	39449915	+	3242	195	241	375	332	163	128	76	101	377	442	434	462	APOBEC3F	ENSG00000128394.16_2	4	ENST00000491387.1_1,ENST00000308521.9_1,ENST00000381565.2_1,ENST00000476513.1_1	3,7,3,3
ENSG00000259421.1_4	chr22	39466419	39466676	+	258	0	0	0	0	0	0	0	0	0	0	0	0	CTA-150C2.20	ENSG00000259421.1_4	1	ENST00000558766.1_1	1
ENSG00000239713.8_2	chr22	39473010	39483748	+	5437	0	0	0	0	0	0	0	0	4	8	1	0	APOBEC3G	ENSG00000239713.8_2	7	ENST00000407997.3_1,ENST00000463934.1_1,ENST00000480000.5_1,ENST00000461827.5_1,ENST00000486357.1_1,ENST00000494150.1_1,ENST00000481958.1_1	8,2,3,5,3,2,2
ENSG00000225720.6_4	chr22	39487591	39488860	+	640	0	0	0	0	0	0	0	0	0	0	0	0	RP4-742C19.12	ENSG00000225720.6_4	2	ENST00000560933.5_1,ENST00000424436.1_1	2,3
ENSG00000100298.15_2	chr22	39493229	39500072	+	1251	5	4	5	15	4	4	4	0	48	66	53	75	APOBEC3H	ENSG00000100298.15_2	7	ENST00000421988.6_1,ENST00000613677.4_1,ENST00000348946.8_1,ENST00000474235.1_1,ENST00000401756.5_1,ENST00000442487.7_1,ENST00000613996.1_1	4,5,5,2,6,5,3
ENSG00000100307.12_4	chr22	39516172	39548679	-	7461	203	384	224	270	247	316	215	166	300	288	224	311	CBX7	ENSG00000100307.12_4	7	ENST00000475962.5_1,ENST00000216133.9_2,ENST00000401405.7_2,ENST00000490741.1_1,ENST00000434260.1_1,ENST00000477827.1_1,ENST00000482294.1_1	2,6,6,2,4,3,2
ENSG00000226024.1_3	chr22	39516298	39516571	-	274	4	16	1	6	0	0	0	1	0	0	9	0	RP4-742C19.9	ENSG00000226024.1_3	1	ENST00000414780.1_1	1
ENSG00000279833.1_4	chr22	39529095	39532765	+	3671	0	0	0	0	0	0	0	0	0	0	0	0	RP4-742C19.13	ENSG00000279833.1_4	1	ENST00000624656.1_1	1
ENSG00000227009.1_3	chr22	39551530	39551950	+	421	0	0	0	0	0	0	0	0	0	0	0	0	RP4-742C19.11	ENSG00000227009.1_3	1	ENST00000441207.1_1	1
ENSG00000100311.16_3	chr22	39619364	39640756	-	3761	9	35	31	15	12	35	10	3	51	40	13	46	PDGFB	ENSG00000100311.16_3	4	ENST00000331163.10_1,ENST00000381551.8_1,ENST00000455790.5_2,ENST00000440375.1_2	7,7,5,5
ENSG00000284633.1_1	chr22	39638193	39675902	+	4521	0	0	0	1	0	0	0	0	0	0	0	0	RP3-333H23.10	ENSG00000284633.1_1	3	ENST00000641859.1_1,ENST00000641466.1_1,ENST00000642075.1_1	3,2,3
ENSG00000214854.3	chr22	39656865	39657063	-	39	0	0	0	0	0	0	0	0	0	0	0	0	AL031590.1	ENSG00000214854.3	1	ENST00000456974.2	2
ENSG00000224794.2_4	chr22	39688993	39691594	+	1804	0	0	0	0	0	0	0	0	0	0	0	0	RP3-333H23.8	ENSG00000224794.2_4	2	ENST00000434516.1_1,ENST00000641533.1_1	2,3
ENSG00000100316.15_3	chr22	39708887	39716394	-	4787	19999	23086	20978	19655	20342	14139	10432	13148	28414	21620	28037	24686	RPL3	ENSG00000100316.15_3	18	ENST00000401609.5_1,ENST00000464182.5_1,ENST00000473638.5_1,ENST00000216146.8_1,ENST00000465618.5_1,ENST00000467105.1_1,ENST00000402527.5_1,ENST00000481985.5_1,ENST00000471290.1_1,ENST00000453303.5_2,ENST00000484358.1_1,ENST00000427905.5_2,ENST00000420536.1_1,ENST00000484615.5_1,ENST00000460589.5_1,ENST00000461967.1_1,ENST00000498462.1_1,ENST00000459859.1_1	9,2,2,10,10,3,8,3,3,6,2,5,5,3,3,2,2,2
ENSG00000209480.1	chr22	39709824	39709916	-	93	2	3	0	6	5	1	2	0	13	13	4	0	SNORD83B	ENSG00000209480.1	1	ENST00000386745.1	1
ENSG00000209482.1	chr22	39711218	39711312	-	95	17	0	6	12	1	0	2	8	0	0	3	0	SNORD83A	ENSG00000209482.1	1	ENST00000386747.1	1
ENSG00000263764.1	chr22	39715055	39715118	-	64	9	11	2	6	0	13	1	3	0	0	14	9	SNORD43	ENSG00000263764.1	1	ENST00000583861.1	1
ENSG00000100321.14_4	chr22	39745930	39781593	+	6953	1096	1801	1628	1542	1056	862	744	780	1261	1124	1148	1348	SYNGR1	ENSG00000100321.14_4	7	ENST00000318801.8_2,ENST00000216155.11_1,ENST00000415332.1_1,ENST00000406293.7_1,ENST00000328933.9_2,ENST00000489206.1_1,ENST00000381535.4_1	4,3,4,4,4,2,4
ENSG00000280216.1_5	chr22	39775615	39776020	+	406	6	0	9	8	2	0	0	1	1	13	1	11	RP3-333H23.9	ENSG00000280216.1_5	1	ENST00000623458.1_1	1
ENSG00000100324.13_2	chr22	39795746	39833065	+	4456	1814	2137	2090	1902	1521	1526	1234	1107	1821	1746	2060	1847	TAB1	ENSG00000100324.13_2	7	ENST00000216160.10_1,ENST00000473613.5_1,ENST00000331454.3_1,ENST00000461775.1_1,ENST00000490819.1_1,ENST00000473491.1_1,ENST00000488859.1_1	11,4,11,3,2,3,2
ENSG00000128268.11_2	chr22	39853349	39888199	+	5457	210	253	146	147	178	130	127	169	149	162	158	171	MGAT3	ENSG00000128268.11_2	3	ENST00000341184.6_1,ENST00000429402.1_1,ENST00000418314.1_2	2,2,3
ENSG00000227188.1_4	chr22	39871812	39872827	-	498	0	0	0	0	0	0	0	0	0	0	0	0	RP5-1104E15.6	ENSG00000227188.1_4	1	ENST00000432239.1_1	2
ENSG00000100335.14_4	chr22	39895437	39914137	+	7555	1497	1889	2140	1788	1497	1443	739	970	1938	1676	2052	1830	MIEF1	ENSG00000100335.14_4	14	ENST00000464629.5_1,ENST00000402881.5_1,ENST00000467866.1_1,ENST00000465564.1_1,ENST00000489792.1_1,ENST00000478342.5_1,ENST00000481746.1_1,ENST00000433117.6_1,ENST00000325301.6_3,ENST00000494219.1_1,ENST00000404569.5_3,ENST00000434364.5_1,ENST00000428069.1_1,ENST00000479514.1_1	3,7,4,2,3,3,4,6,6,2,7,4,7,3
ENSG00000285025.1_1	chr22	39900236	39900448	+	213	45	84	83	82	69	50	26	68	59	106	115	56	RP5-1104E15.10	ENSG00000285025.1_1	1	ENST00000637854.1_3	1
ENSG00000128272.14_2	chr22	39915700	39918690	+	2514	18805	24313	24257	22085	20725	16415	12480	14310	27860	20912	27041	27049	ATF4	ENSG00000128272.14_2	3	ENST00000404241.6_1,ENST00000337304.2_1,ENST00000396680.2_1	4,2,3
ENSG00000187051.8_2	chr22	39925098	39928860	-	3763	124	196	205	195	178	191	95	103	241	164	172	186	RPS19BP1	ENSG00000187051.8_2	6	ENST00000334678.7_1,ENST00000488602.1_1,ENST00000420879.5_1,ENST00000459956.1_1,ENST00000491966.1_1,ENST00000472291.1_1	4,2,5,3,3,2
ENSG00000100346.17_2	chr22	39966758	40085742	+	10792	32	23	30	32	18	6	7	8	24	52	15	21	CACNA1I	ENSG00000100346.17_2	5	ENST00000407673.5_1,ENST00000401624.5_1,ENST00000404898.5_1,ENST00000402142.3_1,ENST00000471970.1_1	35,36,36,37,2
ENSG00000176177.9_2	chr22	40139049	40289868	-	3068	0	0	0	0	0	0	0	0	0	0	0	0	ENTHD1	ENSG00000176177.9_2	2	ENST00000325157.6_1,ENST00000490326.1_1	7,2
ENSG00000235647.1_4	chr22	40146132	40147298	+	1167	0	0	6	0	0	0	0	0	0	0	0	0	RP1-172B20.6	ENSG00000235647.1_4	1	ENST00000458183.1_1	1
ENSG00000238875.1	chr22	40270259	40270519	-	261	0	0	0	0	0	0	0	0	0	0	0	0	RN7SKP210	ENSG00000238875.1	1	ENST00000459176.1	1
ENSG00000226085.3_3	chr22	40271293	40272112	+	820	0	6	3	2	0	0	1	0	1	1	1	0	RP3-370M22.6	ENSG00000226085.3_3	1	ENST00000435169.1_1	1
ENSG00000100351.16_3	chr22	40297086	40369725	+	6190	0	0	0	0	0	1	0	0	0	0	0	0	GRAP2	ENSG00000100351.16_3	7	ENST00000344138.8_1,ENST00000420971.5_3,ENST00000478445.1_1,ENST00000461082.1_1,ENST00000407075.3_1,ENST00000481263.1_1,ENST00000460449.1_1	8,4,4,2,7,2,2
ENSG00000225528.3_4	chr22	40356401	40360722	+	1322	0	0	0	0	0	0	0	0	0	0	0	0	RP3-370M22.8	ENSG00000225528.3_4	1	ENST00000424496.2_2	2
ENSG00000133477.16_2	chr22	40390953	40439533	+	16389	0	0	3	0	0	0	0	0	0	0	0	0	FAM83F	ENSG00000133477.16_2	3	ENST00000333407.10_1,ENST00000488874.1_1,ENST00000473717.1_1	5,3,5
ENSG00000261202.1_4	chr22	40439072	40440534	-	1463	17	33	11	23	13	15	18	10	18	3	19	9	RP3-496C20.1	ENSG00000261202.1_4	1	ENST00000569912.1_1	1
ENSG00000100354.20_5	chr22	40440821	40731812	+	19998	7979	9830	11232	9598	6426	6372	4370	4328	7729	6805	6676	6228	TNRC6B	ENSG00000100354.20_5	9	ENST00000441751.5_2,ENST00000301923.13_3,ENST00000402203.5_3,ENST00000489500.1_1,ENST00000454349.6_2,ENST00000335727.13_3,ENST00000446273.1_4,ENST00000497559.1_1,ENST00000467658.1_1	4,24,24,2,23,21,17,6,2
ENSG00000228599.1_3	chr22	40502329	40503070	-	742	0	0	0	0	0	0	0	0	0	0	0	0	RP6-11O7.2	ENSG00000228599.1_3	1	ENST00000449200.1_1	1
ENSG00000239900.12_2	chr22	40742504	40786467	+	7111	1295	1482	1525	1407	1320	1098	709	868	1649	1548	1708	1586	ADSL	ENSG00000239900.12_2	23	ENST00000623632.3_1,ENST00000623063.3_2,ENST00000342312.9_1,ENST00000636714.1_2,ENST00000466863.1_1,ENST00000624503.1_1,ENST00000637669.1_1,ENST00000216194.11_1,ENST00000477111.2_1,ENST00000623978.3_1,ENST00000636265.1_1,ENST00000623287.3_1,ENST00000624474.1_1,ENST00000637666.1_1,ENST00000636124.1_1,ENST00000638161.1_1,ENST00000636433.1_1,ENST00000625194.3_1,ENST00000480775.2_1,ENST00000623387.1_1,ENST00000423176.6_1,ENST00000624027.1_1,ENST00000498234.2_1	7,13,12,14,2,3,15,13,3,8,11,7,6,11,4,5,10,10,6,2,3,2,3
ENSG00000284431.1_3	chr22	40742533	40806058	+	4563	2307	2723	2951	2865	2403	2041	1479	1732	2667	2666	2927	2851	RP5-1042K10.14	ENSG00000284431.1_3	1	ENST00000639722.1_1	31
ENSG00000100359.20_3	chr22	40766595	40806293	+	4770	1132	1386	1566	1591	1207	1032	875	931	1144	1286	1317	1394	SGSM3	ENSG00000100359.20_3	13	ENST00000457767.5_3,ENST00000248929.13_1,ENST00000485962.5_1,ENST00000478085.5_1,ENST00000480830.5_1,ENST00000481408.5_1,ENST00000481028.1_1,ENST00000470518.5_1,ENST00000467915.1_1,ENST00000427834.5_3,ENST00000469719.5_1,ENST00000462457.1_1,ENST00000417424.1_3	8,22,20,9,7,6,2,7,4,6,6,4,5
ENSG00000229999.6_4	chr22	40768668	40784294	-	893	0	0	0	0	0	0	0	0	0	0	0	0	RP5-1042K10.10	ENSG00000229999.6_4	3	ENST00000414261.1_1,ENST00000607915.5_2,ENST00000608572.1_2	2,4,4
ENSG00000196588.15_4	chr22	40806285	41032706	-	6533	748	985	1689	1228	596	622	566	562	592	669	584	533	MKL1	ENSG00000196588.15_4	13	ENST00000355630.7_1,ENST00000614754.4_1,ENST00000620651.4_1,ENST00000396617.7_1,ENST00000402042.5_1,ENST00000407029.5_1,ENST00000618417.1_1,ENST00000618196.5_3,ENST00000477468.1_1,ENST00000402630.5_1,ENST00000422851.1_1,ENST00000463769.6_1,ENST00000466278.1_1	15,12,11,15,14,12,2,13,3,4,5,3,4
ENSG00000272834.1_4	chr22	40811007	40811449	+	443	1	2	4	10	2	0	0	0	15	9	1	16	RP5-1042K10.13	ENSG00000272834.1_4	1	ENST00000609279.1_1	1
ENSG00000227413.1_4	chr22	40829140	40829645	+	355	0	0	0	0	0	0	0	0	0	0	0	0	RP5-1042K10.12	ENSG00000227413.1_4	1	ENST00000442557.1_1	2
ENSG00000232564.3_4	chr22	40917804	40922711	+	1932	0	0	0	0	0	0	0	0	0	0	0	0	RP4-591N18.2	ENSG00000232564.3_4	1	ENST00000417123.1_1	4
ENSG00000252124.1	chr22	40924061	40924137	-	77	2	4	1	1	10	3	11	6	19	1	9	11	AL031594.1	ENSG00000252124.1	1	ENST00000516315.1	1
ENSG00000172912.4_3	chr22	40965290	40965899	+	260	0	0	0	0	0	0	0	0	0	0	0	0	COX6BP3	ENSG00000172912.4_3	1	ENST00000312310.3_1	2
ENSG00000230071.2_3	chr22	40982704	40984007	-	1304	13	9	21	20	7	3	14	0	30	35	30	26	CTA-229A8.5	ENSG00000230071.2_3	1	ENST00000438116.2_1	1
ENSG00000231907.2_3	chr22	41069488	41070455	-	968	0	0	0	0	0	0	9	0	0	2	4	1	CTA-229A8.6	ENSG00000231907.2_3	1	ENST00000442317.2_1	1
ENSG00000128285.4_2	chr22	41074754	41078818	+	2961	0	0	1	0	0	0	2	1	1	3	5	0	MCHR1	ENSG00000128285.4_2	4	ENST00000249016.4_1,ENST00000498400.1_1,ENST00000381433.2_1,ENST00000465662.1_1	2,2,3,2
ENSG00000100372.14_3	chr22	41165634	41215403	-	3989	397	289	446	318	271	245	217	185	351	370	444	303	SLC25A17	ENSG00000100372.14_3	17	ENST00000263255.10_1,ENST00000491545.5_1,ENST00000435456.6_1,ENST00000544408.5_1,ENST00000402844.7_1,ENST00000447566.5_1,ENST00000420970.5_1,ENST00000430221.5_1,ENST00000427084.5_1,ENST00000458600.5_1,ENST00000443810.5_1,ENST00000412879.5_1,ENST00000426396.5_1,ENST00000434193.5_1,ENST00000478550.1_1,ENST00000449676.5_1,ENST00000434185.1_1	8,11,9,7,5,7,10,7,7,7,6,5,7,6,2,6,5
ENSG00000230769.1_4	chr22	41184781	41185271	-	491	1	11	42	4	0	4	4	0	0	2	9	13	RP3-408N23.4	ENSG00000230769.1_4	1	ENST00000424746.1_1	1
ENSG00000233603.1_3	chr22	41194043	41194289	+	247	0	0	0	0	0	0	0	0	0	0	0	0	RP3-408N23.7	ENSG00000233603.1_3	1	ENST00000441314.1_1	1
ENSG00000266594.1	chr22	41209887	41209962	-	76	0	0	0	0	0	4	0	0	0	0	0	1	MIR4766	ENSG00000266594.1	1	ENST00000584704.1	1
ENSG00000100380.13_3	chr22	41220539	41253026	-	4147	3488	3635	5052	3220	3495	2839	2424	2163	3706	3715	4517	3775	ST13	ENSG00000100380.13_3	7	ENST00000216218.7_1,ENST00000620312.4_1,ENST00000480048.5_1,ENST00000455824.1_1,ENST00000413424.5_1,ENST00000411695.1_1,ENST00000495652.1_1	12,10,4,9,7,8,2
ENSG00000196236.12_2	chr22	41253081	41328819	+	9574	3160	3684	3923	3442	3197	2619	1695	2293	4165	2835	4493	4596	XPNPEP3	ENSG00000196236.12_2	6	ENST00000417688.5_1,ENST00000482652.1_1,ENST00000357137.8_1,ENST00000614001.1_1,ENST00000428799.1_1,ENST00000465258.1_1	3,3,10,2,11,3
ENSG00000172404.4_3	chr22	41255553	41258130	-	2578	0	0	0	0	0	0	0	0	0	0	0	0	DNAJB7	ENSG00000172404.4_3	1	ENST00000307221.4_1	1
ENSG00000238887.1	chr22	41310883	41310986	+	104	0	0	0	0	0	0	0	0	0	0	2	0	snoU13	ENSG00000238887.1	1	ENST00000459164.1	1
ENSG00000200683.1	chr22	41313747	41313850	+	104	0	0	0	1	0	0	4	0	0	0	0	0	RNU6-379P	ENSG00000200683.1	1	ENST00000363813.1	1
ENSG00000100387.8_2	chr22	41347351	41369313	+	3092	598	635	537	508	471	329	433	338	472	424	565	529	RBX1	ENSG00000100387.8_2	3	ENST00000476110.1_1,ENST00000216225.8_1,ENST00000467617.1_1	3,5,2
ENSG00000222698.1	chr22	41441501	41441595	+	95	0	0	0	0	0	0	0	0	0	0	0	0	Y_RNA	ENSG00000222698.1	1	ENST00000410766.1	1
ENSG00000266175.1	chr22	41456636	41456705	-	70	0	0	0	0	0	0	0	0	0	0	0	0	AL080243.1	ENSG00000266175.1	1	ENST00000582149.1	1
ENSG00000237214.3_4	chr22	41460056	41460637	+	582	2	3	3	3	3	2	1	2	3	1	8	6	RP11-12M9.3	ENSG00000237214.3_4	1	ENST00000418783.1_1	1
ENSG00000199515.1	chr22	41461558	41461650	-	93	0	0	0	0	0	0	0	0	0	0	0	0	Y_RNA	ENSG00000199515.1	1	ENST00000362645.1	1
ENSG00000213857.3_4	chr22	41470184	41471243	-	1060	0	0	0	0	0	0	0	0	0	0	0	0	RP11-12M9.4	ENSG00000213857.3_4	1	ENST00000423293.1_1	1
ENSG00000100393.12_3	chr22	41487790	41576083	+	12500	4360	4938	6335	4805	3480	3350	2541	2613	4682	4797	4998	4517	EP300	ENSG00000100393.12_3	12	ENST00000263253.8_1,ENST00000637592.1_1,ENST00000634787.1_1,ENST00000634860.1_1,ENST00000634690.1_1,ENST00000634728.1_1,ENST00000635538.1_1,ENST00000634422.1_1,ENST00000635691.1_1,ENST00000635552.1_1,ENST00000635584.1_1,ENST00000635083.1_1	31,2,2,2,5,3,2,2,2,1,6,2
ENSG00000221160.1	chr22	41488517	41488570	+	54	0	0	0	0	0	0	0	0	0	0	0	0	MIR1281	ENSG00000221160.1	1	ENST00000408233.1	1
ENSG00000252859.1	chr22	41564221	41564320	+	100	0	0	0	0	3	8	5	0	0	0	0	0	RNU6-375P	ENSG00000252859.1	1	ENST00000517050.1	1
ENSG00000232754.1_5	chr22	41565194	41579148	-	357	1	0	0	0	3	0	7	0	11	2	13	0	RP1-85F18.6	ENSG00000232754.1_5	1	ENST00000415054.1_1	3
ENSG00000231993.1_5	chr22	41570595	41593460	-	457	1	7	0	2	5	0	0	4	0	1	4	1	RP1-85F18.5	ENSG00000231993.1_5	1	ENST00000420537.1_1	3
ENSG00000215771.2_3	chr22	41585731	41586192	-	462	2	12	1	1	0	0	0	0	0	0	5	6	RP1-85F18.4	ENSG00000215771.2_3	1	ENST00000452297.1_1	1
ENSG00000100395.14_2	chr22	41601209	41627275	+	6451	1108	1364	1827	1515	1220	1145	801	887	1190	1378	1292	1296	L3MBTL2	ENSG00000100395.14_2	9	ENST00000216237.9_1,ENST00000481902.5_1,ENST00000489136.5_1,ENST00000466589.5_1,ENST00000453659.1_1,ENST00000479978.5_1,ENST00000452106.5_1,ENST00000449635.5_1,ENST00000450939.1_1	17,14,6,16,3,15,18,6,7
ENSG00000235513.1_4	chr22	41605126	41613631	-	2500	1	0	0	4	4	1	0	0	23	34	13	25	RP4-756G23.5	ENSG00000235513.1_4	2	ENST00000441316.1_1,ENST00000451176.1_1	3,3
ENSG00000100399.15_3	chr22	41625514	41636938	-	2599	0	0	2	0	0	0	0	0	0	0	0	1	CHADL	ENSG00000100399.15_3	3	ENST00000417999.5_3,ENST00000216241.13_3,ENST00000455425.1_1	5,6,4
ENSG00000100401.19_3	chr22	41641615	41682255	-	5348	2852	3518	4378	4208	3197	3251	2375	2695	4731	4916	4278	4459	RANGAP1	ENSG00000100401.19_3	7	ENST00000405486.5_2,ENST00000356244.7_2,ENST00000455915.6_1,ENST00000446258.5_3,ENST00000452543.5_3,ENST00000418067.1_2,ENST00000422838.1_2	17,16,15,7,5,4,3
ENSG00000269104.1	chr22	41685388	41685686	-	39	0	0	0	0	0	0	0	0	0	0	0	0	AL035681.1	ENSG00000269104.1	1	ENST00000598651.1	2
ENSG00000100403.11_2	chr22	41697526	41756151	+	10525	2946	3790	3010	2203	2804	2538	1808	1933	3758	3943	3857	4005	ZC3H7B	ENSG00000100403.11_2	2	ENST00000352645.4_1,ENST00000486331.1_1	23,7
ENSG00000167074.14_2	chr22	41763337	41795330	+	4715	175	217	224	258	144	97	134	129	128	213	187	183	TEF	ENSG00000167074.14_2	3	ENST00000406644.7_1,ENST00000266304.8_1,ENST00000413942.1_1	4,4,3
ENSG00000199865.1	chr22	41773181	41773287	-	107	0	0	0	0	0	0	0	0	0	0	0	0	RNU6-495P	ENSG00000199865.1	1	ENST00000362995.1	1
ENSG00000273424.1_4	chr22	41826938	41827379	+	442	1	7	0	1	3	6	12	0	0	2	0	2	CTA-223H9.9	ENSG00000273424.1_4	1	ENST00000609612.1_1	1
ENSG00000183864.4_3	chr22	41829496	41843027	-	4565	983	1168	1226	944	941	982	547	688	924	1120	1166	1070	TOB2	ENSG00000183864.4_3	2	ENST00000327492.3_1,ENST00000434408.1_3	2,2
ENSG00000100410.7_2	chr22	41855721	41864729	-	1235	254	299	328	271	249	222	158	163	331	249	367	352	PHF5A	ENSG00000100410.7_2	3	ENST00000216252.3_1,ENST00000459687.5_1,ENST00000491254.1_1	4,4,4
ENSG00000100412.15_2	chr22	41865129	41924993	+	4041	1159	1378	1347	1051	1049	840	790	813	934	1397	1125	905	ACO2	ENSG00000100412.15_2	7	ENST00000216254.8_1,ENST00000396512.3_1,ENST00000471094.1_1,ENST00000482208.1_1,ENST00000478010.1_1,ENST00000481310.1_1,ENST00000466237.1_1	18,18,3,2,4,3,5
ENSG00000100413.16_2	chr22	41921808	41940610	-	6594	473	639	649	523	500	475	292	348	647	1006	820	812	POLR3H	ENSG00000100413.16_2	9	ENST00000396504.6_1,ENST00000355209.8_1,ENST00000337566.9_1,ENST00000431534.5_1,ENST00000432789.1_1,ENST00000407461.5_1,ENST00000442616.1_1,ENST00000420561.1_1,ENST00000483837.1_1	7,6,5,6,6,7,6,2,3
ENSG00000172346.14_2	chr22	41956767	41973745	+	3250	52	92	116	51	34	67	37	46	166	101	98	137	CSDC2	ENSG00000172346.14_2	2	ENST00000306149.11_1,ENST00000460790.1_1	4,3
ENSG00000100417.11_2	chr22	41972898	41985894	-	5082	367	420	362	377	336	266	222	257	282	290	334	346	PMM1	ENSG00000100417.11_2	9	ENST00000216259.7_1,ENST00000463617.5_1,ENST00000482178.5_1,ENST00000472620.5_1,ENST00000485648.5_1,ENST00000466645.5_1,ENST00000478337.1_1,ENST00000414636.1_1,ENST00000493389.1_1	8,3,5,8,7,6,3,6,2
ENSG00000100418.7_2	chr22	41994032	42017100	-	4972	2634	3117	4630	4035	2699	2653	1983	2149	3488	3485	3671	3803	DESI1	ENSG00000100418.7_2	4	ENST00000263256.6_1,ENST00000468151.1_1,ENST00000463886.1_1,ENST00000482612.1_1	6,2,3,2
ENSG00000196419.12_2	chr22	42017123	42060052	+	3288	5165	4736	5238	4688	5137	4006	3156	3262	6508	6235	7325	5443	XRCC6	ENSG00000196419.12_2	8	ENST00000360079.7_1,ENST00000428575.6_1,ENST00000464116.2_1,ENST00000402580.7_1,ENST00000359308.8_1,ENST00000405878.5_1,ENST00000405506.2_1,ENST00000478914.1_1	13,12,3,13,12,13,11,3
ENSG00000200332.1	chr22	42044093	42044194	-	102	0	0	0	0	0	0	0	0	0	0	0	0	Y_RNA	ENSG00000200332.1	1	ENST00000363462.1	1
ENSG00000100138.13_2	chr22	42069934	42086508	-	2780	4029	4375	5569	4763	3938	3346	2798	3259	5374	4099	4890	5097	SNU13	ENSG00000100138.13_2	8	ENST00000355257.7_1,ENST00000215956.9_1,ENST00000401959.5_1,ENST00000463675.5_1,ENST00000402458.1_1,ENST00000488571.1_1,ENST00000469028.1_1,ENST00000469522.1_1	3,3,4,4,3,3,3,2
ENSG00000207457.1	chr22	42075715	42075821	+	107	0	0	0	0	0	0	0	0	0	0	0	0	RNU6-476P	ENSG00000207457.1	1	ENST00000384726.1	1
ENSG00000184208.10_2	chr22	42084943	42094140	+	5341	65	106	85	104	76	100	62	98	97	164	60	113	C22orf46	ENSG00000184208.10_2	2	ENST00000472110.2_1,ENST00000402966.1_1	3,2
ENSG00000255782.1	chr22	42090191	42092048	+	1857	17	7	11	10	2	10	5	12	2	2	0	3	Z83840.1	ENSG00000255782.1	1	ENST00000539984.1	2
ENSG00000167077.12_3	chr22	42095503	42195460	+	5393	6	10	24	14	6	0	0	10	7	8	22	15	MEI1	ENSG00000167077.12_3	15	ENST00000401548.7_2,ENST00000540833.1_2,ENST00000492484.5_1,ENST00000482055.5_1,ENST00000476614.1_1,ENST00000460702.1_1,ENST00000462246.5_1,ENST00000473736.5_1,ENST00000462450.5_1,ENST00000498456.1_1,ENST00000487535.5_1,ENST00000476893.5_1,ENST00000484966.1_1,ENST00000403492.5_3,ENST00000423900.1_2	31,20,5,4,5,2,5,3,4,5,6,8,6,7,3
ENSG00000231261.1_3	chr22	42105229	42105493	-	265	0	0	0	0	0	0	0	0	0	0	0	0	HMGN2L10	ENSG00000231261.1_3	1	ENST00000448085.1_1	1
ENSG00000252603.1	chr22	42118047	42118135	-	89	0	0	0	0	0	0	0	0	0	0	0	0	RNU6ATAC22P	ENSG00000252603.1	1	ENST00000516794.1	1
ENSG00000206813.1	chr22	42143316	42143417	+	102	0	0	0	0	0	0	0	0	0	0	0	0	Y_RNA	ENSG00000206813.1	1	ENST00000384086.1	1
ENSG00000100147.13_2	chr22	42196683	42222303	+	1270	174	182	185	229	164	107	96	88	245	171	165	153	CCDC134	ENSG00000100147.13_2	2	ENST00000402061.7_1,ENST00000255784.5_1	4,7
ENSG00000184068.2_4	chr22	42227219	42230669	-	2989	1	1	2	0	1	2	0	1	0	0	7	4	RP5-821D11.7	ENSG00000184068.2_4	1	ENST00000333487.2_1	2
ENSG00000198911.11_3	chr22	42229083	42303312	+	7557	7921	9864	12719	11579	6786	5304	4021	4831	7256	4765	5582	6699	SREBF2	ENSG00000198911.11_3	9	ENST00000612482.4_3,ENST00000361204.8_3,ENST00000424354.5_1,ENST00000462539.1_1,ENST00000464119.1_1,ENST00000491541.1_1,ENST00000463741.1_1,ENST00000435061.1_1,ENST00000490262.1_1	20,19,22,4,2,13,2,5,2
ENSG00000207932.1	chr22	42296948	42297016	+	69	0	0	0	0	0	0	0	0	0	0	0	0	MIR33A	ENSG00000207932.1	1	ENST00000385197.1	1
ENSG00000234965.2_2	chr22	42305558	42310671	-	1405	33	43	45	39	48	37	76	40	46	94	39	28	SHISA8	ENSG00000234965.2_2	2	ENST00000621082.1_1,ENST00000457093.1_1	4,2
ENSG00000159958.6_3	chr22	42318027	42322822	-	3944	372	478	777	712	285	242	83	136	179	155	150	290	TNFRSF13C	ENSG00000159958.6_3	1	ENST00000291232.4_2	3
ENSG00000263463.1	chr22	42319226	42319301	-	76	52	59	75	80	51	12	18	14	16	23	8	47	MIR378I	ENSG00000263463.1	1	ENST00000582688.1	1
ENSG00000100162.14_2	chr22	42334725	42343168	-	1778	360	513	474	422	571	467	366	402	786	789	661	688	CENPM	ENSG00000100162.14_2	8	ENST00000215980.9_1,ENST00000472374.6_1,ENST00000404067.5_1,ENST00000402338.5_1,ENST00000407253.7_1,ENST00000402420.1_1,ENST00000396437.3_1,ENST00000460824.1_1	6,2,4,5,5,5,4,2
ENSG00000205704.6_3	chr22	42348169	42354937	+	1521	64	82	89	94	47	51	60	27	101	91	112	89	CTA-250D10.15	ENSG00000205704.6_3	2	ENST00000505157.1_1,ENST00000381348.4_2	2,2
ENSG00000100167.20_3	chr22	42365479	42394225	+	7153	3982	5239	5937	5416	4451	3764	2924	3079	8049	7139	5882	6300	2003-09-01	ENSG00000100167.20_3	7	ENST00000644076.1_1,ENST00000449288.5_1,ENST00000396426.7_2,ENST00000406029.5_1,ENST00000396425.7_2,ENST00000396417.2_1,ENST00000460267.1_1	12,6,11,10,10,9,3
ENSG00000224883.1_4	chr22	42377308	42378221	-	515	0	0	0	0	0	0	0	0	0	0	0	0	CTA-250D10.19	ENSG00000224883.1_4	1	ENST00000424613.1_2	3
ENSG00000183066.14_5	chr22	42394729	42454460	+	6180	0	0	0	0	1	0	0	2	0	0	0	7	WBP2NL	ENSG00000183066.14_5	10	ENST00000412113.5_3,ENST00000329620.9_1,ENST00000436265.5_1,ENST00000475341.5_1,ENST00000328823.13_4,ENST00000461730.1_1,ENST00000445185.1_1,ENST00000543212.5_4,ENST00000487176.1_1,ENST00000470812.1_1	9,8,9,4,6,4,6,7,4,2
ENSG00000215347.3_2	chr22	42397073	42397970	-	898	0	0	0	0	0	0	0	0	0	0	0	0	SLC25A5P1	ENSG00000215347.3_2	1	ENST00000450250.1_1	1
ENSG00000198951.11_2	chr22	42454358	42466846	-	3706	1435	1740	1720	1554	1321	1184	698	885	1555	1231	1411	1462	NAGA	ENSG00000198951.11_2	3	ENST00000396398.7_1,ENST00000403363.5_1,ENST00000402937.1_1	9,10,10
ENSG00000177096.8_3	chr22	42470255	42475445	+	2451	0	0	0	0	0	0	0	0	0	8	5	2	FAM109B	ENSG00000177096.8_3	2	ENST00000321753.7_1,ENST00000419475.1_1	3,3
ENSG00000238498.1	chr22	42472062	42472165	-	104	0	0	0	0	0	0	0	0	0	0	0	0	snoU13	ENSG00000238498.1	1	ENST00000458891.1	1
ENSG00000183172.8_2	chr22	42475695	42480288	+	1731	71	73	132	92	43	48	66	50	92	79	64	71	SMDT1	ENSG00000183172.8_2	3	ENST00000422252.1_1,ENST00000331479.3_1,ENST00000484235.1_1	3,3,2
ENSG00000184983.9_4	chr22	42481529	42486959	-	1416	144	230	172	186	122	102	93	91	119	154	157	156	NDUFA6	ENSG00000184983.9_4	4	ENST00000602404.5_2,ENST00000498737.6_1,ENST00000617763.1_1,ENST00000470753.1_1	3,3,3,2
ENSG00000270083.1_5	chr22	42485634	42486032	-	399	0	0	4	0	2	1	6	2	0	6	4	0	RP1-257I20.14	ENSG00000270083.1_5	1	ENST00000602718.1_1	1
ENSG00000237037.9_4	chr22	42486935	42533751	+	5206	52	62	127	135	58	46	25	42	78	82	59	65	RP4-669P10.18	ENSG00000237037.9_4	16	ENST00000439129.5_2,ENST00000417327.5_1,ENST00000608974.5_2,ENST00000536447.6_1,ENST00000595777.5_1,ENST00000600968.5_1,ENST00000434834.5_1,ENST00000610250.5_2,ENST00000547929.6_2,ENST00000617396.4_2,ENST00000609499.5_2,ENST00000609833.5_2,ENST00000608643.5_2,ENST00000451451.1_1,ENST00000617009.4_2,ENST00000621190.1_2	7,4,2,5,6,7,5,4,3,3,5,5,7,3,5,8
ENSG00000213790.2_3	chr22	42503769	42504957	-	1189	3	1	2	2	2	0	1	1	3	1	1	2	RP1-257I20.13	ENSG00000213790.2_3	1	ENST00000396387.2_1	1
ENSG00000100197.21_3	chr22	42522501	42526908	-	2411	13	7	18	14	6	5	1	1	37	8	2	9	CYP2D6	ENSG00000100197.21_3	7	ENST00000360124.9_2,ENST00000645361.1_1,ENST00000645508.1_1,ENST00000360608.9_2,ENST00000389970.7_2,ENST00000488442.1_1,ENST00000359033.4_1	7,9,9,9,10,9,8
ENSG00000227370.1_4	chr22	42528550	42529005	+	448	2	6	5	8	0	3	0	0	6	0	1	1	RP4-669P10.19	ENSG00000227370.1_4	1	ENST00000417586.1_1	2
ENSG00000232710.1_4	chr22	42532442	42535938	-	665	7	10	15	7	7	2	0	6	12	8	0	5	RP4-669P10.16	ENSG00000232710.1_4	1	ENST00000428786.1_1	5
ENSG00000281538.1_4	chr22	42534069	42535737	+	628	0	18	8	6	9	6	0	0	8	4	17	8	RP4-669P10.20	ENSG00000281538.1_4	1	ENST00000626627.1_2	5
ENSG00000205702.10_3	chr22	42536214	42540578	-	2257	6	51	78	25	21	19	11	10	14	60	17	25	CYP2D7P1	ENSG00000205702.10_3	8	ENST00000435101.1_1,ENST00000358097.8_1,ENST00000433992.2_1,ENST00000614967.4_1,ENST00000612115.1_1,ENST00000610593.4_1,ENST00000424775.1_1,ENST00000435688.1_1	7,12,12,11,14,8,4,2
ENSG00000226450.2_3	chr22	42545877	42551007	-	1490	18	14	40	45	14	5	11	7	8	34	11	0	CYP2D8P1	ENSG00000226450.2_3	1	ENST00000433633.1_1	9
ENSG00000100207.18_5	chr22	42556019	42739622	-	7548	3313	4008	4072	3041	3251	2828	2491	2337	4314	3604	4955	4666	TCF20	ENSG00000100207.18_5	4	ENST00000359486.7_3,ENST00000335626.8_3,ENST00000404876.1_2,ENST00000515426.1_4	5,4,5,2
ENSG00000182057.4_3	chr22	42665759	42671202	+	1451	16	36	6	2	6	7	12	16	49	60	62	47	Z83851.3	ENSG00000182057.4_3	3	ENST00000332965.3_2,ENST00000415205.1_1,ENST00000446578.1_1	2,2,4
ENSG00000233903.2_4	chr22	42672361	42673058	+	545	16	15	14	16	7	7	4	8	43	66	45	60	Z83851.4	ENSG00000233903.2_4	1	ENST00000420096.2_1	2
ENSG00000273366.1_4	chr22	42674194	42674852	+	659	0	10	18	0	9	0	1	0	10	0	26	9	CTA-989H11.1	ENSG00000273366.1_4	1	ENST00000609564.1_1	1
ENSG00000229891.1_3	chr22	42760406	42765242	-	1267	11	12	16	9	5	26	14	26	29	10	13	21	Z83851.1	ENSG00000229891.1_3	3	ENST00000432473.1_1,ENST00000412060.1_1,ENST00000424852.1_1	2,2,2
ENSG00000235568.6_2	chr22	42776416	42828401	-	5817	9	14	29	5	3	4	4	1	1	13	16	1	NFAM1	ENSG00000235568.6_2	2	ENST00000329021.9_1,ENST00000355469.4_1	6,3
ENSG00000230107.1_4	chr22	42834029	42842201	+	572	0	0	0	0	2	0	5	0	0	0	0	0	CTA-126B4.7	ENSG00000230107.1_4	1	ENST00000428765.1_1	4
ENSG00000172250.15_3	chr22	42896585	42908566	+	1742	0	7	3	0	4	0	0	0	6	0	0	1	SERHL	ENSG00000172250.15_3	4	ENST00000455578.5_2,ENST00000359906.6_1,ENST00000642172.1_1,ENST00000434218.1_1	10,11,10,3
ENSG00000189306.10_2	chr22	42905974	42915808	-	4082	1073	1456	1403	1290	1160	1131	633	985	1268	1527	1250	1480	RRP7A	ENSG00000189306.10_2	3	ENST00000323013.6_1,ENST00000416699.5_1,ENST00000483303.1_1	7,6,4
ENSG00000265106.1	chr22	42948194	42948279	-	86	0	0	6	0	0	0	0	0	0	0	0	0	Z93241.1	ENSG00000265106.1	1	ENST00000580472.1	1
ENSG00000183569.17_3	chr22	42949623	42970388	+	2821	43	44	56	30	33	19	27	32	58	42	37	54	SERHL2	ENSG00000183569.17_3	10	ENST00000447870.6_1,ENST00000477564.5_1,ENST00000340239.8_3,ENST00000534080.5_1,ENST00000416156.6_1,ENST00000327678.9_3,ENST00000527167.5_1,ENST00000407614.8_1,ENST00000335879.5_1,ENST00000472589.1_1	7,11,10,10,11,12,10,7,10,3
ENSG00000182841.12_3	chr22	42951229	42978044	-	5092	503	842	1129	900	636	585	440	514	758	744	745	779	RP1-222E13.10	ENSG00000182841.12_3	5	ENST00000357802.6_1,ENST00000437211.5_1,ENST00000458605.5_1,ENST00000566851.5_1,ENST00000421116.1_1	8,8,7,7,4
ENSG00000202058.1	chr22	42961054	42961336	-	283	121	167	218	178	89	93	105	93	139	132	227	197	RN7SKP80	ENSG00000202058.1	1	ENST00000365188.1	1
ENSG00000251913.1	chr22	42965153	42965256	-	104	3	7	2	5	0	0	1	1	2	1	0	10	RNU6-513P	ENSG00000251913.1	1	ENST00000516104.1	1
ENSG00000100227.17_3	chr22	42979727	43010968	-	3650	3777	4197	4274	3664	3545	2770	2542	2746	4482	3280	4677	4625	POLDIP3	ENSG00000100227.17_3	9	ENST00000445215.5_1,ENST00000348657.6_2,ENST00000252115.9_2,ENST00000617178.4_1,ENST00000451060.6_1,ENST00000339677.10_1,ENST00000491021.1_1,ENST00000454057.1_1,ENST00000463133.1_1	9,8,9,5,9,3,9,4,3
ENSG00000270022.3_4	chr22	43011250	43011913	+	664	8	9	22	17	21	4	19	2	22	10	23	27	RNU12	ENSG00000270022.3_4	1	ENST00000602478.1_1	1
ENSG00000100243.20_3	chr22	43013846	43045574	-	5973	4474	6015	5528	4486	4743	3970	3292	4043	5211	4730	4578	5474	CYB5R3	ENSG00000100243.20_3	8	ENST00000361740.8_1,ENST00000352397.9_1,ENST00000407623.7_1,ENST00000407332.5_1,ENST00000470741.1_1,ENST00000402438.5_1,ENST00000438270.1_3,ENST00000466276.1_1	9,9,9,8,6,10,6,3
ENSG00000249222.1_3	chr22	43035809	43036607	-	799	0	4	12	4	0	0	7	2	11	1	0	4	ATP5L2	ENSG00000249222.1_3	1	ENST00000505920.1_1	1
ENSG00000128274.16_3	chr22	43088118	43117304	-	3407	41	63	81	43	36	52	52	33	163	136	134	88	A4GALT	ENSG00000128274.16_3	7	ENST00000642412.1_1,ENST00000401850.5_1,ENST00000249005.3_2,ENST00000381278.4_2,ENST00000483026.2_2,ENST00000465765.2_1,ENST00000647439.1_1	3,2,2,3,3,2,2
ENSG00000200448.1	chr22	43158866	43158965	-	100	0	0	0	0	0	0	0	0	5	0	0	0	Y_RNA	ENSG00000200448.1	1	ENST00000363578.1	1
ENSG00000234009.1_3	chr22	43172412	43173302	-	891	15	18	18	14	19	9	6	4	11	17	9	24	AL049757.3	ENSG00000234009.1_3	1	ENST00000426545.1_1	1
ENSG00000229608.1_3	chr22	43180468	43183106	+	777	0	0	0	0	0	0	0	0	0	0	0	0	AL049757.2	ENSG00000229608.1_3	1	ENST00000441462.1_1	7
ENSG00000274717.1_4	chr22	43187820	43190319	-	1596	2	5	5	5	2	0	2	0	8	6	7	0	RP1-47A17.1	ENSG00000274717.1_4	1	ENST00000616842.1_1	3
ENSG00000242247.10_3	chr22	43192508	43254112	-	3381	393	355	390	309	274	241	178	240	348	316	457	359	ARFGAP3	ENSG00000242247.10_3	6	ENST00000263245.9_1,ENST00000437119.6_1,ENST00000453516.5_1,ENST00000454099.5_3,ENST00000435208.1_3,ENST00000493606.1_1	16,15,8,6,4,2
ENSG00000100266.18_3	chr22	43231418	43411151	-	4554	1734	1948	2453	2024	1537	1600	1431	1193	1821	2335	2188	1856	PACSIN2	ENSG00000100266.18_3	12	ENST00000507586.1_3,ENST00000337959.8_1,ENST00000263246.7_1,ENST00000407585.5_1,ENST00000403744.7_1,ENST00000402229.5_1,ENST00000634914.1_3,ENST00000453643.5_3,ENST00000418133.5_3,ENST00000422336.5_3,ENST00000445706.5_1,ENST00000453079.1_1	4,10,11,10,11,11,10,5,4,4,4,3
ENSG00000226989.1_4	chr22	43249409	43249805	-	397	17	11	11	3	11	0	11	0	0	14	11	5	AL049758.2	ENSG00000226989.1_4	1	ENST00000423154.1_1	1
ENSG00000230319.1_4	chr22	43434591	43448372	+	2083	0	0	0	0	0	1	0	0	4	0	0	0	AL022476.2	ENSG00000230319.1_4	1	ENST00000443063.1_1	3
ENSG00000100271.16_2	chr22	43435650	43485434	-	1749	103	81	92	131	127	56	46	73	239	214	295	212	TTLL1	ENSG00000100271.16_2	4	ENST00000439248.5_1,ENST00000266254.11_1,ENST00000440761.1_1,ENST00000331018.8_1	12,11,12,8
ENSG00000234735.1_4	chr22	43488173	43488530	+	358	0	0	0	0	0	0	0	0	0	0	0	0	AL022237.3	ENSG00000234735.1_4	1	ENST00000446663.1_1	1
ENSG00000100290.2_2	chr22	43506754	43525718	+	953	0	0	1	3	0	1	0	0	0	4	3	0	BIK	ENSG00000100290.2_2	1	ENST00000216115.2_1	5
ENSG00000100294.12_2	chr22	43528212	43539400	-	2388	230	230	305	298	234	158	99	139	335	288	313	436	MCAT	ENSG00000100294.12_2	4	ENST00000290429.10_1,ENST00000327555.5_1,ENST00000608052.1_1,ENST00000464244.1_1	4,3,2,2
ENSG00000100300.17_2	chr22	43547520	43559248	+	1455	251	466	341	425	296	281	190	283	371	303	324	395	TSPO	ENSG00000100300.17_2	6	ENST00000337554.7_1,ENST00000583777.5_1,ENST00000472378.1_1,ENST00000428336.5_1,ENST00000329563.8_1,ENST00000396265.4_1	4,3,2,3,4,4
ENSG00000100304.12_3	chr22	43562628	43583139	-	4622	2885	3893	2360	2034	3176	3217	1506	1831	4741	3842	4365	4647	TTLL12	ENSG00000100304.12_3	4	ENST00000216129.6_1,ENST00000484711.1_1,ENST00000494035.1_2,ENST00000484118.1_1	14,3,4,3
ENSG00000159307.18_2	chr22	43593289	43739394	-	12135	97	120	247	214	69	67	44	51	43	31	20	37	SCUBE1	ENSG00000159307.18_2	8	ENST00000360835.8_1,ENST00000615096.4_1,ENST00000449304.5_1,ENST00000290460.7_1,ENST00000477991.1_1,ENST00000470433.1_1,ENST00000461595.5_1,ENST00000480833.1_1	22,10,5,8,2,2,3,2
ENSG00000236272.1_4	chr22	43608680	43609667	+	531	0	0	0	0	0	0	0	0	0	0	0	0	Z82214.3	ENSG00000236272.1_4	1	ENST00000420269.1_1	2
ENSG00000234892.1_4	chr22	43628147	43635016	+	988	0	0	0	0	0	0	0	0	0	0	0	0	Z82214.2	ENSG00000234892.1_4	1	ENST00000419643.1_1	3
ENSG00000203527.2_4	chr22	43671961	43679836	+	1951	0	0	0	0	0	0	0	0	0	0	0	0	Z99756.1	ENSG00000203527.2_4	1	ENST00000458463.1_1	2
ENSG00000236117.1_3	chr22	43796337	43805687	+	951	0	1	1	1	4	5	0	0	1	3	6	1	RP4-754E20__A.5	ENSG00000236117.1_3	1	ENST00000450750.1_1	4
ENSG00000186732.13_3	chr22	43807202	43903728	+	5821	26	73	41	5	23	23	29	28	29	19	22	17	MPPED1	ENSG00000186732.13_3	6	ENST00000417669.6_2,ENST00000334209.9_3,ENST00000443721.1_2,ENST00000447567.1_2,ENST00000465861.1_1,ENST00000480239.1_1	7,3,7,3,2,2
ENSG00000223843.4_4	chr22	43911987	43932997	+	2656	0	0	0	0	0	0	0	0	0	0	0	0	CITF22-123F2.1	ENSG00000223843.4_4	1	ENST00000431327.4_2	3
ENSG00000186976.14_4	chr22	43924624	44208217	-	8557	65	45	40	53	40	30	9	14	68	62	87	63	EFCAB6	ENSG00000186976.14_4	10	ENST00000461800.5_1,ENST00000396231.6_3,ENST00000262726.11_3,ENST00000483324.5_1,ENST00000477145.1_1,ENST00000468552.1_1,ENST00000404038.5_1,ENST00000356087.8_1,ENST00000476600.5_1,ENST00000485142.1_1	7,30,32,3,3,13,12,8,4,4
ENSG00000233157.1_4	chr22	44155079	44155790	-	712	1	10	0	0	0	0	2	0	0	6	0	11	RP3-388M5.8	ENSG00000233157.1_4	1	ENST00000419730.1_1	1
ENSG00000180150.5_3	chr22	44198424	44198652	+	229	0	0	0	0	0	0	0	0	0	0	0	0	HMGN2L9	ENSG00000180150.5_3	1	ENST00000476875.1_1	1
ENSG00000261251.1_4	chr22	44208336	44213274	+	1981	64	77	57	61	91	47	25	38	65	37	76	55	RP3-388M5.9	ENSG00000261251.1_4	2	ENST00000563715.1_1,ENST00000564696.1_1	2,1
ENSG00000130540.13_2	chr22	44220389	44258383	-	2849	239	347	268	224	192	175	169	156	340	223	300	286	SULT4A1	ENSG00000130540.13_2	4	ENST00000330884.8_1,ENST00000432404.5_1,ENST00000422525.1_1,ENST00000475131.1_1	7,6,8,3
ENSG00000100341.11_3	chr22	44275558	44287893	-	2544	0	0	0	0	0	0	0	0	0	0	0	0	PNPLA5	ENSG00000100341.11_3	5	ENST00000597664.5_2,ENST00000216177.8_2,ENST00000593866.5_2,ENST00000381198.6_2,ENST00000438734.1_2	9,9,7,7,5
ENSG00000266837.1	chr22	44300476	44300561	-	86	0	0	0	0	0	0	0	0	0	0	0	0	Z97055.1	ENSG00000266837.1	1	ENST00000581142.1	1
ENSG00000100344.10_3	chr22	44319619	44360368	+	3232	563	579	604	412	458	346	385	431	537	512	494	471	PNPLA3	ENSG00000100344.10_3	5	ENST00000216180.7_2,ENST00000406117.6_1,ENST00000423180.2_2,ENST00000478713.1_1,ENST00000497129.1_1	9,10,9,4,4
ENSG00000100347.14_3	chr22	44351301	44406411	+	6435	580	578	388	552	402	278	277	305	393	374	581	372	SAMM50	ENSG00000100347.14_3	6	ENST00000350028.4_1,ENST00000493161.1_1,ENST00000474323.5_1,ENST00000494795.1_1,ENST00000465768.1_1,ENST00000493621.1_1	15,7,8,3,3,2
ENSG00000224856.2_4	chr22	44352907	44353228	+	322	0	0	0	0	0	2	0	0	0	0	0	0	RP4-796I17.5	ENSG00000224856.2_4	1	ENST00000430869.2_1	1
ENSG00000188677.14_4	chr22	44395091	44568829	+	7403	2150	2633	2722	2317	2507	1970	1640	1622	1799	1841	1828	1954	PARVB	ENSG00000188677.14_4	10	ENST00000406477.7_1,ENST00000338758.11_2,ENST00000402876.3_1,ENST00000619710.4_1,ENST00000444029.5_1,ENST00000404989.1_2,ENST00000477795.1_1,ENST00000495824.1_1,ENST00000484345.1_1,ENST00000477438.1_1	14,13,5,12,7,13,4,2,3,2
ENSG00000279175.1_4	chr22	44498659	44512112	+	13454	32	21	35	26	36	48	54	14	35	64	59	27	CTA-414D7.1	ENSG00000279175.1_4	1	ENST00000623440.1_1	1
ENSG00000280434.1_5	chr22	44535245	44549506	+	14262	769	880	720	728	757	683	513	584	574	616	604	556	RP4-671O14.6	ENSG00000280434.1_5	1	ENST00000624919.1_1	1
ENSG00000138964.16_3	chr22	44568836	44615413	+	8656	1	0	0	14	1	0	0	1	1	13	0	2	PARVG	ENSG00000138964.16_3	12	ENST00000422871.5_2,ENST00000453888.7_1,ENST00000444313.7_2,ENST00000416291.5_2,ENST00000475485.6_1,ENST00000417767.1_3,ENST00000356909.7_2,ENST00000415224.5_2,ENST00000471836.1_1,ENST00000466375.2_2,ENST00000468564.6_1,ENST00000472551.1_1	14,4,14,3,13,2,13,10,3,3,8,4
ENSG00000279933.1_4	chr22	44578911	44583619	-	4709	0	0	0	0	0	0	0	0	0	0	0	0	RP4-671O14.5	ENSG00000279933.1_4	1	ENST00000623969.1_1	1
ENSG00000280011.1_4	chr22	44606322	44625392	-	19071	0	0	0	0	0	0	0	0	0	0	0	0	RP4-671O14.7	ENSG00000280011.1_4	1	ENST00000624215.1_1	1
ENSG00000138944.7_2	chr22	44639547	44708731	-	6751	140	225	100	54	120	126	80	143	57	57	70	40	KIAA1644	ENSG00000138944.7_2	1	ENST00000381176.4_1	5
ENSG00000220702.1_4	chr22	44761431	44762164	+	606	0	0	0	0	0	0	0	0	0	0	0	0	RP1-32I10.10	ENSG00000220702.1_4	1	ENST00000406912.1_1	2
ENSG00000236079.1_4	chr22	44809365	44810694	-	452	0	0	0	0	0	0	0	0	0	0	0	0	RP1-32I10.11	ENSG00000236079.1_4	1	ENST00000434327.1_1	2
ENSG00000232655.1_3	chr22	44839207	44840668	+	630	0	0	0	0	0	0	0	0	0	0	0	0	CTA-397C4.2	ENSG00000232655.1_3	1	ENST00000415702.1_1	3
ENSG00000228807.1_3	chr22	44879375	44879597	-	223	0	0	0	0	0	0	0	0	0	0	0	0	CTA-397C4.3	ENSG00000228807.1_3	1	ENST00000423587.1_1	1
ENSG00000279642.1_4	chr22	44882175	44882794	-	620	0	0	0	2	0	1	0	0	3	0	0	1	RP5-1033E15.3	ENSG00000279642.1_4	1	ENST00000624619.1_1	1
ENSG00000188636.3_4	chr22	44888452	44894178	-	5495	872	1178	1163	997	945	949	613	658	1260	1402	1203	1499	LDOC1L	ENSG00000188636.3_4	1	ENST00000341255.3_1	2
ENSG00000215333.3_3	chr22	44962845	44964127	+	1283	0	0	0	0	0	0	0	0	0	0	0	0	RP3-474I12.7	ENSG00000215333.3_3	1	ENST00000435622.1_1	1
ENSG00000187012.10_2	chr22	44965219	44968221	+	914	0	0	0	0	0	0	0	0	0	0	0	0	LINC00207	ENSG00000187012.10_2	4	ENST00000334566.9_1,ENST00000603530.5_1,ENST00000605505.1_1,ENST00000460077.1_1	4,4,5,3
ENSG00000234300.1_3	chr22	45002819	45021299	-	500	0	0	0	0	0	0	0	0	0	0	0	0	RP3-474I12.6	ENSG00000234300.1_3	1	ENST00000443783.1_1	4
ENSG00000231801.2_3	chr22	45047715	45048259	+	545	0	0	0	0	0	0	0	0	0	0	0	0	RP1-181C9.2	ENSG00000231801.2_3	1	ENST00000454525.1_1	1
ENSG00000186654.20_4	chr22	45064427	45133561	+	5247	275	343	336	324	253	248	167	215	289	361	305	373	PRR5	ENSG00000186654.20_4	18	ENST00000611394.4_3,ENST00000617066.4_3,ENST00000432186.5_1,ENST00000624862.3_3,ENST00000492475.5_1,ENST00000006251.11_3,ENST00000459857.5_1,ENST00000403581.5_2,ENST00000492289.5_1,ENST00000336985.10_3,ENST00000403696.5_1,ENST00000457960.5_1,ENST00000431834.5_1,ENST00000432916.5_1,ENST00000477331.5_1,ENST00000455389.3_1,ENST00000495017.5_1,ENST00000475850.1_1	9,8,9,8,8,9,6,10,6,8,6,9,8,7,7,5,4,2
ENSG00000248405.10_5	chr22	45098113	45258586	+	3264	1952	2368	2807	2235	1755	1414	1130	1363	1121	965	1068	1140	PRR5-ARHGAP8	ENSG00000248405.10_5	4	ENST00000361473.9_3,ENST00000352766.11_3,ENST00000495250.2_1,ENST00000515632.2_5	15,17,6,13
ENSG00000241484.9_3	chr22	45148438	45258668	+	4990	2268	2761	3163	2628	1946	1608	1392	1589	1287	1077	1170	1275	ARHGAP8	ENSG00000241484.9_3	12	ENST00000389774.6_1,ENST00000460809.5_1,ENST00000396119.6_1,ENST00000447333.5_1,ENST00000336963.8_1,ENST00000356099.10_1,ENST00000412433.5_1,ENST00000469872.1_1,ENST00000389772.8_1,ENST00000495219.1_1,ENST00000498310.1_1,ENST00000469342.1_1	13,10,6,8,11,12,7,3,10,3,5,2
ENSG00000056487.15_4	chr22	45277042	45405880	-	5753	1332	1468	1043	822	981	1029	712	845	501	412	449	620	PHF21B	ENSG00000056487.15_4	12	ENST00000403565.5_3,ENST00000396103.7_1,ENST00000313237.9_2,ENST00000629843.2_2,ENST00000414269.1_1,ENST00000420689.1_1,ENST00000490679.5_1,ENST00000460507.5_1,ENST00000474327.5_1,ENST00000462631.1_1,ENST00000495348.1_1,ENST00000491522.1_1	14,13,13,13,7,5,4,4,5,2,3,2
ENSG00000223730.1_4	chr22	45297427	45298351	+	925	0	0	0	0	0	0	0	0	0	0	0	0	RP1-127B20.4	ENSG00000223730.1_4	2	ENST00000431036.1_1,ENST00000456225.1_1	1,1
ENSG00000230922.1_5	chr22	45396446	45399500	-	1633	79	38	53	57	87	79	64	50	261	260	212	215	RP4-753M9.1	ENSG00000230922.1_5	1	ENST00000424580.1_1	3
ENSG00000226328.6_4	chr22	45528901	45559662	-	2263	102	132	194	181	153	108	87	89	166	174	151	133	CTA-217C2.1	ENSG00000226328.6_4	3	ENST00000426282.6_1,ENST00000432502.1_1,ENST00000609284.1_1	3,2,3
ENSG00000273243.1_5	chr22	45551420	45551892	-	473	42	57	103	113	53	53	87	90	84	65	88	67	CTA-217C2.2	ENSG00000273243.1_5	1	ENST00000609432.1_1	1
ENSG00000093000.18_3	chr22	45559722	45583896	+	8318	2185	2092	2162	1803	2082	1742	1583	1366	1918	1833	2939	2266	NUP50	ENSG00000093000.18_3	19	ENST00000347635.8_1,ENST00000407019.6_1,ENST00000424634.5_3,ENST00000417702.5_3,ENST00000497960.5_1,ENST00000461437.5_1,ENST00000434760.5_1,ENST00000430547.5_3,ENST00000484186.5_1,ENST00000445721.5_1,ENST00000493456.5_1,ENST00000396096.6_1,ENST00000461194.5_1,ENST00000432340.1_1,ENST00000419387.5_1,ENST00000422489.1_1,ENST00000486184.1_1,ENST00000491860.1_1,ENST00000469163.1_1	8,9,4,4,3,4,5,4,4,3,5,9,4,3,4,5,5,2,3
ENSG00000273353.1_5	chr22	45574871	45575191	+	321	27	7	25	0	10	6	0	5	0	0	0	1	CTA-268H5.12	ENSG00000273353.1_5	1	ENST00000610217.1_1	1
ENSG00000100364.18_4	chr22	45586219	45636650	-	10019	1915	2236	2178	1600	1752	1807	1306	1325	1454	1643	1472	1560	KIAA0930	ENSG00000100364.18_4	16	ENST00000336156.9_2,ENST00000423262.5_1,ENST00000251993.11_1,ENST00000391627.6_2,ENST00000488038.5_1,ENST00000483374.1_1,ENST00000498418.5_1,ENST00000474515.5_1,ENST00000493003.1_1,ENST00000440039.5_1,ENST00000414854.5_1,ENST00000424508.5_2,ENST00000486640.5_1,ENST00000417906.1_1,ENST00000496226.1_1,ENST00000492273.1_1	10,8,10,10,9,2,3,4,4,7,5,5,5,4,2,3
ENSG00000221598.1	chr22	45596835	45596900	-	66	8	5	13	18	18	4	23	3	23	2	4	2	MIR1249	ENSG00000221598.1	1	ENST00000408671.1	1
ENSG00000273287.2_4	chr22	45658154	45659466	-	1313	0	3	0	17	2	0	0	3	0	0	5	1	CTA-268H5.14	ENSG00000273287.2_4	1	ENST00000609206.2_1	1
ENSG00000213752.3_4	chr22	45671480	45671966	+	487	0	0	0	0	0	0	0	0	0	0	0	0	CTA-268H5.9	ENSG00000213752.3_4	1	ENST00000445867.1_1	1
ENSG00000100373.9_3	chr22	45680863	45691755	+	1051	0	0	0	0	1	0	0	0	0	0	0	0	UPK3A	ENSG00000100373.9_3	2	ENST00000216211.8_2,ENST00000396082.2_2	6,4
ENSG00000100376.11_2	chr22	45704849	45737836	+	6512	397	588	616	536	416	382	337	327	592	704	558	544	FAM118A	ENSG00000100376.11_2	16	ENST00000491671.1_1,ENST00000216214.7_1,ENST00000481447.1_1,ENST00000441876.6_1,ENST00000405673.5_1,ENST00000477714.1_1,ENST00000427777.1_1,ENST00000452238.5_1,ENST00000424557.1_1,ENST00000476478.1_1,ENST00000459849.1_1,ENST00000476754.1_1,ENST00000487732.5_1,ENST00000483102.5_1,ENST00000462361.1_1,ENST00000479180.1_1	3,10,3,9,5,4,4,4,4,2,3,3,4,4,3,3
ENSG00000077935.16_2	chr22	45739944	45809500	-	4253	9	0	14	15	5	6	0	1	6	0	4	15	SMC1B	ENSG00000077935.16_2	2	ENST00000357450.8_1,ENST00000404354.3_1	25,23
ENSG00000128408.8_2	chr22	45809572	45828376	+	1814	54	86	138	89	88	61	19	47	129	113	167	136	RIBC2	ENSG00000128408.8_2	3	ENST00000614167.1_2,ENST00000621287.1_1,ENST00000466226.1_1	8,4,4
ENSG00000232363.1_4	chr22	45831744	45844624	-	545	0	0	0	0	0	0	0	0	0	0	0	0	RP1-102D24.5	ENSG00000232363.1_4	1	ENST00000454439.1_1	2
ENSG00000077942.18_4	chr22	45898118	45997015	+	7285	1650	1920	2231	2294	1556	1405	801	1032	1589	1179	1441	1518	FBLN1	ENSG00000077942.18_4	18	ENST00000411478.5_1,ENST00000445110.5_1,ENST00000455233.5_1,ENST00000402984.7_1,ENST00000262722.11_3,ENST00000327858.10_3,ENST00000442170.6_1,ENST00000340923.9_1,ENST00000439835.1_1,ENST00000450975.1_1,ENST00000454279.5_1,ENST00000451475.5_1,ENST00000437711.1_1,ENST00000460538.5_1,ENST00000465578.1_1,ENST00000484531.1_1,ENST00000476366.1_1,ENST00000460300.2_1	5,4,5,16,15,17,15,15,3,2,4,5,8,4,3,2,6,2
ENSG00000238120.1_4	chr22	46000312	46001501	-	548	0	0	0	0	0	0	0	0	0	0	0	0	CTA-941F9.9	ENSG00000238120.1_4	1	ENST00000422971.1_1	2
ENSG00000251985.1	chr22	46020411	46020512	-	102	0	0	0	0	0	0	0	0	0	0	0	0	RNU6-1161P	ENSG00000251985.1	1	ENST00000516176.1	1
ENSG00000280383.1_5	chr22	46052899	46076010	+	23112	705	590	616	464	562	457	378	340	457	475	445	383	CTA-941F9.10	ENSG00000280383.1_5	1	ENST00000623075.1_1	1
ENSG00000130638.16_3	chr22	46067678	46241187	+	5127	1948	1728	2013	1418	1626	1445	1236	1092	1271	993	1214	1107	ATXN10	ENSG00000130638.16_3	12	ENST00000381061.8_1,ENST00000252934.9_1,ENST00000640901.1_1,ENST00000498009.5_1,ENST00000470722.1_1,ENST00000476998.5_1,ENST00000483549.5_1,ENST00000435026.5_1,ENST00000493643.3_1,ENST00000451241.2_1,ENST00000464482.1_1,ENST00000402380.3_1	11,12,10,6,4,4,4,5,6,4,2,4
ENSG00000264160.1	chr22	46156404	46156478	+	75	0	0	3	0	0	0	0	0	1	14	0	0	MIR4762	ENSG00000264160.1	1	ENST00000585261.1	1
ENSG00000235347.1_4	chr22	46188298	46189516	-	1219	0	0	0	0	0	0	0	0	0	0	0	0	RP1-37M3.8	ENSG00000235347.1_4	1	ENST00000438230.1_1	1
ENSG00000279954.1_4	chr22	46271812	46275127	+	3316	8	4	3	5	0	0	5	0	0	0	3	0	WI2-85898F10.2	ENSG00000279954.1_4	1	ENST00000623717.1_1	1
ENSG00000235091.1_4	chr22	46271879	46283628	-	805	0	0	0	0	0	0	0	0	0	0	0	0	WI2-85898F10.1	ENSG00000235091.1_4	1	ENST00000451118.1_1	3
ENSG00000188064.9_3	chr22	46316242	46373009	-	5051	1	16	16	7	13	3	14	10	31	31	27	7	WNT7B	ENSG00000188064.9_3	5	ENST00000339464.8_1,ENST00000409496.7_1,ENST00000410089.5_1,ENST00000410058.1_1,ENST00000428540.1_1	4,4,4,4,3
ENSG00000265610.1	chr22	46372758	46372834	-	77	0	0	0	0	0	0	0	0	0	0	0	0	CR536603.1	ENSG00000265610.1	1	ENST00000578136.1	1
ENSG00000280424.1_4	chr22	46402496	46406657	+	4162	3	0	0	0	4	15	1	0	0	9	0	10	CITF22-92A6.2	ENSG00000280424.1_4	1	ENST00000624893.1_1	1
ENSG00000273145.1_4	chr22	46409486	46411378	+	1207	54	46	33	25	50	44	41	36	93	88	93	51	CITF22-92A6.1	ENSG00000273145.1_4	1	ENST00000608290.1_2	2
ENSG00000231711.2_3	chr22	46435787	46440733	-	4947	3	0	0	0	0	0	0	0	5	0	0	2	RP11-398F12.1	ENSG00000231711.2_3	3	ENST00000609737.1_1,ENST00000421538.1_1,ENST00000444890.1_1	1,3,4
ENSG00000182257.6_2	chr22	46445358	46450024	-	2817	11	14	28	24	12	18	12	5	13	5	16	10	PRR34	ENSG00000182257.6_2	1	ENST00000396008.2_1	2
ENSG00000273289.1_4	chr22	46448973	46449440	+	468	0	0	0	0	0	0	0	0	8	0	0	0	RP6-109B7.5	ENSG00000273289.1_4	1	ENST00000608644.1_1	1
ENSG00000241990.5_5	chr22	46449585	46453090	+	1093	15	0	21	7	7	4	3	0	13	11	3	3	RP6-109B7.3	ENSG00000241990.5_5	3	ENST00000416202.5_1,ENST00000451166.5_1,ENST00000445441.1_1	3,4,3
ENSG00000197182.14_3	chr22	46449749	46509808	+	5728	20	29	37	43	18	25	12	16	29	29	9	22	MIRLET7BHG	ENSG00000197182.14_3	4	ENST00000381051.6_1,ENST00000443490.5_1,ENST00000435439.5_1,ENST00000360737.4_1	5,3,6,5
ENSG00000231010.1_4	chr22	46451620	46454040	-	1181	0	0	0	0	0	0	0	0	0	0	0	0	RP6-109B7.2	ENSG00000231010.1_4	1	ENST00000439423.1_1	2
ENSG00000235159.1_4	chr22	46463236	46465771	-	867	40	41	9	8	30	25	30	23	19	30	26	26	RP6-109B7.4	ENSG00000235159.1_4	1	ENST00000412643.1_1	3
ENSG00000266533.1	chr22	46486924	46487006	+	83	0	0	0	0	0	0	0	0	0	0	0	0	MIR3619	ENSG00000266533.1	1	ENST00000579667.1	1
ENSG00000198986.1	chr22	46508629	46508702	+	74	0	0	0	0	0	0	0	0	0	0	0	0	MIRLET7A3	ENSG00000198986.1	1	ENST00000362116.1	1
ENSG00000264147.1	chr22	46509446	46509537	+	92	0	0	0	0	0	0	0	0	0	0	0	0	MIR4763	ENSG00000264147.1	1	ENST00000581461.1	1
ENSG00000207875.1	chr22	46509566	46509648	+	83	0	0	0	0	0	0	0	0	0	0	0	0	MIRLET7B	ENSG00000207875.1	1	ENST00000385140.1	1
ENSG00000186951.16_3	chr22	46546424	46639653	+	13219	366	464	506	516	289	331	197	253	301	397	298	423	PPARA	ENSG00000186951.16_3	12	ENST00000440343.5_3,ENST00000415785.5_2,ENST00000262735.9_1,ENST00000420804.5_3,ENST00000460086.1_1,ENST00000407236.5_1,ENST00000496865.1_1,ENST00000624793.1_1,ENST00000484619.1_1,ENST00000481567.5_1,ENST00000402126.1_2,ENST00000493286.1_1	4,4,8,4,2,8,2,1,2,5,7,6
ENSG00000280384.1_4	chr22	46559202	46561246	+	2045	7	32	10	19	11	12	19	1	8	22	5	9	RP4-695O20.1	ENSG00000280384.1_4	1	ENST00000624818.1_1	1
ENSG00000205643.10_3	chr22	46639908	46646576	-	2005	247	400	374	372	277	308	157	245	451	477	523	416	CDPF1	ENSG00000205643.10_3	6	ENST00000404583.5_2,ENST00000314567.7_2,ENST00000381037.4_1,ENST00000404744.1_1,ENST00000475605.1_1,ENST00000474256.1_1	3,4,5,4,2,3
ENSG00000130943.6_2	chr22	46651560	46659252	-	7693	1	3	0	0	0	0	0	0	0	0	0	4	PKDREJ	ENSG00000130943.6_2	1	ENST00000253255.6_1	1
ENSG00000075234.16_3	chr22	46663858	46689905	+	3578	584	566	499	391	453	439	304	317	656	521	644	587	TTC38	ENSG00000075234.16_3	7	ENST00000417709.5_1,ENST00000381031.7_1,ENST00000475467.1_1,ENST00000421359.5_1,ENST00000629918.1_1,ENST00000422713.1_2,ENST00000451998.1_2	6,14,2,7,3,7,5
ENSG00000277232.2_2	chr22	46691040	46692557	-	1518	11	34	16	8	2	12	2	10	12	7	6	16	GTSE1-AS1	ENSG00000277232.2_2	2	ENST00000623117.1_1,ENST00000617229.1_1	1,1
ENSG00000075218.18_2	chr22	46692638	46726707	+	4242	1932	2516	3297	2654	2221	2125	1294	1525	2676	2504	2414	2530	GTSE1	ENSG00000075218.18_2	4	ENST00000454366.1_1,ENST00000466510.5_1,ENST00000479645.1_1,ENST00000491863.1_1	12,3,4,2
ENSG00000100416.13_3	chr22	46726772	46753237	+	9219	396	520	505	504	372	384	232	273	632	484	664	480	TRMU	ENSG00000100416.13_3	25	ENST00000476901.1_1,ENST00000486620.5_1,ENST00000441818.5_1,ENST00000456595.5_1,ENST00000381021.7_1,ENST00000453630.5_1,ENST00000457572.5_1,ENST00000290846.8_1,ENST00000493556.2_2,ENST00000645026.1_1,ENST00000645190.1_1,ENST00000647301.1_1,ENST00000642562.1_1,ENST00000381019.3_1,ENST00000642923.1_1,ENST00000496831.5_1,ENST00000465378.6_2,ENST00000644006.1_1,ENST00000485175.5_1,ENST00000643137.1_1,ENST00000463785.1_1,ENST00000479648.1_1,ENST00000491612.1_1,ENST00000485559.1_1,ENST00000470831.1_1	2,6,10,9,10,10,11,11,2,8,11,12,3,10,10,4,7,11,6,10,4,2,2,3,2
ENSG00000075275.16_3	chr22	46756731	46933067	-	12806	1006	1314	1279	1202	866	931	646	783	613	675	612	673	CELSR1	ENSG00000075275.16_3	5	ENST00000262738.7_1,ENST00000473624.1_1,ENST00000468025.1_1,ENST00000454637.1_1,ENST00000497509.1_1	35,3,3,3,2
ENSG00000230634.1_4	chr22	46877226	46877657	-	432	2	0	0	0	0	0	0	0	0	0	0	0	RP5-996D20.3	ENSG00000230634.1_4	1	ENST00000447383.1_1	1
ENSG00000234869.1_4	chr22	46937392	46944093	+	2949	0	6	2	5	6	0	0	1	3	6	12	1	RP3-439F8.1	ENSG00000234869.1_4	1	ENST00000426112.1_1	2
ENSG00000075240.16_3	chr22	46971909	47075687	+	4885	208	258	183	177	259	204	182	171	276	218	189	211	GRAMD4	ENSG00000075240.16_3	7	ENST00000447351.5_2,ENST00000431155.1_1,ENST00000406902.5_1,ENST00000361034.7_1,ENST00000490378.1_1,ENST00000456069.1_1,ENST00000408031.1_1	3,2,19,18,2,9,4
ENSG00000100422.13_2	chr22	47080308	47134158	-	4938	391	389	385	305	268	219	218	200	246	296	130	190	CERK	ENSG00000100422.13_2	4	ENST00000216264.12_1,ENST00000443629.5_1,ENST00000471929.1_1,ENST00000460254.1_1	13,12,4,2
ENSG00000260708.1_4	chr22	47157791	47158460	-	670	42	64	29	15	19	22	18	16	40	14	17	16	CTA-29F11.1	ENSG00000260708.1_4	1	ENST00000564152.1_1	1
ENSG00000054611.13_2	chr22	47158514	47571342	+	5315	326	417	537	419	318	323	233	301	281	201	256	301	TBC1D22A	ENSG00000054611.13_2	11	ENST00000380995.5_1,ENST00000337137.8_1,ENST00000441936.5_1,ENST00000486163.5_1,ENST00000407381.7_1,ENST00000355704.7_1,ENST00000394449.6_1,ENST00000496139.5_1,ENST00000472791.5_1,ENST00000441162.5_1,ENST00000406733.1_1	14,13,4,4,12,11,12,5,4,14,13
ENSG00000221672.1	chr22	47243803	47243875	+	73	0	0	0	0	0	0	0	0	11	0	0	0	Z97351.1	ENSG00000221672.1	1	ENST00000408745.1	1
ENSG00000280080.2_3	chr22	47309988	47311938	-	1951	0	0	0	0	0	0	0	0	0	0	0	0	LL22NC03-79E2.1	ENSG00000280080.2_3	2	ENST00000640274.1_1,ENST00000625149.1_1	1,1
ENSG00000278881.2_3	chr22	47511734	47513113	-	1380	0	0	0	0	0	0	0	0	2	0	5	0	RP3-477J10.1	ENSG00000278881.2_3	2	ENST00000639527.1_1,ENST00000623531.1_1	1,1
ENSG00000280312.1_4	chr22	47655116	47656757	+	1642	0	0	0	0	0	0	0	0	0	0	0	0	RP1-111J24.1	ENSG00000280312.1_4	1	ENST00000624605.1_1	1
ENSG00000224715.1_4	chr22	47741319	47769291	+	4364	0	0	1	3	0	0	0	0	0	0	0	0	CITF22-49D8.1	ENSG00000224715.1_4	1	ENST00000434707.1_1	4
ENSG00000218357.3_3	chr22	47857048	47882860	-	1090	0	5	0	0	0	0	0	0	0	0	0	0	LL22NC03-75H12.2	ENSG00000218357.3_3	2	ENST00000405369.3_1,ENST00000481625.1_1	3,2
ENSG00000205634.6_3	chr22	48016792	48027318	-	4314	0	0	0	0	0	0	0	0	0	0	0	0	RP11-191L9.6	ENSG00000205634.6_3	3	ENST00000380990.5_1,ENST00000609786.5_1,ENST00000610069.1_1	6,3,3
ENSG00000224271.5_4	chr22	48027423	48251349	+	2276	0	0	0	1	0	0	4	0	0	0	0	0	RP11-191L9.4	ENSG00000224271.5_4	3	ENST00000423737.5_1,ENST00000426452.1_1,ENST00000438810.1_1	9,2,5
ENSG00000232897.2_4	chr22	48058308	48059352	-	740	0	0	0	0	0	0	0	0	0	0	0	0	RP11-191L9.5	ENSG00000232897.2_4	1	ENST00000413815.2_1	2
ENSG00000230345.1_4	chr22	48256420	48257811	+	219	0	0	0	0	0	0	0	0	0	0	0	0	RP13-455A7.1	ENSG00000230345.1_4	1	ENST00000449941.1_1	2
ENSG00000279712.1_4	chr22	48312477	48322013	+	9537	1	0	0	0	0	0	0	0	0	5	0	0	CTA-280A3.2	ENSG00000279712.1_4	1	ENST00000623760.1_1	1
ENSG00000235154.1_4	chr22	48440527	48444366	-	372	0	0	0	0	0	0	0	0	0	0	0	0	CTA-280A3__B.2	ENSG00000235154.1_4	1	ENST00000457518.1_1	2
ENSG00000278890.1_4	chr22	48448463	48454092	+	5630	0	0	0	0	0	0	0	0	0	0	0	0	LL22NC03-27C5.1	ENSG00000278890.1_4	1	ENST00000624219.1_1	1
ENSG00000238192.1_4	chr22	48535278	48536818	-	498	0	0	0	0	0	0	0	0	0	0	0	0	LL22NC03-121E8.4	ENSG00000238192.1_4	1	ENST00000414483.1_1	2
ENSG00000229275.1_4	chr22	48537359	48539046	+	668	0	0	0	0	0	0	0	0	0	0	0	0	LL22NC03-121E8.3	ENSG00000229275.1_4	1	ENST00000446364.1_1	4
ENSG00000266508.1	chr22	48670176	48670227	+	52	0	0	0	0	0	0	0	0	0	0	0	0	MIR3201	ENSG00000266508.1	1	ENST00000578320.1	1
ENSG00000233179.1_4	chr22	48844702	48847029	+	568	0	0	0	0	0	0	0	0	0	0	0	0	RP11-536P6.3	ENSG00000233179.1_4	1	ENST00000453866.1_1	2
ENSG00000219438.8_3	chr22	48885272	49246724	+	3173	0	0	0	0	0	0	0	0	0	0	0	0	FAM19A5	ENSG00000219438.8_3	5	ENST00000402357.5_2,ENST00000336769.9_1,ENST00000358295.9_2,ENST00000473898.1_1,ENST00000406880.1_1	4,4,4,3,3
ENSG00000281732.1_4	chr22	48934712	48943199	-	3629	0	0	0	0	0	0	0	0	0	0	0	0	CTA-299D3.8	ENSG00000281732.1_4	3	ENST00000626321.1_1,ENST00000630584.1_1,ENST00000625694.1_1	5,2,3
ENSG00000266887.1	chr22	49176107	49176165	+	59	0	0	0	0	0	0	0	0	0	0	0	0	MIR4535	ENSG00000266887.1	1	ENST00000580946.1	1
ENSG00000251912.1	chr22	49210132	49210216	-	85	0	0	0	0	0	0	0	0	0	0	0	0	AL954742.1	ENSG00000251912.1	1	ENST00000516103.1	1
ENSG00000205632.3_3	chr22	49262582	49294198	+	4015	0	0	0	0	0	0	0	0	4	0	0	0	WI2-81516E3.1	ENSG00000205632.3_3	1	ENST00000380981.3_1	7
ENSG00000226142.2_3	chr22	49609837	49610173	-	337	0	0	0	0	0	0	0	0	0	0	0	0	RP1-34P24.2	ENSG00000226142.2_3	1	ENST00000433284.1_1	1
ENSG00000280199.1_4	chr22	49660127	49662006	+	1880	0	0	0	0	0	0	0	0	0	0	0	0	RP1-34P24.3	ENSG00000280199.1_4	1	ENST00000623446.1_1	1
ENSG00000188511.12_3	chr22	49808173	50051190	-	6769	0	0	2	0	0	0	0	0	0	0	0	0	C22orf34	ENSG00000188511.12_3	7	ENST00000414287.5_1,ENST00000498829.1_1,ENST00000416411.1_1,ENST00000343999.1_1,ENST00000400023.5_1,ENST00000405854.5_1,ENST00000444628.2_1	5,4,3,5,4,5,4
ENSG00000280224.1_4	chr22	49894217	49895234	+	1018	0	0	0	0	0	0	0	0	0	0	0	0	CTA-722E9.1	ENSG00000280224.1_4	1	ENST00000625038.1_1	1
ENSG00000279597.1_4	chr22	49927711	49928575	+	865	0	0	0	0	0	0	0	0	0	0	0	0	RP4-566L20.1	ENSG00000279597.1_4	1	ENST00000623197.1_1	1
ENSG00000264139.1	chr22	49937041	49937114	-	74	0	0	0	0	0	0	0	0	0	0	0	0	MIR3667	ENSG00000264139.1	1	ENST00000581025.1	1
ENSG00000212939.2_4	chr22	49942329	49950121	+	3894	0	0	0	0	0	0	0	0	0	0	0	0	RP1-29C18.10	ENSG00000212939.2_4	1	ENST00000391625.2_1	2
ENSG00000213279.2_5	chr22	49965912	49969074	-	2379	0	0	0	0	0	0	0	0	0	0	0	0	RP1-29C18.9	ENSG00000213279.2_5	1	ENST00000393264.2_1	2
ENSG00000235111.1_5	chr22	50006305	50009364	-	2975	0	3	0	0	0	0	0	0	0	0	0	0	RP1-29C18.8	ENSG00000235111.1_5	1	ENST00000420902.1_1	2
ENSG00000226954.1_4	chr22	50111701	50118154	-	3775	0	2	1	8	0	0	0	0	0	0	0	0	RP5-983L19.2	ENSG00000226954.1_4	1	ENST00000447372.1_1	2
ENSG00000223142.1	chr22	50132325	50132651	+	327	0	0	0	0	0	0	0	0	0	0	0	0	RN7SKP252	ENSG00000223142.1	1	ENST00000411210.1	1
ENSG00000214727.2_3	chr22	50151275	50152628	-	816	0	0	0	0	0	0	0	0	0	0	0	0	RP5-983L19.1	ENSG00000214727.2_3	1	ENST00000398869.2_1	3
ENSG00000100425.18_3	chr22	50166931	50221160	-	5850	434	470	545	464	484	459	366	257	598	817	589	562	BRD1	ENSG00000100425.18_3	8	ENST00000438393.5_1,ENST00000216267.12_2,ENST00000404034.5_2,ENST00000404760.5_2,ENST00000457780.3_2,ENST00000479985.1_1,ENST00000459821.1_1,ENST00000494833.1_1	12,12,13,13,12,2,2,2
ENSG00000279345.1_4	chr22	50199100	50200856	+	1757	0	0	0	0	0	0	0	0	0	0	0	0	RP3-522J7.7	ENSG00000279345.1_4	1	ENST00000624882.1_1	1
ENSG00000236867.1_4	chr22	50210896	50211360	+	465	0	0	0	0	0	0	0	0	0	0	0	0	RP3-522J7.5	ENSG00000236867.1_4	1	ENST00000444011.1_1	1
ENSG00000260613.1_4	chr22	50226264	50231434	-	1567	0	4	4	10	4	0	0	0	6	1	1	10	RP3-522J7.6	ENSG00000260613.1_4	1	ENST00000565177.1_1	2
ENSG00000229409.1_4	chr22	50239577	50239738	+	162	0	0	0	0	0	0	0	0	0	0	0	0	RP11-494O16.3	ENSG00000229409.1_4	1	ENST00000422315.1_1	1
ENSG00000279494.1_5	chr22	50245073	50247012	+	1940	0	0	0	0	0	0	0	0	0	0	0	0	RP11-494O16.4	ENSG00000279494.1_5	1	ENST00000624617.1_2	1
ENSG00000100426.6_3	chr22	50247490	50283726	+	6893	2330	2437	2964	2567	2450	2122	1518	1709	3309	2568	3464	3049	ZBED4	ENSG00000100426.6_3	1	ENST00000216268.5_1	2
ENSG00000182858.13_3	chr22	50293877	50312106	-	5350	808	918	978	1069	771	608	510	479	996	824	1001	945	ALG12	ENSG00000182858.13_3	3	ENST00000330817.10_1,ENST00000486602.1_2,ENST00000492791.1_1	10,4,6
ENSG00000273192.1_4	chr22	50295876	50298224	+	2349	10	8	12	21	0	8	6	18	2	9	3	7	CITF22-1A6.3	ENSG00000273192.1_4	1	ENST00000610245.1_1	1
ENSG00000184164.14_4	chr22	50311815	50321188	+	5165	331	307	361	321	269	193	199	152	269	215	230	239	CRELD2	ENSG00000184164.14_4	11	ENST00000450207.5_3,ENST00000404488.7_1,ENST00000328268.8_1,ENST00000483652.5_1,ENST00000407217.7_3,ENST00000403427.3_1,ENST00000482956.5_1,ENST00000498354.5_1,ENST00000462253.5_1,ENST00000444954.1_1,ENST00000487969.1_1	7,11,10,9,9,9,7,3,4,5,2
ENSG00000278869.1_4	chr22	50326846	50327722	-	877	0	0	0	0	0	0	0	0	0	0	0	0	CITF22-49E9.3	ENSG00000278869.1_4	1	ENST00000623759.1_1	1
ENSG00000198355.4_2	chr22	50354161	50357728	+	2461	977	1144	1031	803	971	784	718	854	1137	1348	909	1044	PIM3	ENSG00000198355.4_2	2	ENST00000360612.4_1,ENST00000467480.1_1	6,3
ENSG00000188263.10_2	chr22	50432942	50451088	-	3696	37	57	22	36	30	38	31	16	61	119	111	65	IL17REL	ENSG00000188263.10_2	2	ENST00000341280.5_1,ENST00000389983.6_1	13,15
ENSG00000138892.11_3	chr22	50453552	50495364	-	2707	0	0	0	0	0	0	0	0	4	0	0	0	TTLL8	ENSG00000138892.11_3	3	ENST00000266182.10_2,ENST00000433387.1_2,ENST00000477219.1_1	14,14,3
ENSG00000100427.15_3	chr22	50497820	50524331	-	4297	0	0	0	0	0	0	0	0	0	0	0	0	MLC1	ENSG00000100427.15_3	5	ENST00000395876.6_1,ENST00000311597.9_1,ENST00000483836.1_1,ENST00000442311.1_3,ENST00000470008.1_1	12,12,5,8,3
ENSG00000073146.15_3	chr22	50528308	50600119	+	6872	0	0	0	0	0	0	0	0	4	22	0	5	MOV10L1	ENSG00000073146.15_3	10	ENST00000545383.5_1,ENST00000262794.9_1,ENST00000419054.5_1,ENST00000395854.6_1,ENST00000395858.7_2,ENST00000475190.1_1,ENST00000540615.5_1,ENST00000434497.1_1,ENST00000395852.5_1,ENST00000354853.2_1	28,27,4,4,26,4,26,7,9,3
ENSG00000280395.1_5	chr22	50531174	50534866	+	3693	0	0	0	0	0	0	0	0	0	0	0	0	RP5-898I4.1	ENSG00000280395.1_5	1	ENST00000623740.1_1	1
ENSG00000073150.13_4	chr22	50609160	50618723	+	3102	48	89	113	66	20	71	39	30	66	112	43	75	PANX2	ENSG00000073150.13_4	3	ENST00000159647.9_2,ENST00000395842.2_2,ENST00000402472.2_3	4,3,5
ENSG00000170638.9_3	chr22	50624344	50638027	+	3153	708	914	984	808	801	588	499	601	869	791	669	754	TRABD	ENSG00000170638.9_3	6	ENST00000380909.8_3,ENST00000303434.8_3,ENST00000463233.1_1,ENST00000395827.5_3,ENST00000395829.1_3,ENST00000472677.1_1	10,10,9,10,10,2
ENSG00000273188.1_4	chr22	50630153	50630831	-	679	11	0	3	7	0	0	0	0	0	0	0	0	RP3-402G11.25	ENSG00000273188.1_4	1	ENST00000607943.1_1	1
ENSG00000273253.2_4	chr22	50637519	50639266	-	1001	55	88	95	76	69	62	74	59	89	124	56	107	RP3-402G11.26	ENSG00000273253.2_4	1	ENST00000608025.2_1	2
ENSG00000073169.13_3	chr22	50639408	50656045	+	2363	443	369	324	345	322	316	134	210	458	297	310	316	SELO	ENSG00000073169.13_3	3	ENST00000611222.1_1,ENST00000380903.6_1,ENST00000492092.1_1	10,9,8
ENSG00000272836.1_4	chr22	50644014	50644491	-	478	0	0	0	3	0	0	0	0	4	7	0	1	RP3-402G11.27	ENSG00000272836.1_4	1	ENST00000610050.1_1	1
ENSG00000273137.1_4	chr22	50646890	50647971	-	640	9	11	28	27	3	7	3	5	54	29	23	34	RP3-402G11.28	ENSG00000273137.1_4	1	ENST00000608016.1_1	2
ENSG00000128159.11_5	chr22	50656118	50683421	-	7689	1127	1384	1331	1327	1251	1168	785	1029	1344	1138	1146	1114	TUBGCP6	ENSG00000128159.11_5	8	ENST00000248846.9_2,ENST00000439308.6_1,ENST00000498611.5_1,ENST00000425018.1_2,ENST00000491449.5_1,ENST00000489511.5_1,ENST00000473946.1_1,ENST00000434349.1_3	25,25,23,10,16,6,5,6
ENSG00000100429.17_3	chr22	50683612	50689834	-	4951	267	390	447	304	202	204	193	202	234	270	197	224	HDAC10	ENSG00000100429.17_3	22	ENST00000415993.5_1,ENST00000216271.9_1,ENST00000626012.2_1,ENST00000429374.5_1,ENST00000454936.5_1,ENST00000448072.5_1,ENST00000483222.5_1,ENST00000498366.5_1,ENST00000477814.5_1,ENST00000349505.4_1,ENST00000497952.5_1,ENST00000496235.5_1,ENST00000471375.5_1,ENST00000475965.1_1,ENST00000476310.5_1,ENST00000470378.1_1,ENST00000496909.5_1,ENST00000488270.1_1,ENST00000489424.5_1,ENST00000470965.1_1,ENST00000497483.1_1,ENST00000482213.1_1	18,20,19,14,16,18,19,19,10,19,5,5,8,2,6,3,8,3,4,3,4,2
ENSG00000188130.13_3	chr22	50683879	50700254	-	9424	756	1074	948	722	660	742	590	656	881	1089	707	936	MAPK12	ENSG00000188130.13_3	11	ENST00000497036.5_1,ENST00000395780.5_1,ENST00000488504.5_1,ENST00000622558.4_1,ENST00000215659.12_1,ENST00000467891.5_1,ENST00000496942.5_1,ENST00000482969.5_1,ENST00000497738.1_1,ENST00000492218.1_1,ENST00000395778.3_1	26,10,12,11,12,11,4,8,4,3,4
ENSG00000185386.14_2	chr22	50702142	50709196	-	2688	104	65	136	89	98	110	81	90	214	359	249	190	MAPK11	ENSG00000185386.14_2	4	ENST00000330651.10_1,ENST00000395764.5_1,ENST00000417877.1_1,ENST00000495277.1_1	12,13,12,4
ENSG00000196576.14_2	chr22	50713408	50746056	-	7257	3417	4750	4181	4269	2995	2306	1847	2436	4522	4339	4350	4348	PLXNB2	ENSG00000196576.14_2	14	ENST00000479818.5_1,ENST00000479701.5_1,ENST00000610984.4_1,ENST00000359337.8_1,ENST00000449103.5_1,ENST00000463165.1_1,ENST00000614805.1_1,ENST00000411680.1_1,ENST00000492578.1_1,ENST00000427829.1_1,ENST00000496720.1_1,ENST00000434732.1_1,ENST00000432455.5_1,ENST00000425954.1_1	8,19,22,37,37,17,16,6,3,3,8,4,6,3
ENSG00000268427.1	chr22	50714103	50714350	+	168	0	0	0	0	0	0	0	0	0	0	0	0	AL022328.1	ENSG00000268427.1	1	ENST00000595015.1	2
ENSG00000205593.11_3	chr22	50747459	50765489	-	5935	141	263	254	261	174	222	95	118	366	258	293	299	DENND6B	ENSG00000205593.11_3	5	ENST00000413817.7_2,ENST00000495607.5_1,ENST00000471942.6_1,ENST00000433760.1_2,ENST00000460087.1_1	20,17,13,10,4
ENSG00000227484.1_4	chr22	50753060	50754437	+	531	0	0	0	0	0	0	0	5	0	0	2	0	XX-C283C717.1	ENSG00000227484.1_4	1	ENST00000453835.1_1	2
ENSG00000279182.1_4	chr22	50754464	50755454	+	991	0	0	0	0	0	0	0	5	0	5	2	0	XX-C00717C00720L.1	ENSG00000279182.1_4	1	ENST00000623684.1_1	1
ENSG00000100239.15_3	chr22	50781733	50883519	+	5349	627	769	1135	1004	563	544	317	457	558	675	716	828	PPP6R2	ENSG00000100239.15_3	9	ENST00000359139.7_1,ENST00000612753.4_1,ENST00000395741.7_1,ENST00000395744.7_1,ENST00000216061.9_1,ENST00000401672.7_2,ENST00000427222.2_2,ENST00000473283.1_1,ENST00000470046.1_1	23,24,23,23,25,17,14,2,2
ENSG00000242463.2	chr22	50809639	50809923	+	285	0	0	0	0	0	0	0	0	2	0	9	0	RN7SL500P	ENSG00000242463.2	1	ENST00000470627.2	1
ENSG00000238604.1	chr22	50837249	50837349	+	101	0	0	0	0	0	0	0	0	0	0	0	0	Y_RNA	ENSG00000238604.1	1	ENST00000459259.1	1
ENSG00000100241.20_3	chr22	50883429	50913453	-	9441	2374	2918	2931	2614	1657	1590	1218	1306	2219	1984	1848	1996	SBF1	ENSG00000100241.20_3	8	ENST00000380817.7_1,ENST00000348911.10_1,ENST00000418590.3_3,ENST00000470434.1_1,ENST00000473724.1_1,ENST00000476293.1_1,ENST00000477234.1_1,ENST00000399627.3_1	41,40,9,10,2,2,3,6
ENSG00000128165.8_2	chr22	50919985	50924869	+	4276	106	156	210	187	106	127	110	126	288	397	141	272	ADM2	ENSG00000128165.8_2	2	ENST00000395738.2_1,ENST00000395737.1_1	2,3
ENSG00000100253.12_2	chr22	50925213	50929077	+	1796	0	0	6	3	0	1	5	0	4	5	7	0	MIOX	ENSG00000100253.12_2	4	ENST00000395733.7_1,ENST00000216075.10_1,ENST00000395732.7_1,ENST00000451761.1_1	8,10,10,9
ENSG00000100258.17_4	chr22	50941378	50946120	-	3054	1797	2577	2770	2419	1895	1632	1224	1497	2338	2248	2249	2418	LMF2	ENSG00000100258.17_4	6	ENST00000474879.6_4,ENST00000216080.5_4,ENST00000504717.1_1,ENST00000514938.1_1,ENST00000505981.5_1,ENST00000507607.1_1	14,14,6,4,6,3
ENSG00000025770.18_3	chr22	50946645	50961901	+	3159	390	534	648	632	455	394	316	444	514	506	596	552	NCAPH2	ENSG00000025770.18_3	10	ENST00000420993.6_1,ENST00000395698.7_1,ENST00000395701.7_2,ENST00000518394.5_1,ENST00000523045.5_1,ENST00000418794.1_1,ENST00000299821.15_1,ENST00000520297.5_1,ENST00000522048.1_1,ENST00000522304.1_1	20,9,19,7,10,7,20,7,7,5
ENSG00000130489.14_3	chr22	50961997	50964035	-	1022	134	163	118	123	116	93	49	136	161	193	186	212	SCO2	ENSG00000130489.14_3	2	ENST00000395693.7_2,ENST00000252785.3_1	2,2
ENSG00000284194.1_2	chr22	50961997	50964868	-	1196	137	163	118	123	116	93	49	136	161	193	186	212	CTA-384D8.28	ENSG00000284194.1_2	4	ENST00000535425.5_2,ENST00000543927.5_2,ENST00000638598.1_1,ENST00000638670.1_1	2,2,2,2
ENSG00000272821.1_4	chr22	50962355	50963209	+	855	86	83	186	188	40	93	67	53	179	147	186	190	CTA-384D8.36	ENSG00000272821.1_4	1	ENST00000608319.1_1	1
ENSG00000025708.13_3	chr22	50964181	50968485	-	3320	9	1	18	10	3	15	5	13	4	8	8	9	TYMP	ENSG00000025708.13_3	8	ENST00000395680.5_1,ENST00000395681.5_1,ENST00000252029.7_1,ENST00000487577.5_1,ENST00000395678.7_1,ENST00000476284.1_1,ENST00000425169.1_3,ENST00000487162.1_1	10,10,10,9,10,8,9,2
ENSG00000177989.13_3	chr22	50968139	50971009	-	2301	0	5	0	3	0	0	0	0	0	3	0	7	ODF3B	ENSG00000177989.13_3	9	ENST00000468249.1_1,ENST00000401779.5_1,ENST00000329363.8_1,ENST00000403326.5_1,ENST00000405135.5_1,ENST00000428989.2_1,ENST00000463472.1_1,ENST00000469660.1_1,ENST00000437588.1_1	4,6,7,5,6,6,2,3,3
ENSG00000272666.1_4	chr22	50980734	50981335	-	602	0	0	0	0	3	0	2	0	0	0	1	0	CTA-384D8.35	ENSG00000272666.1_4	1	ENST00000609178.1_1	1
ENSG00000273272.1_4	chr22	50981079	50981440	+	362	0	0	0	0	0	0	0	0	0	0	0	0	CTA-384D8.34	ENSG00000273272.1_4	1	ENST00000609268.1_2	1
ENSG00000226738.1_4	chr22	50984844	50986081	+	157	0	0	0	0	0	0	0	3	0	5	0	0	KLHDC7B	ENSG00000226738.1_4	1	ENST00000434237.1_1	2
ENSG00000217442.3_2	chr22	50989541	51001334	-	475	0	0	2	0	0	2	0	2	0	0	0	0	SYCE3	ENSG00000217442.3_2	2	ENST00000406915.3_1,ENST00000402753.1_1	3,2
ENSG00000205560.12_3	chr22	51007290	51016894	-	4102	824	1163	1386	1273	753	575	426	481	879	822	807	952	CPT1B	ENSG00000205560.12_3	13	ENST00000405237.7_1,ENST00000312108.11_1,ENST00000395650.6_1,ENST00000360719.6_1,ENST00000457250.5_1,ENST00000497224.1_1,ENST00000475238.1_1,ENST00000423069.1_2,ENST00000479886.1_1,ENST00000476790.1_1,ENST00000460853.1_1,ENST00000461117.1_1,ENST00000417176.1_1	19,20,19,18,17,5,3,6,2,3,4,3,4
ENSG00000254413.8_3	chr22	51007298	51021394	-	5022	2228	2634	3066	2799	2080	1796	1506	1371	2288	1962	2065	2117	CHKB-CPT1B	ENSG00000254413.8_3	3	ENST00000492556.5_1,ENST00000453634.5_3,ENST00000452668.1_1	27,23,6
ENSG00000100288.19_3	chr22	51017378	51039884	-	3021	1456	1516	1787	1571	1375	1267	1115	936	1492	1211	1314	1230	CHKB	ENSG00000100288.19_3	12	ENST00000406938.2_1,ENST00000492582.5_1,ENST00000464225.5_1,ENST00000471515.5_1,ENST00000484266.5_1,ENST00000481673.5_1,ENST00000479003.5_1,ENST00000468532.5_1,ENST00000489453.1_1,ENST00000476289.5_1,ENST00000463053.1_1,ENST00000465842.1_1	11,9,5,7,8,10,8,8,3,5,7,2
ENSG00000205559.3_4	chr22	51021455	51022306	+	578	66	62	45	44	29	61	23	26	52	38	16	50	CTA-384D8.20	ENSG00000205559.3_4	1	ENST00000380711.3_1	2
ENSG00000272940.1_4	chr22	51035581	51036028	+	448	0	0	0	4	0	1	0	0	1	0	4	4	CTA-384D8.33	ENSG00000272940.1_4	1	ENST00000609758.1_1	1
ENSG00000008735.13_2	chr22	51039114	51052409	+	5900	429	480	403	397	371	336	213	255	483	631	414	449	MAPK8IP2	ENSG00000008735.13_2	2	ENST00000329492.5_1,ENST00000008876.7_1	13,11
ENSG00000100299.17_2	chr22	51061182	51066601	-	2932	452	572	627	713	432	454	281	255	416	634	306	491	ARSA	ENSG00000100299.17_2	8	ENST00000610191.1_1,ENST00000608497.1_1,ENST00000356098.9_1,ENST00000216124.9_1,ENST00000395621.7_1,ENST00000453344.6_1,ENST00000395619.3_1,ENST00000551731.1_1	1,4,9,8,9,8,9,2
ENSG00000212569.1	chr22	51108232	51108329	+	98	0	0	0	0	0	0	0	0	0	0	0	0	Y_RNA	ENSG00000212569.1	1	ENST00000391267.1	1
ENSG00000251322.7_3	chr22	51112843	51171726	+	7455	420	759	613	506	392	499	389	533	860	1049	750	806	SHANK3	ENSG00000251322.7_3	3	ENST00000414786.6_1,ENST00000445220.5_1,ENST00000262795.5_1	23,23,25
ENSG00000206841.1	chr22	51129688	51129791	-	104	0	0	0	0	0	0	0	0	0	0	0	0	RNU6-409P	ENSG00000206841.1	1	ENST00000384114.1	1
ENSG00000225929.1_4	chr22	51174253	51176567	-	2030	0	0	0	0	0	0	0	0	0	0	0	0	AC000036.4	ENSG00000225929.1_4	1	ENST00000449652.1_1	2
ENSG00000100312.10_2	chr22	51176624	51183762	+	2059	1	21	0	0	0	0	0	7	9	1	0	0	ACR	ENSG00000100312.10_2	4	ENST00000533930.1_1,ENST00000216139.9_1,ENST00000529621.1_1,ENST00000527761.1_1	3,5,4,2
ENSG00000254499.1_4	chr22	51179021	51181948	-	284	0	0	0	0	0	0	0	0	0	0	0	0	AC002056.5	ENSG00000254499.1_4	1	ENST00000532913.1_1	2
ENSG00000213683.4_4	chr22	51193103	51193862	-	760	0	1	0	0	0	0	0	0	0	0	0	7	AC002056.3	ENSG00000213683.4_4	1	ENST00000395613.2_1	1
ENSG00000184319.15_3	chr22	51195376	51239737	+	4250	233	257	296	263	203	158	119	173	374	271	326	280	AC002055.4	ENSG00000184319.15_3	8	ENST00000496652.5_1,ENST00000467796.5_1,ENST00000462238.5_1,ENST00000463325.5_1,ENST00000494075.5_1,ENST00000423888.5_1,ENST00000480246.1_1,ENST00000427528.1_1	4,3,3,4,4,4,3,1
ENSG00000079974.17_3	chr22	51205929	51222091	-	5870	658	747	1112	779	730	757	535	545	1416	1229	841	1120	RABL2B	ENSG00000079974.17_3	15	ENST00000435118.5_1,ENST00000354869.7_1,ENST00000425098.5_1,ENST00000395593.7_1,ENST00000395598.7_1,ENST00000395591.5_1,ENST00000395595.7_1,ENST00000465063.5_1,ENST00000436958.5_1,ENST00000482308.1_1,ENST00000464678.5_1,ENST00000395590.5_1,ENST00000468451.1_1,ENST00000464740.1_1,ENST00000413505.1_2	10,9,7,10,9,7,10,3,8,2,6,6,6,3,2
ENSG00000228572.7_4	chrX	170410	171758	+	259	0	0	0	0	0	0	0	0	0	0	0	0	LL0YNC03-29C1.1	ENSG00000228572.7_4	1	ENST00000431238.7_1	2
ENSG00000182378.13_5	chrX	192989	220023	+	6191	0	0	0	0	0	0	0	0	0	0	0	0	PLCXD1	ENSG00000182378.13_5	11	ENST00000399012.6_5,ENST00000484611.7_1,ENST00000430923.7_5,ENST00000445062.6_3,ENST00000381657.7_5,ENST00000429181.6_3,ENST00000381663.8_5,ENST00000443019.6_3,ENST00000415337.6_5,ENST00000447472.6_5,ENST00000448477.6_3	8,5,5,4,7,4,8,3,5,5,3
ENSG00000178605.13_2	chrX	221196	230884	-	2243	0	0	0	0	0	0	0	0	0	0	0	0	GTPBP6	ENSG00000178605.13_2	2	ENST00000485332.7_1,ENST00000326153.9_1	4,6
ENSG00000226179.6_4	chrX	281725	282586	+	428	0	0	0	0	0	0	0	0	0	0	0	0	NCRNA00107	ENSG00000226179.6_4	1	ENST00000391707.7_1	2
ENSG00000167393.17_3	chrX	294698	347690	-	9015	0	0	0	0	0	0	0	0	0	0	0	0	PPP2R3B	ENSG00000167393.17_3	10	ENST00000390665.8_1,ENST00000479438.6_1,ENST00000477110.6_1,ENST00000468169.6_1,ENST00000484364.6_1,ENST00000477636.6_1,ENST00000445792.7_1,ENST00000496630.6_1,ENST00000475859.6_1,ENST00000381625.9_2	13,5,8,5,4,3,8,4,3,3
ENSG00000281849.3_4	chrX	347715	366314	+	484	0	0	0	0	0	0	0	0	0	0	0	0	RP13-465B17.4	ENSG00000281849.3_4	1	ENST00000627721.3_1	2
ENSG00000280767.3_4	chrX	379892	382715	+	515	0	0	0	0	0	0	0	0	0	0	0	0	RP13-465B17.5	ENSG00000280767.3_4	1	ENST00000627627.3_1	2
ENSG00000266731.1	chrX	425316	425416	-	101	0	0	0	0	0	0	0	0	0	0	0	0	AL732314.1	ENSG00000266731.1	1	ENST00000577553.1	1
ENSG00000234958.6_3	chrX	484510	484837	-	328	0	0	0	0	0	0	0	0	0	0	0	0	RP13-465B17.2	ENSG00000234958.6_3	1	ENST00000452144.6_1	1
ENSG00000229232.6_3	chrX	505971	506087	-	117	0	0	0	0	0	0	0	0	0	0	0	0	RP13-465B17.3	ENSG00000229232.6_3	1	ENST00000431919.6_1	1
ENSG00000185960.14_3	chrX	585079	620146	+	4384	0	0	0	0	0	0	0	0	0	0	0	0	SHOX	ENSG00000185960.14_3	3	ENST00000381578.6_2,ENST00000334060.8_1,ENST00000381575.6_1	6,6,5
ENSG00000237531.6_4	chrX	950956	955100	+	588	0	0	0	0	0	0	0	0	0	0	0	0	RP11-309M23.1	ENSG00000237531.6_4	1	ENST00000420865.6_1	2
ENSG00000225661.7_3	chrX	969238	970836	-	730	0	0	0	0	0	0	0	0	0	0	0	0	RP11-309M23.2	ENSG00000225661.7_3	1	ENST00000436474.6_1	3
ENSG00000205755.11_2	chrX	1314894	1331643	-	1228	0	0	0	0	0	0	0	0	0	0	0	0	CRLF2	ENSG00000205755.11_2	4	ENST00000381566.6_1,ENST00000400841.7_1,ENST00000467626.6_1,ENST00000381567.8_1	6,6,6,5
ENSG00000198223.16_4	chrX	1387693	1429274	+	3830	0	0	0	0	0	0	0	0	0	0	0	0	CSF2RA	ENSG00000198223.16_4	19	ENST00000381529.8_3,ENST00000501036.7_1,ENST00000417535.7_2,ENST00000381524.8_3,ENST00000493312.6_1,ENST00000412290.6_1,ENST00000432318.8_4,ENST00000381509.8_1,ENST00000494969.7_1,ENST00000481245.6_1,ENST00000355805.7_1,ENST00000486791.6_1,ENST00000355432.8_2,ENST00000381500.6_2,ENST00000477940.6_1,ENST00000478256.6_1,ENST00000475259.6_1,ENST00000491683.6_1,ENST00000498153.6_1	13,11,14,13,9,7,14,13,6,3,9,12,11,10,2,2,6,2,7
ENSG00000264510.1	chrX	1410648	1410721	+	74	0	0	0	0	0	0	0	0	0	0	0	0	BX649553.3	ENSG00000264510.1	1	ENST00000581137.1	1
ENSG00000264819.1	chrX	1410987	1411060	+	74	0	0	0	0	0	0	0	0	0	0	0	0	BX649553.4	ENSG00000264819.1	1	ENST00000580687.1	1
ENSG00000263980.1	chrX	1412508	1412582	+	75	0	0	0	0	0	0	0	0	0	0	0	0	BX649553.2	ENSG00000263980.1	1	ENST00000578699.1	1
ENSG00000265658.1	chrX	1412811	1412885	+	75	0	0	0	0	0	0	0	0	0	0	0	0	MIR3690	ENSG00000265658.1	1	ENST00000580266.1	1
ENSG00000263835.1	chrX	1413025	1413099	+	75	0	0	0	0	0	0	0	0	0	0	0	0	BX649553.1	ENSG00000263835.1	1	ENST00000583047.1	1
ENSG00000223274.1	chrX	1419149	1419268	-	120	0	0	0	0	0	0	0	0	0	0	0	0	RNA5SP498	ENSG00000223274.1	1	ENST00000411342.1	1
ENSG00000265350.1	chrX	1437739	1438052	-	314	0	0	0	0	0	0	0	0	0	0	0	0	RN7SL355P	ENSG00000265350.1	1	ENST00000577896.1	1
ENSG00000185291.11_2	chrX	1455509	1501582	+	1710	0	0	0	0	0	0	0	0	0	0	0	0	IL3RA	ENSG00000185291.11_2	3	ENST00000331035.9_2,ENST00000381469.7_2,ENST00000432757.6_2	12,10,5
ENSG00000169100.13_2	chrX	1505045	1511617	-	2164	0	0	0	0	0	0	0	0	0	0	0	0	SLC25A6	ENSG00000169100.13_2	3	ENST00000381401.10_1,ENST00000475167.6_1,ENST00000484026.6_1	4,4,4
ENSG00000236871.7_3	chrX	1515320	1518295	+	592	0	0	0	0	0	0	0	0	0	0	0	0	NCRNA00106	ENSG00000236871.7_3	2	ENST00000434938.7_1,ENST00000430235.7_1	2,3
ENSG00000236017.8_4	chrX	1520662	1532921	+	1335	0	0	0	0	0	0	0	0	0	0	0	0	NCRNA00105	ENSG00000236017.8_4	5	ENST00000443929.6_1,ENST00000425740.7_1,ENST00000420411.7_1,ENST00000419737.7_1,ENST00000602357.6_1	2,4,3,3,3
ENSG00000169093.15_3	chrX	1522032	1572655	-	3506	0	0	0	0	0	0	0	0	0	0	0	0	ASMTL	ENSG00000169093.15_3	6	ENST00000534940.6_1,ENST00000381317.8_2,ENST00000381333.9_2,ENST00000463763.6_1,ENST00000462195.6_1,ENST00000474865.6_1	13,13,12,3,3,2
ENSG00000182162.10_3	chrX	1581465	1656000	-	4459	0	0	0	0	0	0	0	0	0	0	0	0	P2RY8	ENSG00000182162.10_3	2	ENST00000381297.9_1,ENST00000460672.6_2	2,2
ENSG00000197976.11_2	chrX	1710486	1721407	+	4075	0	0	0	0	0	0	0	0	0	0	0	0	AKAP17A	ENSG00000197976.11_2	3	ENST00000313871.8_1,ENST00000474361.6_1,ENST00000381261.8_1	5,6,4
ENSG00000196433.12_4	chrX	1733894	1761974	+	1846	0	0	0	0	0	0	0	0	0	0	0	0	ASMT	ENSG00000196433.12_4	5	ENST00000381241.8_2,ENST00000381229.9_2,ENST00000381233.8_1,ENST00000509780.6_1,ENST00000432523.6_3	9,8,7,2,2
ENSG00000223511.7_4	chrX	1851477	1882105	+	1001	0	0	0	0	0	0	0	0	0	0	0	0	RP13-297E16.4	ENSG00000223511.7_4	2	ENST00000427886.6_1,ENST00000432272.7_2	3,3
ENSG00000234622.6_4	chrX	1886240	1887669	+	548	0	0	0	0	0	0	0	0	0	0	0	0	RP13-297E16.5	ENSG00000234622.6_4	1	ENST00000453953.6_1	2
ENSG00000169084.13_3	chrX	2137557	2420846	-	3620	0	0	0	0	0	0	0	0	0	0	0	0	DHRSX	ENSG00000169084.13_3	7	ENST00000334651.10_1,ENST00000412516.7_1,ENST00000464935.6_1,ENST00000444280.6_2,ENST00000441131.7_1,ENST00000478825.6_2,ENST00000430536.7_1	7,5,2,5,6,5,4
ENSG00000223571.6_4	chrX	2252336	2254451	-	651	0	0	0	0	0	0	0	0	0	0	0	0	RP13-858C7.1	ENSG00000223571.6_4	1	ENST00000437244.6_1	2
ENSG00000214717.11_3	chrX	2404455	2419008	-	4755	0	0	0	0	0	0	0	0	0	0	0	0	ZBED1	ENSG00000214717.11_3	5	ENST00000381222.8_2,ENST00000381223.9_1,ENST00000515319.6_1,ENST00000381218.8_1,ENST00000461691.6_1	2,2,2,2,2
ENSG00000223773.7_3	chrX	2527389	2575270	+	5921	0	0	0	0	0	0	0	0	0	0	0	0	CD99L1	ENSG00000223773.7_3	5	ENST00000431582.6_1,ENST00000435581.7_1,ENST00000430562.6_1,ENST00000527459.6_1,ENST00000414513.7_1	4,9,10,8,5
ENSG00000230542.6_3	chrX	2531029	2533388	-	1340	0	0	0	0	0	0	0	0	0	0	0	0	NCRNA00102	ENSG00000230542.6_3	1	ENST00000445785.6_1	2
ENSG00000002586.19_4	chrX	2609174	2659350	+	4912	0	0	0	0	3	0	0	0	0	0	2	0	CD99	ENSG00000002586.19_4	15	ENST00000381192.9_2,ENST00000611428.5_1,ENST00000381187.8_1,ENST00000381184.6_1,ENST00000647297.1_1,ENST00000645950.1_1,ENST00000482405.7_2,ENST00000624481.4_2,ENST00000646103.1_1,ENST00000381180.9_3,ENST00000623253.4_2,ENST00000449611.6_2,ENST00000482293.6_1,ENST00000497752.7_2,ENST00000381177.7_2	10,11,9,10,3,7,9,10,2,2,11,8,7,5,3
ENSG00000124343.13_4	chrX	2670089	2734541	+	3349	6	7	9	0	0	9	1	11	0	23	4	6	XG	ENSG00000124343.13_4	6	ENST00000419513.7_2,ENST00000509484.3_3,ENST00000381174.10_2,ENST00000644266.1_1,ENST00000503018.1_1,ENST00000519244.1_1	9,8,10,11,3,3
ENSG00000251848.1	chrX	2729941	2730021	+	81	0	0	0	0	0	0	0	0	0	0	0	0	snoU13	ENSG00000251848.1	1	ENST00000516039.1	1
ENSG00000056998.19_3	chrX	2746829	2800861	+	3655	251	283	362	235	181	219	160	150	234	259	218	299	GYG2	ENSG00000056998.19_3	9	ENST00000398806.7_1,ENST00000381163.7_1,ENST00000381161.5_1,ENST00000520904.3_1,ENST00000469234.6_1,ENST00000353656.10_1,ENST00000639373.1_2,ENST00000453106.1_1,ENST00000381157.2_1	11,12,8,5,4,9,8,7,6
ENSG00000235483.1_4	chrX	2770781	2771801	-	515	0	0	0	0	0	0	0	0	0	0	0	0	RP11-146D5.3	ENSG00000235483.1_4	1	ENST00000445107.1_1	2
ENSG00000006756.15_2	chrX	2822011	2847392	-	7030	0	0	0	0	0	0	0	0	0	0	0	0	ARSD	ENSG00000006756.15_2	7	ENST00000381154.5_1,ENST00000458014.1_1,ENST00000495294.1_1,ENST00000217890.10_1,ENST00000481340.1_1,ENST00000494870.5_1,ENST00000559324.1_1	10,4,3,7,2,4,5
ENSG00000229851.1_4	chrX	2822945	2824122	+	816	0	0	0	0	0	0	0	0	0	0	0	0	RP4-617A9.4	ENSG00000229851.1_4	1	ENST00000414053.1_1	2
ENSG00000157399.14_3	chrX	2852673	2886351	-	2878	0	0	9	5	0	0	10	0	1	14	2	5	ARSE	ENSG00000157399.14_3	6	ENST00000545496.5_2,ENST00000540563.5_2,ENST00000381134.7_2,ENST00000438544.5_1,ENST00000483425.1_1,ENST00000496095.1_1	12,10,11,6,2,4
ENSG00000205667.2_2	chrX	2924654	2951612	+	1875	2	0	0	0	0	0	0	0	0	0	0	0	ARSH	ENSG00000205667.2_2	1	ENST00000381130.2_1	9
ENSG00000062096.14_2	chrX	2959512	3030767	+	2204	0	0	0	0	0	0	0	2	0	0	0	0	ARSF	ENSG00000062096.14_2	2	ENST00000381127.5_1,ENST00000359361.2_1	11,11
ENSG00000239228.2	chrX	2976264	2976543	-	280	0	0	0	0	0	0	0	0	0	0	0	0	RN7SL578P	ENSG00000239228.2	1	ENST00000477781.2	1
ENSG00000230249.1_4	chrX	3030941	3031637	-	386	0	0	0	0	0	0	0	0	0	0	0	0	RP13-824C8.2	ENSG00000230249.1_4	1	ENST00000443851.1_1	2
ENSG00000228459.3_3	chrX	3189861	3202694	+	674	0	0	0	0	0	0	0	0	0	0	0	0	CXorf28	ENSG00000228459.3_3	1	ENST00000457435.1_1	3
ENSG00000101825.7_2	chrX	3226606	3264682	-	9793	0	0	0	0	0	0	0	0	0	0	0	0	MXRA5	ENSG00000101825.7_2	1	ENST00000217939.6_1	7
ENSG00000213487.3_3	chrX	3285190	3286423	+	1234	0	0	0	0	0	0	0	0	0	0	0	0	GS1-536K7.3	ENSG00000213487.3_3	1	ENST00000439462.1_1	1
ENSG00000212214.1	chrX	3450158	3450292	-	135	0	2	2	0	0	0	0	0	0	0	0	0	SNORA48	ENSG00000212214.1	1	ENST00000390912.1	1
ENSG00000207435.1	chrX	3490898	3491002	+	105	0	0	0	0	0	0	0	0	0	0	0	0	RNU6-114P	ENSG00000207435.1	1	ENST00000384704.1	1
ENSG00000183943.5_2	chrX	3522411	3631649	-	6452	331	302	526	381	369	262	245	202	446	410	478	357	PRKX	ENSG00000183943.5_2	4	ENST00000262848.5_1,ENST00000462736.1_1,ENST00000496648.1_1,ENST00000425240.1_1	9,3,2,7
ENSG00000207332.1	chrX	3525299	3525406	-	108	23	7	23	16	4	22	20	5	23	16	7	5	RNU6-146P	ENSG00000207332.1	1	ENST00000384602.1	1
ENSG00000207320.1	chrX	3559484	3559596	-	113	7	18	10	3	23	3	1	4	10	7	18	7	Y_RNA	ENSG00000207320.1	1	ENST00000384590.1	1
ENSG00000236188.1_4	chrX	3577528	3586233	+	516	0	0	0	0	0	0	0	0	0	0	0	0	RP11-558O12.3	ENSG00000236188.1_4	1	ENST00000414074.1_1	3
ENSG00000182888.5_4	chrX	3635190	3635641	+	452	0	0	0	0	0	0	0	0	0	0	0	0	RP11-558O12.1	ENSG00000182888.5_4	1	ENST00000329806.5_1	1
ENSG00000205664.10_4	chrX	3735569	3761898	-	3054	295	395	439	419	263	242	217	209	333	279	254	318	RP11-706O15.1	ENSG00000205664.10_4	8	ENST00000461011.5_1,ENST00000469903.5_1,ENST00000483854.5_1,ENST00000475317.4_1,ENST00000425492.5_1,ENST00000471090.5_1,ENST00000486571.1_1,ENST00000490920.1_1	3,3,4,2,4,5,3,2
ENSG00000234449.2_4	chrX	3771051	3800358	-	4381	39	44	26	42	9	44	13	26	22	15	31	11	RP11-706O15.3	ENSG00000234449.2_4	3	ENST00000381108.3_1,ENST00000456563.1_1,ENST00000438107.1_1	3,2,3
ENSG00000205663.5_4	chrX	3809479	3838787	-	3700	388	650	565	450	416	357	336	272	453	502	510	463	RP11-706O15.5	ENSG00000205663.5_4	3	ENST00000424415.1_1,ENST00000451781.1_1,ENST00000381106.4_1	3,2,2
ENSG00000205662.2_4	chrX	3847910	3855896	-	2118	36	26	21	20	17	3	15	8	54	8	80	45	RP11-706O15.7	ENSG00000205662.2_4	1	ENST00000381105.2_1	2
ENSG00000225722.1_4	chrX	3871097	3871602	+	474	0	0	0	0	0	0	0	0	0	0	0	0	RP11-706O15.8	ENSG00000225722.1_4	1	ENST00000427883.1_1	2
ENSG00000264861.1	chrX	4501463	4501541	-	79	0	0	0	0	0	0	0	0	0	0	0	0	AC108683.1	ENSG00000264861.1	1	ENST00000584731.1	1
ENSG00000236513.1_4	chrX	4545241	4551613	-	1184	0	0	0	0	0	0	0	0	0	0	0	0	RP11-707P20.1	ENSG00000236513.1_4	1	ENST00000420725.1_1	3
ENSG00000222834.1	chrX	4636834	4636955	-	122	0	0	0	0	0	0	0	0	0	0	0	0	AC074035.1	ENSG00000222834.1	1	ENST00000410902.1	1
ENSG00000235039.1_3	chrX	5086959	5087480	-	522	0	0	0	0	0	0	0	0	0	0	0	0	RP11-585K14.1	ENSG00000235039.1_3	1	ENST00000428247.1_1	1
ENSG00000226313.1_3	chrX	5087553	5088686	+	1134	0	0	0	0	0	0	0	0	0	0	0	0	RP11-585K14.2	ENSG00000226313.1_3	1	ENST00000440559.1_1	1
ENSG00000238193.1_4	chrX	5223755	5225169	-	1415	0	0	0	0	4	0	0	0	0	0	0	0	RP11-555H23.1	ENSG00000238193.1_4	1	ENST00000434972.1_1	1
ENSG00000201660.1	chrX	5328163	5328292	+	130	0	0	0	0	0	0	0	0	0	0	0	0	SNORA20	ENSG00000201660.1	1	ENST00000364790.1	1
ENSG00000236120.6_4	chrX	5571462	5644346	-	976	0	0	0	0	0	0	0	0	0	0	0	0	RP11-733O18.1	ENSG00000236120.6_4	2	ENST00000444185.5_2,ENST00000422914.1_1	4,3
ENSG00000146938.15_4	chrX	5758678	6146904	-	7441	1	0	0	0	0	0	0	0	0	0	0	0	NLGN4X	ENSG00000146938.15_4	8	ENST00000477079.1_1,ENST00000381095.7_4,ENST00000381093.6_3,ENST00000275857.10_3,ENST00000538097.6_4,ENST00000381092.1_4,ENST00000469740.1_2,ENST00000483337.1_2	3,6,6,6,6,7,2,2
ENSG00000252291.1	chrX	5979685	5979790	-	106	0	0	0	0	0	0	0	0	0	0	0	0	SNORA31	ENSG00000252291.1	1	ENST00000516482.1	1
ENSG00000265284.1	chrX	6301947	6302004	-	58	0	0	0	0	0	0	0	0	0	0	0	0	MIR4770	ENSG00000265284.1	1	ENST00000579149.1	1
ENSG00000237730.1_4	chrX	6340133	6340742	-	610	0	0	0	0	0	0	0	0	0	0	0	0	RP11-459A10.1	ENSG00000237730.1_4	1	ENST00000437297.1_1	1
ENSG00000169059.12_3	chrX	6451659	6453159	-	995	0	0	0	0	0	0	0	0	0	0	0	0	VCX3A	ENSG00000169059.12_3	3	ENST00000381089.7_1,ENST00000612369.4_3,ENST00000398729.1_1	3,5,4
ENSG00000231217.1_4	chrX	6585906	6639585	-	517	0	0	0	0	0	0	0	0	0	0	0	0	RP11-1M18.1	ENSG00000231217.1_4	1	ENST00000438499.1_1	3
ENSG00000237490.3_3	chrX	6907370	6907824	+	455	0	0	0	0	0	0	0	0	0	0	0	0	RP13-926M18.1	ENSG00000237490.3_3	1	ENST00000463344.1_1	1
ENSG00000130021.13_4	chrX	6966961	7066231	-	3168	287	226	280	308	306	254	232	176	244	196	310	238	PUDP	ENSG00000130021.13_4	6	ENST00000381077.9_2,ENST00000412827.6_1,ENST00000424830.6_2,ENST00000540122.5_1,ENST00000486446.2_1,ENST00000498474.2_1	4,4,5,4,4,3
ENSG00000228550.1_4	chrX	7031046	7031445	-	400	0	3	6	3	10	2	1	2	1	3	0	0	RP11-483M24.2	ENSG00000228550.1_4	1	ENST00000447553.1_1	1
ENSG00000264268.1	chrX	7065901	7065978	+	78	0	0	0	0	0	1	0	0	0	0	0	0	MIR4767	ENSG00000264268.1	1	ENST00000582827.1	1
ENSG00000101846.6_2	chrX	7137497	7272851	+	6521	137	127	259	183	155	135	103	94	73	68	128	137	STS	ENSG00000101846.6_2	1	ENST00000217961.4_1	10
ENSG00000279682.1_4	chrX	7407700	7409240	+	1541	0	0	0	0	0	0	0	0	0	0	0	0	RP11-791N19.1	ENSG00000279682.1_4	1	ENST00000625074.1_1	1
ENSG00000182583.12_4	chrX	7810303	7812184	+	1055	0	0	0	0	0	0	0	0	0	0	0	0	VCX	ENSG00000182583.12_4	3	ENST00000381059.7_1,ENST00000620630.1_4,ENST00000341408.5_1	3,6,3
ENSG00000274923.1_4	chrX	7864555	7864763	-	209	0	0	0	0	0	0	0	0	0	0	0	0	GS1-214D18.3	ENSG00000274923.1_4	1	ENST00000616145.1_1	1
ENSG00000006757.11_2	chrX	7866288	7895780	-	3441	0	0	0	0	0	0	0	0	0	0	0	0	PNPLA4	ENSG00000006757.11_2	4	ENST00000381042.8_1,ENST00000537427.5_1,ENST00000444736.5_1,ENST00000442940.1_1	7,6,7,6
ENSG00000230394.1_4	chrX	7975419	7986201	+	177	0	0	0	0	0	0	0	0	0	0	0	0	RP11-692P14.1	ENSG00000230394.1_4	1	ENST00000422160.1_1	2
ENSG00000207628.1	chrX	8095006	8095102	+	97	0	0	0	0	0	0	0	0	0	0	0	0	MIR651	ENSG00000207628.1	1	ENST00000384896.1	1
ENSG00000177504.10_2	chrX	8137985	8139308	-	815	0	0	0	0	0	0	0	0	0	0	0	0	VCX2	ENSG00000177504.10_2	1	ENST00000317103.5_1	3
ENSG00000205642.9_4	chrX	8432871	8434551	+	1175	0	0	0	0	0	0	1	0	0	0	0	0	VCX3B	ENSG00000205642.9_4	4	ENST00000453306.4_1,ENST00000381032.5_1,ENST00000444481.3_4,ENST00000381029.4_1	4,3,5,4
ENSG00000011201.11_3	chrX	8496915	8700227	-	7131	0	0	0	0	0	0	0	0	0	0	0	0	ANOS1	ENSG00000011201.11_3	3	ENST00000262648.7_1,ENST00000481896.1_1,ENST00000488294.1_1	14,2,3
ENSG00000225574.1_3	chrX	8751555	8752502	-	948	0	0	0	0	0	0	0	0	0	0	0	0	GS1-542M4.2	ENSG00000225574.1_3	1	ENST00000437611.1_1	1
ENSG00000183304.10_2	chrX	8758836	8769424	-	1590	0	0	0	0	0	0	0	0	0	0	0	0	FAM9A	ENSG00000183304.10_2	2	ENST00000543214.1_1,ENST00000381003.7_1	10,10
ENSG00000231619.1_4	chrX	8824706	8825100	-	395	0	0	0	0	0	0	0	0	0	0	0	0	GS1-542M4.3	ENSG00000231619.1_4	1	ENST00000422795.1_1	1
ENSG00000229012.1_4	chrX	8831902	8835642	-	466	0	0	0	0	0	0	0	0	0	0	0	0	GS1-542M4.4	ENSG00000229012.1_4	1	ENST00000440430.1_1	3
ENSG00000225271.1_4	chrX	8948466	8950546	-	2081	0	0	0	0	0	0	0	0	0	0	0	0	RP11-66N5.2	ENSG00000225271.1_4	1	ENST00000436419.1_1	1
ENSG00000177138.15_2	chrX	8992273	9132680	-	6843	0	0	0	0	0	0	0	0	0	0	9	0	FAM9B	ENSG00000177138.15_2	6	ENST00000362066.7_1,ENST00000428477.1_1,ENST00000327220.9_1,ENST00000472522.5_1,ENST00000461107.5_1,ENST00000494744.1_1	8,8,9,11,9,4
ENSG00000200852.1	chrX	9101869	9101987	+	119	0	0	0	0	0	0	0	0	0	0	0	0	RNA5SP499	ENSG00000200852.1	1	ENST00000363982.1	1
ENSG00000219870.2_4	chrX	9147426	9147647	+	222	0	0	0	0	0	0	0	0	0	0	0	0	RP11-430A19.2	ENSG00000219870.2_4	1	ENST00000434191.1_1	1
ENSG00000228543.1_4	chrX	9217960	9243246	+	1715	0	0	0	0	0	0	0	0	0	0	0	0	GS1-519E5.1	ENSG00000228543.1_4	1	ENST00000432442.1_1	2
ENSG00000232111.2_4	chrX	9370791	9372842	+	1600	0	0	0	0	0	0	0	0	0	0	0	0	RP11-126O22.1	ENSG00000232111.2_4	1	ENST00000416620.2_1	2
ENSG00000282306.1_4	chrX	9372994	9373771	+	778	0	0	0	0	0	0	0	0	0	0	0	0	RP11-126O22.2	ENSG00000282306.1_4	1	ENST00000633785.1_1	1
ENSG00000282501.1_4	chrX	9374065	9374818	+	754	0	0	0	0	0	0	0	0	0	0	0	0	RP11-126O22.3	ENSG00000282501.1_4	1	ENST00000631601.1_1	1
ENSG00000282358.1_4	chrX	9374992	9375748	+	757	0	0	0	0	0	0	0	0	0	0	0	0	RP11-126O22.4	ENSG00000282358.1_4	1	ENST00000631952.1_1	1
ENSG00000282668.1_4	chrX	9375901	9376678	+	778	0	0	0	0	0	0	0	0	0	0	0	0	RP11-126O22.5	ENSG00000282668.1_4	1	ENST00000633241.1_1	1
ENSG00000282299.1_4	chrX	9376858	9377611	+	754	0	0	0	0	0	0	0	0	0	0	0	0	RP11-126O22.6	ENSG00000282299.1_4	1	ENST00000631993.1_1	1
ENSG00000282697.1_4	chrX	9377788	9378541	+	754	0	0	0	0	0	0	0	0	0	0	0	0	RP11-126O22.7	ENSG00000282697.1_4	1	ENST00000633298.1_1	1
ENSG00000282222.1_4	chrX	9378829	9379585	+	757	0	0	0	0	0	0	0	0	0	0	0	0	RP11-126O22.8	ENSG00000282222.1_4	1	ENST00000632688.1_1	1
ENSG00000281955.1_4	chrX	9379741	9380518	+	778	0	0	0	0	0	0	0	0	0	0	0	0	RP11-126O22.9	ENSG00000281955.1_4	1	ENST00000631611.1_1	1
ENSG00000281941.1_4	chrX	9380812	9381562	+	751	0	0	0	0	0	0	0	0	0	0	0	0	RP11-126O22.10	ENSG00000281941.1_4	1	ENST00000631903.1_1	1
ENSG00000282300.1_4	chrX	9381856	9382609	+	754	0	0	0	0	0	0	0	0	0	0	0	0	RP11-126O22.11	ENSG00000282300.1_4	1	ENST00000632293.1_1	1
ENSG00000101849.16_5	chrX	9431335	9709077	+	9092	1146	1342	1904	1535	1031	955	785	849	714	582	861	764	TBL1X	ENSG00000101849.16_5	14	ENST00000424279.5_2,ENST00000407597.6_1,ENST00000441088.5_3,ENST00000380961.5_2,ENST00000415293.5_3,ENST00000217964.11_2,ENST00000645353.1_1,ENST00000422314.5_4,ENST00000645686.1_1,ENST00000646640.1_1,ENST00000647172.1_1,ENST00000452824.5_3,ENST00000647060.1_1,ENST00000497555.1_1	17,18,5,18,6,18,18,5,17,18,5,5,16,3
ENSG00000101850.12_3	chrX	9693386	9754337	-	2486	5	0	0	1	1	0	0	0	0	0	0	0	GPR143	ENSG00000101850.12_3	5	ENST00000467482.5_1,ENST00000487206.1_1,ENST00000447366.5_3,ENST00000431126.1_3,ENST00000480178.1_1	9,2,8,6,3
ENSG00000146950.12_2	chrX	9754496	9917483	+	8191	42	104	48	60	57	18	17	39	32	18	15	20	SHROOM2	ENSG00000146950.12_2	4	ENST00000380913.7_1,ENST00000493668.1_1,ENST00000418909.6_2,ENST00000452575.1_1	10,3,6,6
ENSG00000215319.2_3	chrX	9786279	9787509	-	1231	0	0	0	0	0	1	0	0	0	0	0	0	RP11-98L4.1	ENSG00000215319.2_3	1	ENST00000400019.2_1	1
ENSG00000230326.1_3	chrX	9833133	9833583	-	451	0	0	0	0	0	0	0	0	0	0	0	0	AC002365.2	ENSG00000230326.1_3	1	ENST00000432945.1_1	1
ENSG00000206844.1	chrX	9842641	9842741	-	101	0	0	0	0	0	0	0	0	0	0	0	0	Y_RNA	ENSG00000206844.1	1	ENST00000384117.1	1
ENSG00000234469.4_2	chrX	9935398	9936392	+	995	2	1	0	0	0	1	1	4	0	0	3	0	CLDN34	ENSG00000234469.4_2	1	ENST00000445307.4_1	1
ENSG00000047644.18_3	chrX	9983602	10112518	+	7114	30	6	17	16	2	9	11	5	7	8	29	22	WWC3	ENSG00000047644.18_3	2	ENST00000380861.8_2,ENST00000466248.1_1	23,2
ENSG00000225076.1_4	chrX	9992882	10006694	-	578	0	0	0	0	0	0	0	0	0	0	0	0	AC002365.4	ENSG00000225076.1_4	1	ENST00000430057.1_1	2
ENSG00000202469.1	chrX	10029262	10029363	+	102	0	0	0	0	0	0	0	0	0	0	0	0	Y_RNA	ENSG00000202469.1	1	ENST00000365599.1	1
ENSG00000073464.11_5	chrX	10124985	10205700	+	6789	20	26	41	63	2	19	11	14	52	19	24	26	CLCN4	ENSG00000073464.11_5	4	ENST00000421085.6_1,ENST00000380833.8_1,ENST00000380829.5_1,ENST00000454850.1_4	11,13,13,5
ENSG00000222133.1	chrX	10184638	10184739	-	102	0	0	0	0	0	0	0	0	0	0	0	0	AC003666.1	ENSG00000222133.1	1	ENST00000410201.1	1
ENSG00000227042.1_4	chrX	10210379	10333363	+	611	0	0	0	0	0	0	0	0	0	0	0	0	RP6-1O2.1	ENSG00000227042.1_4	1	ENST00000454113.1_1	5
ENSG00000101871.14_3	chrX	10413350	10851773	-	9295	1128	1433	1776	1311	1157	991	689	657	986	874	1098	963	MID1	ENSG00000101871.14_3	12	ENST00000317552.8_1,ENST00000453318.6_1,ENST00000380779.5_1,ENST00000380780.5_1,ENST00000380785.5_1,ENST00000380787.5_1,ENST00000380782.6_1,ENST00000479925.1_1,ENST00000413894.5_1,ENST00000616003.4_1,ENST00000610939.1_1,ENST00000423614.1_2	10,10,10,10,11,10,10,3,9,7,3,2
ENSG00000207202.1	chrX	10550857	10550959	+	103	0	0	0	0	0	0	0	0	0	0	0	0	RNU6-800P	ENSG00000207202.1	1	ENST00000384473.1	1
ENSG00000234129.7_4	chrX	10865996	11129261	-	3080	66	48	51	26	36	4	10	13	3	4	22	13	RP11-120D5.1	ENSG00000234129.7_4	4	ENST00000608176.5_1,ENST00000608576.5_1,ENST00000433747.6_1,ENST00000608916.1_1	4,5,4,4
ENSG00000004961.14_2	chrX	11129421	11141198	+	2335	96	71	255	132	103	94	75	45	110	176	156	182	HCCS	ENSG00000004961.14_2	3	ENST00000321143.8_1,ENST00000380763.7_1,ENST00000380762.4_1	7,7,7
ENSG00000207151.1	chrX	11134212	11134313	-	102	0	0	0	0	0	0	0	0	0	0	0	0	Y_RNA	ENSG00000207151.1	1	ENST00000384422.1	1
ENSG00000047648.21_4	chrX	11155663	11683821	-	7885	16	18	27	19	3	1	3	11	1	8	2	1	ARHGAP6	ENSG00000047648.21_4	8	ENST00000380736.5_1,ENST00000303025.10_1,ENST00000337414.8_1,ENST00000495242.5_1,ENST00000489330.6_1,ENST00000380717.7_2,ENST00000380718.1_1,ENST00000491514.1_1	13,13,13,15,14,11,11,4
ENSG00000275194.1_4	chrX	11239468	11243851	+	330	0	0	0	0	0	0	0	0	0	0	0	0	RP1-27C22.1	ENSG00000275194.1_4	1	ENST00000615678.1_1	4
ENSG00000125363.14_2	chrX	11311533	11318881	+	835	0	0	0	0	2	0	0	0	0	0	0	0	AMELX	ENSG00000125363.14_2	3	ENST00000348912.4_1,ENST00000380714.7_1,ENST00000380712.7_1	5,6,7
ENSG00000263652.1	chrX	11336734	11336806	-	73	0	0	0	0	0	0	0	0	0	0	0	0	MIR548AX	ENSG00000263652.1	1	ENST00000580117.1	1
ENSG00000232392.1_4	chrX	11352353	11354021	-	1190	0	0	2	0	0	0	0	0	0	0	0	0	AC002366.3	ENSG00000232392.1_4	1	ENST00000446186.1_1	2
ENSG00000282840.1_4	chrX	11686521	11775837	-	1893	0	3	0	2	3	6	0	0	3	0	7	1	GS1-590J6.3	ENSG00000282840.1_4	1	ENST00000634846.1_1	4
ENSG00000223418.1_4	chrX	11722243	11723710	-	1468	0	0	0	1	0	0	0	0	7	0	0	0	GS1-590J6.2	ENSG00000223418.1_4	1	ENST00000422830.1_1	1
ENSG00000005302.17_3	chrX	11776278	11793872	+	6496	928	1138	1277	1066	1134	777	705	838	1423	1250	1126	1274	MSL3	ENSG00000005302.17_3	17	ENST00000361672.6_1,ENST00000312196.8_1,ENST00000337339.6_1,ENST00000468149.5_1,ENST00000476743.5_2,ENST00000398527.6_1,ENST00000421368.2_1,ENST00000380693.7_1,ENST00000380692.6_1,ENST00000478462.5_1,ENST00000482871.5_1,ENST00000473806.5_1,ENST00000483645.5_1,ENST00000494268.1_1,ENST00000380691.2_1,ENST00000467141.1_1,ENST00000473380.1_1	12,13,9,12,6,13,7,12,9,3,5,4,5,7,4,2,2
ENSG00000206792.1	chrX	12072943	12073045	-	103	0	0	0	0	0	0	0	0	0	0	0	0	Y_RNA	ENSG00000206792.1	1	ENST00000384065.1	1
ENSG00000169933.13_2	chrX	12156585	12742642	+	8478	0	0	0	0	0	0	0	0	0	0	0	0	FRMPD4	ENSG00000169933.13_2	3	ENST00000380682.5_1,ENST00000616992.1_1,ENST00000640291.1_1	17,17,2
ENSG00000252111.1	chrX	12166437	12166520	-	84	0	0	0	0	0	0	0	0	0	0	0	0	AC002981.1	ENSG00000252111.1	1	ENST00000516302.1	1
ENSG00000206795.1	chrX	12167245	12167357	+	113	0	0	0	0	0	0	0	0	0	0	0	0	Y_RNA	ENSG00000206795.1	1	ENST00000384068.1	1
ENSG00000223487.1_4	chrX	12391286	12393252	-	285	0	0	0	0	0	0	0	0	0	0	0	0	RP11-647I17.1	ENSG00000223487.1_4	1	ENST00000425057.1_2	2
ENSG00000231211.2_3	chrX	12413876	12414286	-	411	0	0	0	0	0	0	0	0	0	0	0	0	RP11-2N21.2	ENSG00000231211.2_3	1	ENST00000443728.1_1	1
ENSG00000273800.1_4	chrX	12601534	12601645	-	112	0	0	0	0	0	0	0	0	0	0	0	0	RP11-1J4.1	ENSG00000273800.1_4	1	ENST00000619728.1_1	1
ENSG00000271814.1	chrX	12632122	12632316	-	195	0	0	0	0	0	0	0	0	0	0	0	0	7SK	ENSG00000271814.1	1	ENST00000606842.1	1
ENSG00000101911.12_3	chrX	12809474	12842341	+	2758	749	625	977	716	566	438	419	442	744	588	938	787	PRPS2	ENSG00000101911.12_3	5	ENST00000380663.7_2,ENST00000380668.9_1,ENST00000398491.6_1,ENST00000489404.5_1,ENST00000461630.1_1	4,7,7,4,5
ENSG00000229083.1_3	chrX	12843959	12844952	+	686	0	0	0	0	0	0	0	0	0	0	0	0	GS1-324M7.3	ENSG00000229083.1_3	1	ENST00000457574.1_1	2
ENSG00000230691.1_3	chrX	12862984	12863549	-	566	0	0	0	0	0	0	0	0	0	0	0	0	GS1-324M7.4	ENSG00000230691.1_3	1	ENST00000453682.1_1	1
ENSG00000196664.4_2	chrX	12885202	12908499	+	5209	0	0	0	0	0	2	2	0	7	0	2	2	TLR7	ENSG00000196664.4_2	2	ENST00000380659.3_1,ENST00000484204.1_1	3,2
ENSG00000233338.1_4	chrX	12920936	12926452	-	1349	0	0	0	0	0	0	0	0	0	0	0	0	GS1-324M7.6	ENSG00000233338.1_4	1	ENST00000451564.1_1	3
ENSG00000101916.11_2	chrX	12924739	12941288	+	4353	0	0	0	0	0	0	0	0	4	0	1	0	TLR8	ENSG00000101916.11_2	2	ENST00000218032.6_1,ENST00000311912.5_1	2,3
ENSG00000205542.10_2	chrX	12993227	12995346	+	1705	59	54	80	59	26	27	61	31	44	71	50	56	TMSB4X	ENSG00000205542.10_2	4	ENST00000451311.6_1,ENST00000380636.1_1,ENST00000380635.5_1,ENST00000380633.1_1	3,2,3,3
ENSG00000187268.11_4	chrX	13053737	13062801	-	5858	0	0	0	0	0	0	0	0	0	0	0	0	FAM9C	ENSG00000187268.11_4	5	ENST00000542843.5_2,ENST00000380625.7_2,ENST00000468287.1_1,ENST00000333995.7_2,ENST00000438997.1_4	6,8,7,7,5
ENSG00000261030.1_4	chrX	13111779	13112692	+	914	0	0	0	0	0	0	0	0	0	0	0	0	RP11-791M20.1	ENSG00000261030.1_4	1	ENST00000568788.1_1	1
ENSG00000235385.1_3	chrX	13284167	13321571	-	1557	12	12	1	7	9	8	2	1	3	2	4	0	GS1-600G8.5	ENSG00000235385.1_3	2	ENST00000412485.1_1,ENST00000443965.1_1	3,2
ENSG00000231216.1_4	chrX	13328771	13338052	+	2249	0	0	0	0	0	0	0	0	0	0	0	0	GS1-600G8.3	ENSG00000231216.1_4	1	ENST00000431486.1_1	17
ENSG00000123594.5_3	chrX	13336355	13338518	-	2164	0	0	0	0	0	0	0	0	0	0	0	0	ATXN3L	ENSG00000123594.5_3	2	ENST00000380622.4_2,ENST00000622204.1_1	1,3
ENSG00000235592.1_4	chrX	13346056	13347986	+	739	0	0	0	0	0	0	0	0	0	3	0	0	GS1-600G8.4	ENSG00000235592.1_4	1	ENST00000458400.1_1	6
ENSG00000226985.5_3	chrX	13353360	13391753	+	922	0	0	0	0	0	0	0	0	0	0	0	0	RP11-142G7.2	ENSG00000226985.5_3	2	ENST00000419566.5_1,ENST00000456091.1_1	7,4
ENSG00000226434.1_4	chrX	13395307	13421138	+	586	0	0	0	0	0	0	0	0	0	0	0	0	RP11-1L9.1	ENSG00000226434.1_4	2	ENST00000446964.1_1,ENST00000420403.1_1	2,2
ENSG00000197582.5_3	chrX	13396854	13397459	-	606	6	2	3	1	0	0	2	0	22	13	8	14	RP11-142G7.1	ENSG00000197582.5_3	1	ENST00000388829.3_1	1
ENSG00000198759.11_3	chrX	13587724	13651694	+	2607	0	0	0	0	0	0	0	0	0	0	0	0	EGFL6	ENSG00000198759.11_3	3	ENST00000361306.5_1,ENST00000380602.3_1,ENST00000473826.1_1	12,12,3
ENSG00000233357.2_3	chrX	13592865	13593185	+	321	0	0	0	0	0	0	0	0	0	0	0	0	RP11-30A20.2	ENSG00000233357.2_3	1	ENST00000457129.2_1	1
ENSG00000199622.1	chrX	13614355	13614667	+	313	0	0	0	0	0	0	0	0	0	0	0	0	RN7SKP20	ENSG00000199622.1	1	ENST00000362752.1	1
ENSG00000176896.8_3	chrX	13671308	13700083	+	5231	47	54	44	68	39	54	45	37	119	101	118	71	TCEANC	ENSG00000176896.8_3	5	ENST00000490617.1_1,ENST00000380600.1_3,ENST00000544987.2_3,ENST00000467590.1_1,ENST00000463321.1_1	3,2,2,5,2
ENSG00000123595.7_3	chrX	13707244	13728625	+	2118	126	76	284	156	102	96	62	113	213	134	189	151	RAB9A	ENSG00000123595.7_3	3	ENST00000464506.1_1,ENST00000243325.6_2,ENST00000618931.2_2	3,3,2
ENSG00000196459.13_2	chrX	13730363	13752754	-	6107	174	142	145	151	119	113	146	91	124	194	157	154	TRAPPC2	ENSG00000196459.13_2	8	ENST00000359680.9_1,ENST00000380579.5_1,ENST00000458511.6_1,ENST00000380578.1_1,ENST00000519382.1_1,ENST00000517553.1_1,ENST00000519885.5_1,ENST00000518847.1_1	5,6,6,3,4,2,4,5
ENSG00000046651.14_4	chrX	13752864	13787472	+	5172	405	421	535	453	362	293	264	258	518	428	491	339	OFD1	ENSG00000046651.14_4	9	ENST00000340096.10_2,ENST00000380567.5_4,ENST00000485052.5_1,ENST00000490265.5_1,ENST00000380550.6_2,ENST00000398395.7_4,ENST00000466534.1_1,ENST00000464463.5_1,ENST00000474705.1_1	23,24,4,23,22,24,2,7,3
ENSG00000046653.14_3	chrX	13789150	13956757	-	5675	348	268	440	371	188	204	150	205	50	37	85	77	GPM6B	ENSG00000046653.14_3	11	ENST00000316715.8_1,ENST00000454189.6_1,ENST00000493677.5_1,ENST00000472735.5_1,ENST00000355135.6_3,ENST00000356942.9_1,ENST00000398361.7_1,ENST00000495211.2_1,ENST00000493085.5_1,ENST00000468080.1_1,ENST00000475307.1_3	8,7,9,5,8,7,7,5,4,4,4
ENSG00000233535.1_4	chrX	13973512	13982023	+	696	0	0	0	0	0	0	0	0	0	0	0	0	RP1-122K4.2	ENSG00000233535.1_4	1	ENST00000448948.1_1	2
ENSG00000212663.2_4	chrX	13998185	14006939	-	544	0	0	0	2	0	0	0	0	0	0	0	0	RP1-122K4.3	ENSG00000212663.2_4	1	ENST00000391359.2_1	2
ENSG00000046647.13_3	chrX	14026398	14048012	-	2424	647	852	744	612	628	506	424	454	739	599	527	517	GEMIN8	ENSG00000046647.13_3	5	ENST00000380523.8_2,ENST00000398355.7_2,ENST00000332885.7_2,ENST00000460203.1_1,ENST00000477386.1_1	5,4,5,2,4
ENSG00000264331.1	chrX	14093910	14094010	-	101	0	0	0	0	0	0	0	0	0	0	0	0	AC003035.1	ENSG00000264331.1	1	ENST00000582836.1	1
ENSG00000233247.3_4	chrX	14262504	14263050	+	547	0	0	8	0	0	0	0	0	0	1	0	0	GS1-257G1.1	ENSG00000233247.3_4	1	ENST00000411687.1_1	1
ENSG00000101958.13_2	chrX	14547420	14749934	+	3713	0	0	0	0	0	0	1	0	0	0	0	0	GLRA2	ENSG00000101958.13_2	4	ENST00000443437.6_1,ENST00000218075.8_1,ENST00000355020.8_1,ENST00000415367.1_1	11,9,9,6
ENSG00000221278.1	chrX	14783097	14783239	-	143	0	0	0	0	0	0	0	0	0	0	0	0	AC003658.1	ENSG00000221278.1	1	ENST00000408351.1	1
ENSG00000231066.3_3	chrX	14852598	14853441	-	844	3	14	31	21	9	32	2	12	23	26	16	14	U70984.1	ENSG00000231066.3_3	1	ENST00000453156.3_1	1
ENSG00000181544.14_3	chrX	14854083	14891191	-	3593	375	371	521	303	361	262	277	228	278	225	362	350	FANCB	ENSG00000181544.14_3	6	ENST00000643728.1_1,ENST00000646255.1_1,ENST00000398334.5_2,ENST00000324138.7_2,ENST00000452869.1_2,ENST00000489126.1_1	11,10,10,9,10,2
ENSG00000130150.11_3	chrX	14891563	14940449	+	5656	830	770	1260	957	735	706	604	456	783	763	886	606	MOSPD2	ENSG00000130150.11_3	6	ENST00000380492.7_2,ENST00000482354.5_3,ENST00000461777.1_1,ENST00000497603.2_1,ENST00000495110.1_1,ENST00000460386.1_1	15,15,3,2,14,5
ENSG00000235929.1_3	chrX	14996081	14996585	-	505	0	0	0	0	0	0	0	0	0	0	0	0	RP13-928P6.3	ENSG00000235929.1_3	1	ENST00000448018.1_1	1
ENSG00000236929.2_4	chrX	15135559	15135890	-	332	0	0	0	0	0	0	0	0	0	0	0	0	RP11-699A7.1	ENSG00000236929.2_4	1	ENST00000444401.2_1	1
ENSG00000102048.15_2	chrX	15253410	15288589	-	2363	0	0	0	0	0	0	0	0	0	0	0	0	ASB9	ENSG00000102048.15_2	9	ENST00000477346.6_1,ENST00000380483.7_1,ENST00000380485.7_1,ENST00000380488.8_1,ENST00000546332.1_1,ENST00000473862.5_1,ENST00000481384.5_1,ENST00000484017.5_1,ENST00000470015.1_1	6,7,7,7,8,7,4,4,6
ENSG00000165192.13_3	chrX	15299819	15333778	-	3140	9	16	39	24	11	13	9	4	3	8	28	19	ASB11	ENSG00000165192.13_3	4	ENST00000380470.7_1,ENST00000344384.8_2,ENST00000480796.5_2,ENST00000485437.2_1	7,7,7,8
ENSG00000165195.15_3	chrX	15337573	15353702	-	6321	404	369	687	567	427	275	247	227	637	435	500	491	PIGA	ENSG00000165195.15_3	19	ENST00000333590.5_1,ENST00000635631.1_2,ENST00000542278.6_1,ENST00000635045.1_1,ENST00000635598.1_1,ENST00000637626.1_1,ENST00000638131.1_1,ENST00000637296.1_1,ENST00000634582.1_1,ENST00000482148.6_1,ENST00000634640.1_1,ENST00000475746.1_2,ENST00000463173.1_1,ENST00000635480.1_1,ENST00000634286.1_2,ENST00000474662.2_1,ENST00000637799.1_1,ENST00000634484.1_1,ENST00000635543.1_1	6,5,6,5,6,7,6,7,5,5,6,2,3,3,5,3,2,1,2
ENSG00000165197.4_4	chrX	15363713	15402498	-	2153	0	0	0	1	0	9	0	2	0	0	0	5	FIGF	ENSG00000165197.4_4	2	ENST00000297904.3_1,ENST00000488351.1_1	7,2
ENSG00000087842.10_2	chrX	15402921	15511687	-	2512	175	196	95	73	214	116	65	76	118	86	96	76	PIR	ENSG00000087842.10_2	6	ENST00000492432.5_1,ENST00000380420.9_1,ENST00000380421.3_1,ENST00000484433.1_1,ENST00000476381.5_1,ENST00000471725.1_1	4,10,10,3,5,4
ENSG00000102010.14_2	chrX	15482369	15574652	+	2806	0	0	0	0	0	0	0	0	0	0	0	0	BMX	ENSG00000102010.14_2	5	ENST00000357607.6_1,ENST00000348343.10_1,ENST00000463891.1_1,ENST00000342014.6_1,ENST00000489983.1_1	19,19,6,19,6
ENSG00000130234.10_2	chrX	15579156	15620271	-	3926	0	3	2	0	0	1	3	0	0	0	17	4	ACE2	ENSG00000130234.10_2	5	ENST00000252519.7_1,ENST00000427411.1_1,ENST00000471548.5_1,ENST00000473851.1_1,ENST00000484756.1_1	18,19,4,3,3
ENSG00000225833.1_4	chrX	15621004	15639607	+	574	0	0	0	0	0	0	0	0	0	0	0	8	GS1-594A7.3	ENSG00000225833.1_4	1	ENST00000421585.1_1	2
ENSG00000147003.5_3	chrX	15645441	15683154	-	1578	34	61	68	26	23	19	6	16	37	41	51	76	TMEM27	ENSG00000147003.5_3	1	ENST00000380342.3_1	6
ENSG00000237539.1_4	chrX	15664290	15664998	-	611	0	0	0	0	0	0	0	0	0	7	0	0	GS1-594A7.5	ENSG00000237539.1_4	1	ENST00000334569.3_1	2
ENSG00000186312.10_3	chrX	15693055	15721847	+	2409	751	789	643	557	576	714	480	423	716	738	921	785	CA5BP	ENSG00000186312.10_3	6	ENST00000380336.5_1,ENST00000448692.5_1,ENST00000380334.6_1,ENST00000380333.5_1,ENST00000380331.5_1,ENST00000435806.2_1	4,4,4,4,5,6
ENSG00000169239.12_3	chrX	15706953	15806532	+	8520	479	565	658	467	398	329	347	305	338	230	348	374	CA5B	ENSG00000169239.12_3	10	ENST00000498004.5_1,ENST00000318636.7_1,ENST00000478923.1_1,ENST00000474624.5_1,ENST00000380319.2_1,ENST00000479740.5_1,ENST00000380313.1_1,ENST00000454127.2_1,ENST00000478341.1_1,ENST00000496188.1_1	5,8,2,3,4,3,2,8,3,2
ENSG00000200620.1	chrX	15734331	15734469	+	139	0	0	11	0	0	13	0	8	0	0	2	3	SNORA7	ENSG00000200620.1	1	ENST00000363750.1	1
ENSG00000281371.1_4	chrX	15803839	15805712	-	1874	0	0	0	0	0	0	0	0	0	0	0	0	INE2	ENSG00000281371.1_4	1	ENST00000630399.1_1	1
ENSG00000169249.12_2	chrX	15808595	15841383	+	2077	84	71	69	71	50	36	56	29	56	56	65	56	ZRSR2	ENSG00000169249.12_2	3	ENST00000380308.7_1,ENST00000307771.7_1,ENST00000468028.1_1	4,11,4
ENSG00000182287.14_5	chrX	15843929	15873054	-	5371	233	214	329	180	171	237	235	133	193	193	202	166	AP1S2	ENSG00000182287.14_5	6	ENST00000329235.6_2,ENST00000452376.5_1,ENST00000545766.6_3,ENST00000380291.5_1,ENST00000479184.1_1,ENST00000450644.1_3	5,5,6,5,3,4
ENSG00000200566.1	chrX	15934312	15934426	-	115	0	0	0	0	0	0	0	0	0	0	0	0	RNU5F-7P	ENSG00000200566.1	1	ENST00000363696.1	1
ENSG00000226536.1_3	chrX	15935671	15936754	+	337	0	0	0	0	3	0	0	0	0	0	0	0	GS1-45N23.3	ENSG00000226536.1_3	1	ENST00000412724.1_1	2
ENSG00000126010.5_2	chrX	16141679	16171144	+	1929	0	0	16	13	2	5	4	9	2	0	2	3	GRPR	ENSG00000126010.5_2	1	ENST00000380289.2_1	3
ENSG00000238178.6_4	chrX	16171064	16188992	-	1219	0	0	0	0	0	0	0	0	0	0	0	6	RP11-431J24.2	ENSG00000238178.6_4	3	ENST00000422438.5_1,ENST00000454712.6_1,ENST00000435789.1_1	4,4,6
ENSG00000182798.10_3	chrX	16185604	16189587	+	1611	0	0	0	1	0	0	0	0	0	0	0	0	MAGEB17	ENSG00000182798.10_3	2	ENST00000400004.6_1,ENST00000400003.1_1	2,3
ENSG00000215313.3_3	chrX	16216551	16217412	-	862	0	0	0	0	0	0	0	0	0	0	0	0	RP11-431J24.4	ENSG00000215313.3_3	1	ENST00000443382.1_1	1
ENSG00000252648.1	chrX	16316513	16316597	+	85	0	0	0	0	0	0	0	0	0	0	0	0	AC078993.1	ENSG00000252648.1	1	ENST00000516839.1	1
ENSG00000238623.1	chrX	16393759	16393855	+	97	0	0	0	0	0	0	0	0	0	0	0	0	AC073597.1	ENSG00000238623.1	1	ENST00000459470.1	1
ENSG00000235071.1_4	chrX	16492465	16493463	-	999	0	0	0	0	0	0	0	0	0	0	0	0	RP11-759L5.2	ENSG00000235071.1_4	1	ENST00000447112.1_1	1
ENSG00000239333.2	chrX	16557262	16557562	-	301	0	0	0	0	0	0	0	0	0	0	0	0	RN7SL658P	ENSG00000239333.2	1	ENST00000463595.2	1
ENSG00000047230.14_2	chrX	16606126	16731059	-	5510	803	786	950	945	760	702	484	547	897	900	1149	918	CTPS2	ENSG00000047230.14_2	5	ENST00000443824.5_1,ENST00000359276.8_1,ENST00000380241.7_1,ENST00000483053.1_1,ENST00000455276.1_1	19,19,19,2,5
ENSG00000265144.1	chrX	16645135	16645208	-	74	0	0	0	0	0	0	0	0	0	0	0	0	MIR548AM	ENSG00000265144.1	1	ENST00000584298.1	1
ENSG00000169906.5_2	chrX	16668281	16672793	+	455	0	0	0	0	0	0	0	0	0	0	0	0	S100G	ENSG00000169906.5_2	1	ENST00000380200.3_1	3
ENSG00000169895.5_2	chrX	16737755	16783459	+	6418	564	539	662	542	565	456	377	489	760	594	619	511	SYAP1	ENSG00000169895.5_2	2	ENST00000380155.3_1,ENST00000495743.1_1	9,3
ENSG00000238709.1	chrX	16785967	16786028	+	62	0	0	0	0	0	0	0	0	0	0	0	0	RNU7-56P	ENSG00000238709.1	1	ENST00000458744.1	1
ENSG00000086712.12_3	chrX	16804550	16862642	+	4460	2014	1916	2351	1908	2118	1852	1563	1603	3537	2921	4552	3200	TXLNG	ENSG00000086712.12_3	3	ENST00000380122.9_2,ENST00000398155.4_2,ENST00000485153.1_1	10,8,2
ENSG00000230180.1_3	chrX	16821356	16821476	+	121	2	0	0	3	0	0	8	1	5	3	5	5	CTD-2542O7.2	ENSG00000230180.1_3	1	ENST00000441100.1_1	1
ENSG00000102054.17_3	chrX	16857406	16888537	-	7392	1446	1525	2076	1729	1534	1305	1251	1131	1875	1824	2207	1643	RBBP7	ENSG00000102054.17_3	12	ENST00000425696.5_3,ENST00000380087.6_1,ENST00000330735.7_1,ENST00000465244.1_1,ENST00000380084.8_1,ENST00000404022.5_1,ENST00000481586.1_1,ENST00000444437.5_1,ENST00000416035.1_3,ENST00000486166.1_1,ENST00000468092.1_3,ENST00000493145.1_3	5,12,4,3,12,12,5,6,7,3,3,2
ENSG00000222736.1	chrX	16893269	16893390	-	122	0	0	0	0	0	0	0	0	0	0	0	0	RNU4-6P	ENSG00000222736.1	1	ENST00000410804.1	1
ENSG00000223498.1_4	chrX	16915774	16916644	-	871	0	0	0	0	0	0	0	0	0	0	0	0	RP11-716A19.3	ENSG00000223498.1_4	1	ENST00000426556.1_1	1
ENSG00000199410.1	chrX	16930338	16930440	-	103	0	0	0	0	0	0	0	0	0	0	0	0	Y_RNA	ENSG00000199410.1	1	ENST00000362540.1	1
ENSG00000169891.17_2	chrX	16964814	17171403	+	11311	280	343	474	386	281	230	217	159	222	217	264	221	REPS2	ENSG00000169891.17_2	5	ENST00000357277.7_1,ENST00000303843.7_1,ENST00000481792.1_1,ENST00000469714.1_1,ENST00000470686.1_1	18,18,3,6,2
ENSG00000201467.1	chrX	17062503	17062634	-	132	0	0	0	0	0	0	0	0	0	0	0	0	SNORA16	ENSG00000201467.1	1	ENST00000364597.1	1
ENSG00000214322.3_3	chrX	17117905	17118362	-	458	0	0	0	0	0	0	0	0	0	0	0	0	RP11-2K15.2	ENSG00000214322.3_3	1	ENST00000453841.1_1	1
ENSG00000214321.3_3	chrX	17300760	17301216	+	457	0	0	0	0	0	0	0	0	0	0	0	0	RP11-674N8.1	ENSG00000214321.3_3	1	ENST00000439415.1_1	1
ENSG00000238764.1	chrX	17376053	17376156	+	104	0	0	0	0	0	0	0	0	0	0	0	0	snoU13	ENSG00000238764.1	1	ENST00000458802.1	1
ENSG00000188158.14_4	chrX	17393543	17754114	+	10168	859	1247	1586	1285	656	721	471	655	818	581	700	702	NHS	ENSG00000188158.14_4	5	ENST00000380060.7_3,ENST00000398097.7_3,ENST00000617601.4_2,ENST00000615422.1_2,ENST00000485305.1_1	8,9,8,9,3
ENSG00000265465.1	chrX	17444004	17444077	+	74	0	0	0	0	4	1	0	0	0	0	0	0	MIR4768	ENSG00000265465.1	1	ENST00000585270.1	1
ENSG00000235834.1_5	chrX	17546558	17605281	+	1554	8	2	10	11	11	3	0	9	15	9	13	16	RP1-60N8.1	ENSG00000235834.1_5	1	ENST00000433228.1_1	2
ENSG00000230020.1_4	chrX	17570470	17575508	-	366	0	0	0	0	0	0	0	0	0	0	0	0	RP1-60N8.2	ENSG00000230020.1_4	1	ENST00000452788.1_1	2
ENSG00000226153.1_4	chrX	17723459	17723811	-	353	0	0	0	0	0	0	0	0	0	0	0	0	RP3-389A20.5	ENSG00000226153.1_4	1	ENST00000427102.1_1	1
ENSG00000047634.14_3	chrX	17755569	17773108	+	5497	5286	4690	6362	5051	4334	3338	3146	2877	5601	3501	5892	4841	SCML1	ENSG00000047634.14_3	7	ENST00000398080.5_1,ENST00000380045.7_1,ENST00000380041.7_1,ENST00000380043.7_1,ENST00000427362.2_1,ENST00000419185.1_3,ENST00000487842.1_1	6,6,8,7,4,5,5
ENSG00000227873.1_4	chrX	17787125	17787518	-	394	0	0	0	0	0	0	0	0	0	0	0	0	RP3-389A20.2	ENSG00000227873.1_4	1	ENST00000445666.1_1	1
ENSG00000131831.17_2	chrX	17818169	17879457	-	2622	20	14	38	20	38	17	54	29	39	40	58	46	RAI2	ENSG00000131831.17_2	6	ENST00000415486.7_1,ENST00000360011.5_1,ENST00000331511.5_1,ENST00000451717.5_1,ENST00000545871.1_1,ENST00000509491.2_1	3,3,3,2,3,3
ENSG00000276467.1_4	chrX	17915831	17918453	-	2623	0	2	0	3	0	0	0	0	0	0	0	0	RP1-272E8.2	ENSG00000276467.1_4	1	ENST00000615011.1_1	1
ENSG00000225066.1_4	chrX	17951469	17952943	+	1475	0	0	0	0	0	0	0	0	0	0	0	0	RP1-272E8.1	ENSG00000225066.1_4	1	ENST00000418200.1_1	1
ENSG00000225882.1_3	chrX	17988317	18122764	-	708	17	11	6	20	16	6	1	8	8	0	9	21	RP3-410B11.1	ENSG00000225882.1_3	1	ENST00000453902.1_1	5
ENSG00000177324.13_2	chrX	18181051	18239003	-	4637	0	0	0	0	0	0	0	0	0	0	0	0	BEND2	ENSG00000177324.13_2	2	ENST00000380033.8_1,ENST00000380030.4_1	14,11
ENSG00000102098.17_3	chrX	18257434	18372847	-	4203	541	695	848	602	478	478	408	384	456	448	645	458	SCML2	ENSG00000102098.17_3	4	ENST00000420857.5_3,ENST00000251900.8_1,ENST00000398048.4_1,ENST00000491988.1_1	3,15,4,2
ENSG00000235211.4_3	chrX	18359336	18359466	+	131	0	0	0	0	0	0	0	0	0	0	0	0	RP5-958B3.2	ENSG00000235211.4_3	1	ENST00000416049.2_1	1
ENSG00000207025.1	chrX	18414114	18414215	-	102	0	0	0	0	0	0	0	0	0	0	0	0	Y_RNA	ENSG00000207025.1	1	ENST00000384298.1	1
ENSG00000008086.11_3	chrX	18443703	18671749	+	17075	747	771	1390	1279	587	541	474	534	857	808	714	766	CDKL5	ENSG00000008086.11_3	11	ENST00000379996.7_1,ENST00000635828.1_1,ENST00000637881.1_2,ENST00000379989.6_1,ENST00000624953.1_1,ENST00000623364.3_3,ENST00000624700.3_1,ENST00000463994.4_2,ENST00000636046.1_1,ENST00000623535.1_2,ENST00000623610.1_1	21,18,12,22,3,7,5,16,2,17,1
ENSG00000236187.1_3	chrX	18553199	18554240	+	1042	27	16	44	7	8	12	8	2	7	18	8	23	RP1-245G19.2	ENSG00000236187.1_3	1	ENST00000415117.1_1	1
ENSG00000102104.8_2	chrX	18658030	18690229	-	3485	0	0	0	0	0	0	0	0	0	0	0	0	RS1	ENSG00000102104.8_2	2	ENST00000379984.3_1,ENST00000476595.1_1	6,5
ENSG00000086717.18_3	chrX	18694029	18846039	+	3513	2	5	4	5	4	0	13	11	11	22	10	28	PPEF1	ENSG00000086717.18_3	9	ENST00000486029.1_1,ENST00000361511.8_1,ENST00000349874.9_1,ENST00000471570.5_1,ENST00000496616.5_1,ENST00000472826.5_3,ENST00000496075.2_3,ENST00000379962.3_1,ENST00000470157.1_3	4,19,18,5,5,5,7,15,3
ENSG00000237221.1_4	chrX	18706762	18709723	-	430	0	0	0	0	0	0	0	0	0	0	0	0	RP3-436M11.3	ENSG00000237221.1_4	1	ENST00000430641.1_1	2
ENSG00000196564.4_4	chrX	18856827	18857570	-	744	0	0	0	0	0	0	0	0	0	0	0	0	RP3-499B10.3	ENSG00000196564.4_4	1	ENST00000358001.4_1	1
ENSG00000223018.1	chrX	18881682	18881826	-	145	0	0	0	0	0	0	0	0	0	0	0	0	AL096700.1	ENSG00000223018.1	1	ENST00000411086.1	1
ENSG00000224224.1_3	chrX	18883889	18884672	+	784	0	0	0	0	0	0	0	0	0	0	0	0	RP3-499B10.5	ENSG00000224224.1_3	1	ENST00000439908.1_1	1
ENSG00000237836.5_4	chrX	18908414	18912615	+	930	34	72	34	6	46	45	38	43	33	40	46	87	RP3-499B10.4	ENSG00000237836.5_4	2	ENST00000452900.5_1,ENST00000439295.1_1	3,3
ENSG00000044446.11_2	chrX	18910418	19002716	-	9029	1053	1248	1212	842	765	686	680	581	957	1036	916	942	PHKA2	ENSG00000044446.11_2	8	ENST00000379942.4_1,ENST00000481718.1_1,ENST00000469485.5_1,ENST00000473597.1_1,ENST00000473739.5_1,ENST00000469645.5_1,ENST00000486231.2_1,ENST00000464455.1_1	33,2,4,3,6,7,4,3
ENSG00000266710.1	chrX	18933365	18933653	-	289	0	3	5	0	0	0	0	0	2	0	0	0	RN7SL48P	ENSG00000266710.1	1	ENST00000579283.1	1
ENSG00000173698.17_3	chrX	19007427	19140755	-	10155	41	60	77	73	86	76	107	82	80	73	57	33	ADGRG2	ENSG00000173698.17_3	11	ENST00000379873.6_2,ENST00000379876.5_2,ENST00000379878.7_2,ENST00000354791.7_1,ENST00000357991.7_1,ENST00000357544.7_2,ENST00000379869.7_1,ENST00000360279.8_2,ENST00000356606.8_2,ENST00000340581.3_1,ENST00000479496.1_1	28,27,28,25,29,27,29,27,28,24,7
ENSG00000131828.13_3	chrX	19362011	19379823	+	4493	613	687	728	633	622	496	473	490	817	724	921	700	PDHA1	ENSG00000131828.13_3	13	ENST00000540249.5_1,ENST00000545074.5_2,ENST00000379806.9_1,ENST00000423505.5_1,ENST00000417819.5_1,ENST00000422285.6_2,ENST00000492364.1_1,ENST00000355808.9_1,ENST00000379805.3_1,ENST00000479146.1_1,ENST00000481733.1_1,ENST00000379804.1_1,ENST00000478795.1_1	10,11,12,6,4,11,4,6,5,3,4,4,3
ENSG00000180815.14_2	chrX	19378174	19533379	-	5573	153	111	166	122	259	130	138	132	202	136	184	172	MAP3K15	ENSG00000180815.14_2	4	ENST00000518578.5_1,ENST00000359173.7_1,ENST00000470101.1_1,ENST00000338883.8_1	30,26,8,29
ENSG00000202144.1	chrX	19394892	19394993	+	102	0	0	0	0	0	0	0	0	0	0	0	0	Y_RNA	ENSG00000202144.1	1	ENST00000365274.1	1
ENSG00000275800.1_3	chrX	19514496	19515839	-	1035	0	0	0	0	0	0	0	0	0	0	0	0	RP11-345L8.2	ENSG00000275800.1_3	1	ENST00000618904.1_1	2
ENSG00000147010.17_3	chrX	19552093	19905719	-	5780	1234	1166	1246	966	1058	707	623	627	866	489	769	770	SH3KBP1	ENSG00000147010.17_3	9	ENST00000397821.7_1,ENST00000379716.5_1,ENST00000379698.8_1,ENST00000379726.7_1,ENST00000379697.7_1,ENST00000494961.5_1,ENST00000477102.1_1,ENST00000432234.5_1,ENST00000431164.1_1	18,13,17,18,14,6,7,6,4
ENSG00000173681.16_5	chrX	19930978	19988416	-	8630	64	92	160	76	67	101	98	51	83	95	121	83	CXorf23	ENSG00000173681.16_5	8	ENST00000379687.7_1,ENST00000451208.1_1,ENST00000456553.1_1,ENST00000472158.5_1,ENST00000379682.8_1,ENST00000466702.1_1,ENST00000471203.1_1,ENST00000340625.3_5	11,4,3,10,11,3,3,7
ENSG00000206663.1	chrX	20003176	20003277	-	102	0	0	9	1	4	0	0	5	0	0	0	1	Y_RNA	ENSG00000206663.1	1	ENST00000383936.1	1
ENSG00000184368.15_2	chrX	20024831	20135035	-	4376	850	828	1239	1007	908	758	744	630	848	1058	893	968	MAP7D2	ENSG00000184368.15_2	5	ENST00000379651.7_1,ENST00000379643.9_1,ENST00000443379.7_1,ENST00000452324.3_1,ENST00000466145.1_1	16,17,15,16,3
ENSG00000264566.1	chrX	20035206	20035305	-	100	0	0	0	0	0	2	0	0	0	0	0	0	MIR23C	ENSG00000264566.1	1	ENST00000579846.1	1
ENSG00000173674.10_2	chrX	20142636	20159962	-	4427	972	770	1535	1002	807	666	636	586	1196	980	1312	1043	EIF1AX	ENSG00000173674.10_2	2	ENST00000379607.9_1,ENST00000379593.1_1	7,6
ENSG00000201882.1	chrX	20154184	20154253	-	70	0	2	1	3	0	0	0	2	2	1	3	0	snoU2-30	ENSG00000201882.1	1	ENST00000365012.1	1
ENSG00000201592.1	chrX	20154424	20154503	-	80	0	2	1	5	0	0	11	1	3	1	3	0	snoU2_19	ENSG00000201592.1	1	ENST00000364722.1	1
ENSG00000225037.1_4	chrX	20158086	20158562	+	378	0	0	0	0	0	0	0	0	0	0	0	0	RP11-393H10.4	ENSG00000225037.1_4	1	ENST00000424026.1_1	2
ENSG00000177189.13_3	chrX	20168029	20285637	-	9925	701	596	963	707	672	582	539	477	595	509	630	523	RPS6KA3	ENSG00000177189.13_3	17	ENST00000379565.8_2,ENST00000645845.1_1,ENST00000643085.1_1,ENST00000645270.1_1,ENST00000643402.1_1,ENST00000644368.1_1,ENST00000647265.1_1,ENST00000645268.1_1,ENST00000457145.6_2,ENST00000643073.1_1,ENST00000646610.1_1,ENST00000643337.1_1,ENST00000642835.1_1,ENST00000644893.1_1,ENST00000479809.1_2,ENST00000474266.1_1,ENST00000438357.2_2	22,22,24,25,24,23,24,20,21,18,22,23,25,24,8,3,6
ENSG00000283631.1_4	chrX	20329956	20335901	-	632	0	0	0	0	0	0	0	0	0	0	0	0	RP11-1037J10.1	ENSG00000283631.1_4	1	ENST00000636738.1_1	2
ENSG00000283400.1_4	chrX	20461444	20510467	+	567	0	0	0	0	0	0	0	0	0	0	0	0	RP11-203E14.1	ENSG00000283400.1_4	1	ENST00000636971.1_1	4
ENSG00000252978.1	chrX	20470226	20470549	+	324	0	0	0	0	0	0	0	0	0	0	0	0	RN7SKP183	ENSG00000252978.1	1	ENST00000517169.1	1
ENSG00000283380.1_4	chrX	20787836	21392383	-	6221	0	0	0	0	0	0	0	0	0	0	0	0	RP11-274G22.1	ENSG00000283380.1_4	5	ENST00000636678.1_1,ENST00000636317.1_1,ENST00000637444.1_1,ENST00000636450.1_1,ENST00000637843.1_1	8,9,7,3,3
ENSG00000283546.1_4	chrX	21149614	21181844	+	708	0	0	0	0	0	0	0	0	0	0	0	0	RP11-52E20.1	ENSG00000283546.1_4	1	ENST00000637785.1_1	3
ENSG00000206716.1	chrX	21232755	21232861	+	107	0	0	0	0	0	0	0	0	0	0	0	0	RNU6-133P	ENSG00000206716.1	1	ENST00000383989.1	1
ENSG00000149970.15_4	chrX	21390919	21672813	+	31865	22	21	10	22	18	7	37	10	13	16	24	11	CNKSR2	ENSG00000149970.15_4	40	ENST00000642501.1_1,ENST00000642359.1_1,ENST00000643841.1_1,ENST00000645038.1_1,ENST00000425654.7_2,ENST00000645679.1_1,ENST00000644798.1_1,ENST00000543067.6_2,ENST00000644832.1_1,ENST00000643171.1_1,ENST00000279451.9_2,ENST00000646175.1_1,ENST00000645245.1_1,ENST00000644585.1_1,ENST00000644295.1_1,ENST00000645074.1_1,ENST00000379510.4_2,ENST00000645791.1_1,ENST00000642565.1_1,ENST00000644095.1_1,ENST00000642460.1_1,ENST00000643309.1_1,ENST00000643220.1_1,ENST00000485012.2_2,ENST00000647532.1_1,ENST00000647423.1_1,ENST00000644789.1_1,ENST00000646697.1_1,ENST00000479158.2_2,ENST00000480138.2_2,ENST00000643313.1_1,ENST00000644075.1_1,ENST00000647349.1_1,ENST00000643156.1_1,ENST00000642853.1_1,ENST00000647058.1_1,ENST00000645539.1_1,ENST00000646690.1_1,ENST00000643484.1_1,ENST00000645238.1_1	19,21,10,16,21,2,9,20,6,20,20,4,20,21,22,17,22,19,7,21,10,2,19,13,20,15,10,21,8,4,13,17,13,11,12,5,6,5,3,3
ENSG00000231913.1_3	chrX	21439940	21440412	-	473	0	0	0	0	0	0	0	0	0	0	0	0	RP11-264P13.2	ENSG00000231913.1_3	1	ENST00000457739.1_1	1
ENSG00000266822.1	chrX	21581190	21581281	+	92	0	0	0	0	0	0	0	0	0	0	0	0	AL928874.1	ENSG00000266822.1	1	ENST00000579338.1	1
ENSG00000185915.5_2	chrX	21672808	21676448	-	3641	0	0	0	0	0	0	0	0	0	0	0	0	KLHL34	ENSG00000185915.5_2	1	ENST00000379499.3_1	1
ENSG00000091482.6_3	chrX	21724090	21776281	-	1377	0	0	0	1	6	0	0	0	0	0	0	3	SMPX	ENSG00000091482.6_3	4	ENST00000642470.1_1,ENST00000379494.3_2,ENST00000494525.1_2,ENST00000646008.1_1	5,5,6,5
ENSG00000012174.11_3	chrX	21857754	21903542	+	8927	1286	1445	1473	1261	1090	924	874	881	1315	998	1213	1157	MBTPS2	ENSG00000012174.11_3	3	ENST00000465888.1_1,ENST00000379484.9_1,ENST00000365779.2_1	6,11,7
ENSG00000275681.1_4	chrX	21859912	21860079	-	168	0	0	0	0	0	0	0	0	0	0	0	0	LL0XNC01-138C3.2	ENSG00000275681.1_4	1	ENST00000618062.1_1	1
ENSG00000230797.2_3	chrX	21874105	21876845	+	2741	170	173	99	108	102	92	127	77	140	130	174	149	YY2	ENSG00000230797.2_3	1	ENST00000429584.2_1	1
ENSG00000206639.1	chrX	21890825	21890926	+	102	15	32	21	15	21	3	21	7	9	5	27	6	Y_RNA	ENSG00000206639.1	1	ENST00000383912.1	1
ENSG00000271286.1_4	chrX	21957579	21958278	+	700	0	0	2	0	0	0	0	0	0	0	0	2	LL0XNC01-39B3.1	ENSG00000271286.1_4	1	ENST00000603134.1_1	1
ENSG00000102172.15_3	chrX	21958691	22012953	+	2160	2509	2769	3053	2180	2193	1738	1389	1549	2443	2033	3267	2579	SMS	ENSG00000102172.15_3	4	ENST00000404933.6_1,ENST00000379404.5_1,ENST00000478094.1_1,ENST00000457085.1_3	11,9,5,6
ENSG00000102174.8_3	chrX	22050559	22269427	+	6384	4	0	6	8	1	9	0	0	4	0	8	12	PHEX	ENSG00000102174.8_3	2	ENST00000379374.4_1,ENST00000475778.1_1	22,4
ENSG00000265868.1	chrX	22072271	22072551	-	281	0	0	0	0	0	0	0	0	0	0	0	0	RN7SL436P	ENSG00000265868.1	1	ENST00000570812.2	1
ENSG00000224204.1_4	chrX	22180850	22191100	-	1906	13	72	54	34	52	43	22	39	40	25	75	21	Y10196.2	ENSG00000224204.1_4	1	ENST00000424650.1_1	5
ENSG00000233067.2_4	chrX	22277914	23311263	-	1135	0	4	0	0	0	0	0	0	0	0	0	0	RP11-40F8.2	ENSG00000233067.2_4	2	ENST00000608254.1_1,ENST00000455399.1_1	6,4
ENSG00000175809.5_3	chrX	22291060	22292578	+	1519	1	0	0	0	0	0	0	0	0	0	0	0	ZNF645	ENSG00000175809.5_3	1	ENST00000323684.3_1	1
ENSG00000231846.1_5	chrX	22446249	22512830	+	389	0	0	0	0	0	0	0	0	0	0	0	0	RP11-494I9.2	ENSG00000231846.1_5	1	ENST00000456621.1_1	3
ENSG00000224396.1_3	chrX	22453715	22454935	+	1221	3	1	0	0	0	0	4	0	0	0	0	5	RP11-478I12.1	ENSG00000224396.1_3	1	ENST00000415522.1_1	1
ENSG00000201095.1	chrX	22545952	22546058	+	107	0	0	0	0	0	0	0	0	0	0	0	0	RNU6-266P	ENSG00000201095.1	1	ENST00000364225.1	1
ENSG00000231011.1_4	chrX	22634861	22635260	-	400	0	0	0	0	0	0	0	0	0	0	0	0	RP11-494I9.1	ENSG00000231011.1_4	1	ENST00000422934.1_1	1
ENSG00000265819.1	chrX	22655109	22655194	+	86	0	0	0	0	0	0	0	0	0	0	0	0	AC092832.1	ENSG00000265819.1	1	ENST00000577374.1	1
ENSG00000237019.1_4	chrX	22716574	22787083	+	382	0	0	0	0	0	0	0	0	0	0	0	0	GS1-433O24.1	ENSG00000237019.1_4	1	ENST00000442155.1_1	2
ENSG00000184735.6_3	chrX	23018078	23021706	+	3629	0	0	0	0	0	0	0	0	0	0	0	0	DDX53	ENSG00000184735.6_3	1	ENST00000327968.6_1	1
ENSG00000174028.6_2	chrX	23093875	23094884	+	681	0	0	0	0	0	0	0	0	0	0	5	0	FAM3C2	ENSG00000174028.6_2	1	ENST00000312214.5_1	2
ENSG00000221786.1	chrX	23138949	23139022	-	74	0	0	0	0	0	0	0	0	0	0	0	0	AC004673.1	ENSG00000221786.1	1	ENST00000408859.1	1
ENSG00000228610.1_3	chrX	23216456	23216807	+	352	0	0	0	0	0	0	0	0	0	0	0	0	GS1-590J15.1	ENSG00000228610.1_3	1	ENST00000419302.1_1	1
ENSG00000165186.11_3	chrX	23352133	23422489	+	13714	23	5	22	6	6	14	12	11	17	9	7	8	PTCHD1	ENSG00000165186.11_3	2	ENST00000379361.4_1,ENST00000456522.1_2	3,2
ENSG00000226774.1_4	chrX	23369130	23369567	+	438	0	0	0	0	3	2	0	0	1	0	0	0	RP11-654E17.2	ENSG00000226774.1_4	1	ENST00000445047.1_1	1
ENSG00000238327.1	chrX	23525328	23525430	-	103	0	0	0	0	0	0	0	0	0	0	0	0	snoU13	ENSG00000238327.1	1	ENST00000458766.1	1
ENSG00000123131.12_2	chrX	23682379	23704516	+	1904	655	630	723	683	719	412	311	351	716	533	591	552	PRDX4	ENSG00000123131.12_2	5	ENST00000379349.5_1,ENST00000379341.8_1,ENST00000495599.1_1,ENST00000379331.3_1,ENST00000439422.1_1	4,7,5,3,6
ENSG00000123130.16_4	chrX	23720370	23784592	-	5046	303	385	507	460	339	252	228	305	358	393	491	467	ACOT9	ENSG00000123130.16_4	8	ENST00000379303.9_1,ENST00000336430.11_1,ENST00000379297.5_1,ENST00000379295.5_3,ENST00000494361.5_1,ENST00000473710.5_4,ENST00000449612.2_1,ENST00000492081.1_1	16,15,6,17,15,10,4,7
ENSG00000263425.1	chrX	23774289	23774398	+	110	0	0	0	0	0	0	0	0	0	0	0	0	AC131011.1	ENSG00000263425.1	1	ENST00000581149.1	1
ENSG00000233785.1_4	chrX	23791109	23801073	-	672	0	1	18	15	3	8	3	1	4	21	2	1	RP13-314C10.5	ENSG00000233785.1_4	1	ENST00000366134.2_1	3
ENSG00000202272.1	chrX	23800327	23800427	+	101	0	0	0	0	0	0	0	0	0	0	0	0	Y_RNA	ENSG00000202272.1	1	ENST00000365402.1	1
ENSG00000130066.16_2	chrX	23801290	23804343	+	2498	593	543	799	515	501	355	307	319	444	334	289	279	SAT1	ENSG00000130066.16_2	9	ENST00000379251.7_1,ENST00000379253.7_1,ENST00000379254.5_1,ENST00000379270.4_1,ENST00000489394.5_1,ENST00000463236.5_1,ENST00000487713.1_1,ENST00000474223.1_1,ENST00000462639.1_1	2,3,5,6,7,6,2,3,2
ENSG00000184831.13_4	chrX	23851470	23926051	-	2353	227	184	213	179	173	156	120	137	260	178	210	244	APOO	ENSG00000184831.13_4	9	ENST00000633432.1_1,ENST00000379226.8_1,ENST00000634086.1_1,ENST00000476598.1_1,ENST00000439528.5_1,ENST00000490078.2_1,ENST00000633609.1_1,ENST00000634188.1_1,ENST00000633372.1_2	4,9,6,2,8,8,3,5,7
ENSG00000238103.4_2	chrX	23854859	23855438	-	580	0	0	0	0	0	0	0	0	0	0	0	0	RPL9P7	ENSG00000238103.4_2	1	ENST00000330965.4_1	1
ENSG00000165182.10_4	chrX	23925918	23957624	+	1925	7	0	7	3	0	0	0	0	0	4	0	0	CXorf58	ENSG00000165182.10_4	2	ENST00000379211.7_4,ENST00000435707.1_4	9,4
ENSG00000174010.9_2	chrX	24001837	24045303	-	6272	814	808	1324	988	838	669	551	489	656	507	757	667	KLHL15	ENSG00000174010.9_2	1	ENST00000328046.8_1	4
ENSG00000130741.10_2	chrX	24072833	24096088	+	3472	2815	2887	3041	2181	2643	2285	1880	1714	2916	3622	3470	3069	EIF2S3	ENSG00000130741.10_2	5	ENST00000253039.8_1,ENST00000487075.1_1,ENST00000423068.1_1,ENST00000460032.1_1,ENST00000457332.1_1	12,3,5,2,2
ENSG00000201407.1	chrX	24151303	24151434	+	132	0	0	0	2	0	0	0	0	0	0	0	0	SNORA68	ENSG00000201407.1	1	ENST00000364537.1	1
ENSG00000234230.1_4	chrX	24164342	24167771	-	417	2	0	0	0	0	0	0	0	0	0	0	0	RP1-290C9.2	ENSG00000234230.1_4	1	ENST00000427551.1_1	3
ENSG00000005889.15_3	chrX	24167290	24234372	+	9037	739	677	567	432	625	538	384	291	630	682	821	796	ZFX	ENSG00000005889.15_3	11	ENST00000497813.1_1,ENST00000428571.5_1,ENST00000539115.5_1,ENST00000379188.7_3,ENST00000419690.5_1,ENST00000379177.5_2,ENST00000304543.9_2,ENST00000459724.1_1,ENST00000480195.1_1,ENST00000338565.3_2,ENST00000474385.1_1	3,3,6,9,4,11,10,4,3,6,4
ENSG00000264184.1	chrX	24304662	24304794	+	133	0	0	0	0	0	0	0	0	0	0	0	0	AC096509.1	ENSG00000264184.1	1	ENST00000577723.1	1
ENSG00000223611.5_3	chrX	24329024	24331432	-	2409	0	0	0	0	0	0	0	0	0	0	0	0	RP11-454K24.1	ENSG00000223611.5_3	1	ENST00000486479.1_1	1
ENSG00000264746.1	chrX	24366926	24367023	+	98	0	0	0	0	0	0	0	0	0	0	0	0	AC004552.1	ENSG00000264746.1	1	ENST00000584512.1	1
ENSG00000223731.2_3	chrX	24380878	24383495	+	2618	0	0	4	0	0	0	0	0	0	0	0	0	GS1-184P14.1	ENSG00000223731.2_3	1	ENST00000436466.1_1	1
ENSG00000225071.1_4	chrX	24447690	24448037	-	348	10	2	8	1	1	1	2	0	3	4	4	1	GS1-184P14.2	ENSG00000225071.1_4	1	ENST00000419089.1_1	1
ENSG00000067992.12_4	chrX	24483338	24557954	+	2695	771	781	915	914	564	591	366	415	767	586	645	581	PDK3	ENSG00000067992.12_4	3	ENST00000379162.8_2,ENST00000441463.2_2,ENST00000493226.1_1	11,12,2
ENSG00000214124.3_3	chrX	24531567	24531804	+	238	1	5	4	2	5	8	5	3	1	0	1	0	GS1-358P8.2	ENSG00000214124.3_3	1	ENST00000436794.1_1	1
ENSG00000265506.1	chrX	24535357	24535457	-	101	0	0	0	0	0	0	0	0	0	0	0	0	AC004656.1	ENSG00000265506.1	1	ENST00000580722.1	1
ENSG00000260822.1_4	chrX	24563633	24568583	+	4951	402	318	490	363	296	274	269	192	341	292	417	254	GS1-358P8.4	ENSG00000260822.1_4	1	ENST00000568479.1_1	1
ENSG00000102230.13_3	chrX	24576204	24690794	-	5555	86	146	372	401	76	89	29	32	115	173	229	184	PCYT1B	ENSG00000102230.13_3	4	ENST00000379145.5_2,ENST00000356768.8_1,ENST00000379144.6_2,ENST00000496020.1_1	8,9,8,7
ENSG00000226222.3_4	chrX	24650374	24650718	+	345	0	0	0	0	0	0	0	0	0	0	0	0	RP11-753E22.3	ENSG00000226222.3_4	1	ENST00000458741.2_1	1
ENSG00000236836.1_4	chrX	24668190	24676354	+	275	0	0	0	0	0	0	0	0	0	0	0	0	RP11-753E22.4	ENSG00000236836.1_4	1	ENST00000432626.1_1	2
ENSG00000236487.2_4	chrX	24700026	24700751	+	416	0	0	0	0	0	0	0	0	0	0	0	0	RP11-753E22.2	ENSG00000236487.2_4	1	ENST00000453977.2_1	2
ENSG00000101868.10_3	chrX	24712036	25015103	+	6336	2805	3031	4100	3500	2293	1907	1755	1786	1423	1128	1325	1275	POLA1	ENSG00000101868.10_3	6	ENST00000379068.7_3,ENST00000611764.1_2,ENST00000379059.7_3,ENST00000493342.1_1,ENST00000480125.1_1,ENST00000494204.1_1	37,38,37,4,6,5
ENSG00000264224.1	chrX	24716239	24716308	+	70	0	0	0	1	8	0	5	1	0	0	0	0	AC004655.1	ENSG00000264224.1	1	ENST00000577230.1	1
ENSG00000251869.1	chrX	24762558	24762687	+	130	0	1	3	0	1	0	0	0	0	0	0	0	SCARNA23	ENSG00000251869.1	1	ENST00000516060.1	1
ENSG00000232472.1_3	chrX	24806509	24807186	-	678	24	13	12	16	18	4	5	8	21	4	17	9	EEF1B4	ENSG00000232472.1_3	1	ENST00000447718.1_1	1
ENSG00000004848.7_3	chrX	25021811	25034537	-	3097	0	0	7	12	5	5	0	9	7	3	1	1	ARX	ENSG00000004848.7_3	5	ENST00000379044.4_1,ENST00000636885.1_1,ENST00000637993.1_1,ENST00000636609.1_1,ENST00000637394.1_1	5,2,2,2,2
ENSG00000214111.3_4	chrX	25047662	25048352	+	691	0	0	0	0	0	0	0	0	0	0	0	0	RP1-258N20.3	ENSG00000214111.3_4	1	ENST00000438281.1_1	1
ENSG00000240439.2	chrX	25078768	25079056	-	289	0	0	0	0	0	0	0	0	0	0	0	0	RN7SL91P	ENSG00000240439.2	1	ENST00000469313.2	1
ENSG00000176812.7_4	chrX	25212498	25213324	-	827	0	0	0	0	0	0	0	0	0	0	0	0	RP11-629O4.1	ENSG00000176812.7_4	1	ENST00000433306.1_1	1
ENSG00000212075.1	chrX	25224487	25224577	-	91	0	0	0	0	0	0	0	0	0	0	0	0	AC112778.1	ENSG00000212075.1	1	ENST00000390786.1	1
ENSG00000229310.1_3	chrX	25609470	25609925	-	456	0	0	0	0	0	0	0	0	0	0	0	0	RP11-370L12.1	ENSG00000229310.1_3	1	ENST00000426762.1_1	1
ENSG00000228519.3_4	chrX	25663839	25664444	-	606	26	16	25	21	19	8	5	9	25	9	18	19	RP11-298C3.2	ENSG00000228519.3_4	1	ENST00000496795.1_1	1
ENSG00000233403.1_4	chrX	25896456	25911661	+	550	0	0	0	0	0	0	0	0	0	0	0	0	RP11-86A5.1	ENSG00000233403.1_4	1	ENST00000423914.1_1	4
ENSG00000176774.5_3	chrX	26156460	26158852	+	1811	2	0	0	0	0	0	0	0	7	8	3	0	MAGEB18	ENSG00000176774.5_3	1	ENST00000325250.1_1	3
ENSG00000232446.1_4	chrX	26165891	26166398	+	508	0	0	0	0	0	0	0	0	0	0	0	0	RP13-60P5.2	ENSG00000232446.1_4	1	ENST00000436203.1_1	1
ENSG00000232030.3_3	chrX	26178718	26179941	+	1224	1	0	0	0	0	0	0	0	0	0	0	0	RP13-60P5.3	ENSG00000232030.3_3	1	ENST00000416929.2_1	1
ENSG00000227511.1_4	chrX	26188169	26189030	+	862	0	0	0	0	0	0	0	0	0	0	0	0	GS1-466O4.2	ENSG00000227511.1_4	1	ENST00000444765.1_1	1
ENSG00000176746.6_3	chrX	26210557	26213763	+	1949	0	0	0	0	0	0	0	1	0	0	0	0	MAGEB6	ENSG00000176746.6_3	1	ENST00000379034.1_1	2
ENSG00000232644.1_4	chrX	26218159	26218764	+	606	0	0	0	0	0	0	0	0	0	0	0	0	GS1-466O4.3	ENSG00000232644.1_4	1	ENST00000450430.1_1	1
ENSG00000188408.5_3	chrX	26234286	26236387	+	1216	0	0	0	0	0	0	0	0	0	0	0	0	MAGEB5	ENSG00000188408.5_3	1	ENST00000602297.1_1	2
ENSG00000237171.1_4	chrX	26242020	26242775	+	756	0	0	0	0	0	0	0	0	0	0	0	0	GS1-466O4.5	ENSG00000237171.1_4	1	ENST00000446214.1_1	1
ENSG00000228464.1_4	chrX	26363353	26364359	+	650	0	0	0	0	0	0	0	0	0	0	0	0	RP11-617O8.1	ENSG00000228464.1_4	1	ENST00000438690.1_1	2
ENSG00000231388.1_4	chrX	26515053	26523720	+	1624	0	0	0	0	0	0	0	0	0	0	0	0	RP11-702C7.2	ENSG00000231388.1_4	1	ENST00000439323.1_1	2
ENSG00000230265.1_4	chrX	26575792	26576447	+	656	0	0	0	0	0	0	0	0	0	0	0	0	RP11-702C7.1	ENSG00000230265.1_4	1	ENST00000420915.1_1	1
ENSG00000259849.1_2	chrX	26576454	26579169	+	2716	0	0	0	0	0	0	0	0	0	0	0	0	VENTXP1	ENSG00000259849.1_2	1	ENST00000569334.1_1	1
ENSG00000236160.1_4	chrX	26675408	26675624	-	217	0	0	0	0	0	0	0	0	0	0	0	0	GS1-541M1.2	ENSG00000236160.1_4	1	ENST00000431868.1_1	1
ENSG00000216938.3_3	chrX	26704143	26706072	+	758	0	0	0	0	0	0	0	0	0	0	0	0	GS1-541M1.1	ENSG00000216938.3_3	1	ENST00000402913.2_1	2
ENSG00000236683.3_3	chrX	26766146	26767207	+	1062	0	0	1	1	0	1	0	1	0	1	3	1	HMGA1L1	ENSG00000236683.3_3	1	ENST00000415560.1_1	1
ENSG00000252491.1	chrX	26808259	26808403	+	145	0	0	0	0	0	0	0	0	0	0	0	0	RNU1-142P	ENSG00000252491.1	1	ENST00000516682.1	1
ENSG00000242021.2_5	chrX	27061024	27194415	-	887	3	1	0	0	0	0	0	0	0	0	0	0	RP11-268G12.3	ENSG00000242021.2_5	2	ENST00000609836.1_1,ENST00000436019.2_1	2,6
ENSG00000228933.7_5	chrX	27193037	27417114	-	2820	0	0	12	6	0	1	0	0	0	1	3	4	RP11-268G12.1	ENSG00000228933.7_5	2	ENST00000422048.5_1,ENST00000608735.1_1	6,5
ENSG00000233807.1_4	chrX	27236248	27236795	-	548	0	0	0	0	0	0	0	0	0	0	0	0	RP11-268G12.2	ENSG00000233807.1_4	1	ENST00000452559.1_1	1
ENSG00000252486.1	chrX	27270236	27270352	-	117	0	0	0	3	9	0	2	0	0	0	0	2	Y_RNA	ENSG00000252486.1	1	ENST00000516677.1	1
ENSG00000235642.1_3	chrX	27445894	27446348	-	455	0	0	0	0	0	0	0	0	0	0	0	0	GS1-309P15.1	ENSG00000235642.1_3	1	ENST00000420305.1_1	1
ENSG00000224960.4_4	chrX	27478328	27481458	-	3131	0	0	0	0	0	0	0	0	0	0	0	0	GS1-309P15.2	ENSG00000224960.4_4	1	ENST00000412172.3_2	1
ENSG00000223391.2_4	chrX	27535888	27535998	-	111	0	0	0	0	0	0	0	0	0	0	0	0	GS1-309P15.3	ENSG00000223391.2_4	1	ENST00000424882.2_1	1
ENSG00000238247.2_4	chrX	27536001	27537876	+	1545	0	0	0	0	0	0	0	0	0	0	0	0	GS1-309P15.4	ENSG00000238247.2_4	1	ENST00000367074.4_1	2
ENSG00000189186.10_3	chrX	27608499	27766938	+	4449	0	0	0	0	0	0	0	0	0	0	0	0	DCAF8L2	ENSG00000189186.10_3	6	ENST00000578111.5_1,ENST00000583068.5_1,ENST00000451261.6_1,ENST00000431122.2_1,ENST00000580017.1_1,ENST00000545306.2_1	6,7,5,6,2,1
ENSG00000177689.10_3	chrX	27826107	27841131	+	1953	0	0	0	0	0	0	0	0	0	0	0	0	MAGEB10	ENSG00000177689.10_3	2	ENST00000356790.2_1,ENST00000614159.1_1	3,1
ENSG00000229731.1_4	chrX	27830002	27831019	+	1018	0	0	0	0	0	0	0	0	0	0	0	0	RP11-501H19.2	ENSG00000229731.1_4	1	ENST00000450488.1_1	1
ENSG00000226199.1_4	chrX	27850292	27851321	+	1030	0	0	0	0	0	0	0	0	0	0	0	0	RP11-12D5.2	ENSG00000226199.1_4	1	ENST00000432774.1_1	1
ENSG00000232834.1_4	chrX	27865705	27866056	-	352	0	0	0	0	0	0	0	0	0	0	0	0	RP11-12D5.3	ENSG00000232834.1_4	1	ENST00000456549.1_1	1
ENSG00000228345.2_4	chrX	27872440	27873470	+	1031	0	0	0	0	0	0	0	0	0	0	0	0	RP11-12D5.4	ENSG00000228345.2_4	1	ENST00000457557.1_1	1
ENSG00000233243.1_4	chrX	27882010	27882466	+	457	0	0	0	0	0	0	0	0	0	0	0	0	RP11-12D5.5	ENSG00000233243.1_4	1	ENST00000421897.1_1	1
ENSG00000224589.1_4	chrX	27911465	27912176	-	712	0	0	0	0	0	0	0	0	0	0	0	0	RP11-12D5.6	ENSG00000224589.1_4	1	ENST00000449607.1_1	1
ENSG00000226372.3_3	chrX	27996110	27999566	-	3457	0	0	0	0	0	0	0	0	0	0	0	0	DCAF8L1	ENSG00000226372.3_3	1	ENST00000441525.3_2	1
ENSG00000263509.1	chrX	28395080	28395178	-	99	0	0	0	0	0	0	0	0	0	0	0	0	AC078988.1	ENSG00000263509.1	1	ENST00000581985.1	1
ENSG00000223742.1_4	chrX	28589649	28604512	-	756	0	0	0	0	0	0	0	0	0	0	0	0	RP11-149B9.2	ENSG00000223742.1_4	1	ENST00000456037.1_1	3
ENSG00000169306.9_3	chrX	28605516	29974840	+	3668	2	3	0	8	0	0	6	0	0	0	0	0	IL1RAPL1	ENSG00000169306.9_3	2	ENST00000378993.5_1,ENST00000302196.5_1	11,5
ENSG00000226436.1_4	chrX	28677182	28677586	-	405	0	0	0	0	0	0	0	0	0	0	0	0	RP1-22N22.1	ENSG00000226436.1_4	1	ENST00000416765.1_1	1
ENSG00000201666.1	chrX	28942186	28942255	+	70	0	0	0	0	0	0	0	0	0	0	0	0	SNORD74	ENSG00000201666.1	1	ENST00000364796.1	1
ENSG00000237994.1_5	chrX	28960167	28960685	+	465	0	0	0	0	0	0	0	0	0	0	0	0	RP1-146A15.1	ENSG00000237994.1_5	1	ENST00000424251.1_1	2
ENSG00000201356.1	chrX	29000969	29001087	-	119	0	0	0	0	0	0	0	0	0	0	0	0	RNA5SP500	ENSG00000201356.1	1	ENST00000364486.1	1
ENSG00000227393.1_4	chrX	29387118	29387962	-	845	0	0	0	0	0	0	0	0	0	0	0	0	RP6-127F18.2	ENSG00000227393.1_4	1	ENST00000416609.1_1	1
ENSG00000264090.1	chrX	29592395	29592475	+	81	0	0	0	0	0	0	0	0	0	0	0	0	MIR4666B	ENSG00000264090.1	1	ENST00000578142.1	1
ENSG00000227592.1_3	chrX	30035277	30035998	-	722	0	0	0	0	0	0	0	0	0	0	0	0	CTD-2225F20.1	ENSG00000227592.1_3	1	ENST00000441918.1_1	1
ENSG00000270794.1_4	chrX	30227540	30228326	+	787	0	0	0	0	0	0	0	0	0	0	0	0	GS1-383H3.6	ENSG00000270794.1_4	1	ENST00000604248.1_1	1
ENSG00000099399.5_3	chrX	30233677	30238206	+	1610	0	2	0	2	0	0	0	0	0	6	0	0	MAGEB2	ENSG00000099399.5_3	1	ENST00000378988.4_1	2
ENSG00000198798.5_3	chrX	30248553	30255609	+	2305	0	0	0	0	0	0	0	0	0	0	0	0	MAGEB3	ENSG00000198798.5_3	2	ENST00000361644.3_1,ENST00000620842.1_1	5,1
ENSG00000120289.11_4	chrX	30260169	30262310	+	2142	0	0	0	0	0	0	0	0	0	0	0	0	MAGEB4	ENSG00000120289.11_4	1	ENST00000378982.3_1	1
ENSG00000214107.7_4	chrX	30261847	30270155	+	1969	0	0	0	0	0	0	0	0	0	0	0	0	MAGEB1	ENSG00000214107.7_4	3	ENST00000378981.7_1,ENST00000397550.5_1,ENST00000397548.2_1	4,3,2
ENSG00000276940.1_3	chrX	30308164	30308468	-	305	0	0	0	0	0	0	0	0	0	0	0	0	GS1-383H3.7	ENSG00000276940.1_3	1	ENST00000622094.1_1	1
ENSG00000169297.7_2	chrX	30322323	30327715	-	2203	0	0	0	0	0	0	0	0	0	1	0	0	NR0B1	ENSG00000169297.7_2	2	ENST00000378970.4_1,ENST00000378963.1_1	2,2
ENSG00000266257.1	chrX	30333202	30333295	-	94	0	0	0	0	0	0	0	0	0	0	0	0	AC005926.1	ENSG00000266257.1	1	ENST00000582731.1	1
ENSG00000120280.5_2	chrX	30576941	30595961	-	1855	0	0	0	0	0	0	0	0	0	0	0	0	CXorf21	ENSG00000120280.5_2	1	ENST00000378962.3_1	3
ENSG00000178556.8_2	chrX	30635571	30635810	+	240	0	0	0	0	0	0	0	0	0	0	0	0	CKS1BP6	ENSG00000178556.8_2	1	ENST00000424932.2_1	1
ENSG00000232368.1_3	chrX	30648415	30648942	+	528	0	0	1	0	0	1	0	0	0	1	0	0	FTLL2	ENSG00000232368.1_3	1	ENST00000431458.1_1	1
ENSG00000198814.12_4	chrX	30671476	30749573	+	5359	307	288	392	263	265	203	159	183	249	216	271	256	GK	ENSG00000198814.12_4	12	ENST00000378946.7_1,ENST00000378943.7_2,ENST00000427190.5_2,ENST00000378945.7_2,ENST00000481024.5_1,ENST00000479048.5_1,ENST00000487652.5_1,ENST00000471362.5_1,ENST00000378941.4_1,ENST00000425166.1_1,ENST00000488296.1_1,ENST00000378938.1_1	20,20,21,19,22,7,6,5,5,4,7,2
ENSG00000229331.1_4	chrX	30689752	30690283	+	397	1	0	0	8	11	0	0	0	0	0	0	4	GS1-484O17.5	ENSG00000229331.1_4	1	ENST00000441146.1_1	2
ENSG00000241886.1_5	chrX	30716324	30740049	+	562	10	0	12	5	3	3	6	6	0	7	3	1	RP11-242C19.2	ENSG00000241886.1_5	1	ENST00000497961.1_1	2
ENSG00000243055.1_4	chrX	30718115	30742291	-	651	0	0	0	0	0	0	0	0	0	0	0	0	RP11-242C19.3	ENSG00000243055.1_4	1	ENST00000464659.1_1	2
ENSG00000277876.1_4	chrX	30839932	30841524	-	1211	0	0	0	4	0	0	0	0	0	0	0	0	RP11-467P22.5	ENSG00000277876.1_4	1	ENST00000616451.1_1	2
ENSG00000157625.15_3	chrX	30845559	30993201	-	12711	1933	2351	2856	2061	1631	1510	1316	1069	2558	2465	2256	2340	TAB3	ENSG00000157625.15_3	6	ENST00000378933.5_2,ENST00000378930.7_2,ENST00000378932.6_2,ENST00000467136.5_1,ENST00000378928.2_1,ENST00000288422.3_1	12,7,11,8,4,6
ENSG00000231542.1_4	chrX	30852740	30853417	+	245	0	0	0	0	0	3	0	0	0	0	0	0	CXorf29	ENSG00000231542.1_4	1	ENST00000428263.1_1	2
ENSG00000235512.1_4	chrX	30872438	30872824	+	292	0	0	0	0	0	0	0	0	1	0	0	2	RP11-467P22.4	ENSG00000235512.1_4	1	ENST00000445240.1_1	2
ENSG00000132446.6_3	chrX	31089358	31090170	-	813	0	0	0	0	0	0	0	0	0	0	0	0	FTHL17	ENSG00000132446.6_3	1	ENST00000359202.4_1	1
ENSG00000198947.15_4	chrX	31115794	33357558	-	18910	347	351	555	434	299	299	172	218	436	251	436	474	DMD	ENSG00000198947.15_4	32	ENST00000481143.2_1,ENST00000378723.7_1,ENST00000358062.6_2,ENST00000343523.6_1,ENST00000378707.7_1,ENST00000541735.5_1,ENST00000359836.5_1,ENST00000619831.4_1,ENST00000378677.6_1,ENST00000620040.4_1,ENST00000357033.8_1,ENST00000378702.8_1,ENST00000474231.5_2,ENST00000361471.8_1,ENST00000378680.6_1,ENST00000378705.3_1,ENST00000475732.1_1,ENST00000469142.1_1,ENST00000634285.1_1,ENST00000634315.1_1,ENST00000445312.1_1,ENST00000471779.1_1,ENST00000488902.5_1,ENST00000493412.1_1,ENST00000420596.5_1,ENST00000448370.5_1,ENST00000288447.8_1,ENST00000480751.1_1,ENST00000447523.1_2,ENST00000472681.1_1,ENST00000472266.1_1,ENST00000463609.1_1	2,17,30,25,36,32,34,81,79,81,79,18,35,16,13,8,3,6,1,2,5,3,5,4,4,3,18,3,5,5,2,2
ENSG00000252903.1	chrX	31366309	31366414	+	106	0	0	0	0	0	0	0	0	0	0	0	0	RNU6-894P	ENSG00000252903.1	1	ENST00000517094.1	1
ENSG00000222922.1	chrX	32120182	32120293	+	112	0	0	0	0	0	0	0	0	0	2	0	0	RNA5SP501	ENSG00000222922.1	1	ENST00000410990.1	1
ENSG00000236285.1_3	chrX	32224019	32224855	+	837	0	0	0	0	0	0	0	0	0	0	0	0	RP11-64I1.2	ENSG00000236285.1_3	1	ENST00000458237.1_1	1
ENSG00000263600.1	chrX	32601773	32601869	-	97	0	0	0	0	0	0	0	0	0	0	0	0	MIR3915	ENSG00000263600.1	1	ENST00000578518.1	1
ENSG00000221348.1	chrX	32659591	32659676	-	86	0	0	0	0	0	0	0	0	0	0	0	0	MIR548F5	ENSG00000221348.1	1	ENST00000408421.1	1
ENSG00000236828.1_4	chrX	32773057	32774517	+	293	0	0	0	0	0	0	0	0	0	0	0	0	RP5-1145L23.2	ENSG00000236828.1_4	1	ENST00000439592.1_1	2
ENSG00000238969.1	chrX	32866024	32866122	-	99	0	0	0	0	0	0	0	0	0	0	0	0	snoU13	ENSG00000238969.1	1	ENST00000459244.1	1
ENSG00000226781.1_3	chrX	33059512	33059838	+	327	0	0	0	4	2	0	0	0	0	0	0	0	RP11-151J4.2	ENSG00000226781.1_3	1	ENST00000436520.1_1	1
ENSG00000215310.2_4	chrX	33429061	33430290	+	1230	0	0	0	0	0	0	0	0	0	0	0	0	RP6-60B16.1	ENSG00000215310.2_4	1	ENST00000399993.2_1	1
ENSG00000233928.5_4	chrX	33744625	33960397	+	512	0	0	0	0	0	0	0	0	0	0	0	0	RP11-305F18.1	ENSG00000233928.5_4	2	ENST00000439992.5_1,ENST00000445233.1_1	3,3
ENSG00000185448.10_3	chrX	34147873	34150431	-	2559	0	0	0	0	0	0	0	0	0	0	0	0	FAM47A	ENSG00000185448.10_3	2	ENST00000346193.4_1,ENST00000613251.1_1	1,2
ENSG00000185638.9_3	chrX	34165153	34165703	+	551	0	0	0	0	0	0	0	0	0	0	0	0	RP13-202B6.2	ENSG00000185638.9_3	1	ENST00000482930.1_1	1
ENSG00000233571.1_4	chrX	34224842	34433654	-	526	2	1	1	0	0	0	0	0	0	0	0	0	RP11-545D19.1	ENSG00000233571.1_4	1	ENST00000412652.1_1	3
ENSG00000236072.1_4	chrX	34405839	34406581	+	743	0	0	0	0	0	0	0	0	0	0	0	0	RP11-281B1.2	ENSG00000236072.1_4	1	ENST00000454146.1_1	1
ENSG00000271136.1_4	chrX	34535037	34535475	+	439	0	0	0	0	0	0	0	0	0	0	0	0	RP11-320J16.1	ENSG00000271136.1_4	1	ENST00000605319.1_1	1
ENSG00000147027.3_2	chrX	34645181	34675405	-	4054	226	251	383	413	275	194	146	197	234	154	352	344	TMEM47	ENSG00000147027.3_2	1	ENST00000275954.3_1	3
ENSG00000225384.1_4	chrX	34735557	34736109	-	553	0	0	0	0	0	0	0	0	0	0	0	0	RP13-643D4.1	ENSG00000225384.1_4	1	ENST00000445763.1_1	1
ENSG00000273704.1_4	chrX	34786444	34786805	-	362	0	0	0	0	0	0	0	0	0	0	0	0	RP11-573C10.1	ENSG00000273704.1_4	1	ENST00000618994.1_1	1
ENSG00000189132.6_3	chrX	34960913	34963032	+	2120	0	0	0	0	0	0	0	0	0	0	0	0	FAM47B	ENSG00000189132.6_3	1	ENST00000329357.6_1	1
ENSG00000222864.1	chrX	35074448	35074575	-	128	0	0	0	0	0	0	0	0	0	0	0	0	AL596268.1	ENSG00000222864.1	1	ENST00000410932.1	1
ENSG00000229347.1_4	chrX	35077044	35078091	+	1048	0	0	0	0	0	0	0	0	0	0	0	0	RP11-504E21.1	ENSG00000229347.1_4	1	ENST00000427910.1_1	1
ENSG00000252411.1	chrX	35612290	35612390	+	101	0	0	0	0	0	0	0	0	0	0	0	0	RNU6-1087P	ENSG00000252411.1	1	ENST00000516602.1	1
ENSG00000230227.4_3	chrX	35644259	35645181	+	923	0	0	0	0	0	0	0	0	0	0	0	0	SIAH1L	ENSG00000230227.4_3	1	ENST00000479411.1_1	1
ENSG00000233663.1_4	chrX	35729028	35730059	+	1032	0	0	0	0	0	0	0	0	0	0	0	0	RP11-497J7.1	ENSG00000233663.1_4	1	ENST00000446972.1_1	1
ENSG00000271088.1_4	chrX	35759717	35762699	+	2983	0	0	0	0	0	0	0	0	0	0	0	0	RP11-497J7.4	ENSG00000271088.1_4	1	ENST00000605789.1_1	1
ENSG00000233880.1_4	chrX	35779616	35780596	+	981	0	0	0	0	0	0	0	0	0	0	0	0	RP11-497J7.2	ENSG00000233880.1_4	1	ENST00000434731.1_1	1
ENSG00000189023.10_3	chrX	35816459	35821852	+	1986	0	0	0	0	0	0	0	0	0	0	0	0	MAGEB16	ENSG00000189023.10_3	5	ENST00000399988.5_2,ENST00000399992.5_1,ENST00000399987.5_2,ENST00000399989.5_1,ENST00000399985.1_2	2,3,3,2,2
ENSG00000271519.1_4	chrX	35882975	35887748	+	4774	0	0	0	0	0	0	0	0	0	0	0	0	RP11-307A17.2	ENSG00000271519.1_4	1	ENST00000603371.1_1	1
ENSG00000165164.13_5	chrX	35937851	36403434	+	11445	17	34	102	59	31	35	14	27	24	27	29	17	CFAP47	ENSG00000165164.13_5	7	ENST00000297866.9_3,ENST00000378653.7_5,ENST00000493930.1_1,ENST00000378660.5_1,ENST00000313548.5_3,ENST00000446478.1_1,ENST00000630521.1_3	16,64,16,13,10,3,2
ENSG00000206733.1	chrX	36040056	36040162	-	107	0	0	0	0	0	0	0	0	0	0	0	0	RNU6-641P	ENSG00000206733.1	1	ENST00000384006.1	1
ENSG00000229384.2_3	chrX	36229213	36229752	+	540	0	0	0	0	0	0	0	0	0	0	0	0	RP13-172P16.1	ENSG00000229384.2_3	1	ENST00000447155.1_1	1
ENSG00000226484.2_5	chrX	36383741	36458375	-	1861	0	0	0	6	3	0	0	0	0	0	0	1	RP11-87M18.2	ENSG00000226484.2_5	1	ENST00000455438.2_1	8
ENSG00000233921.2_3	chrX	36392908	36393298	-	391	0	0	0	0	0	0	0	0	0	0	0	0	RP11-87M18.3	ENSG00000233921.2_3	1	ENST00000419621.2_1	1
ENSG00000221729.1	chrX	36595470	36595565	+	96	0	0	0	0	0	0	0	0	0	0	0	0	AL590285.1	ENSG00000221729.1	1	ENST00000408802.1	1
ENSG00000249467.1_4	chrX	36737991	36738294	+	304	0	0	0	0	0	0	0	0	0	0	0	0	RP11-492O8.1	ENSG00000249467.1_4	1	ENST00000508758.1_1	1
ENSG00000275314.1_4	chrX	36812573	36813533	-	559	0	0	0	0	0	0	0	0	0	0	0	0	RP11-32A1.2	ENSG00000275314.1_4	1	ENST00000610750.1_1	2
ENSG00000235510.1_4	chrX	36975986	36976212	+	227	0	0	0	0	0	0	0	0	0	0	0	8	BX842568.1	ENSG00000235510.1_4	1	ENST00000421222.1_1	1
ENSG00000223723.1_2	chrX	36980269	36981498	-	1230	0	0	0	0	0	1	0	0	1	0	0	1	BX842568.2	ENSG00000223723.1_2	1	ENST00000453595.1_1	1
ENSG00000231069.1_4	chrX	37003596	37004166	-	571	0	0	0	0	0	0	0	0	0	0	0	0	BX842568.4	ENSG00000231069.1_4	1	ENST00000418104.1_1	1
ENSG00000198173.4_3	chrX	37026470	37029739	+	3270	0	0	0	0	0	0	0	0	0	0	0	0	FAM47C	ENSG00000198173.4_3	1	ENST00000358047.4_1	1
ENSG00000243048.3_3	chrX	37061096	37061644	-	549	0	0	0	0	0	0	0	0	0	0	0	0	FTHL18	ENSG00000243048.3_3	1	ENST00000412071.1_1	1
ENSG00000214071.4_4	chrX	37095924	37096474	-	551	0	0	0	0	0	0	0	0	0	0	0	0	RP11-31H15.2	ENSG00000214071.4_4	1	ENST00000435382.1_1	1
ENSG00000233810.1_3	chrX	37150420	37151479	+	614	0	0	0	0	0	0	0	0	0	0	0	0	XX-FW87585A5.1	ENSG00000233810.1_3	1	ENST00000446060.1_1	2
ENSG00000130962.17_3	chrX	37208528	37316548	+	6180	885	1089	2372	1752	914	861	661	629	1114	1176	1149	1190	PRRG1	ENSG00000130962.17_3	9	ENST00000378628.8_1,ENST00000491253.1_1,ENST00000466533.5_3,ENST00000542554.5_1,ENST00000543642.5_1,ENST00000484460.5_1,ENST00000449135.6_1,ENST00000463135.1_1,ENST00000470290.1_1	4,3,4,5,4,5,5,4,2
ENSG00000250349.3_5	chrX	37208583	38546928	+	954	910	904	1027	1010	469	263	231	298	234	137	225	305	RP5-972B16.2	ENSG00000250349.3_5	1	ENST00000465127.1_1	9
ENSG00000241607.1_4	chrX	37300776	37301321	+	546	51	20	85	73	4	27	33	17	34	51	55	65	RP11-357K9.2	ENSG00000241607.1_4	1	ENST00000413104.1_1	1
ENSG00000219186.2_2	chrX	37351274	37351801	+	528	0	0	0	5	5	0	0	0	0	0	0	0	FTH1P19	ENSG00000219186.2_2	1	ENST00000402402.2_1	1
ENSG00000234355.3_2	chrX	37364563	37365113	+	551	0	0	0	0	0	0	0	0	0	0	0	0	FTH1P27	ENSG00000234355.3_2	1	ENST00000449509.1_1	1
ENSG00000174678.9_2	chrX	37400330	37404515	-	3290	4	0	0	0	0	0	0	0	3	5	0	0	FAM47DP	ENSG00000174678.9_2	1	ENST00000402340.2_1	2
ENSG00000147036.11_3	chrX	37430822	37543716	+	10298	25	1	36	23	13	19	30	7	15	31	17	32	LANCL3	ENSG00000147036.11_3	3	ENST00000614025.4_1,ENST00000378621.7_1,ENST00000378619.3_1	5,6,5
ENSG00000047597.6_4	chrX	37545009	37591383	+	5209	48	73	59	78	72	69	39	48	101	200	160	115	XK	ENSG00000047597.6_4	1	ENST00000378616.4_2	3
ENSG00000165168.7_3	chrX	37639264	37672714	+	4423	0	0	0	0	1	7	0	0	0	5	0	0	CYBB	ENSG00000165168.7_3	2	ENST00000378588.4_1,ENST00000492288.1_1	13,4
ENSG00000165169.10_2	chrX	37696010	37706890	-	3186	66	31	45	36	54	47	35	19	67	53	85	49	DYNLT3	ENSG00000165169.10_2	3	ENST00000378581.7_1,ENST00000378578.8_1,ENST00000432389.2_1	6,5,5
ENSG00000206983.1	chrX	37729362	37729468	+	107	0	0	0	0	0	0	0	0	0	0	0	0	RNU6-49P	ENSG00000206983.1	1	ENST00000384256.1	1
ENSG00000259977.1_5	chrX	37765400	37808658	+	710	20	14	33	45	35	29	2	14	10	43	75	52	AL121578.2	ENSG00000259977.1_5	1	ENST00000567273.1_1	3
ENSG00000224339.1_4	chrX	37805137	37806028	+	892	3	0	0	0	0	0	0	1	4	0	10	0	AL121578.5	ENSG00000224339.1_4	1	ENST00000428051.1_1	1
ENSG00000187516.6_3	chrX	37850070	37850570	+	501	4	0	0	6	5	0	0	4	4	3	10	10	HYPM	ENSG00000187516.6_3	1	ENST00000341016.4_1	1
ENSG00000229674.1_4	chrX	37853597	37854043	+	447	0	0	0	9	0	0	0	0	0	0	0	0	AL121578.7	ENSG00000229674.1_4	1	ENST00000448797.1_1	1
ENSG00000147041.11_4	chrX	37865835	37988072	+	4791	107	84	120	146	52	43	25	35	29	22	39	38	SYTL5	ENSG00000147041.11_4	2	ENST00000297875.6_2,ENST00000456733.2_2	17,17
ENSG00000221466.2	chrX	37883148	37883239	-	92	0	0	0	0	0	0	0	0	0	0	0	0	MIR548AJ2	ENSG00000221466.2	1	ENST00000408539.2	1
ENSG00000101955.14_4	chrX	38008589	38080177	-	1987	187	164	298	278	177	138	161	144	257	134	176	122	SRPX	ENSG00000101955.14_4	6	ENST00000432886.6_2,ENST00000544439.5_1,ENST00000538295.5_2,ENST00000378533.3_1,ENST00000479015.1_1,ENST00000461865.1_1	9,9,9,10,3,3
ENSG00000226679.1_5	chrX	38080644	38082920	+	655	2	0	0	0	2	0	0	0	0	0	0	0	RP13-43E11.1	ENSG00000226679.1_5	1	ENST00000423919.1_1	2
ENSG00000156313.13_4	chrX	38128416	38186817	-	8378	165	136	149	111	160	154	151	89	232	272	196	194	RPGR	ENSG00000156313.13_4	21	ENST00000318842.11_1,ENST00000642395.1_1,ENST00000339363.7_1,ENST00000476559.2_1,ENST00000482855.5_1,ENST00000642170.1_1,ENST00000644238.1_1,ENST00000642739.1_1,ENST00000645124.1_1,ENST00000644337.1_1,ENST00000474584.5_1,ENST00000646020.1_1,ENST00000494707.6_4,ENST00000645032.1_1,ENST00000378505.7_2,ENST00000494841.1_1,ENST00000464437.1_3,ENST00000642558.1_1,ENST00000647261.1_1,ENST00000642373.1_1,ENST00000470183.1_1	19,19,18,2,20,18,16,18,18,18,16,21,10,15,15,4,3,9,9,9,2
ENSG00000252050.1	chrX	38167365	38167494	-	130	4	0	0	0	0	0	0	0	0	0	0	0	SNORA31	ENSG00000252050.1	1	ENST00000516241.1	1
ENSG00000036473.7_4	chrX	38211798	38280703	+	1728	6	0	0	0	0	0	0	0	0	0	0	0	OTC	ENSG00000036473.7_4	3	ENST00000039007.4_1,ENST00000643344.1_1,ENST00000488812.1_1	10,11,6
ENSG00000227988.1_3	chrX	38254622	38255148	-	527	0	0	0	0	0	0	0	0	0	0	0	0	AF241726.6	ENSG00000227988.1_3	1	ENST00000445734.1_1	1
ENSG00000232370.1_4	chrX	38338468	38339166	+	699	0	0	0	0	0	0	0	0	0	0	0	0	AF241726.2	ENSG00000232370.1_4	1	ENST00000317902.7_1	1
ENSG00000229735.1_3	chrX	38344005	38344517	-	513	0	0	0	0	0	0	0	0	0	0	0	0	AF241726.3	ENSG00000229735.1_3	1	ENST00000446400.1_1	1
ENSG00000233007.1_3	chrX	38391176	38393427	-	2252	0	0	0	0	0	0	0	0	0	0	0	0	AF241726.4	ENSG00000233007.1_3	1	ENST00000428234.1_1	1
ENSG00000156298.12_3	chrX	38420623	38548174	+	3110	2257	2295	2895	2900	1290	847	751	944	808	490	705	814	TSPAN7	ENSG00000156298.12_3	8	ENST00000378482.6_1,ENST00000471410.5_1,ENST00000480976.5_1,ENST00000475216.5_1,ENST00000286824.6_1,ENST00000488893.5_1,ENST00000494037.1_1,ENST00000419600.3_1	8,10,5,9,9,5,3,7
ENSG00000238606.1	chrX	38467468	38467529	+	62	0	0	2	3	0	0	0	0	0	0	0	0	RNU7-7P	ENSG00000238606.1	1	ENST00000458919.1	1
ENSG00000235806.1_4	chrX	38629584	38658911	+	1180	0	0	0	0	0	0	0	0	0	0	0	0	RP4-646N3.1	ENSG00000235806.1_4	1	ENST00000432359.1_2	5
ENSG00000165175.15_3	chrX	38660685	38665790	+	3790	1600	1787	2402	2083	1494	1375	1188	1192	1704	1803	2208	2299	MID1IP1	ENSG00000165175.15_3	4	ENST00000457894.4_2,ENST00000614558.2_2,ENST00000378474.3_1,ENST00000336949.6_1	2,3,3,2
ENSG00000238123.1_4	chrX	38660821	38663136	-	376	59	69	38	70	31	52	22	31	38	54	47	44	RP4-646N3.3	ENSG00000238123.1_4	1	ENST00000436893.1_1	2
ENSG00000207122.1	chrX	38940433	38940538	-	106	0	0	0	0	0	0	0	0	0	0	0	0	RNU6-591P	ENSG00000207122.1	1	ENST00000384394.1	1
ENSG00000224610.1_4	chrX	39085356	39159040	-	828	0	0	0	0	0	0	0	0	0	0	0	0	RP11-265P11.1	ENSG00000224610.1_4	1	ENST00000438026.1_1	3
ENSG00000235304.1_3	chrX	39164210	39186616	-	1773	0	0	0	0	0	0	0	0	0	0	0	0	RP11-265P11.2	ENSG00000235304.1_3	2	ENST00000448597.1_1,ENST00000429281.1_1	4,2
ENSG00000236747.1_3	chrX	39226539	39251028	-	880	0	0	0	0	0	0	0	0	0	0	0	0	RP11-157D23.1	ENSG00000236747.1_3	1	ENST00000431646.1_1	6
ENSG00000234191.1_4	chrX	39260506	39294078	-	786	0	0	0	0	0	0	0	0	0	0	0	0	RP11-157D23.2	ENSG00000234191.1_4	1	ENST00000438867.1_1	4
ENSG00000263730.1	chrX	39520470	39520575	+	106	0	0	0	0	0	0	0	0	0	0	0	0	MIR3937	ENSG00000263730.1	1	ENST00000580135.1	1
ENSG00000264618.1	chrX	39645780	39646077	-	298	0	0	0	0	0	0	0	0	0	0	0	0	RN7SL732P	ENSG00000264618.1	1	ENST00000581157.1	1
ENSG00000228232.1_3	chrX	39646386	39647390	-	1005	83	54	56	49	53	57	30	34	36	32	87	66	CTD-2324A24.1	ENSG00000228232.1_3	1	ENST00000452570.1_1	1
ENSG00000270759.1_4	chrX	39650834	39651158	-	325	0	0	0	0	0	0	0	0	0	0	0	0	CTD-2324A24.2	ENSG00000270759.1_4	1	ENST00000603131.1_1	1
ENSG00000261435.1_4	chrX	39696790	39707612	-	1976	0	0	0	0	0	0	0	0	0	0	0	0	RP13-126P21.2	ENSG00000261435.1_4	1	ENST00000562814.1_1	2
ENSG00000263972.1	chrX	39696815	39696867	+	53	0	0	0	0	0	0	0	0	0	0	0	0	MIR1587	ENSG00000263972.1	1	ENST00000583319.1	1
ENSG00000214047.4_3	chrX	39724678	39725142	+	465	0	0	0	0	0	0	0	0	0	0	0	0	RP13-126P21.1	ENSG00000214047.4_3	1	ENST00000442125.2_1	1
ENSG00000223486.1_2	chrX	39868529	39871435	+	2691	11	10	13	6	6	15	3	5	8	1	8	12	AC092198.1	ENSG00000223486.1_2	1	ENST00000447651.1_1	2
ENSG00000183337.16_3	chrX	39909068	40036582	-	8544	5461	6687	9258	6756	6076	5226	3958	4503	5758	4498	6974	7326	BCOR	ENSG00000183337.16_3	12	ENST00000413905.5_2,ENST00000378463.5_3,ENST00000397354.7_1,ENST00000378455.8_1,ENST00000378444.8_1,ENST00000342274.8_1,ENST00000442018.5_2,ENST00000427012.1_1,ENST00000406200.2_1,ENST00000490976.5_1,ENST00000615339.1_1,ENST00000412952.1_1	10,11,15,14,15,15,7,5,9,3,2,2
ENSG00000236393.1_4	chrX	40122170	40146973	+	3120	0	0	0	1	0	0	0	0	0	0	0	0	RP11-320G24.1	ENSG00000236393.1_4	2	ENST00000452690.1_1,ENST00000447570.1_1	3,2
ENSG00000238920.1	chrX	40144349	40144452	+	104	0	0	0	2	0	0	0	0	0	0	0	0	snoU13	ENSG00000238920.1	1	ENST00000459471.1	1
ENSG00000214045.3_4	chrX	40218436	40219979	-	1544	0	0	0	1	0	0	0	0	0	0	0	0	RP6-186E3.1	ENSG00000214045.3_4	1	ENST00000418838.1_1	1
ENSG00000206677.1	chrX	40352092	40352192	+	101	0	0	0	0	0	0	0	0	0	0	0	0	Y_RNA	ENSG00000206677.1	1	ENST00000383950.1	1
ENSG00000235685.2_4	chrX	40374147	40374760	+	221	0	0	0	0	0	0	0	0	0	0	0	0	RP11-126D17.1	ENSG00000235685.2_4	1	ENST00000441098.2_1	2
ENSG00000238730.1	chrX	40394754	40394815	-	62	0	0	0	0	0	0	0	0	0	0	0	0	RNU7-164P	ENSG00000238730.1	1	ENST00000459221.1	1
ENSG00000182220.14_5	chrX	40438624	40466100	+	9560	384	419	647	627	488	316	408	188	400	446	363	264	ATP6AP2	ENSG00000182220.14_5	33	ENST00000436783.6_3,ENST00000636580.1_3,ENST00000636409.1_3,ENST00000487051.2_2,ENST00000637327.1_3,ENST00000637526.1_3,ENST00000635774.1_1,ENST00000636639.1_1,ENST00000636787.1_1,ENST00000638153.1_3,ENST00000378438.9_4,ENST00000636970.1_1,ENST00000635734.1_1,ENST00000636196.1_3,ENST00000636251.1_3,ENST00000637482.1_3,ENST00000636574.1_1,ENST00000486558.6_2,ENST00000423649.2_4,ENST00000637954.1_1,ENST00000636287.1_1,ENST00000447485.6_2,ENST00000637955.1_2,ENST00000635829.1_1,ENST00000637614.1_4,ENST00000637930.1_1,ENST00000479120.2_2,ENST00000637140.1_1,ENST00000637793.1_1,ENST00000638046.1_1,ENST00000637019.1_1,ENST00000637165.1_2,ENST00000636223.1_1	6,9,8,3,8,9,9,10,9,9,9,7,8,9,8,6,9,8,7,2,8,9,7,4,4,3,3,4,1,4,2,3,1
ENSG00000238205.3_3	chrX	40482818	40483388	+	571	0	0	0	0	0	0	0	0	0	0	0	0	MPC1L	ENSG00000238205.3_3	1	ENST00000423387.3_3	1
ENSG00000185753.12_2	chrX	40486173	40506806	-	6043	448	459	621	740	403	298	328	353	626	487	788	452	CXorf38	ENSG00000185753.12_2	3	ENST00000378426.5_2,ENST00000327877.9_1,ENST00000378421.1_2	5,7,7
ENSG00000180182.10_2	chrX	40507558	40595110	-	9656	1698	1852	2737	1825	1529	1416	1915	1079	2010	2538	2128	1572	MED14	ENSG00000180182.10_2	9	ENST00000324817.5_1,ENST00000416199.5_1,ENST00000433003.1_1,ENST00000472736.1_1,ENST00000496531.2_1,ENST00000482034.5_1,ENST00000492219.1_1,ENST00000495865.1_1,ENST00000463072.1_1	31,4,6,2,5,5,2,3,2
ENSG00000234636.2_4	chrX	40594652	40597953	+	900	0	0	0	1	0	0	0	0	9	0	0	0	MED14OS	ENSG00000234636.2_4	1	ENST00000456333.2_3	2
ENSG00000270791.1_4	chrX	40617736	40618303	+	568	0	0	2	5	0	0	0	0	0	0	0	0	DPRXP6	ENSG00000270791.1_4	1	ENST00000603022.1_1	1
ENSG00000214031.2_4	chrX	40619357	40620523	-	1167	0	0	0	0	0	0	0	0	0	0	0	0	RP11-169L17.3	ENSG00000214031.2_4	1	ENST00000416158.1_1	1
ENSG00000237661.1_4	chrX	40691097	40691815	-	719	0	0	0	0	0	0	0	0	0	0	1	1	RP11-169L17.5	ENSG00000237661.1_4	1	ENST00000424288.1_1	1
ENSG00000238222.3_3	chrX	40693738	40695258	+	1521	0	0	0	0	1	0	0	0	0	0	0	0	RP11-169L17.4	ENSG00000238222.3_3	1	ENST00000444706.2_1	1
ENSG00000232801.1_3	chrX	40749900	40750790	-	891	0	0	0	0	0	0	0	0	0	0	0	0	RP11-77G22.3	ENSG00000232801.1_3	1	ENST00000419629.1_1	1
ENSG00000189145.7_4	chrX	40767240	40767644	+	405	0	0	0	0	0	0	0	0	0	0	0	0	RP11-77G22.2	ENSG00000189145.7_4	1	ENST00000342691.5_1	1
ENSG00000216866.5_3	chrX	40794235	40795117	-	883	21	42	43	30	27	22	21	27	28	28	26	23	RP11-185O17.3	ENSG00000216866.5_3	1	ENST00000397318.4_1	1
ENSG00000237931.1_3	chrX	40936252	40937003	+	752	0	0	0	0	0	0	0	0	0	0	0	0	RP11-469E19.1	ENSG00000237931.1_3	1	ENST00000422221.1_1	1
ENSG00000124486.12_4	chrX	40944888	41095832	+	13962	9312	10968	12293	9246	8523	8411	8395	6000	11248	13073	12474	10210	USP9X	ENSG00000124486.12_4	8	ENST00000378308.6_3,ENST00000324545.8_3,ENST00000467173.1_1,ENST00000465386.1_1,ENST00000463829.1_1,ENST00000462850.1_3,ENST00000487625.1_1,ENST00000485180.1_1	45,45,2,2,2,5,2,2
ENSG00000223714.1_4	chrX	41134992	41136031	+	835	0	5	0	0	0	0	0	0	3	2	0	0	RP5-1172N10.2	ENSG00000223714.1_4	1	ENST00000452501.1_1	2
ENSG00000199564.1	chrX	41152051	41152169	+	119	0	0	0	0	0	0	0	0	0	0	0	0	RNA5SP502	ENSG00000199564.1	1	ENST00000362694.1	1
ENSG00000238426.1	chrX	41175741	41175842	+	102	0	0	0	0	0	0	0	0	0	0	0	0	Y_RNA	ENSG00000238426.1	1	ENST00000459189.1	1
ENSG00000226641.1_4	chrX	41181854	41182364	-	511	4	0	5	11	0	0	0	5	3	5	2	2	RP13-13A3.1	ENSG00000226641.1_4	1	ENST00000395664.2_1	1
ENSG00000215301.10_4	chrX	41192537	41223725	+	15892	1656	1314	1646	1284	1277	1181	1210	1036	1417	1364	1339	1165	DDX3X	ENSG00000215301.10_4	69	ENST00000644876.1_1,ENST00000610559.5_2,ENST00000629496.3_3,ENST00000629785.2_2,ENST00000630255.2_2,ENST00000625837.2_1,ENST00000630858.2_1,ENST00000630370.2_2,ENST00000626301.2_2,ENST00000611546.2_2,ENST00000478993.5_1,ENST00000457138.7_2,ENST00000643821.1_1,ENST00000480592.6_2,ENST00000647219.1_1,ENST00000615742.4_2,ENST00000631641.2_2,ENST00000646822.1_1,ENST00000441189.4_2,ENST00000645589.1_1,ENST00000644513.1_1,ENST00000644958.1_1,ENST00000642722.1_1,ENST00000644109.1_1,ENST00000642597.1_1,ENST00000646122.1_1,ENST00000645080.1_1,ENST00000645561.1_1,ENST00000644307.1_1,ENST00000646940.1_1,ENST00000642793.1_1,ENST00000646196.1_1,ENST00000645338.1_1,ENST00000644074.1_1,ENST00000399959.7_2,ENST00000643963.1_1,ENST00000646223.1_1,ENST00000646319.1_1,ENST00000645783.1_1,ENST00000642624.1_1,ENST00000542215.5_2,ENST00000644073.1_1,ENST00000622373.1_1,ENST00000615313.5_2,ENST00000644677.1_1,ENST00000642322.1_1,ENST00000622198.5_2,ENST00000645120.1_1,ENST00000646107.1_1,ENST00000646627.1_1,ENST00000645253.1_1,ENST00000642589.1_1,ENST00000645380.1_1,ENST00000646390.1_1,ENST00000642424.1_1,ENST00000642161.1_1,ENST00000645574.1_1,ENST00000646679.1_1,ENST00000642763.1_1,ENST00000644260.1_1,ENST00000647286.1_1,ENST00000642687.1_1,ENST00000647373.1_1,ENST00000642801.1_1,ENST00000643820.1_1,ENST00000646093.1_1,ENST00000616050.3_2,ENST00000647477.1_1,ENST00000611968.2_2	17,4,18,19,18,19,18,18,17,4,19,16,3,2,2,6,9,14,16,17,17,16,15,17,16,16,17,15,16,16,17,16,16,17,17,16,18,17,5,4,13,18,1,6,18,17,6,17,18,17,2,9,13,12,14,13,9,14,13,2,12,11,4,11,8,4,6,4,5
ENSG00000264573.1	chrX	41204835	41205129	-	295	0	0	0	0	0	1	0	0	0	0	0	0	RN7SL15P	ENSG00000264573.1	1	ENST00000582825.1	1
ENSG00000188937.5_2	chrX	41306687	41334963	+	2988	0	0	0	0	0	0	0	0	0	0	0	0	NYX	ENSG00000188937.5_2	3	ENST00000342595.2_1,ENST00000378220.1_1,ENST00000486842.1_1	2,3,2
ENSG00000225238.1_4	chrX	41331517	41331906	-	390	0	0	0	0	0	0	0	0	0	0	0	0	RP1-169I5.4	ENSG00000225238.1_4	1	ENST00000451718.1_1	1
ENSG00000147044.21_5	chrX	41374187	41782898	-	19939	984	1143	1312	1074	951	753	561	538	613	510	684	604	CASK	ENSG00000147044.21_5	30	ENST00000644347.1_1,ENST00000421587.7_4,ENST00000644219.1_1,ENST00000645566.1_1,ENST00000646120.1_1,ENST00000378179.8_2,ENST00000642499.1_1,ENST00000646087.1_1,ENST00000378163.6_2,ENST00000645986.1_1,ENST00000442742.7_4,ENST00000378158.6_2,ENST00000378154.2_2,ENST00000378168.7_4,ENST00000378166.9_4,ENST00000642641.1_1,ENST00000643733.1_1,ENST00000643043.1_1,ENST00000645937.1_1,ENST00000472704.2_2,ENST00000642584.1_1,ENST00000643853.1_1,ENST00000643831.1_1,ENST00000647118.1_1,ENST00000469265.2_2,ENST00000486402.1_2,ENST00000642361.1_1,ENST00000644770.1_1,ENST00000468986.7_2,ENST00000477823.1_1	25,26,26,27,26,14,8,25,27,27,24,25,26,15,25,2,6,17,10,7,2,10,7,9,4,3,5,5,4,3
ENSG00000233033.1_4	chrX	41379289	41381589	+	515	0	0	0	0	0	0	0	0	0	0	0	0	RP11-540L11.2	ENSG00000233033.1_4	1	ENST00000451126.1_1	2
ENSG00000212207.1	chrX	41430176	41430282	-	107	0	0	0	0	0	0	0	0	0	0	2	0	RNU6-1321P	ENSG00000212207.1	1	ENST00000390905.1	1
ENSG00000265741.1	chrX	41496727	41497012	+	286	0	0	0	0	0	0	0	0	0	0	0	0	RN7SL406P	ENSG00000265741.1	1	ENST00000582021.1	1
ENSG00000217624.2_4	chrX	41535013	41535747	-	735	10	2	18	4	0	9	4	0	4	0	2	1	RP11-204C16.4	ENSG00000217624.2_4	1	ENST00000405276.2_1	1
ENSG00000242559.2	chrX	41542424	41542719	-	296	0	0	13	0	0	0	0	0	0	0	5	0	RN7SL144P	ENSG00000242559.2	1	ENST00000475761.2	1
ENSG00000171659.13_3	chrX	41548226	41556530	+	1928	0	0	3	0	0	0	0	0	0	0	13	0	GPR34	ENSG00000171659.13_3	3	ENST00000378142.8_3,ENST00000378138.5_3,ENST00000620846.1_3	3,3,4
ENSG00000171657.5_2	chrX	41583408	41589388	+	3349	0	0	0	0	0	0	0	0	0	0	0	0	GPR82	ENSG00000171657.5_2	2	ENST00000302548.4_1,ENST00000497180.1_1	3,2
ENSG00000229822.2_4	chrX	41607475	41607861	+	387	0	0	0	0	0	0	0	0	0	0	0	0	RP5-1174J21.2	ENSG00000229822.2_4	1	ENST00000451332.2_1	1
ENSG00000237875.1_4	chrX	41649445	41649503	-	59	0	1	0	0	0	0	0	0	0	0	0	0	RP5-1174J21.1	ENSG00000237875.1_4	1	ENST00000443795.1_1	1
ENSG00000251807.1	chrX	41778507	41778602	-	96	3	1	0	0	1	0	0	0	3	8	0	7	RNU6-202P	ENSG00000251807.1	1	ENST00000515998.1	1
ENSG00000233103.1_4	chrX	41907136	41914089	-	478	0	0	0	0	0	0	0	0	0	0	0	0	RP11-524P6.1	ENSG00000233103.1_4	1	ENST00000437466.1_1	2
ENSG00000228847.1_3	chrX	41958007	41958426	-	420	4	0	0	1	0	1	0	1	3	0	0	0	RP1-50A13.2	ENSG00000228847.1_3	1	ENST00000442175.1_1	1
ENSG00000212560.1	chrX	41998678	41998783	-	106	0	0	0	0	0	0	0	0	0	0	0	0	RNU6-630P	ENSG00000212560.1	1	ENST00000391258.1	1
ENSG00000228780.2_4	chrX	42009764	42009997	-	234	0	0	0	0	0	0	0	0	0	0	0	0	RP1-50A13.1	ENSG00000228780.2_4	1	ENST00000411782.2_1	1
ENSG00000206896.1	chrX	42033532	42033638	-	107	0	0	0	0	0	0	0	0	0	0	0	0	RNU6-1124P	ENSG00000206896.1	1	ENST00000384169.1	1
ENSG00000231772.5_4	chrX	42111712	42558636	+	1308	0	0	0	0	0	0	0	0	0	0	0	0	RP1-154K9.2	ENSG00000231772.5_4	2	ENST00000411879.5_1,ENST00000440002.1_1	8,4
ENSG00000283737.1_3	chrX	42144382	42145177	+	796	0	0	0	0	0	0	0	0	0	0	0	3	RP5-1044O17.1	ENSG00000283737.1_3	2	ENST00000640777.1_1,ENST00000625088.1_1	1,1
ENSG00000102055.6_3	chrX	42636619	42637498	-	880	0	0	0	0	0	0	0	0	0	0	0	0	PPP1R2P9	ENSG00000102055.6_3	1	ENST00000378131.3_2	1
ENSG00000270280.1_4	chrX	42859423	42859645	+	223	0	0	0	0	0	0	0	0	0	0	0	0	RP11-265D20.1	ENSG00000270280.1_4	1	ENST00000605596.1_1	1
ENSG00000224294.1_4	chrX	43036243	43085847	+	2228	2	2	0	1	0	10	1	4	46	86	76	27	RP3-326I13.1	ENSG00000224294.1_4	1	ENST00000440955.1_1	6
ENSG00000237206.1_3	chrX	43137374	43138907	-	1534	0	0	0	0	0	0	0	0	0	0	0	0	RP11-315O19.1	ENSG00000237206.1_3	1	ENST00000445028.1_1	1
ENSG00000231750.3_2	chrX	43266914	43267808	-	895	0	0	0	0	0	0	0	0	0	0	0	0	NANOGP10	ENSG00000231750.3_2	1	ENST00000453325.2_1	1
ENSG00000189221.9_2	chrX	43514155	43606071	+	5528	142	102	138	146	82	83	46	65	137	59	143	50	MAOA	ENSG00000189221.9_2	4	ENST00000542639.5_1,ENST00000338702.3_1,ENST00000497485.1_1,ENST00000490604.1_1	16,15,8,3
ENSG00000069535.13_2	chrX	43625858	43741693	-	2891	0	6	2	4	4	3	0	0	12	3	2	6	MAOB	ENSG00000069535.13_2	3	ENST00000378069.4_1,ENST00000487544.1_1,ENST00000468431.1_1	15,7,3
ENSG00000124479.9_3	chrX	43808022	43832750	-	1928	0	0	0	2	0	0	0	0	0	2	4	0	NDP	ENSG00000124479.9_3	4	ENST00000642620.1_1,ENST00000378062.5_1,ENST00000647044.1_1,ENST00000470584.1_1	3,3,4,3
ENSG00000236276.1_4	chrX	43808978	43828866	+	737	0	0	0	0	0	0	0	0	0	0	0	0	RP6-218J18.3	ENSG00000236276.1_4	1	ENST00000435093.1_1	5
ENSG00000214019.2_4	chrX	43888578	43890167	+	1590	0	1	6	0	0	0	0	0	0	0	0	0	RP6-218J18.2	ENSG00000214019.2_4	1	ENST00000397254.2_1	1
ENSG00000183690.12_3	chrX	44007128	44202918	-	3319	0	0	0	0	3	3	0	1	0	0	5	0	EFHC2	ENSG00000183690.12_3	2	ENST00000343571.3_1,ENST00000420999.1_1	5,15
ENSG00000198414.5_3	chrX	44143162	44145492	+	2331	0	0	0	0	0	0	0	0	0	0	0	0	RP5-1158H2.3	ENSG00000198414.5_3	1	ENST00000443767.1_1	1
ENSG00000214018.3_3	chrX	44168560	44169722	-	1163	0	0	2	0	2	0	3	0	0	1	0	3	RP5-1158H2.2	ENSG00000214018.3_3	1	ENST00000426279.1_1	1
ENSG00000200702.1	chrX	44260849	44260950	+	102	0	0	0	0	0	0	0	0	0	0	0	0	Y_RNA	ENSG00000200702.1	1	ENST00000363832.1	1
ENSG00000224054.1_4	chrX	44325937	44328201	+	1569	0	0	0	0	0	0	0	0	0	0	0	0	RP4-551E13.2	ENSG00000224054.1_4	1	ENST00000430261.1_1	4
ENSG00000215035.2_3	chrX	44335273	44336668	-	1057	0	0	5	0	0	0	0	1	0	1	0	0	FDPSL5	ENSG00000215035.2_3	1	ENST00000399474.2_1	2
ENSG00000069509.5_2	chrX	44382885	44402247	-	1399	122	151	114	113	86	58	85	76	143	97	136	93	FUNDC1	ENSG00000069509.5_2	2	ENST00000378045.4_1,ENST00000483115.1_1	5,4
ENSG00000252120.1	chrX	44436600	44436684	-	85	0	0	0	0	0	0	0	0	0	0	0	0	AL136137.1	ENSG00000252120.1	1	ENST00000516311.1	1
ENSG00000233543.1_3	chrX	44492938	44494478	+	1541	0	0	0	0	0	0	0	0	0	0	0	0	CHTF8P	ENSG00000233543.1_3	1	ENST00000414660.1_1	1
ENSG00000229168.4_3	chrX	44508375	44508965	+	591	0	0	0	0	0	0	0	0	0	0	0	0	RP11-377B2.2	ENSG00000229168.4_3	1	ENST00000415648.2_1	1
ENSG00000214016.3_3	chrX	44600333	44601210	+	878	0	0	0	2	3	0	0	2	1	0	0	0	RP6-105D16.1	ENSG00000214016.3_3	1	ENST00000412542.1_1	1
ENSG00000242065.2	chrX	44632021	44632307	-	287	0	0	0	0	0	0	0	0	0	0	0	0	RN7SL291P	ENSG00000242065.2	1	ENST00000487916.2	1
ENSG00000189037.7_3	chrX	44703250	44704134	+	885	0	0	0	3	0	0	0	0	0	0	0	0	DUSP21	ENSG00000189037.7_3	1	ENST00000339042.5_1	1
ENSG00000147050.14_3	chrX	44732423	44971847	+	7139	1863	2064	2983	2435	1685	1714	1381	1086	2535	2252	2854	2576	KDM6A	ENSG00000147050.14_3	14	ENST00000611820.4_1,ENST00000543216.5_1,ENST00000382899.8_1,ENST00000536777.5_1,ENST00000377967.8_1,ENST00000621147.4_1,ENST00000475233.1_1,ENST00000451692.5_1,ENST00000414389.5_1,ENST00000433797.5_1,ENST00000485072.5_1,ENST00000484732.1_1,ENST00000431196.2_1,ENST00000479423.1_1	30,28,29,28,29,19,5,4,17,18,3,4,5,2
ENSG00000252113.1	chrX	44744751	44744811	+	61	7	2	21	5	6	8	5	1	22	33	20	7	RNU6-523P	ENSG00000252113.1	1	ENST00000516304.1	1
ENSG00000147113.16_2	chrX	45007619	45060146	-	6720	0	0	0	0	0	0	0	0	0	0	0	0	CXorf36	ENSG00000147113.16_2	4	ENST00000398000.6_1,ENST00000477281.1_1,ENST00000377934.4_1,ENST00000492138.1_1	5,3,3,2
ENSG00000229491.5_4	chrX	45042496	45193162	+	1725	0	0	2	7	0	0	0	0	0	0	5	0	RP11-342D14.1	ENSG00000229491.5_4	3	ENST00000438181.5_1,ENST00000450527.5_1,ENST00000450246.1_1	4,4,6
ENSG00000237782.3_4	chrX	45240772	45241240	-	469	0	0	0	0	0	0	0	0	0	0	0	0	RP1-192P9.1	ENSG00000237782.3_4	1	ENST00000422979.1_1	1
ENSG00000229563.6_3	chrX	45364633	45489447	+	5260	0	0	0	5	0	0	0	0	0	0	0	0	RP11-245M24.1	ENSG00000229563.6_3	3	ENST00000435394.5_1,ENST00000609127.1_1,ENST00000422047.1_1	3,4,5
ENSG00000214282.3_3	chrX	45491537	45492978	-	1442	6	0	0	0	0	0	0	0	0	0	0	0	RP11-245M24.2	ENSG00000214282.3_3	1	ENST00000414254.1_1	1
ENSG00000204915.3_4	chrX	45590241	45591177	+	937	0	0	0	0	0	0	0	0	0	0	0	0	RP6-99M1.1	ENSG00000204915.3_4	1	ENST00000377927.3_1	1
ENSG00000270069.1_4	chrX	45604639	45629677	-	2770	498	342	367	414	364	383	233	266	395	311	358	357	RP6-99M1.2	ENSG00000270069.1_4	2	ENST00000602461.1_2,ENST00000602507.1_1	3,2
ENSG00000207870.1	chrX	45605585	45605694	-	110	28	33	10	24	13	22	12	11	24	18	18	10	MIR221	ENSG00000207870.1	1	ENST00000385135.1	1
ENSG00000207725.1	chrX	45606421	45606530	-	110	4	10	11	0	29	13	0	2	6	4	2	11	MIR222	ENSG00000207725.1	1	ENST00000384992.1	1
ENSG00000269902.1_5	chrX	45624175	45624702	-	528	189	245	163	193	181	202	249	124	240	260	131	148	RP6-99M1.3	ENSG00000269902.1_5	1	ENST00000602277.1_1	1
ENSG00000231566.1_4	chrX	45707509	45710920	-	375	13	39	16	14	22	12	19	2	36	54	38	23	RP5-1158E12.3	ENSG00000231566.1_4	1	ENST00000456532.1_1	3
ENSG00000212347.2	chrX	45752347	45752414	-	68	0	0	0	0	0	0	0	0	0	0	0	0	SNORD77	ENSG00000212347.2	1	ENST00000391045.2	1
ENSG00000215286.3_4	chrX	45772553	45773306	+	754	0	0	0	0	0	0	0	0	0	0	0	0	RP5-1158E12.2	ENSG00000215286.3_4	1	ENST00000447169.1_1	1
ENSG00000234613.1_4	chrX	45772702	45776475	-	767	0	0	0	0	0	0	0	0	0	0	0	0	RP5-1158E12.1	ENSG00000234613.1_4	1	ENST00000420585.1_1	2
ENSG00000224701.1_3	chrX	45811197	45811768	-	572	0	0	0	0	0	0	0	0	0	0	0	0	RP6-227L5.1	ENSG00000224701.1_3	1	ENST00000433137.1_1	1
ENSG00000213100.2_3	chrX	45842800	45843799	+	1000	0	0	0	0	0	0	0	0	0	0	0	0	RP6-227L5.2	ENSG00000213100.2_3	1	ENST00000392293.2_1	1
ENSG00000214009.2_3	chrX	45918186	45918963	-	778	0	0	0	0	0	0	0	0	0	0	0	0	RP4-774G10.1	ENSG00000214009.2_3	1	ENST00000397222.2_1	1
ENSG00000229145.1_3	chrX	46147451	46148563	-	1113	0	0	0	0	0	0	0	0	0	0	0	0	RP1-30G7.1	ENSG00000229145.1_3	1	ENST00000417985.1_1	1
ENSG00000236751.1_3	chrX	46185359	46187080	-	626	0	0	0	0	0	0	0	0	0	0	0	0	RP1-30G7.2	ENSG00000236751.1_3	1	ENST00000446884.1_1	2
ENSG00000231235.1_4	chrX	46277885	46279514	-	1630	0	0	0	0	0	0	0	0	0	0	0	0	RP11-75A9.1	ENSG00000231235.1_4	1	ENST00000373465.2_1	1
ENSG00000235587.2_3	chrX	46299144	46300149	-	1006	38	18	37	31	25	11	20	24	32	19	57	33	RP11-75A9.2	ENSG00000235587.2_3	1	ENST00000425487.2_1	1
ENSG00000147121.15_3	chrX	46306292	46356857	+	4120	136	180	158	128	95	100	110	78	158	89	163	157	KRBOX4	ENSG00000147121.15_3	7	ENST00000344302.8_1,ENST00000298190.10_1,ENST00000377919.6_1,ENST00000464900.5_1,ENST00000476762.5_2,ENST00000478600.5_1,ENST00000487081.1_1	6,6,7,2,5,6,6
ENSG00000224072.1_4	chrX	46313532	46316634	-	2299	0	12	0	3	2	0	0	1	10	0	1	0	RP11-75A9.3	ENSG00000224072.1_4	1	ENST00000424779.1_1	4
ENSG00000251192.7_3	chrX	46357162	46404892	-	6203	73	85	104	113	45	64	79	39	131	95	109	97	ZNF674	ENSG00000251192.7_3	7	ENST00000523374.5_1,ENST00000414387.6_1,ENST00000518795.1_1,ENST00000521626.5_1,ENST00000522017.5_1,ENST00000518708.1_3,ENST00000453909.3_1	6,5,2,6,6,6,2
ENSG00000199226.1	chrX	46377201	46377303	+	103	0	0	0	0	0	0	0	0	0	0	0	0	RNU6-50P	ENSG00000199226.1	1	ENST00000362356.1	1
ENSG00000230844.2_3	chrX	46404928	46407843	+	2078	76	81	119	113	95	66	49	54	52	69	57	97	RP1-71L16.2	ENSG00000230844.2_3	2	ENST00000421685.2_1,ENST00000609887.1_1	2,3
ENSG00000270499.1_3	chrX	46420363	46422184	-	1460	0	0	0	1	0	0	0	0	0	0	0	0	RP1-71L16.9	ENSG00000270499.1_3	1	ENST00000604297.1_1	2
ENSG00000147119.3_2	chrX	46433219	46457843	+	2289	17	20	32	7	6	13	13	19	7	25	24	15	CHST7	ENSG00000147119.3_2	1	ENST00000276055.3_1	2
ENSG00000065923.9_3	chrX	46458687	46618607	-	10033	567	743	790	824	590	517	503	471	619	603	552	480	SLC9A7	ENSG00000065923.9_3	5	ENST00000616978.4_1,ENST00000328306.4_1,ENST00000464933.5_1,ENST00000491894.4_1,ENST00000489574.2_1	17,17,6,4,3
ENSG00000213997.3_3	chrX	46506029	46506765	-	737	35	8	15	10	7	0	0	0	6	7	7	3	RP1-71L16.1	ENSG00000213997.3_3	1	ENST00000413837.1_1	1
ENSG00000226048.1_3	chrX	46544200	46545142	-	943	0	3	3	10	10	7	8	0	23	16	9	17	RP1-71L16.3	ENSG00000226048.1_3	1	ENST00000421881.1_1	1
ENSG00000215284.2_4	chrX	46584599	46585253	-	655	0	0	2	5	0	0	0	3	0	0	0	4	RP11-198M15.1	ENSG00000215284.2_4	1	ENST00000399931.2_1	1
ENSG00000102218.5_2	chrX	46696375	46741793	+	3803	32	38	30	43	20	21	26	36	17	41	58	28	RP2	ENSG00000102218.5_2	1	ENST00000218340.3_1	5
ENSG00000204904.7_3	chrX	46746852	46759138	-	532	1	5	0	4	0	9	0	1	1	3	0	0	CXorf31	ENSG00000204904.7_3	2	ENST00000377879.7_1,ENST00000618037.1_1	4,3
ENSG00000102221.13_3	chrX	46771711	46920641	+	5133	858	972	1015	725	747	838	792	585	1533	1546	1788	1497	JADE3	ENSG00000102221.13_3	4	ENST00000424392.5_2,ENST00000611250.4_1,ENST00000614628.4_1,ENST00000455411.1_2	6,16,16,5
ENSG00000130988.12_2	chrX	46937754	46952713	+	2811	0	0	0	0	0	0	0	0	8	0	0	0	RGN	ENSG00000130988.12_2	6	ENST00000397180.5_1,ENST00000457380.5_1,ENST00000352078.8_1,ENST00000469346.1_1,ENST00000336169.3_1,ENST00000475448.1_1	8,7,7,3,7,3
ENSG00000206685.1	chrX	46946905	46947011	+	107	0	0	0	0	0	0	0	0	0	0	0	0	RNU6-1189P	ENSG00000206685.1	1	ENST00000383958.1	1
ENSG00000201659.1	chrX	46992070	46992225	+	156	0	0	0	1	0	0	0	0	0	3	0	0	RNU12-2P	ENSG00000201659.1	1	ENST00000364789.1	1
ENSG00000147123.10_2	chrX	47001615	47004903	-	1418	1768	1777	2732	2124	1739	1307	1050	1171	1994	1973	2308	1948	NDUFB11	ENSG00000147123.10_2	2	ENST00000377811.3_1,ENST00000276062.8_1	3,3
ENSG00000182872.15_4	chrX	47004268	47046212	+	3889	1499	1822	2143	1900	1348	1110	1178	1330	1804	1414	1642	1644	RBM10	ENSG00000182872.15_4	6	ENST00000377604.7_1,ENST00000628161.2_3,ENST00000345781.10_3,ENST00000329236.8_1,ENST00000496012.6_1,ENST00000478410.1_1	24,23,23,24,5,7
ENSG00000237351.1_4	chrX	47016037	47017598	-	1248	0	0	0	0	0	0	0	0	0	0	0	0	CTD-2522E6.4	ENSG00000237351.1_4	1	ENST00000456427.1_1	2
ENSG00000130985.16_3	chrX	47050260	47074527	+	6437	16347	20331	21922	19191	16685	13784	10155	12665	23571	17701	22212	22371	UBA1	ENSG00000130985.16_3	9	ENST00000377351.8_1,ENST00000412206.5_2,ENST00000427561.5_2,ENST00000442035.5_1,ENST00000457753.5_2,ENST00000335972.10_1,ENST00000451702.2_2,ENST00000490869.1_1,ENST00000377269.3_1	26,8,6,9,6,26,6,6,10
ENSG00000224975.1_3	chrX	47064320	47065264	+	945	0	10	23	5	13	12	8	12	4	10	8	1	INE1	ENSG00000224975.1_3	1	ENST00000456273.1_1	1
ENSG00000102225.15_4	chrX	47077259	47089396	+	6524	7712	9888	12450	10681	6681	5558	3948	5057	7689	5667	7948	8467	CDK16	ENSG00000102225.15_4	23	ENST00000517997.5_1,ENST00000517479.1_1,ENST00000457458.6_2,ENST00000522883.1_1,ENST00000520295.5_1,ENST00000357227.8_2,ENST00000519758.5_1,ENST00000520893.5_1,ENST00000622098.4_1,ENST00000517426.5_1,ENST00000522234.5_1,ENST00000518391.5_1,ENST00000428400.5_1,ENST00000518022.5_2,ENST00000276052.10_1,ENST00000523034.1_1,ENST00000523344.5_1,ENST00000523699.5_1,ENST00000523543.1_1,ENST00000493213.1_1,ENST00000520141.5_1,ENST00000462827.2_1,ENST00000462483.1_1	3,3,16,3,3,16,5,5,17,12,8,6,11,16,16,5,9,5,5,2,4,4,2
ENSG00000102226.9_2	chrX	47092089	47107727	+	5269	3418	4284	5300	4753	3092	2687	1780	2283	4387	3424	4430	4797	USP11	ENSG00000102226.9_2	12	ENST00000377107.6_1,ENST00000218348.7_1,ENST00000478596.5_1,ENST00000469080.5_1,ENST00000377080.7_1,ENST00000377078.2_1,ENST00000489111.1_1,ENST00000489030.1_1,ENST00000480104.5_1,ENST00000488848.1_1,ENST00000497179.1_1,ENST00000467378.1_1	21,21,4,19,7,9,3,2,4,3,6,3
ENSG00000237623.1_4	chrX	47132765	47133789	-	635	0	0	0	0	0	0	1	0	0	0	0	0	RP11-571E6.1	ENSG00000237623.1_4	1	ENST00000423038.1_1	2
ENSG00000238729.1	chrX	47138526	47138629	+	104	0	0	0	0	0	0	0	0	0	0	0	0	snoU13	ENSG00000238729.1	1	ENST00000459524.1	1
ENSG00000266158.1	chrX	47140214	47140462	-	249	0	0	0	0	0	0	0	0	0	0	0	0	RN7SL785P	ENSG00000266158.1	1	ENST00000578437.1	1
ENSG00000203402.2_4	chrX	47157251	47158120	+	477	0	0	0	0	0	0	0	0	0	0	0	0	RP11-571E6.3	ENSG00000203402.2_4	1	ENST00000366224.2_1	2
ENSG00000201450.1	chrX	47211242	47211348	-	107	0	0	0	0	0	0	0	0	0	0	0	0	RNU6-149P	ENSG00000201450.1	1	ENST00000364580.1	1
ENSG00000147117.7_2	chrX	47229982	47273704	+	2318	9	9	26	19	15	4	10	8	42	7	19	25	ZNF157	ENSG00000147117.7_2	1	ENST00000377073.3_1	4
ENSG00000221459.1	chrX	47248048	47248176	+	129	0	0	0	0	0	0	0	0	1	0	0	0	SNORA11C	ENSG00000221459.1	1	ENST00000408532.1	1
ENSG00000232009.1_4	chrX	47249360	47251699	-	1005	0	0	0	0	0	0	0	0	0	0	0	0	RP11-571E6.4	ENSG00000232009.1_4	1	ENST00000442314.1_1	3
ENSG00000226556.2_3	chrX	47298135	47299173	-	714	0	0	0	0	0	0	0	0	0	5	0	0	RP13-479F17.2	ENSG00000226556.2_3	1	ENST00000448027.1_1	2
ENSG00000147124.12_2	chrX	47305278	47342345	-	4784	174	252	466	324	214	234	148	164	450	335	592	437	ZNF41	ENSG00000147124.12_2	4	ENST00000313116.11_1,ENST00000377065.8_1,ENST00000432977.1_1,ENST00000465311.1_1	5,5,4,4
ENSG00000196741.5_3	chrX	47342970	47344222	+	1253	36	27	29	13	19	7	8	13	23	23	11	18	CXorf24	ENSG00000196741.5_3	2	ENST00000624822.1_1,ENST00000357412.2_1	1,1
ENSG00000235636.1_3	chrX	47372001	47372882	-	882	0	10	1	2	7	3	10	2	4	3	11	15	RP1-230G1.4	ENSG00000235636.1_3	1	ENST00000446295.1_1	1
ENSG00000078061.12_2	chrX	47420499	47431319	+	3535	835	1003	1301	1001	756	630	538	687	719	670	879	980	ARAF	ENSG00000078061.12_2	6	ENST00000290277.10_1,ENST00000377045.8_1,ENST00000377039.2_1,ENST00000489496.1_1,ENST00000469505.1_1,ENST00000470206.1_1	16,16,6,4,2,4
ENSG00000008056.13_4	chrX	47431297	47479342	-	3822	2	4	1	1	2	15	17	23	9	18	6	2	SYN1	ENSG00000008056.13_4	5	ENST00000295987.12_2,ENST00000340666.5_3,ENST00000640721.1_1,ENST00000639776.1_1,ENST00000638337.1_1	13,13,2,6,3
ENSG00000102265.11_2	chrX	47441712	47446188	+	1541	4643	4951	6456	4976	4325	3550	2470	2618	4136	3420	4160	3816	TIMP1	ENSG00000102265.11_2	5	ENST00000218388.8_1,ENST00000456754.6_1,ENST00000377017.5_1,ENST00000441738.1_1,ENST00000445623.1_1	6,4,5,4,2
ENSG00000263858.1	chrX	47446828	47446904	+	77	0	14	0	0	0	0	0	0	0	0	0	0	MIR4769	ENSG00000263858.1	1	ENST00000584126.1	1
ENSG00000283743.1_3	chrX	47464632	47482908	-	717	0	0	0	2	0	4	6	0	0	0	0	0	RP1-230G1.7	ENSG00000283743.1_3	1	ENST00000638776.1_1	4
ENSG00000126759.13_3	chrX	47482571	47489704	-	5617	2	1	9	18	2	5	2	2	4	0	6	0	CFP	ENSG00000126759.13_3	8	ENST00000640573.1_1,ENST00000478222.1_1,ENST00000396992.7_2,ENST00000247153.7_2,ENST00000485991.5_1,ENST00000377005.6_2,ENST00000469388.1_1,ENST00000480317.1_1	7,3,9,10,7,8,6,4
ENSG00000126767.17_2	chrX	47494920	47510003	-	3398	1216	1485	1904	1534	1181	1158	596	831	1297	980	1273	1395	ELK1	ENSG00000126767.17_2	4	ENST00000247161.7_1,ENST00000376983.7_1,ENST00000343894.8_1,ENST00000468956.1_1	6,7,6,3
ENSG00000126756.11_2	chrX	47511197	47518560	-	1243	330	397	365	260	209	252	270	219	279	198	205	283	UXT	ENSG00000126756.11_2	5	ENST00000333119.7_1,ENST00000460840.5_1,ENST00000485641.5_1,ENST00000335890.2_1,ENST00000376964.3_1	7,3,5,6,3
ENSG00000267064.1_4	chrX	47518232	47519776	+	1545	18	17	9	26	4	15	2	0	21	16	8	8	RP1-212G6.7	ENSG00000267064.1_4	2	ENST00000591832.1_1,ENST00000590504.1_1	2,1
ENSG00000187893.10_3	chrX	47566590	47612855	+	3148	0	0	0	0	0	0	0	0	0	0	8	0	CXorf25	ENSG00000187893.10_3	3	ENST00000483225.5_1,ENST00000589302.1_1,ENST00000489409.1_1	4,3,9
ENSG00000224656.1_4	chrX	47577401	47578498	-	1098	0	0	0	0	0	0	0	0	0	0	0	0	RP1-212G6.4	ENSG00000224656.1_4	1	ENST00000436365.1_1	1
ENSG00000229968.1_4	chrX	47636226	47638096	-	1433	0	0	1	0	0	0	0	0	0	0	0	0	RP3-393P12.1	ENSG00000229968.1_4	1	ENST00000439330.1_1	2
ENSG00000188459.4_3	chrX	47662695	47664188	+	1494	4	2	5	7	1	1	0	0	4	0	7	2	RP3-393P12.2	ENSG00000188459.4_3	1	ENST00000444248.1_1	1
ENSG00000197779.13_2	chrX	47696301	47861960	+	8443	387	515	702	528	329	316	229	316	510	458	422	453	ZNF81	ENSG00000197779.13_2	5	ENST00000376954.5_1,ENST00000338637.11_1,ENST00000334937.8_1,ENST00000376950.4_1,ENST00000483520.1_1	6,5,4,5,2
ENSG00000224401.2_3	chrX	47700362	47701101	-	740	0	0	0	0	0	0	0	0	0	0	0	0	RP3-393P12.3	ENSG00000224401.2_3	1	ENST00000423238.1_1	1
ENSG00000147118.11_3	chrX	47834250	47863377	-	3587	339	429	626	533	368	247	225	279	395	372	523	372	ZNF182	ENSG00000147118.11_3	2	ENST00000376943.7_1,ENST00000396965.5_1	6,7
ENSG00000221994.10_4	chrX	47842756	47931025	-	3676	172	233	306	308	166	135	110	140	207	202	246	187	ZNF630	ENSG00000221994.10_4	8	ENST00000428463.5_1,ENST00000616492.4_2,ENST00000442455.7_2,ENST00000409324.7_2,ENST00000276054.8_1,ENST00000627643.2_2,ENST00000428686.1_2,ENST00000421903.1_2	12,4,5,5,5,5,5,3
ENSG00000171489.10_2	chrX	47863734	47869126	+	732	0	0	0	0	0	0	0	0	0	0	3	0	SPACA5	ENSG00000171489.10_2	2	ENST00000304355.9_1,ENST00000376940.3_1	5,4
ENSG00000277541.1_4	chrX	47915699	47925971	+	396	0	0	0	0	0	0	0	0	0	0	0	0	RP1-54B20.7	ENSG00000277541.1_4	1	ENST00000614448.1_1	3
ENSG00000238473.1	chrX	47941136	47941239	+	104	0	0	0	0	0	0	0	0	0	0	0	0	snoU13	ENSG00000238473.1	1	ENST00000459223.1	1
ENSG00000171483.13_2	chrX	47967377	47979592	+	1869	0	0	0	0	0	0	0	0	0	0	0	0	SSX6	ENSG00000171483.13_2	3	ENST00000412590.6_1,ENST00000376932.3_1,ENST00000509958.1_1	5,6,3
ENSG00000171478.7_2	chrX	47990039	47991995	+	595	0	0	0	0	0	0	0	0	0	0	0	0	SPACA5B	ENSG00000171478.7_2	1	ENST00000304270.5_1	4
ENSG00000230241.1_4	chrX	47995036	47995537	-	228	0	0	0	0	0	0	0	0	0	0	0	0	RP11-38O23.3	ENSG00000230241.1_4	1	ENST00000421152.1_1	3
ENSG00000233139.1_4	chrX	48013296	48015369	-	1669	0	0	0	0	0	0	0	0	0	0	0	0	RP11-38O23.4	ENSG00000233139.1_4	1	ENST00000448031.1_1	3
ENSG00000201517.1	chrX	48013408	48013502	-	95	0	0	0	0	0	0	0	0	0	0	0	0	RNU6-707P	ENSG00000201517.1	1	ENST00000364647.1	1
ENSG00000225198.1_3	chrX	48015795	48025778	+	1300	0	0	0	0	0	0	0	0	0	0	0	3	RP11-38O23.5	ENSG00000225198.1_3	1	ENST00000442971.1_1	8
ENSG00000238032.1_4	chrX	48037167	48037459	-	293	0	0	0	0	0	0	0	0	0	0	0	0	RP11-38O23.7	ENSG00000238032.1_4	1	ENST00000440265.1_1	1
ENSG00000165583.14_5	chrX	48045656	48056199	-	1484	0	0	0	0	0	0	0	0	0	0	0	0	SSX5	ENSG00000165583.14_5	4	ENST00000376923.5_1,ENST00000311798.5_1,ENST00000347757.5_1,ENST00000403001.3_4	7,9,8,4
ENSG00000234780.1_4	chrX	48056657	48058867	+	556	0	0	0	0	0	0	0	0	0	0	0	0	RP11-552E4.2	ENSG00000234780.1_4	1	ENST00000437312.1_1	4
ENSG00000252856.1	chrX	48065693	48065809	+	117	0	0	0	0	0	0	0	0	0	0	0	0	RNA5SP503	ENSG00000252856.1	1	ENST00000517047.1	1
ENSG00000204368.6_4	chrX	48072226	48077445	+	873	0	0	0	0	0	0	0	0	0	0	0	0	RP11-552E4.3	ENSG00000204368.6_4	1	ENST00000433276.1_1	4
ENSG00000231568.1_4	chrX	48088268	48088394	-	127	0	0	0	0	0	0	0	0	0	0	0	0	RP11-552E4.4	ENSG00000231568.1_4	1	ENST00000429428.1_1	1
ENSG00000229662.2_4	chrX	48104329	48105180	+	530	0	0	0	0	0	0	0	0	0	0	0	0	RP11-552E4.5	ENSG00000229662.2_4	1	ENST00000441060.2_1	2
ENSG00000126752.7_2	chrX	48114752	48126879	+	1298	0	0	0	0	0	0	0	0	0	0	0	0	SSX1	ENSG00000126752.7_2	1	ENST00000376919.3_1	8
ENSG00000232813.1_4	chrX	48134339	48134482	-	144	0	0	0	0	0	0	0	0	0	0	0	0	RP11-344N17.2	ENSG00000232813.1_4	1	ENST00000433189.1_1	1
ENSG00000241207.1_4	chrX	48136139	48137013	-	284	0	0	0	0	0	0	0	0	0	0	0	0	RP11-344N17.3	ENSG00000241207.1_4	1	ENST00000456455.1_1	3
ENSG00000237345.1_4	chrX	48138858	48141227	+	617	0	0	0	0	0	0	0	0	0	0	0	0	RP11-344N17.11	ENSG00000237345.1_4	1	ENST00000445444.1_1	4
