## Supplementary Tables 1-7 for "The RNA-binding protein SFPQ preserves long-intron splicing and regulates circRNA biogenesis": SupplementaryTable3_HEK293T_RNAseq.xlsx (part 12 of 16)

### Sheet: featureCounts (continued)
# Program:featureCounts v2.0.0; Command:"/home/tbhmbi/software/subread-2.0.0-Linux-x86_64/bin/featureCounts" "-p" "-a" "/home/tbhmbi/genomes/hg19/annotation/gencode/gencode.gtf" "-o" "hg19/STAR/featureCounts/fc.exon.gene_id.v28.txt.tmp" "-t" "exon" "-g" "gene_id" "-s" "2" "-O" "hg19/STAR/CTRL_siRNA1_Rep1.bam" "hg19/STAR/CTRL_siRNA1_Rep2.bam" "hg19/STAR/CTRL_siRNA2_Rep1.bam" "hg19/STAR/CTRL_siRNA2_Rep2.bam" "hg19/STAR/NONO_siRNA1_Rep1.bam" "hg19/STAR/NONO_siRNA1_Rep2.bam" "hg19/STAR/NONO_siRNA2_Rep1.bam" "hg19/STAR/NONO_siRNA2_Rep2.bam" "hg19/STAR/SFPQ_siRNA1_Rep1.bam" "hg19/STAR/SFPQ_siRNA1_Rep2.bam" "hg19/STAR/SFPQ_siRNA2_Rep1.bam" "hg19/STAR/SFPQ_siRNA2_Rep2.bam" with annotation by annotate_fc.py using gtf: /home/tbhmbi/genomes/hg19/annotation/gencode/gencode.gtf
ENSG00000204648.11_2	chrX	48156251	48165614	-	821	1	0	0	0	0	0	0	0	0	0	0	0	SSX9	ENSG00000204648.11_2	2	ENST00000376909.6_1,ENST00000608568.1_1	6,5
ENSG00000234391.1_4	chrX	48166204	48168490	+	523	0	0	0	0	0	0	0	0	0	0	0	0	RP11-344N17.6	ENSG00000234391.1_4	1	ENST00000453735.1_1	4
ENSG00000227302.1_3	chrX	48181784	48186118	+	292	0	0	0	0	0	0	0	0	0	0	0	0	RP11-344N17.7	ENSG00000227302.1_3	1	ENST00000417503.1_1	3
ENSG00000230100.1_4	chrX	48193110	48193874	-	270	0	0	0	0	0	0	0	0	0	0	0	0	RP11-344N17.8	ENSG00000230100.1_4	1	ENST00000422410.1_1	2
ENSG00000270747.1_4	chrX	48196334	48196604	-	271	0	0	0	0	0	0	0	0	0	0	0	0	RP11-344N17.15	ENSG00000270747.1_4	1	ENST00000603331.1_1	1
ENSG00000165584.15_2	chrX	48205863	48216142	-	2107	0	0	0	0	0	0	0	0	0	0	0	0	SSX3	ENSG00000165584.15_2	4	ENST00000298396.6_1,ENST00000376895.2_1,ENST00000376893.7_1,ENST00000612497.1_1	8,4,8,5
ENSG00000225055.1_4	chrX	48216560	48218930	+	765	0	0	0	0	0	0	0	0	0	0	0	0	RP11-344N17.9	ENSG00000225055.1_4	1	ENST00000452266.1_1	3
ENSG00000234448.1_4	chrX	48231338	48231528	+	191	0	0	0	0	0	0	0	0	0	0	0	0	RP11-344N17.13	ENSG00000234448.1_4	1	ENST00000433136.1_1	1
ENSG00000231603.1	chrX	48239582	48242564	-	760	0	0	3	0	0	0	0	0	0	0	0	0	RP11-344N17.12	ENSG00000231603.1	1	ENST00000413071.1	4
ENSG00000268009.5_2	chrX	48242957	48252789	+	1232	0	0	0	0	0	0	0	0	0	0	0	0	SSX4	ENSG00000268009.5_2	2	ENST00000620320.4_1,ENST00000595689.2_1	7,8
ENSG00000269791.5_2	chrX	48261520	48271355	-	1232	0	0	0	0	0	0	0	0	0	0	0	0	SSX4B	ENSG00000269791.5_2	2	ENST00000595235.5_1,ENST00000619890.1_1	8,7
ENSG00000229620.1	chrX	48271748	48274761	+	760	0	0	0	0	0	0	0	0	0	0	0	0	AF196972.2	ENSG00000229620.1	1	ENST00000415467.1	4
ENSG00000231489.1_4	chrX	48281727	48281853	-	127	0	0	0	0	0	0	0	0	0	0	0	0	AF196972.10	ENSG00000231489.1_4	1	ENST00000423117.1_1	1
ENSG00000235350.1_4	chrX	48291580	48299998	+	319	0	0	0	0	0	0	0	0	0	0	0	0	AF196972.3	ENSG00000235350.1_4	1	ENST00000441624.1_1	3
ENSG00000226971.1_4	chrX	48305273	48307251	-	1330	0	0	0	0	0	0	0	0	0	0	0	0	AF196972.4	ENSG00000226971.1_4	1	ENST00000457562.1_1	3
ENSG00000017483.14_4	chrX	48316920	48328644	-	4014	24	9	23	36	1	18	19	15	9	30	11	14	SLC38A5	ENSG00000017483.14_4	14	ENST00000595796.5_3,ENST00000620913.4_3,ENST00000619100.4_3,ENST00000622196.4_1,ENST00000497336.1_1,ENST00000615300.4_1,ENST00000480105.1_1,ENST00000494034.5_1,ENST00000440085.5_1,ENST00000441948.5_1,ENST00000413668.5_2,ENST00000416711.5_2,ENST00000488083.5_1,ENST00000429543.2_2	17,18,14,15,6,4,3,6,11,11,10,8,8,8
ENSG00000068438.14_3	chrX	48334409	48344752	+	2872	1297	1875	2463	1975	1431	1435	1113	1279	2012	2033	2157	2333	FTSJ1	ENSG00000068438.14_3	13	ENST00000396894.8_1,ENST00000492562.5_1,ENST00000019019.6_2,ENST00000348411.2_1,ENST00000485486.1_1,ENST00000473235.5_1,ENST00000487353.5_1,ENST00000490202.5_1,ENST00000496365.5_1,ENST00000466371.5_1,ENST00000467954.5_1,ENST00000475806.5_1,ENST00000489599.1_1	9,3,14,13,5,6,4,7,9,6,5,4,6
ENSG00000224292.1_4	chrX	48364911	48367226	-	653	3	11	5	15	6	2	2	6	7	20	2	9	AF196972.9	ENSG00000224292.1_4	1	ENST00000445586.1_1	2
ENSG00000102312.21_4	chrX	48367350	48379202	+	3011	464	565	277	284	332	343	284	309	550	369	498	620	PORCN	ENSG00000102312.21_4	14	ENST00000359882.8_2,ENST00000486272.1_1,ENST00000472520.5_1,ENST00000485288.6_1,ENST00000355961.8_2,ENST00000528612.5_1,ENST00000489940.5_3,ENST00000491243.5_1,ENST00000361988.7_1,ENST00000470275.2_1,ENST00000326194.10_2,ENST00000537758.5_2,ENST00000367574.8_2,ENST00000459953.1_1	14,4,10,13,14,6,4,12,13,4,14,13,13,3
ENSG00000147155.10_3	chrX	48379546	48387104	+	2409	340	439	508	472	386	335	303	260	400	410	457	396	EBP	ENSG00000147155.10_3	6	ENST00000495186.5_1,ENST00000276096.10_1,ENST00000498425.1_1,ENST00000446158.5_1,ENST00000414061.1_2,ENST00000466461.1_1	5,5,5,6,5,2
ENSG00000068354.15_3	chrX	48397845	48420997	+	4223	266	385	384	314	277	222	89	228	322	295	274	228	TBC1D25	ENSG00000068354.15_3	5	ENST00000376771.8_1,ENST00000481090.6_1,ENST00000494495.1_1,ENST00000476141.1_1,ENST00000418627.1_3	6,5,4,4,5
ENSG00000239017.1	chrX	48420090	48420189	-	100	0	0	0	0	0	0	0	0	0	0	0	0	snoU13	ENSG00000239017.1	1	ENST00000459609.1	1
ENSG00000204620.3_4	chrX	48426402	48433248	-	549	8	25	11	11	10	13	19	10	8	6	16	1	RP11-1148L6.9	ENSG00000204620.3_4	1	ENST00000376775.3_2	2
ENSG00000102317.17_2	chrX	48432837	48437454	+	3731	427	493	391	265	345	354	360	344	416	349	413	370	RBM3	ENSG00000102317.17_2	11	ENST00000472897.5_1,ENST00000488216.5_1,ENST00000466764.5_1,ENST00000490127.5_1,ENST00000491240.5_1,ENST00000489344.5_1,ENST00000376759.7_1,ENST00000485213.1_1,ENST00000376755.1_1,ENST00000491236.1_1,ENST00000354480.2_1	5,4,8,6,2,6,7,3,6,2,3
ENSG00000228343.1_4	chrX	48438162	48439545	-	450	0	0	0	0	0	0	0	0	0	0	0	0	RP11-1148L6.5	ENSG00000228343.1_4	1	ENST00000453810.1_1	2
ENSG00000279528.1_4	chrX	48439129	48439553	+	425	5	5	2	3	8	1	10	11	8	11	11	6	RP11-1148L6.8	ENSG00000279528.1_4	1	ENST00000623114.1_1	1
ENSG00000220125.1_3	chrX	48441481	48441727	-	247	0	0	0	0	0	0	0	0	0	0	0	0	AF196969.5	ENSG00000220125.1_3	1	ENST00000406301.1_1	1
ENSG00000101940.17_2	chrX	48448430	48467255	+	7884	493	786	881	726	441	416	424	392	603	595	492	595	WDR13	ENSG00000101940.17_2	12	ENST00000470124.1_1,ENST00000376729.9_1,ENST00000218056.9_1,ENST00000498631.5_1,ENST00000486125.5_1,ENST00000472440.1_1,ENST00000492715.1_1,ENST00000479279.5_1,ENST00000466962.1_1,ENST00000495575.1_1,ENST00000482760.3_1,ENST00000492873.1_1	3,10,9,6,4,2,2,8,4,2,5,2
ENSG00000231725.1_3	chrX	48494553	48495523	+	971	1	0	2	2	0	0	0	0	1	0	0	0	RP11-1148L6.6	ENSG00000231725.1_3	1	ENST00000438988.1_1	1
ENSG00000015285.10_2	chrX	48534985	48549818	+	2381	39	53	62	63	49	54	33	41	37	92	70	85	WAS	ENSG00000015285.10_2	7	ENST00000450772.5_1,ENST00000376701.4_1,ENST00000465982.5_1,ENST00000483750.5_1,ENST00000490627.1_1,ENST00000474174.1_1,ENST00000470107.1_1	9,12,6,8,4,2,2
ENSG00000101945.16_2	chrX	48553945	48567403	+	3368	473	555	750	626	447	590	397	421	701	699	616	647	SUV39H1	ENSG00000101945.16_2	4	ENST00000337852.10_1,ENST00000376687.3_1,ENST00000482260.1_1,ENST00000462786.1_1	6,6,4,2
ENSG00000232828.1_4	chrX	48557354	48595570	-	925	1	5	10	5	4	0	4	2	2	8	8	6	AF196970.3	ENSG00000232828.1_4	1	ENST00000416061.1_1	3
ENSG00000206723.1	chrX	48582860	48582966	-	107	0	0	0	0	0	0	0	0	0	0	0	3	RNU6-1056P	ENSG00000206723.1	1	ENST00000383996.1	1
ENSG00000171433.11_3	chrX	48620154	48632064	+	1061	0	0	0	0	0	0	0	0	0	0	0	4	GLOD5	ENSG00000171433.11_3	4	ENST00000303227.10_2,ENST00000463327.1_1,ENST00000470676.1_1,ENST00000445229.1_2	4,2,4,3
ENSG00000233585.2_4	chrX	48634059	48635385	-	1327	13	11	18	8	9	1	1	7	10	15	19	5	AC115617.2	ENSG00000233585.2_4	2	ENST00000646565.1_1,ENST00000419045.1_1	1,1
ENSG00000207367.1	chrX	48635380	48635486	-	107	9	5	3	1	7	5	0	0	9	19	3	1	RNU6-29P	ENSG00000207367.1	1	ENST00000384637.1	1
ENSG00000102145.13_2	chrX	48644962	48652718	+	1500	0	0	0	0	0	0	0	0	0	0	0	0	GATA1	ENSG00000102145.13_2	2	ENST00000376670.7_1,ENST00000376665.4_1	6,6
ENSG00000094631.19_4	chrX	48659784	48683392	+	10602	1371	1706	1777	1703	1220	955	668	814	1328	1095	1172	1286	HDAC6	ENSG00000094631.19_4	44	ENST00000423941.5_1,ENST00000438518.5_1,ENST00000376643.6_1,ENST00000469223.5_2,ENST00000376610.6_3,ENST00000483656.5_2,ENST00000334136.10_2,ENST00000462730.5_2,ENST00000426196.6_2,ENST00000376619.6_2,ENST00000477528.5_2,ENST00000465269.5_2,ENST00000476625.5_2,ENST00000646703.1_1,ENST00000477561.5_1,ENST00000643659.1_1,ENST00000643374.1_1,ENST00000644068.1_1,ENST00000441703.6_4,ENST00000643934.1_1,ENST00000489352.5_2,ENST00000443563.5_1,ENST00000440653.1_1,ENST00000468949.1_1,ENST00000647398.1_1,ENST00000493923.1_1,ENST00000461608.1_2,ENST00000642405.1_1,ENST00000486227.5_1,ENST00000478095.1_1,ENST00000485102.1_1,ENST00000488905.1_1,ENST00000644164.1_1,ENST00000465457.1_1,ENST00000495515.1_1,ENST00000645643.1_1,ENST00000486665.5_2,ENST00000470942.1_1,ENST00000483506.1_1,ENST00000489053.1_1,ENST00000480525.5_2,ENST00000498808.6_2,ENST00000488543.1_1,ENST00000430858.1_1	7,4,8,8,8,8,29,6,29,29,28,6,5,7,10,29,29,29,6,28,5,7,6,6,26,2,2,6,17,4,5,2,5,4,2,10,5,4,2,2,3,5,7,3
ENSG00000187682.2_3	chrX	48684923	48688548	+	1303	0	0	0	0	0	0	0	0	0	0	0	0	ERAS	ENSG00000187682.2_3	2	ENST00000636362.1_1,ENST00000338270.1_2	2,1
ENSG00000102109.8_2	chrX	48689504	48694035	-	1354	228	453	589	435	275	285	182	257	285	298	205	227	PCSK1N	ENSG00000102109.8_2	2	ENST00000218230.5_1,ENST00000611033.1_1	3,3
ENSG00000126768.12_2	chrX	48750730	48755426	-	2562	621	872	803	672	832	641	490	622	696	766	721	849	TIMM17B	ENSG00000126768.12_2	8	ENST00000465150.6_1,ENST00000376582.7_1,ENST00000396779.7_1,ENST00000466995.5_1,ENST00000495490.6_1,ENST00000472645.1_1,ENST00000490755.2_1,ENST00000464663.1_1	7,7,8,6,7,6,6,2
ENSG00000102103.15_3	chrX	48755195	48760420	+	1903	392	536	557	448	450	397	279	356	661	645	747	562	PQBP1	ENSG00000102103.15_3	17	ENST00000376566.8_1,ENST00000376563.5_1,ENST00000447146.6_1,ENST00000473764.5_1,ENST00000247140.8_1,ENST00000472742.5_1,ENST00000486150.5_1,ENST00000477997.5_1,ENST00000470062.5_1,ENST00000474671.5_1,ENST00000218224.8_1,ENST00000396763.5_1,ENST00000443648.5_2,ENST00000456306.1_1,ENST00000463529.4_1,ENST00000470059.5_1,ENST00000465859.2_1	6,7,7,6,6,6,3,7,7,7,6,7,6,5,4,5,6
ENSG00000102100.15_4	chrX	48760457	48769235	-	3745	327	333	508	443	320	223	145	222	320	342	187	267	SLC35A2	ENSG00000102100.15_4	18	ENST00000635285.1_1,ENST00000247138.10_1,ENST00000635460.1_1,ENST00000376529.8_1,ENST00000635628.1_1,ENST00000376521.6_2,ENST00000445167.7_1,ENST00000413561.7_1,ENST00000376515.8_1,ENST00000635589.1_2,ENST00000616181.5_2,ENST00000452555.7_2,ENST00000446885.1_3,ENST00000635238.1_1,ENST00000634665.1_1,ENST00000635015.1_1,ENST00000376512.2_1,ENST00000634461.1_1	5,5,4,5,4,4,4,3,4,3,4,5,4,4,4,3,3,2
ENSG00000102096.9_2	chrX	48770459	48776301	-	2761	830	819	1216	984	762	717	454	586	839	745	746	803	PIM2	ENSG00000102096.9_2	3	ENST00000376509.4_1,ENST00000485431.1_1,ENST00000442430.1_1	6,2,2
ENSG00000068308.13_4	chrX	48779305	48815648	-	3592	2915	3979	4028	3702	2751	2406	1941	2021	3019	2090	2585	2736	OTUD5	ENSG00000068308.13_4	8	ENST00000396743.7_2,ENST00000455452.5_2,ENST00000156084.8_2,ENST00000376488.7_2,ENST00000610466.4_1,ENST00000428668.2_1,ENST00000484499.5_1,ENST00000481142.1_1	10,10,9,9,11,9,6,4
ENSG00000279155.1_4	chrX	48797263	48798079	+	817	0	0	0	0	0	0	0	0	0	0	0	0	LL0XNC01-36H8.1	ENSG00000279155.1_4	1	ENST00000624323.1_1	1
ENSG00000184596.4	chrX	48797263	48798079	+	813	0	0	0	0	0	0	0	0	0	0	0	0	AF207550.1	ENSG00000184596.4	1	ENST00000330085.4	2
ENSG00000223309.1	chrX	48816440	48816543	-	104	0	0	0	0	0	0	0	0	0	0	0	0	RNU6-722P	ENSG00000223309.1	1	ENST00000411377.1	1
ENSG00000102057.9_3	chrX	48818639	48827976	-	5807	71	90	105	97	75	72	27	29	175	141	115	120	KCND1	ENSG00000102057.9_3	3	ENST00000376477.5_1,ENST00000218176.3_1,ENST00000419374.1_3	5,6,2
ENSG00000068400.13_3	chrX	48830131	48858675	-	6841	506	553	585	501	420	449	277	244	440	425	449	476	GRIPAP1	ENSG00000068400.13_3	15	ENST00000619149.4_1,ENST00000593475.5_2,ENST00000622599.4_1,ENST00000376423.8_2,ENST00000619107.1_1,ENST00000473581.5_1,ENST00000611757.4_1,ENST00000488361.1_1,ENST00000474512.1_1,ENST00000621664.1_1,ENST00000622231.1_1,ENST00000617369.4_1,ENST00000611705.4_1,ENST00000480041.1_1,ENST00000495258.1_1	13,26,25,27,8,16,20,2,5,6,6,7,7,2,2
ENSG00000264065.1	chrX	48863969	48864276	-	308	0	0	0	0	0	0	0	0	0	0	0	0	RN7SL139P	ENSG00000264065.1	1	ENST00000584238.1	1
ENSG00000068323.16_2	chrX	48886237	48901012	-	4283	807	959	1220	969	828	782	515	607	926	804	707	895	TFE3	ENSG00000068323.16_2	5	ENST00000493583.5_1,ENST00000315869.7_1,ENST00000495940.2_1,ENST00000487451.1_1,ENST00000481606.1_1	10,10,2,8,2
ENSG00000147144.12_4	chrX	48911101	48927509	+	5318	197	320	217	234	129	163	132	177	277	356	150	205	CCDC120	ENSG00000147144.12_4	8	ENST00000597275.5_1,ENST00000496529.6_1,ENST00000606812.5_1,ENST00000603986.5_1,ENST00000536628.3_3,ENST00000603906.1_1,ENST00000482476.1_1,ENST00000620388.1_1	10,10,11,11,10,11,2,3
ENSG00000243279.3_3	chrX	48928813	48931730	-	1735	1038	1063	1675	1413	956	773	787	783	1148	1103	953	1121	PRAF2	ENSG00000243279.3_3	3	ENST00000553851.2_1,ENST00000618882.1_1,ENST00000376386.3_1	5,4,2
ENSG00000196998.17_4	chrX	48929127	48958108	-	5451	2003	2331	2740	2372	1801	1476	1080	1348	2168	1862	1937	2070	WDR45	ENSG00000196998.17_4	45	ENST00000376358.4_1,ENST00000376372.8_3,ENST00000465806.6_1,ENST00000475977.2_2,ENST00000634944.1_3,ENST00000635003.1_1,ENST00000634838.1_1,ENST00000486337.6_1,ENST00000634559.1_1,ENST00000322995.13_1,ENST00000356463.7_3,ENST00000485908.6_1,ENST00000433252.7_1,ENST00000367375.8_2,ENST00000473974.5_1,ENST00000376368.7_3,ENST00000396681.9_1,ENST00000634852.1_1,ENST00000634736.1_2,ENST00000635666.1_2,ENST00000480412.2_1,ENST00000475880.6_2,ENST00000635344.1_1,ENST00000472654.1_1,ENST00000419567.7_2,ENST00000634522.1_1,ENST00000474053.6_2,ENST00000423215.3_1,ENST00000471338.6_1,ENST00000476728.5_1,ENST00000465382.6_2,ENST00000634465.1_1,ENST00000634849.1_2,ENST00000635329.1_1,ENST00000465431.6_1,ENST00000634711.1_1,ENST00000496803.6_1,ENST00000376357.1_1,ENST00000634390.1_1,ENST00000634671.1_3,ENST00000636049.1_2,ENST00000636645.1_2,ENST00000634908.1_1,ENST00000460501.2_1,ENST00000634939.1_1	10,11,9,4,11,9,11,3,9,11,12,10,3,8,9,11,10,7,7,9,2,8,7,5,7,7,8,8,8,6,7,2,6,3,4,3,4,4,4,6,2,2,3,2,2
ENSG00000206936.1	chrX	48939686	48939823	+	138	0	2	0	0	0	2	0	1	0	1	0	3	RNU4-52P	ENSG00000206936.1	1	ENST00000384209.1	1
ENSG00000068394.10_2	chrX	48970327	48980151	-	1742	176	147	184	180	156	99	55	79	145	195	160	159	GPKOW	ENSG00000068394.10_2	1	ENST00000156109.6_1	11
ENSG00000265033.1	chrX	49008986	49009277	+	292	0	0	0	0	0	0	0	0	0	0	0	0	RN7SL262P	ENSG00000265033.1	1	ENST00000584590.1	1
ENSG00000280116.2_3	chrX	49011579	49012793	-	206	0	5	0	1	0	0	0	1	0	0	0	0	RP11-641J8.2	ENSG00000280116.2_3	1	ENST00000624556.2_1	2
ENSG00000269313.5_2	chrX	49019325	49024820	+	4678	21	16	10	10	15	4	2	4	20	8	14	3	MAGIX	ENSG00000269313.5_2	9	ENST00000616266.4_1,ENST00000616812.4_1,ENST00000614322.4_1,ENST00000615626.4_1,ENST00000614074.4_1,ENST00000595224.5_1,ENST00000615915.4_1,ENST00000612119.1_1,ENST00000454342.2_1	5,5,5,4,4,5,4,5,3
ENSG00000279422.1_4	chrX	49021914	49022308	-	390	0	0	0	0	0	0	1	0	0	0	1	8	RP11-641J8.1	ENSG00000279422.1_4	1	ENST00000624313.1_1	3
ENSG00000102007.10_2	chrX	49028273	49031588	+	1279	4	1	20	13	14	10	11	19	11	8	19	14	PLP2	ENSG00000102007.10_2	2	ENST00000376322.7_1,ENST00000376327.5_1	3,5
ENSG00000012211.12_3	chrX	49031613	49042981	-	3192	466	583	532	433	402	347	322	300	308	233	252	341	PRICKLE3	ENSG00000012211.12_3	8	ENST00000540849.5_1,ENST00000599218.5_1,ENST00000453382.5_1,ENST00000614014.1_1,ENST00000432913.5_3,ENST00000376310.7_1,ENST00000376317.4_3,ENST00000611313.1_1	9,9,8,3,7,4,4,4
ENSG00000102003.10_3	chrX	49044257	49056718	-	5215	252	380	244	302	234	212	192	159	427	660	299	328	SYP	ENSG00000102003.10_3	8	ENST00000263233.8_2,ENST00000472598.5_2,ENST00000376303.6_1,ENST00000479808.5_2,ENST00000469389.5_1,ENST00000466635.1_1,ENST00000494396.5_1,ENST00000472737.1_1	7,5,6,6,4,4,2,3
ENSG00000237341.1_4	chrX	49055425	49058913	+	542	3	9	1	0	0	3	0	0	2	0	3	0	AF196779.11	ENSG00000237341.1_4	1	ENST00000433499.1_1	2
ENSG00000266813.1	chrX	49059702	49059788	-	87	0	0	0	0	0	0	0	0	0	0	0	0	AF196779.1	ENSG00000266813.1	1	ENST00000583131.1	1
ENSG00000102001.12_4	chrX	49061523	49089833	-	6928	0	0	0	0	1	0	0	0	8	1	0	7	CACNA1F	ENSG00000102001.12_4	6	ENST00000376251.5_2,ENST00000323022.9_3,ENST00000376265.2_3,ENST00000486943.1_3,ENST00000481035.1_1,ENST00000480889.1_1	48,48,48,2,4,4
ENSG00000230216.1_3	chrX	49090415	49090960	-	546	9	1	12	6	0	3	1	0	4	1	5	10	HSPBL3	ENSG00000230216.1_3	1	ENST00000448722.1_1	1
ENSG00000101997.12_2	chrX	49091927	49106987	+	2516	498	649	716	618	563	458	301	369	645	641	486	478	CCDC22	ENSG00000101997.12_2	3	ENST00000376227.3_1,ENST00000496651.5_1,ENST00000490300.1_1	17,6,5
ENSG00000049768.14_2	chrX	49106897	49121288	-	2647	95	113	166	142	92	76	21	64	207	186	123	208	FOXP3	ENSG00000049768.14_2	6	ENST00000376207.8_1,ENST00000376199.6_1,ENST00000455775.6_1,ENST00000557224.5_1,ENST00000518685.5_1,ENST00000376197.1_1	12,11,11,9,10,10
ENSG00000049769.12_3	chrX	49126306	49157940	+	4173	51	57	48	60	52	34	40	31	101	141	88	52	PPP1R3F	ENSG00000049769.12_3	5	ENST00000466508.5_2,ENST00000055335.10_2,ENST00000495799.5_2,ENST00000471261.2_2,ENST00000376188.1_2	5,4,4,4,3
ENSG00000270012.1_5	chrX	49129517	49132231	+	2715	441	554	587	481	351	281	245	230	519	367	327	411	LL0XNC01-7P3.1	ENSG00000270012.1_5	1	ENST00000602455.1_1	1
ENSG00000215274.5_2	chrX	49160148	49176323	+	520	0	0	0	0	0	0	0	0	0	0	0	0	GAGE10	ENSG00000215274.5_2	1	ENST00000407599.3_1	6
ENSG00000224659.2_2	chrX	49178536	49185863	+	541	0	0	0	0	0	0	0	0	0	0	0	0	GAGE12J	ENSG00000224659.2_2	1	ENST00000442437.2_1	5
ENSG00000237597.4	chrX	49188094	49195366	+	527	0	0	0	0	0	0	0	0	0	0	0	0	GAGE13	ENSG00000237597.4	1	ENST00000381751.1	5
ENSG00000205775.8	chrX	49197607	49204923	+	517	0	0	0	0	0	0	0	0	0	0	0	0	GAGE2E	ENSG00000205775.8	1	ENST00000402590.3	5
ENSG00000240257.2	chrX	49207160	49214420	+	517	0	0	0	0	0	0	0	0	0	0	0	0	GAGE2D	ENSG00000240257.2	1	ENST00000404720.2	5
ENSG00000241465.2	chrX	49216659	49223943	+	520	0	0	0	0	0	0	0	0	0	0	0	0	GAGE12I	ENSG00000241465.2	1	ENST00000415752.1	5
ENSG00000236249.6	chrX	49226182	49233481	+	517	0	0	0	0	0	0	0	0	0	0	0	0	GAGE2C	ENSG00000236249.6	1	ENST00000381708.1	5
ENSG00000231850.3	chrX	49235708	49242997	+	509	0	0	0	0	0	0	0	0	0	0	0	0	GAGE2B	ENSG00000231850.3	1	ENST00000381725.1	5
ENSG00000236737.1_2	chrX	49294472	49294588	+	117	0	0	0	0	0	0	0	0	0	0	0	0	GAGE12B	ENSG00000236737.1_2	1	ENST00000361446.5_1	1
ENSG00000237671.3_2	chrX	49296814	49304141	+	527	0	0	0	0	0	0	0	0	0	0	0	0	GAGE12C	ENSG00000237671.3_2	1	ENST00000420398.2_1	5
ENSG00000227488.2_2	chrX	49306370	49313697	+	527	0	0	0	0	0	0	0	0	0	0	0	0	GAGE12D	ENSG00000227488.2_2	1	ENST00000405679.3_1	5
ENSG00000236362.8_2	chrX	49315881	49332821	+	659	0	0	0	0	0	0	0	0	0	0	0	0	GAGE12F	ENSG00000236362.8_2	2	ENST00000639028.1_1,ENST00000440137.1_2	5,5
ENSG00000216649.3_2	chrX	49315936	49323252	+	520	0	0	0	0	0	0	0	0	0	0	0	0	GAGE12E	ENSG00000216649.3_2	1	ENST00000381698.3_1	5
ENSG00000215269.5_2	chrX	49335037	49342357	+	527	0	0	0	0	0	0	0	0	0	0	0	0	GAGE12G	ENSG00000215269.5_2	1	ENST00000445148.1_1	5
ENSG00000224902.5_2	chrX	49344586	49351904	+	527	0	0	0	0	0	0	0	0	0	0	0	0	GAGE12H	ENSG00000224902.5_2	1	ENST00000381722.1_1	5
ENSG00000205777.17_2	chrX	49354099	49373139	+	3237	0	0	0	0	0	0	2	0	0	0	0	0	GAGE1	ENSG00000205777.17_2	4	ENST00000610680.4_1,ENST00000381709.6_1,ENST00000381700.10_1,ENST00000619375.1_1	5,6,5,4
ENSG00000189064.8_2	chrX	49354132	49361430	+	528	0	0	0	0	0	0	0	0	0	0	0	0	GAGE2A	ENSG00000189064.8_2	1	ENST00000362097.1_1	5
ENSG00000213856.3_3	chrX	49397103	49397952	-	850	1	4	5	3	1	1	9	0	2	0	2	2	RP1-8N8.10	ENSG00000213856.3_3	1	ENST00000423609.1_1	1
ENSG00000227391.1_3	chrX	49429447	49433283	-	3837	0	0	0	0	0	0	0	0	0	0	0	0	RP1-8N8.11	ENSG00000227391.1_3	1	ENST00000438101.1_1	1
ENSG00000068985.4_2	chrX	49452053	49460596	-	665	0	0	0	0	0	0	0	0	0	0	0	0	PAGE1	ENSG00000068985.4_2	1	ENST00000376150.3_1	6
ENSG00000101951.16_2	chrX	49593863	49598576	+	1950	0	0	0	0	0	0	0	0	0	0	0	0	PAGE4	ENSG00000101951.16_2	4	ENST00000376141.5_1,ENST00000218068.6_1,ENST00000478785.1_1,ENST00000474146.1_1	5,5,2,4
ENSG00000234390.4_3	chrX	49641327	49643844	-	2175	1	20	15	8	0	4	7	1	3	4	9	1	AF238380.5	ENSG00000234390.4_3	1	ENST00000437322.2_1	2
ENSG00000273820.1_3	chrX	49644551	49647169	+	2618	61	85	37	41	29	31	14	15	60	73	102	68	USP27X	ENSG00000273820.1_3	1	ENST00000621775.1_1	2
ENSG00000220132.1_4	chrX	49676227	49676969	-	743	0	0	0	0	0	0	0	0	0	0	0	0	AF238380.8	ENSG00000220132.1_4	1	ENST00000402231.1_1	1
ENSG00000171365.16_4	chrX	49687225	49863892	+	11438	1179	1005	1826	1304	791	806	607	567	750	604	742	581	CLCN5	ENSG00000171365.16_4	9	ENST00000376088.7_3,ENST00000376091.7_3,ENST00000482218.2_1,ENST00000643129.1_1,ENST00000376108.7_3,ENST00000642885.1_1,ENST00000307367.2_3,ENST00000646398.1_1,ENST00000642383.1_1	15,15,3,14,12,13,12,12,8
ENSG00000201341.1	chrX	49709947	49710053	-	107	0	0	0	0	0	0	0	0	0	0	0	0	RNU6-421P	ENSG00000201341.1	1	ENST00000364471.1	1
ENSG00000207758.1	chrX	49767754	49767844	+	91	0	0	0	9	0	0	0	0	10	0	0	0	MIR532	ENSG00000207758.1	1	ENST00000385025.1	1
ENSG00000207768.1	chrX	49768109	49768194	+	86	0	5	0	2	0	0	0	2	2	0	0	0	MIR188	ENSG00000207768.1	1	ENST00000385034.1	1
ENSG00000265152.1	chrX	49771262	49771344	+	83	0	0	0	0	0	1	0	0	0	0	2	0	AF222686.1	ENSG00000265152.1	1	ENST00000582167.1	1
ENSG00000207785.1	chrX	49773039	49773122	+	84	11	3	4	14	8	2	1	3	4	9	0	7	MIR500A	ENSG00000207785.1	1	ENST00000385051.1	1
ENSG00000208015.1	chrX	49773572	49773636	+	65	0	13	12	0	5	0	0	0	7	0	20	1	MIR362	ENSG00000208015.1	1	ENST00000385280.1	1
ENSG00000211538.1	chrX	49774330	49774413	+	84	0	0	0	0	0	0	0	0	1	0	0	0	MIR501	ENSG00000211538.1	1	ENST00000390204.1	1
ENSG00000239057.1	chrX	49775279	49775357	+	79	0	1	0	0	2	0	0	0	7	5	0	0	MIR500B	ENSG00000239057.1	1	ENST00000458843.1	1
ENSG00000207970.1	chrX	49777849	49777945	+	97	0	1	2	0	0	0	0	0	1	3	0	1	MIR660	ENSG00000207970.1	1	ENST00000385235.1	1
ENSG00000272080.1	chrX	49779206	49779291	+	86	0	0	0	0	0	0	0	0	0	0	0	0	MIR502	ENSG00000272080.1	1	ENST00000606349.1	1
ENSG00000181977.3_2	chrX	49920807	49921019	+	213	0	0	0	0	0	0	0	0	0	0	0	0	PYY3	ENSG00000181977.3_2	1	ENST00000419078.1_1	1
ENSG00000202495.1	chrX	49935841	49935941	-	101	0	0	0	0	0	0	0	0	0	0	0	0	Y_RNA	ENSG00000202495.1	1	ENST00000365625.1	1
ENSG00000147081.14_4	chrX	49955411	49965664	-	3042	0	0	0	0	0	0	0	0	0	0	0	0	AKAP4	ENSG00000147081.14_4	6	ENST00000358526.6_3,ENST00000376064.7_3,ENST00000481402.5_1,ENST00000448865.5_3,ENST00000437370.2_1,ENST00000480926.1_1	6,6,6,6,5,5
ENSG00000147082.17_2	chrX	49967364	50094909	+	5408	144	199	516	309	254	157	157	187	189	218	200	132	CCNB3	ENSG00000147082.17_2	8	ENST00000493507.5_1,ENST00000491907.5_1,ENST00000376042.5_1,ENST00000376038.5_1,ENST00000476167.5_1,ENST00000276014.11_1,ENST00000348603.2_1,ENST00000487204.1_1	4,3,13,9,12,12,8,5
ENSG00000274588.1_2	chrX	50108408	50213737	-	7406	12	12	29	14	5	7	6	5	28	14	0	7	DGKK	ENSG00000274588.1_2	1	ENST00000611977.1_1	29
ENSG00000158352.15_2	chrX	50334647	50557302	-	10333	2	0	0	0	0	0	0	0	0	0	0	0	SHROOM4	ENSG00000158352.15_2	5	ENST00000376020.6_1,ENST00000289292.11_1,ENST00000483955.1_1,ENST00000460112.3_1,ENST00000484922.1_1	9,10,3,8,2
ENSG00000265211.1	chrX	50388118	50388209	+	92	0	0	0	0	0	0	0	0	0	0	0	0	AL121865.1	ENSG00000265211.1	1	ENST00000583959.1	1
ENSG00000222303.1	chrX	50392641	50392740	+	100	0	0	0	0	0	0	0	0	0	0	0	0	RNU6-935P	ENSG00000222303.1	1	ENST00000410371.1	1
ENSG00000226881.5_3	chrX	50648438	50648866	+	429	0	0	0	0	0	0	0	0	0	0	0	0	RP11-637B23.1	ENSG00000226881.5_3	1	ENST00000475267.1_1	1
ENSG00000130385.5_2	chrX	50653784	50659607	+	1179	0	0	0	0	0	0	0	0	0	0	0	0	BMP15	ENSG00000130385.5_2	1	ENST00000252677.3_1	2
ENSG00000238190.1_3	chrX	50674114	50674548	-	435	0	0	0	0	0	0	0	0	0	0	0	0	RP11-637B23.3	ENSG00000238190.1_3	1	ENST00000453854.1_1	1
ENSG00000227493.1_4	chrX	50773422	50774357	-	936	0	0	0	0	0	0	0	0	0	0	0	0	RP11-104D21.1	ENSG00000227493.1_4	1	ENST00000439389.1_1	1
ENSG00000230926.1_4	chrX	50825664	50834074	+	705	0	0	0	0	0	0	0	0	0	0	0	0	RP11-104D21.2	ENSG00000230926.1_4	1	ENST00000447309.1_1	5
ENSG00000230317.1_3	chrX	50838690	50914232	-	730	0	2	0	0	0	0	0	0	0	0	0	0	RP11-104D21.3	ENSG00000230317.1_3	1	ENST00000442994.1_1	9
ENSG00000237926.1_4	chrX	50905696	50906509	+	814	0	0	0	0	0	0	0	0	0	0	0	0	RP13-346H10.2	ENSG00000237926.1_4	1	ENST00000428996.1_1	1
ENSG00000122824.10_3	chrX	51075083	51080377	+	2054	150	193	198	153	122	67	98	76	181	137	128	183	NUDT10	ENSG00000122824.10_3	2	ENST00000376006.7_1,ENST00000356450.2_2	3,2
ENSG00000229151.1_4	chrX	51099796	51139314	-	451	0	8	7	7	0	0	0	0	0	0	6	1	RP11-348F1.3	ENSG00000229151.1_4	1	ENST00000425150.1_1	2
ENSG00000226530.1_5	chrX	51139363	51208513	+	841	153	151	106	94	103	127	76	84	138	122	97	123	RP11-348F1.2	ENSG00000226530.1_5	2	ENST00000418775.1_1,ENST00000455931.1_1	2,2
ENSG00000187690.3_4	chrX	51149767	51151695	+	1929	183	324	202	217	196	154	127	100	178	130	117	136	CXorf67	ENSG00000187690.3_4	1	ENST00000342995.3_2	1
ENSG00000196368.4_3	chrX	51232863	51239448	-	2385	292	339	266	256	268	192	155	169	348	329	316	337	NUDT11	ENSG00000196368.4_3	1	ENST00000375992.3_1	2
ENSG00000234766.1_3	chrX	51244942	51253857	-	460	0	0	0	0	0	0	0	0	0	0	0	0	RP11-56H2.2	ENSG00000234766.1_3	1	ENST00000448761.1_1	4
ENSG00000224109.3_4	chrX	51359876	51361820	-	1945	0	0	0	0	0	0	0	0	0	0	0	0	RP11-56H2.1	ENSG00000224109.3_4	1	ENST00000417339.3_2	1
ENSG00000283093.1_4	chrX	51424145	51425764	-	1620	0	0	0	0	0	0	0	0	0	0	0	0	RP11-141O19.1	ENSG00000283093.1_4	1	ENST00000634648.1_1	1
ENSG00000227997.3	chrX	51425000	51425485	-	486	0	0	0	0	0	0	0	0	0	0	0	0	CENPVP2	ENSG00000227997.3	1	ENST00000491883.1	1
ENSG00000223591.5_4	chrX	51453608	51455227	+	1620	0	0	0	0	0	0	0	0	0	0	0	0	RP11-22B10.1	ENSG00000223591.5_4	1	ENST00000602548.2_1	1
ENSG00000189369.8_3	chrX	51486527	51489328	+	2802	0	0	0	0	0	0	0	0	0	0	0	0	GSPT2	ENSG00000189369.8_3	1	ENST00000340438.5_1	1
ENSG00000179222.17_4	chrX	51546103	51645453	+	6016	7671	8342	10474	6811	7397	5630	3766	4757	6346	5159	7310	6649	MAGED1	ENSG00000179222.17_4	10	ENST00000375772.7_2,ENST00000375722.5_2,ENST00000326587.11_2,ENST00000375695.2_2,ENST00000470461.1_1,ENST00000494718.5_1,ENST00000485420.5_1,ENST00000482188.1_1,ENST00000482599.1_1,ENST00000473931.1_1	13,13,13,14,2,6,12,2,3,3
ENSG00000236576.1_4	chrX	51600064	51601162	+	1099	0	0	0	0	0	0	0	0	0	0	0	0	RP11-22B10.3	ENSG00000236576.1_4	1	ENST00000422654.1_1	1
ENSG00000252377.1	chrX	51613802	51613905	-	104	0	0	0	0	0	0	0	0	0	0	0	0	RNU6-504P	ENSG00000252377.1	1	ENST00000516568.1	1
ENSG00000228827.1_4	chrX	51646434	51646946	-	154	0	0	0	0	0	0	0	0	0	0	0	0	RP11-234P3.2	ENSG00000228827.1_4	1	ENST00000428250.1_1	2
ENSG00000232951.1_3	chrX	51664960	51665595	-	636	0	0	0	0	0	0	0	0	0	0	0	0	RP11-234P3.3	ENSG00000232951.1_3	1	ENST00000442031.1_1	1
ENSG00000237528.1_4	chrX	51666648	51666836	+	189	0	0	0	0	0	0	0	0	0	0	0	0	RP11-234P3.4	ENSG00000237528.1_4	1	ENST00000451170.1_1	1
ENSG00000232562.1_3	chrX	51722319	51723108	-	735	0	0	0	0	0	0	0	0	0	0	0	0	RP11-234P3.5	ENSG00000232562.1_3	1	ENST00000411928.1_1	2
ENSG00000182776.4_4	chrX	51793956	51797351	-	2369	0	0	0	0	0	0	0	0	0	0	0	0	RP11-114H20.1	ENSG00000182776.4_4	1	ENST00000375644.3_1	2
ENSG00000279750.3_4	chrX	51796272	51798780	+	760	0	0	0	0	0	0	0	0	0	0	0	0	RP11-33H15.1	ENSG00000279750.3_4	2	ENST00000624269.3_1,ENST00000624629.1_1	4,4
ENSG00000187243.16_4	chrX	51804923	51812344	-	4947	1	8	3	2	0	1	3	4	1	0	5	6	MAGED4B	ENSG00000187243.16_4	12	ENST00000490581.6_1,ENST00000481096.6_1,ENST00000470594.5_1,ENST00000497164.5_1,ENST00000360134.10_1,ENST00000485287.5_2,ENST00000335504.9_1,ENST00000471617.1_1,ENST00000481193.2_1,ENST00000514560.1_1,ENST00000486469.1_1,ENST00000486010.1_2	5,8,12,13,13,14,13,2,6,2,2,4
ENSG00000221705.1	chrX	51806443	51806570	-	128	0	0	0	0	0	0	0	0	0	0	0	0	SNORA11E	ENSG00000221705.1	1	ENST00000408778.1	1
ENSG00000154545.16_3	chrX	51927919	51935364	+	4809	1	2	1	0	0	1	2	4	0	1	0	0	MAGED4	ENSG00000154545.16_3	11	ENST00000599522.6_2,ENST00000471932.5_1,ENST00000459685.5_1,ENST00000375626.7_2,ENST00000477634.5_1,ENST00000498483.5_1,ENST00000467526.1_1,ENST00000474812.1_1,ENST00000479281.5_1,ENST00000497416.1_1,ENST00000497348.1_1	14,13,14,13,12,13,4,2,8,2,4
ENSG00000221475.1	chrX	51933717	51933844	+	128	0	0	0	0	0	0	0	0	0	0	0	0	SNORA11D	ENSG00000221475.1	1	ENST00000408548.1	1
ENSG00000179028.4_4	chrX	51942963	51946358	+	2369	0	0	0	0	0	0	0	0	0	0	0	0	RP11-363G10.2	ENSG00000179028.4_4	1	ENST00000375625.3_1	2
ENSG00000276474.1_4	chrX	52069310	52069906	+	597	0	0	0	0	0	0	0	0	0	0	0	0	RP11-363G10.3	ENSG00000276474.1_4	1	ENST00000616455.1_1	1
ENSG00000155622.6_2	chrX	52112173	52118823	+	618	0	0	0	0	0	0	0	0	0	0	0	0	XAGE2	ENSG00000155622.6_2	1	ENST00000286049.2_1	5
ENSG00000225957.1_4	chrX	52125196	52128757	+	312	0	0	0	0	0	0	0	0	0	0	0	0	CTD-2267G17.2	ENSG00000225957.1_4	1	ENST00000438584.1_1	3
ENSG00000276897.1_4	chrX	52152915	52153575	-	180	0	0	0	0	0	0	0	0	0	0	0	0	RP11-651H2.1	ENSG00000276897.1_4	1	ENST00000610944.1_1	2
ENSG00000224556.2_4	chrX	52165212	52202209	+	237	0	0	0	0	0	0	0	0	0	0	0	0	RP11-485B17.3	ENSG00000224556.2_4	1	ENST00000456973.2_1	2
ENSG00000250084.1_4	chrX	52191730	52194281	-	304	0	0	0	0	0	0	0	0	0	0	0	0	RP11-485B17.5	ENSG00000250084.1_4	1	ENST00000515651.1_1	3
ENSG00000278358.1_4	chrX	52223979	52224274	+	296	0	0	0	0	0	0	0	0	0	0	0	0	RP11-485B17.9	ENSG00000278358.1_4	1	ENST00000617713.1_1	1
ENSG00000278160.1_4	chrX	52224658	52227093	+	630	0	0	0	0	0	0	0	0	0	0	0	0	RP11-485B17.10	ENSG00000278160.1_4	1	ENST00000619819.1_1	4
ENSG00000204382.7	chrX	52235228	52243954	+	1422	0	0	0	0	0	0	0	0	0	0	0	0	XAGE1B	ENSG00000204382.7	8	ENST00000518075.1,ENST00000437949.2,ENST00000375616.1,ENST00000519579.1,ENST00000375613.3,ENST00000375612.4,ENST00000399805.2,ENST00000494039.1	4,4,4,2,4,4,3,2
ENSG00000223395.2_3	chrX	52245849	52246128	-	280	0	0	0	0	0	0	0	0	0	0	0	0	RBM22P6	ENSG00000223395.2_3	1	ENST00000421321.2_1	1
ENSG00000204379.6	chrX	52255219	52260363	-	1079	0	0	0	0	0	0	0	0	0	0	0	0	XAGE1A	ENSG00000204379.6	6	ENST00000496463.1,ENST00000375595.4,ENST00000375600.1,ENST00000375602.1,ENST00000399800.3,ENST00000441417.1	2,4,4,4,4,3
ENSG00000235073.1	chrX	52270115	52270985	+	871	0	0	0	0	0	0	0	0	0	0	0	0	RBM22P10	ENSG00000235073.1	1	ENST00000415263.1	1
ENSG00000225322.1	chrX	52293397	52297093	-	150	0	0	0	0	0	0	0	0	0	0	0	0	RP11-472D17.1	ENSG00000225322.1	1	ENST00000413031.1	2
ENSG00000233742.1	chrX	52304893	52307444	+	304	0	0	0	0	0	0	0	0	0	0	0	0	RP11-472D17.2	ENSG00000233742.1	1	ENST00000440881.1	3
ENSG00000227628.1	chrX	52333857	52334578	-	188	0	0	0	0	0	0	0	0	0	0	0	0	RP11-472D17.3	ENSG00000227628.1	1	ENST00000412941.1	2
ENSG00000231283.1	chrX	52345599	52346259	+	186	0	0	0	0	0	0	0	0	0	0	0	0	RP11-472D17.6	ENSG00000231283.1	1	ENST00000381704.3	2
ENSG00000231775.1	chrX	52370417	52373978	-	306	0	0	0	0	0	0	0	0	0	0	0	0	RP11-472D17.4	ENSG00000231775.1	1	ENST00000456052.1	3
ENSG00000232384.1	chrX	52464670	52467221	-	304	0	0	0	0	0	0	0	0	0	0	0	0	RP11-204I15.1	ENSG00000232384.1	1	ENST00000440734.1	3
ENSG00000227469.1	chrX	52501127	52501685	-	559	0	0	0	0	0	0	0	0	0	0	0	0	RBM22P8	ENSG00000227469.1	1	ENST00000440546.1	1
ENSG00000183461.12	chrX	52511761	52516905	+	1327	0	0	0	0	0	0	0	0	0	0	0	0	XAGE1C	ENSG00000183461.12	7	ENST00000399795.3,ENST00000375589.1,ENST00000505738.1,ENST00000375588.1,ENST00000338266.5,ENST00000446098.1,ENST00000494476.1	4,4,2,4,4,3,2
ENSG00000229936.1	chrX	52518793	52519069	-	277	0	0	0	0	0	0	0	0	0	0	0	0	RBM22P9	ENSG00000229936.1	1	ENST00000438586.1	1
ENSG00000204376.7	chrX	52528159	52533303	-	1079	0	0	0	0	0	0	0	0	0	0	0	0	XAGE1D	ENSG00000204376.7	6	ENST00000478767.1,ENST00000375572.4,ENST00000375578.1,ENST00000396497.3,ENST00000438079.1,ENST00000374959.3	2,4,4,4,3,4
ENSG00000204375.5	chrX	52541053	52546197	-	1079	0	0	0	0	0	0	0	0	0	0	0	0	XAGE1E	ENSG00000204375.5	5	ENST00000463689.1,ENST00000375563.4,ENST00000375567.3,ENST00000375570.1,ENST00000429372.2	2,4,4,4,4
ENSG00000231457.1	chrX	52555981	52556851	+	871	0	0	0	0	0	0	0	0	0	0	0	0	RBM22P11	ENSG00000231457.1	1	ENST00000442891.1	1
ENSG00000277289.1_4	chrX	52560719	52561061	-	343	0	0	0	0	0	0	0	0	0	0	0	0	RP11-485B17.12	ENSG00000277289.1_4	1	ENST00000615765.1_1	1
ENSG00000227058.1_4	chrX	52574163	52576707	+	305	0	0	0	0	0	0	0	0	0	0	0	0	RP13-34L8.7	ENSG00000227058.1_4	1	ENST00000417920.1_1	3
ENSG00000231593.1_4	chrX	52590781	52591313	-	193	0	0	0	0	0	0	0	0	0	0	0	0	RP13-34L8.8	ENSG00000231593.1_4	1	ENST00000423750.1_1	2
ENSG00000228771.1_4	chrX	52613039	52615362	+	306	0	0	0	0	0	0	0	0	0	0	0	0	RP11-552J9.1	ENSG00000228771.1_4	1	ENST00000422168.1_1	3
ENSG00000185319.5_3	chrX	52627544	52632339	+	245	0	0	0	0	0	0	0	0	0	0	0	0	RP11-552J9.4	ENSG00000185319.5_3	1	ENST00000451349.1_1	3
ENSG00000197185.7_3	chrX	52635585	52640808	-	473	0	0	1	0	0	0	0	0	0	0	0	0	RP11-552J9.5	ENSG00000197185.7_3	1	ENST00000453640.1_1	5
ENSG00000234792.1_4	chrX	52641706	52642573	+	545	0	0	0	0	0	0	0	0	0	0	0	0	RP11-552J9.6	ENSG00000234792.1_4	1	ENST00000453276.1_1	2
ENSG00000157965.11_2	chrX	52654048	52661945	+	579	0	0	0	0	0	0	0	0	0	0	0	0	SSX8	ENSG00000157965.11_2	1	ENST00000506270.1_1	6
ENSG00000187754.8_2	chrX	52673140	52683950	-	1311	1	0	0	0	0	0	0	0	0	0	0	0	SSX7	ENSG00000187754.8_2	1	ENST00000298181.5_1	8
ENSG00000228354.1_4	chrX	52684257	52686304	+	751	0	0	0	0	0	0	0	0	0	0	0	0	RP11-552J9.9	ENSG00000228354.1_4	1	ENST00000450868.1_1	3
ENSG00000222608.1	chrX	52694281	52694397	+	117	0	0	0	0	0	0	0	0	0	0	0	0	RNA5SP504	ENSG00000222608.1	1	ENST00000410676.1	1
ENSG00000225508.1_3	chrX	52701768	52706101	+	287	0	0	0	0	0	0	0	0	0	0	0	0	RP11-552J9.10	ENSG00000225508.1_3	1	ENST00000443473.1_1	3
ENSG00000237275.1_4	chrX	52716413	52716683	-	271	0	0	0	0	0	0	0	0	0	0	0	0	RP11-552J9.11	ENSG00000237275.1_4	1	ENST00000440592.1_1	1
ENSG00000241476.8_3	chrX	52725946	52736239	-	1536	0	0	1	0	0	0	0	0	0	0	0	0	SSX2	ENSG00000241476.8_3	3	ENST00000336777.9_1,ENST00000337502.5_2,ENST00000476392.1_1	9,8,4
ENSG00000223958.1_4	chrX	52736652	52738983	+	759	0	0	0	0	0	0	0	0	0	0	0	0	RP11-552J9.12	ENSG00000223958.1_4	1	ENST00000435089.1_1	3
ENSG00000225397.1_4	chrX	52751387	52751573	+	187	0	0	0	0	0	0	0	0	0	0	0	0	RP11-552J9.13	ENSG00000225397.1_4	1	ENST00000454598.1_1	1
ENSG00000229826.2_4	chrX	52764990	52765196	-	207	0	0	0	0	0	0	0	0	0	0	0	0	RP11-552J9.14	ENSG00000229826.2_4	1	ENST00000443639.2_1	1
ENSG00000238127.1	chrX	52777574	52779905	-	759	0	0	0	0	0	0	0	0	0	0	0	0	RP11-552J9.15	ENSG00000238127.1	1	ENST00000453703.1	3
ENSG00000268447.5_2	chrX	52780209	52819350	+	2254	0	0	0	0	0	0	0	0	0	0	0	0	SSX2B	ENSG00000268447.5_2	4	ENST00000616191.4_1,ENST00000596480.5_1,ENST00000612490.1_1,ENST00000288839.6_1	9,9,10,4
ENSG00000269281.2_4	chrX	52799881	52800152	+	272	0	0	0	0	0	0	0	0	0	0	0	0	RP11-564H18.1	ENSG00000269281.2_4	1	ENST00000599675.2_1	1
ENSG00000226867.1_4	chrX	52810501	52814830	-	287	0	0	0	0	0	0	0	0	0	0	0	0	RP13-77O11.8	ENSG00000226867.1_4	1	ENST00000434905.1_1	3
ENSG00000204363.4_2	chrX	52825184	52827141	-	1316	0	0	0	0	0	0	0	0	0	0	0	0	SPANXN5	ENSG00000204363.4_2	1	ENST00000375511.3_1	2
ENSG00000229885.1_4	chrX	52830424	52830553	-	130	0	0	0	0	0	0	0	0	0	0	0	0	RP13-77O11.12	ENSG00000229885.1_4	1	ENST00000452829.1_1	1
ENSG00000171405.12_2	chrX	52841228	52847325	+	1115	0	0	0	0	0	0	0	0	0	0	0	0	XAGE5	ENSG00000171405.12_2	4	ENST00000375503.7_1,ENST00000351072.5_1,ENST00000375501.1_1,ENST00000445860.2_1	5,5,4,2
ENSG00000196395.7_4	chrX	52853318	52858317	-	307	0	0	0	0	0	0	0	0	0	0	0	0	RP13-77O11.11	ENSG00000196395.7_4	1	ENST00000502642.1_1	3
ENSG00000224781.1_3	chrX	52861754	52862949	-	1196	0	1	0	0	1	2	2	1	1	2	1	0	RP13-77O11.2	ENSG00000224781.1_3	1	ENST00000458691.1_1	1
ENSG00000171402.14_2	chrX	52891554	52897099	-	552	0	0	0	0	0	0	0	0	0	0	0	0	XAGE3	ENSG00000171402.14_2	2	ENST00000375491.7_1,ENST00000346279.3_1	5,5
ENSG00000179304.16_4	chrX	52920336	52937587	+	4456	0	0	0	0	0	3	0	0	0	0	0	0	FAM156B	ENSG00000179304.16_4	8	ENST00000610405.4_2,ENST00000619346.4_2,ENST00000610609.4_2,ENST00000612188.4_2,ENST00000616419.4_2,ENST00000593751.7_2,ENST00000416841.6_2,ENST00000509613.1_2	4,4,4,4,3,4,3,3
ENSG00000268350.7_4	chrX	52955590	53024651	-	6607	8	11	13	5	2	1	5	2	18	1	6	0	FAM156A	ENSG00000268350.7_4	23	ENST00000613284.1_1,ENST00000622447.4_2,ENST00000617970.4_2,ENST00000611661.4_2,ENST00000596733.7_2,ENST00000623782.3_2,ENST00000615092.4_2,ENST00000612915.4_2,ENST00000612846.4_2,ENST00000622197.4_2,ENST00000619373.4_2,ENST00000622732.4_2,ENST00000619518.4_2,ENST00000618601.4_2,ENST00000622323.4_2,ENST00000612083.4_2,ENST00000619586.4_2,ENST00000610625.4_2,ENST00000616592.1_1,ENST00000619897.4_1,ENST00000616235.1_1,ENST00000615171.1_1,ENST00000622430.1_1	4,4,3,3,5,5,3,5,4,5,4,3,4,4,4,5,4,5,4,4,2,2,2
ENSG00000184194.5_3	chrX	53078273	53109797	+	4608	0	0	7	5	1	0	0	0	0	17	0	7	GPR173	ENSG00000184194.5_3	2	ENST00000332582.4_1,ENST00000375466.2_3	2,3
ENSG00000270497.1_4	chrX	53094235	53094730	-	496	0	0	0	0	0	0	0	0	0	0	0	0	RP1-290F12.3	ENSG00000270497.1_4	1	ENST00000605804.1_1	1
ENSG00000184205.14_2	chrX	53111549	53117722	+	4948	888	903	1298	1254	810	758	547	623	998	922	1094	1040	TSPYL2	ENSG00000184205.14_2	6	ENST00000553557.5_1,ENST00000375442.8_1,ENST00000579390.1_1,ENST00000578306.5_1,ENST00000556808.1_1,ENST00000463525.1_1	4,7,3,6,2,4
ENSG00000234019.1_4	chrX	53122892	53124040	-	615	0	0	0	0	0	0	0	0	0	0	0	1	RP11-236P24.3	ENSG00000234019.1_4	1	ENST00000433646.1_1	2
ENSG00000232593.7_3	chrX	53123327	53200096	+	9927	695	650	761	553	487	442	604	377	652	716	593	648	RP11-258C19.5	ENSG00000232593.7_3	5	ENST00000605526.5_1,ENST00000604062.6_2,ENST00000603385.2_2,ENST00000366185.2_2,ENST00000604849.1_2	3,3,4,3,3
ENSG00000235224.1_4	chrX	53142200	53142456	-	257	0	0	0	0	0	0	0	0	0	0	0	0	RP11-236P24.1	ENSG00000235224.1_4	1	ENST00000433923.1_1	1
ENSG00000251707.1	chrX	53159663	53159723	+	61	0	0	0	0	3	0	0	0	0	0	0	0	RNU7-37P	ENSG00000251707.1	1	ENST00000515898.1	1
ENSG00000231340.1_3	chrX	53172014	53173095	-	1082	0	0	0	0	0	0	0	0	0	3	0	10	RP11-258C19.3	ENSG00000231340.1_3	1	ENST00000428275.1_1	1
ENSG00000266700.1	chrX	53172216	53172299	-	84	0	0	0	0	0	0	0	0	0	0	0	10	AL139396.1	ENSG00000266700.1	1	ENST00000578198.1	1
ENSG00000227329.2_4	chrX	53193573	53193739	-	167	0	0	0	0	0	0	0	0	0	0	0	0	RP11-258C19.4	ENSG00000227329.2_4	1	ENST00000421137.2_1	1
ENSG00000126012.11_3	chrX	53220503	53254604	-	8727	5096	5724	5762	5080	4432	3450	2722	2770	5813	4798	5133	5015	KDM5C	ENSG00000126012.11_3	15	ENST00000452825.7_2,ENST00000375401.7_1,ENST00000404049.7_1,ENST00000375379.7_1,ENST00000375383.7_2,ENST00000477109.1_1,ENST00000497100.5_1,ENST00000465402.1_1,ENST00000481369.1_1,ENST00000497995.1_1,ENST00000429877.5_1,ENST00000495519.1_1,ENST00000467093.1_1,ENST00000428012.1_1,ENST00000349663.6_1	24,26,26,26,25,2,7,3,2,3,5,2,4,4,2
ENSG00000235262.1_4	chrX	53241590	53243861	-	755	1	1	4	6	0	10	7	5	5	0	12	1	RP11-258C19.6	ENSG00000235262.1_4	1	ENST00000412242.1_1	2
ENSG00000124313.14_4	chrX	53255010	53350548	-	13115	458	581	644	468	342	367	315	332	498	480	595	665	IQSEC2	ENSG00000124313.14_4	19	ENST00000638869.1_2,ENST00000639796.1_2,ENST00000638521.1_3,ENST00000640005.1_1,ENST00000640694.1_3,ENST00000396435.9_4,ENST00000642864.1_1,ENST00000375365.2_4,ENST00000640436.1_1,ENST00000639642.1_2,ENST00000640442.1_1,ENST00000638630.1_2,ENST00000498281.2_3,ENST00000462054.6_2,ENST00000639161.1_2,ENST00000485377.5_3,ENST00000638583.1_2,ENST00000639485.1_1,ENST00000639543.1_1	9,3,11,5,14,15,15,14,5,7,3,4,4,3,3,2,3,3,2
ENSG00000226299.2_3	chrX	53352187	53353019	+	833	0	0	0	0	1	0	0	0	0	0	0	0	RP6-29D12.4	ENSG00000226299.2_3	1	ENST00000432596.2_1	1
ENSG00000207408.1	chrX	53353767	53353879	+	113	0	0	0	0	0	0	0	0	0	0	0	0	Y_RNA	ENSG00000207408.1	1	ENST00000384677.1	1
ENSG00000236571.1_4	chrX	53366989	53367179	-	180	0	0	0	0	0	0	0	0	0	0	0	0	RP6-29D12.3	ENSG00000236571.1_4	1	ENST00000448956.1_1	2
ENSG00000234413.1_4	chrX	53370192	53370711	+	520	0	0	0	0	0	0	0	0	0	0	0	0	RP6-29D12.2	ENSG00000234413.1_4	1	ENST00000454989.1_1	1
ENSG00000072501.17_2	chrX	53401070	53449677	-	10484	6781	6509	8247	5971	6544	5447	5949	4217	7210	9232	7330	6075	SMC1A	ENSG00000072501.17_2	6	ENST00000322213.8_1,ENST00000375340.10_1,ENST00000470241.2_1,ENST00000469129.1_1,ENST00000463684.1_1,ENST00000428014.1_1	25,26,6,2,4,5
ENSG00000158423.16_2	chrX	53449639	53458068	+	2993	189	277	319	319	128	168	52	143	456	322	467	421	RIBC1	ENSG00000158423.16_2	5	ENST00000329209.9_1,ENST00000414955.6_1,ENST00000457095.5_1,ENST00000375327.5_1,ENST00000490702.1_1	5,6,5,8,2
ENSG00000072506.12_3	chrX	53458206	53461320	-	1115	536	870	814	917	649	541	550	513	876	1099	961	821	HSD17B10	ENSG00000072506.12_3	5	ENST00000477706.1_1,ENST00000375304.9_1,ENST00000168216.10_1,ENST00000375298.4_1,ENST00000495986.1_1	3,6,6,5,5
ENSG00000233250.1_5	chrX	53459670	53459979	-	218	4	24	4	8	4	2	0	10	4	25	5	5	RP3-339A18.6	ENSG00000233250.1_5	1	ENST00000418049.1_1	2
ENSG00000235416.1_4	chrX	53483220	53483976	-	757	0	0	0	0	0	0	0	0	0	0	0	0	RP3-339A18.3	ENSG00000235416.1_4	1	ENST00000425348.1_1	1
ENSG00000199422.1	chrX	53489150	53489251	+	102	0	0	0	0	0	0	0	0	18	0	6	0	VTRNA3-1P	ENSG00000199422.1	1	ENST00000362552.1	1
ENSG00000263522.1	chrX	53513659	53513758	-	100	0	0	0	0	0	0	0	0	0	0	0	0	Z97054.1	ENSG00000263522.1	1	ENST00000578369.1	1
ENSG00000086758.15_4	chrX	53559057	53713674	-	17354	36896	42948	44905	37882	32967	29642	23524	23901	37345	33265	37735	35301	HUWE1	ENSG00000086758.15_4	15	ENST00000426907.5_1,ENST00000612484.4_3,ENST00000342160.7_3,ENST00000262854.10_3,ENST00000488459.1_1,ENST00000474971.1_1,ENST00000480438.1_1,ENST00000463852.1_1,ENST00000468322.2_1,ENST00000474288.1_1,ENST00000218328.12_1,ENST00000489876.1_1,ENST00000622887.1_3,ENST00000471676.1_1,ENST00000446750.1_3	18,81,83,86,2,2,2,2,6,6,43,5,7,2,6
ENSG00000271886.1	chrX	53583184	53583302	-	119	0	0	1	0	0	0	0	0	6	0	0	3	MIR98	ENSG00000271886.1	1	ENST00000606724.1	1
ENSG00000208012.1	chrX	53584153	53584235	-	83	0	0	0	1	0	0	1	0	0	0	1	0	MIRLET7F2	ENSG00000208012.1	1	ENST00000385277.1	1
ENSG00000224735.1_4	chrX	53785524	53785702	+	179	0	0	0	0	0	0	0	0	0	0	0	0	RP11-272G22.1	ENSG00000224735.1_4	1	ENST00000432417.1_1	1
ENSG00000226110.2_4	chrX	53795484	53795717	-	234	0	0	0	0	0	0	0	0	0	0	0	0	RP11-272G22.2	ENSG00000226110.2_4	1	ENST00000458382.2_1	1
ENSG00000229037.2_4	chrX	53834274	53835121	+	527	0	0	0	0	0	0	0	0	0	0	0	0	RP11-272G22.3	ENSG00000229037.2_4	1	ENST00000428215.2_1	2
ENSG00000235916.1_4	chrX	53852385	53852807	+	423	0	0	0	0	0	0	0	0	0	0	0	0	RP13-444K19.1	ENSG00000235916.1_4	1	ENST00000455300.1_1	1
ENSG00000201618.1	chrX	53935488	53935595	+	108	0	0	0	0	0	0	0	0	0	0	0	0	RNA5SP505	ENSG00000201618.1	1	ENST00000364748.1	1
ENSG00000172943.19_4	chrX	53963109	54075391	-	9015	8769	10742	11409	9966	7906	6773	5110	6303	9381	6759	8556	8984	PHF8	ENSG00000172943.19_4	18	ENST00000338154.10_2,ENST00000357988.9_2,ENST00000338946.10_2,ENST00000396282.6_2,ENST00000470103.1_1,ENST00000443302.5_2,ENST00000322659.12_2,ENST00000494928.1_1,ENST00000413386.5_1,ENST00000448003.1_1,ENST00000490635.1_1,ENST00000425862.5_3,ENST00000437224.5_2,ENST00000415025.5_2,ENST00000453905.5_3,ENST00000433120.5_3,ENST00000445025.1_3,ENST00000462182.1_1	22,22,22,20,2,15,22,2,7,5,5,5,6,5,6,3,4,2
ENSG00000252175.1	chrX	54091278	54091399	-	122	0	0	0	0	0	0	0	0	0	0	0	0	U3	ENSG00000252175.1	1	ENST00000516366.1	1
ENSG00000184083.11_3	chrX	54094757	54209714	-	8799	844	990	629	537	405	438	324	360	878	785	771	655	FAM120C	ENSG00000184083.11_3	4	ENST00000375180.6_1,ENST00000328235.4_1,ENST00000497680.1_1,ENST00000477084.1_3	16,14,2,2
ENSG00000224949.2_4	chrX	54173805	54174092	+	288	0	0	0	0	0	0	0	0	0	0	0	0	RP11-161N3.3	ENSG00000224949.2_4	1	ENST00000426602.2_1	1
ENSG00000196632.10_4	chrX	54219256	54385075	-	11472	807	933	1163	1024	813	732	532	528	1132	788	1138	884	WNK3	ENSG00000196632.10_4	5	ENST00000375169.7_2,ENST00000354646.6_1,ENST00000375159.6_1,ENST00000620763.1_3,ENST00000458404.1_1	23,24,23,23,2
ENSG00000234566.1_3	chrX	54249757	54250495	+	739	0	0	0	0	0	0	0	0	0	0	0	0	RP3-390O13.1	ENSG00000234566.1_3	1	ENST00000451120.1_1	1
ENSG00000207104.1	chrX	54369979	54370085	+	107	0	0	0	0	0	0	0	0	0	0	0	0	RNU6-434P	ENSG00000207104.1	1	ENST00000384376.1	1
ENSG00000158526.7_2	chrX	54466834	54471920	+	1534	37	50	101	69	43	72	68	60	58	97	62	60	TSR2	ENSG00000158526.7_2	1	ENST00000375151.4_1	5
ENSG00000102302.7_2	chrX	54471887	54522599	-	4275	595	852	691	528	581	542	403	449	586	559	608	541	FGD1	ENSG00000102302.7_2	1	ENST00000375135.3_1	18
ENSG00000130119.15_2	chrX	54556644	54587504	+	2589	690	832	893	775	838	661	560	618	871	1111	867	830	GNL3L	ENSG00000130119.15_2	3	ENST00000336470.8_1,ENST00000360845.2_1,ENST00000489691.1_1	16,16,9
ENSG00000215197.4_3	chrX	54698418	54699071	+	654	0	0	0	0	0	0	5	0	2	0	0	0	RP5-834A16.1	ENSG00000215197.4_3	1	ENST00000426407.2_1	1
ENSG00000102313.8_2	chrX	54775332	54824673	-	5497	31	22	64	83	21	59	28	31	109	168	166	167	ITIH6	ENSG00000102313.8_2	2	ENST00000218436.6_1,ENST00000498398.1_1	13,2
ENSG00000102316.16_2	chrX	54834032	54842445	+	2940	490	546	689	500	345	320	257	332	401	249	386	276	MAGED2	ENSG00000102316.16_2	13	ENST00000375053.6_1,ENST00000627068.2_1,ENST00000375068.5_1,ENST00000347546.8_1,ENST00000463787.5_1,ENST00000218439.8_1,ENST00000375058.5_1,ENST00000375060.5_1,ENST00000396224.1_1,ENST00000485483.1_1,ENST00000497484.1_1,ENST00000487482.5_1,ENST00000487463.1_1	12,14,13,13,6,12,13,15,12,2,4,4,3
ENSG00000221716.1	chrX	54840803	54840930	+	128	0	7	6	5	0	0	1	0	11	0	7	1	SNORA11	ENSG00000221716.1	1	ENST00000408789.1	1
ENSG00000275387.1_4	chrX	54868447	54868567	+	121	0	0	0	0	0	0	0	0	0	0	0	0	RP6-14C6.3	ENSG00000275387.1_4	1	ENST00000618033.1_1	1
ENSG00000067445.20_5	chrX	54946895	54957864	+	6716	957	1354	1197	1044	834	642	546	626	990	446	862	788	TRO	ENSG00000067445.20_5	25	ENST00000411534.1_1,ENST00000452830.5_1,ENST00000420798.6_3,ENST00000442098.5_1,ENST00000430420.5_1,ENST00000453081.5_1,ENST00000173898.11_1,ENST00000319167.12_1,ENST00000622017.4_3,ENST00000445561.5_1,ENST00000375022.8_1,ENST00000399736.5_3,ENST00000440072.5_1,ENST00000484031.5_1,ENST00000474933.6_1,ENST00000431115.5_1,ENST00000440759.5_1,ENST00000375041.6_1,ENST00000449980.1_1,ENST00000416704.1_1,ENST00000427099.1_1,ENST00000492142.5_1,ENST00000492706.5_1,ENST00000475183.1_1,ENST00000469211.1_1	2,2,11,3,4,2,13,13,14,14,13,12,2,7,3,6,3,12,3,3,2,5,9,4,2
ENSG00000221750.1	chrX	54953738	54953866	+	129	7	0	0	0	0	0	0	0	0	0	0	0	SNORA11	ENSG00000221750.1	1	ENST00000408823.1	1
ENSG00000158571.10_2	chrX	54959394	55024967	-	2058	50	94	72	86	66	76	64	35	91	116	60	87	PFKFB1	ENSG00000158571.10_2	4	ENST00000375006.7_1,ENST00000374992.6_1,ENST00000545676.5_1,ENST00000614686.1_1	14,10,13,13
ENSG00000169188.4_2	chrX	55026790	55035490	+	3245	991	1459	685	651	1090	953	647	805	992	1115	1113	1132	APEX2	ENSG00000169188.4_2	2	ENST00000374987.3_1,ENST00000471758.1_1	6,5
ENSG00000158578.19_3	chrX	55035488	55057497	-	2134	0	0	0	0	0	0	0	0	0	0	0	0	ALAS2	ENSG00000158578.19_3	9	ENST00000396198.7_1,ENST00000330807.9_3,ENST00000335854.8_3,ENST00000498636.1_2,ENST00000463868.5_2,ENST00000493869.2_2,ENST00000477869.6_2,ENST00000455688.2_2,ENST00000644983.1_1	11,11,10,5,5,6,5,5,6
ENSG00000278283.1_4	chrX	55071182	55071554	-	373	0	0	0	0	0	0	0	0	0	0	0	0	RP5-884M20.4	ENSG00000278283.1_4	1	ENST00000612314.1_1	1
ENSG00000234466.1_4	chrX	55081378	55082271	-	894	0	0	0	0	0	0	0	0	0	0	0	0	RP11-266I3.1	ENSG00000234466.1_4	1	ENST00000413370.1_1	1
ENSG00000238269.8_2	chrX	55101496	55105342	+	507	0	0	0	0	0	0	0	0	0	0	0	0	PAGE2B	ENSG00000238269.8_2	2	ENST00000374974.7_1,ENST00000374971.1_1	5,5
ENSG00000234068.6_2	chrX	55115441	55119275	+	661	0	0	0	0	2	0	0	0	0	0	0	0	PAGE2	ENSG00000234068.6_2	3	ENST00000374968.8_1,ENST00000374965.5_1,ENST00000449097.1_2	5,5,3
ENSG00000278319.1_4	chrX	55128070	55128459	-	390	0	0	0	0	0	0	0	0	0	0	0	0	RP11-266I3.8	ENSG00000278319.1_4	1	ENST00000616908.1_1	1
ENSG00000276929.1_4	chrX	55164363	55168866	+	943	0	0	0	0	0	0	0	0	0	0	0	0	RP11-266I3.9	ENSG00000276929.1_4	1	ENST00000621416.1_1	3
ENSG00000182518.13_3	chrX	55169535	55187743	-	2499	616	696	869	740	597	585	525	516	796	575	649	742	FAM104B	ENSG00000182518.13_3	7	ENST00000332132.8_2,ENST00000358460.8_2,ENST00000425133.2_2,ENST00000472571.2_2,ENST00000477847.6_1,ENST00000489298.1_1,ENST00000478918.1_1	4,4,3,3,3,3,3
ENSG00000186678.7_4	chrX	55199150	55202459	+	313	0	0	0	0	0	0	0	0	0	0	0	0	RP11-266I3.7	ENSG00000186678.7_4	1	ENST00000334118.6_1	3
ENSG00000229760.1_4	chrX	55204640	55205170	-	531	0	0	0	0	0	0	0	0	0	0	0	0	RP11-266I3.5	ENSG00000229760.1_4	1	ENST00000433928.1_1	1
ENSG00000231947.1_3	chrX	55205627	55206432	-	806	0	0	0	0	0	0	0	0	0	0	0	0	RP11-382F24.6	ENSG00000231947.1_3	1	ENST00000453434.1_1	1
ENSG00000238047.1_3	chrX	55206810	55207710	-	901	0	0	0	0	0	0	0	0	0	0	0	0	RP11-382F24.3	ENSG00000238047.1_3	1	ENST00000441241.1_1	1
ENSG00000256045.2_2	chrX	55207824	55209353	-	1530	0	0	2	0	0	0	0	0	1	0	0	0	MTRNR2L10	ENSG00000256045.2_2	1	ENST00000545075.2_1	1
ENSG00000158639.12_2	chrX	55246788	55250541	+	743	0	0	0	0	0	0	0	0	0	0	0	0	PAGE5	ENSG00000158639.12_2	3	ENST00000289619.9_1,ENST00000374955.7_1,ENST00000374952.1_1	5,5,5
ENSG00000204279.7_2	chrX	55284845	55291279	-	759	0	0	0	0	0	0	0	0	0	0	0	0	PAGE3	ENSG00000204279.7_2	2	ENST00000374951.5_2,ENST00000519203.1_2	5,5
ENSG00000232765.6_4	chrX	55306272	55315218	+	501	0	0	0	0	0	0	0	0	0	0	0	0	RP11-382F24.1	ENSG00000232765.6_4	2	ENST00000514681.4_1,ENST00000440645.3_1	5,4
ENSG00000266328.1	chrX	55477928	55478015	+	88	0	0	0	0	0	0	0	0	0	0	0	0	hsa-mir-4536-2	ENSG00000266328.1	1	ENST00000583537.1	1
ENSG00000187601.4_2	chrX	55478538	55479999	+	1462	0	0	0	0	0	0	0	0	0	0	0	0	MAGEH1	ENSG00000187601.4_2	1	ENST00000342972.2_1	1
ENSG00000247746.4_3	chrX	55511049	55515635	-	4407	189	200	268	208	183	157	95	65	230	131	298	196	USP51	ENSG00000247746.4_3	2	ENST00000500968.3_1,ENST00000586165.1_2	2,2
ENSG00000277516.1_4	chrX	55546815	55547147	-	333	0	0	0	0	0	0	0	0	0	0	0	0	RP11-541G7.4	ENSG00000277516.1_4	1	ENST00000617925.1_1	1
ENSG00000200635.1	chrX	55609166	55609267	+	102	0	0	0	0	0	0	0	0	0	0	0	0	Y_RNA	ENSG00000200635.1	1	ENST00000363765.1	1
ENSG00000235136.1_4	chrX	55626096	55626539	-	444	0	0	0	0	0	0	0	0	0	0	0	0	RP13-146A14.1	ENSG00000235136.1_4	1	ENST00000448334.1_1	1
ENSG00000189299.6_3	chrX	55649833	55651758	+	1926	0	0	0	0	0	0	0	0	0	0	0	0	FOXR2	ENSG00000189299.6_3	1	ENST00000339140.4_1	1
ENSG00000229594.1_4	chrX	55659464	55662089	-	307	0	0	0	0	0	0	0	0	0	0	0	0	RP11-167P23.4	ENSG00000229594.1_4	1	ENST00000432754.1_1	3
ENSG00000169164.7_4	chrX	55681142	55683447	-	293	0	0	0	0	0	0	0	0	0	0	0	0	RP11-167P23.2	ENSG00000169164.7_4	2	ENST00000347911.5_1,ENST00000513415.1_1	3,3
ENSG00000083750.12_4	chrX	55744172	55785207	+	2725	69	46	55	62	39	46	39	34	35	39	12	44	RRAGB	ENSG00000083750.12_4	6	ENST00000374941.8_3,ENST00000414239.5_1,ENST00000262850.7_3,ENST00000498762.1_1,ENST00000474757.1_1,ENST00000475061.1_1	10,7,11,3,2,3
ENSG00000252961.1	chrX	55930020	55930089	-	70	0	0	0	0	0	0	0	0	0	0	0	0	SNORD112	ENSG00000252961.1	1	ENST00000517152.1	1
ENSG00000227486.1_5	chrX	55934556	56041606	+	1007	0	0	0	0	0	0	0	0	0	0	0	0	RP13-188A5.1	ENSG00000227486.1_5	1	ENST00000452532.1_1	2
ENSG00000214745.2_4	chrX	55987641	55988915	+	1275	0	0	0	0	0	0	0	0	0	0	0	0	RP11-54I5.1	ENSG00000214745.2_4	1	ENST00000398901.2_1	1
ENSG00000233889.1	chrX	56100757	56102014	+	1258	0	0	0	0	0	0	0	0	0	0	0	0	AL353698.1	ENSG00000233889.1	1	ENST00000433279.1	1
ENSG00000102349.17_3	chrX	56258854	56314322	+	9022	0	8	6	2	0	0	4	0	12	0	6	0	KLF8	ENSG00000102349.17_3	6	ENST00000476898.1_1,ENST00000374928.7_1,ENST00000462627.5_1,ENST00000468660.5_1,ENST00000358094.7_1,ENST00000640927.1_1	2,6,5,6,7,4
ENSG00000234135.2_3	chrX	56269370	56269842	-	473	0	0	0	0	0	0	0	0	0	0	0	0	RP1-148M19.2	ENSG00000234135.2_3	1	ENST00000434984.2_1	1
ENSG00000188021.8_3	chrX	56590072	56594301	+	4230	2226	2418	2468	1920	1792	1634	1361	1179	2113	2109	2172	1729	UBQLN2	ENSG00000188021.8_3	1	ENST00000338222.6_1	1
ENSG00000230105.1_4	chrX	56644824	56650891	+	713	4	6	9	3	0	0	0	0	2	20	4	3	RP11-431N15.2	ENSG00000230105.1_4	1	ENST00000446028.1_1	2
ENSG00000204272.12_3	chrX	56755674	56844813	+	1707	1224	1558	1941	1480	1290	1067	809	1024	981	823	771	1013	NBDY	ENSG00000204272.12_3	4	ENST00000637096.1_1,ENST00000374922.8_1,ENST00000423617.2_1,ENST00000451583.1_1	4,3,2,3
ENSG00000237748.1_2	chrX	56763675	56764010	-	336	0	0	0	1	0	0	0	0	0	0	1	0	UQCRBP1	ENSG00000237748.1_2	1	ENST00000421129.1_1	1
ENSG00000204271.12_3	chrX	56844731	57022260	-	15841	466	550	635	535	368	435	314	297	535	450	334	405	SPIN3	ENSG00000204271.12_3	45	ENST00000640101.1_1,ENST00000638664.1_1,ENST00000640577.1_1,ENST00000639809.1_1,ENST00000640131.1_1,ENST00000640717.1_1,ENST00000639607.1_1,ENST00000639956.1_1,ENST00000638819.1_1,ENST00000640463.1_1,ENST00000639888.1_1,ENST00000640511.1_1,ENST00000639895.1_1,ENST00000638873.1_1,ENST00000638940.1_1,ENST00000640187.1_1,ENST00000639482.1_1,ENST00000478405.1_1,ENST00000640104.1_1,ENST00000639053.1_1,ENST00000639418.1_1,ENST00000640421.1_1,ENST00000475785.7_2,ENST00000639794.1_1,ENST00000640507.1_1,ENST00000639257.1_1,ENST00000638341.1_1,ENST00000640039.1_1,ENST00000638834.1_1,ENST00000639000.1_1,ENST00000639791.1_1,ENST00000640728.1_1,ENST00000374919.5_3,ENST00000638257.1_1,ENST00000638712.1_1,ENST00000638386.1_1,ENST00000639583.1_1,ENST00000638289.1_1,ENST00000639007.1_1,ENST00000640768.1_1,ENST00000638845.1_1,ENST00000639525.1_1,ENST00000638481.1_1,ENST00000639605.1_1,ENST00000638619.1_1	8,7,6,6,5,6,6,6,6,6,4,6,4,6,7,5,4,5,5,6,5,7,6,7,4,5,3,5,6,5,2,4,2,2,2,2,3,1,2,3,4,3,4,3,3
ENSG00000224799.1_4	chrX	56999943	57001229	+	644	0	0	0	0	0	0	0	0	0	0	0	0	RP11-445O16.3	ENSG00000224799.1_4	1	ENST00000430456.1_2	2
ENSG00000237708.1_4	chrX	57095347	57096118	-	772	0	0	0	5	0	3	0	0	0	0	0	0	RP11-445O16.2	ENSG00000237708.1_4	1	ENST00000404529.2_1	1
ENSG00000186787.8_3	chrX	57144984	57147979	-	1477	84	121	131	86	78	73	46	47	139	49	114	97	SPIN2B	ENSG00000186787.8_3	5	ENST00000460948.1_2,ENST00000374910.3_1,ENST00000275988.5_1,ENST00000333933.3_1,ENST00000434397.1_2	2,3,2,2,2
ENSG00000226310.1_4	chrX	57148095	57153676	+	665	66	70	112	70	45	34	35	23	39	23	52	61	RP3-323P24.3	ENSG00000226310.1_4	1	ENST00000439622.1_1	2
ENSG00000147059.8_3	chrX	57160963	57164058	-	2889	0	0	0	0	0	0	0	0	0	0	0	0	SPIN2A	ENSG00000147059.8_3	3	ENST00000374908.1_1,ENST00000614076.1_1,ENST00000374906.3_1	1,3,2
ENSG00000231765.1_3	chrX	57255467	57255848	+	382	16	14	7	15	0	7	6	5	2	8	3	0	RP3-453A3.1	ENSG00000231765.1_3	1	ENST00000423543.1_1	1
ENSG00000165591.6_2	chrX	57313139	57515629	+	2019	5	5	4	12	0	2	4	0	4	0	0	5	FAAH2	ENSG00000165591.6_2	3	ENST00000374900.4_1,ENST00000491179.1_1,ENST00000465623.1_1	11,3,4
ENSG00000231831.1_3	chrX	57419079	57421842	-	2764	0	0	0	0	1	1	0	1	1	0	0	0	RP11-1A15.2	ENSG00000231831.1_3	1	ENST00000413059.1_1	1
ENSG00000198455.4_2	chrX	57618085	57623978	+	5894	619	725	591	483	485	530	417	394	743	843	701	772	ZXDB	ENSG00000198455.4_2	1	ENST00000374888.2_1	1
ENSG00000215174.2_4	chrX	57703500	57706693	-	3194	0	0	0	0	0	0	0	0	0	0	0	0	RP13-487C10.1	ENSG00000215174.2_4	1	ENST00000434992.1_2	1
ENSG00000227427.1_4	chrX	57792753	57793725	+	973	0	0	0	1	0	0	0	0	0	0	0	0	RP1-49C23.1	ENSG00000227427.1_4	1	ENST00000416450.1_1	1
ENSG00000198205.6_2	chrX	57933142	57937254	-	4113	64	89	41	37	66	50	34	38	61	36	54	62	ZXDA	ENSG00000198205.6_2	1	ENST00000358697.5_1	1
ENSG00000228004.1_3	chrX	57960271	57961237	-	967	0	0	0	0	0	0	0	0	0	0	0	0	RP5-1158B12.2	ENSG00000228004.1_3	1	ENST00000449268.1_1	1
ENSG00000235124.1_3	chrX	58011120	58012567	+	1448	0	0	0	0	0	0	0	0	0	0	0	0	RP5-1158B12.1	ENSG00000235124.1_3	1	ENST00000453110.1_1	1
ENSG00000236852.1_4	chrX	61998720	61999796	+	1077	0	0	0	0	0	0	0	3	0	0	0	0	RP11-3D23.1	ENSG00000236852.1_4	1	ENST00000455793.1_1	1
ENSG00000235170.1_3	chrX	62062012	62062972	+	961	0	0	0	0	0	0	0	0	0	0	0	0	RP1-267M5.1	ENSG00000235170.1_3	1	ENST00000449206.1_1	1
ENSG00000228182.1_3	chrX	62063167	62063776	+	610	0	0	0	0	0	0	0	0	0	0	0	0	RP1-267M5.2	ENSG00000228182.1_3	1	ENST00000449028.1_1	1
ENSG00000234570.1_3	chrX	62098281	62104312	-	2970	0	0	0	0	0	0	0	0	0	0	0	0	RP1-267M5.3	ENSG00000234570.1_3	1	ENST00000457579.1_1	2
ENSG00000277499.1_4	chrX	62306541	62308134	+	1594	0	0	0	0	0	0	0	0	0	0	0	0	RP11-144M17.1	ENSG00000277499.1_4	1	ENST00000614203.1_1	1
ENSG00000230823.3_3	chrX	62519126	62519552	-	427	0	0	0	0	0	0	0	0	0	0	0	0	RP13-34C21.1	ENSG00000230823.3_3	1	ENST00000440184.1_1	1
ENSG00000235437.7_4	chrX	62563106	62780951	-	6379	3189	3972	4400	3550	2845	2236	2088	2047	2699	2085	2456	2983	RP11-357C3.3	ENSG00000235437.7_4	7	ENST00000610088.5_1,ENST00000610234.5_1,ENST00000608788.5_1,ENST00000609401.5_1,ENST00000608623.1_1,ENST00000609143.5_1,ENST00000433061.1_1	4,4,3,4,1,3,3
ENSG00000186767.6_3	chrX	62567107	62571223	-	4117	1566	1682	1743	1341	1686	1575	1128	1050	1912	1814	1895	1749	SPIN4	ENSG00000186767.6_3	1	ENST00000374884.2_2	1
ENSG00000233661.1_4	chrX	62569525	62572057	+	426	0	0	10	0	0	10	3	0	1	0	0	0	RP11-93B10.3	ENSG00000233661.1_4	1	ENST00000451979.1_1	2
ENSG00000131089.15_4	chrX	62854847	63029154	-	13771	1404	1662	1878	1607	1090	1016	932	794	1135	1162	1200	1259	ARHGEF9	ENSG00000131089.15_4	38	ENST00000253401.10_2,ENST00000374878.5_1,ENST00000374870.8_1,ENST00000637040.1_1,ENST00000636048.1_3,ENST00000638021.1_1,ENST00000637520.1_3,ENST00000639092.1_1,ENST00000637417.1_3,ENST00000637557.1_3,ENST00000437457.6_1,ENST00000623517.3_1,ENST00000495564.5_1,ENST00000624210.3_3,ENST00000635729.1_1,ENST00000637178.1_3,ENST00000498761.5_1,ENST00000624783.3_1,ENST00000466925.4_1,ENST00000635967.1_3,ENST00000637723.1_1,ENST00000374872.4_3,ENST00000624843.3_1,ENST00000636392.1_3,ENST00000636102.1_1,ENST00000636926.1_1,ENST00000636276.1_1,ENST00000636145.1_1,ENST00000637855.1_1,ENST00000623417.3_1,ENST00000625116.3_1,ENST00000623566.3_1,ENST00000624355.1_1,ENST00000624387.3_1,ENST00000636539.1_2,ENST00000637391.1_1,ENST00000624538.1_2,ENST00000623951.1_1	10,10,11,10,11,11,12,11,12,11,11,9,12,10,10,11,2,4,4,12,11,12,9,10,11,11,10,2,7,5,5,4,5,3,2,2,2,1
ENSG00000231729.1_4	chrX	62890076	62891382	-	394	0	0	7	0	1	0	0	0	3	2	0	2	RP11-357C3.2	ENSG00000231729.1_4	1	ENST00000420917.1_1	2
ENSG00000236813.1_3	chrX	62986755	62987280	+	526	0	0	0	0	0	0	0	0	1	0	0	0	RP11-151A2.2	ENSG00000236813.1_3	1	ENST00000414577.1_1	1
ENSG00000222532.1	chrX	63005882	63005967	-	86	0	0	0	0	0	0	0	0	0	0	0	0	MIR1468	ENSG00000222532.1	1	ENST00000410600.1	1
ENSG00000232794.1_3	chrX	63264185	63264938	+	754	0	0	0	0	0	0	0	0	0	0	0	0	RP11-33N11.1	ENSG00000232794.1_3	1	ENST00000439535.1_1	1
ENSG00000226010.1_4	chrX	63364752	63366932	-	1771	15	5	2	3	9	4	2	4	5	18	22	5	RP11-403E24.1	ENSG00000226010.1_4	1	ENST00000454081.1_1	2
ENSG00000184675.9_3	chrX	63404997	63425624	-	8443	1005	1166	1652	1489	1175	965	703	746	1543	1431	1583	1491	AMER1	ENSG00000184675.9_3	2	ENST00000374869.7_3,ENST00000330258.3_3	3,2
ENSG00000244006.2	chrX	63430570	63430866	+	297	0	0	0	0	0	0	0	0	0	0	0	0	RN7SL799P	ENSG00000244006.2	1	ENST00000475891.2	1
ENSG00000198881.9_2	chrX	63444076	63450511	-	1289	0	0	18	13	2	11	7	5	1	4	8	5	ASB12	ENSG00000198881.9_2	1	ENST00000362002.2_1	3
ENSG00000102043.15_3	chrX	63487961	63615311	-	2782	103	119	140	100	132	78	49	100	94	138	162	123	MTMR8	ENSG00000102043.15_3	4	ENST00000374852.3_1,ENST00000478487.5_1,ENST00000462447.5_1,ENST00000461403.1_1	14,4,4,5
ENSG00000213754.2_4	chrX	63524927	63526613	-	1436	6	12	30	24	13	14	13	14	22	7	8	12	RP11-284B18.3	ENSG00000213754.2_4	1	ENST00000396110.2_1	2
ENSG00000283349.3_4	chrX	63625353	63626016	+	664	0	0	0	0	0	0	0	0	0	0	0	0	RP4-710L4.2	ENSG00000283349.3_4	2	ENST00000637712.1_1,ENST00000636088.3_3	1,1
ENSG00000230889.2_3	chrX	63652281	63654025	+	1745	0	0	0	0	0	0	0	0	0	0	0	0	RP4-710L4.1	ENSG00000230889.2_3	1	ENST00000425230.2_1	1
ENSG00000227261.1_3	chrX	63832512	63833142	-	631	0	0	0	0	0	0	0	0	0	0	0	0	RP13-83C14.1	ENSG00000227261.1_3	1	ENST00000436906.1_1	1
ENSG00000226502.2_3	chrX	63842997	63844453	+	1457	0	0	0	0	0	0	0	0	0	0	0	0	RP13-83C14.2	ENSG00000226502.2_3	1	ENST00000447301.2_1	1
ENSG00000225814.1_3	chrX	63917758	63918427	-	670	0	0	0	0	0	0	0	0	0	0	0	0	RP13-100A9.1	ENSG00000225814.1_3	1	ENST00000421856.1_1	1
ENSG00000236982.1_3	chrX	63946628	63946928	-	301	0	0	0	0	0	0	0	0	0	0	0	0	RP13-100A9.2	ENSG00000236982.1_3	1	ENST00000428431.1_1	1
ENSG00000126970.15_2	chrX	64135682	64254593	-	5173	1256	1383	786	728	1206	987	713	913	1127	792	1091	1310	ZC4H2	ENSG00000126970.15_2	8	ENST00000447788.6_1,ENST00000374839.7_1,ENST00000337990.2_1,ENST00000488608.5_1,ENST00000488406.1_1,ENST00000492653.5_1,ENST00000488831.5_1,ENST00000476032.1_1	4,5,5,3,4,5,5,5
ENSG00000237971.1_4	chrX	64404898	64407145	-	1362	0	0	0	0	0	0	0	0	0	0	0	0	RP11-231N9.1	ENSG00000237971.1_4	1	ENST00000451184.1_1	3
ENSG00000222596.1	chrX	64435117	64435222	+	106	5	0	13	9	7	11	1	0	0	0	21	0	AL445523.1	ENSG00000222596.1	1	ENST00000410664.1	1
ENSG00000225569.1_2	chrX	64490793	64492899	+	1548	8	17	6	14	9	2	22	0	6	13	16	5	CCT4P2	ENSG00000225569.1_2	1	ENST00000233836.5_1	3
ENSG00000231857.1_3	chrX	64547868	64551113	-	961	0	0	0	0	0	0	0	0	0	0	0	0	RP11-151G12.1	ENSG00000231857.1_3	1	ENST00000433352.1_1	2
ENSG00000237963.1_4	chrX	64576770	64577427	-	658	0	0	0	0	0	0	0	0	0	0	0	0	RP11-151G12.2	ENSG00000237963.1_4	1	ENST00000454528.1_1	1
ENSG00000102053.12_3	chrX	64586518	64727767	+	7829	491	528	471	356	259	223	146	184	120	85	128	136	ZC3H12B	ENSG00000102053.12_3	2	ENST00000617377.1_1,ENST00000338957.4_1	6,5
ENSG00000228158.2_3	chrX	64627964	64628552	+	589	39	33	22	44	29	25	6	20	13	4	13	17	RP3-323B6.2	ENSG00000228158.2_3	1	ENST00000422965.1_1	1
ENSG00000227534.1_4	chrX	64688967	64690260	+	968	0	4	3	0	0	0	0	0	0	0	0	0	RP3-323B6.1	ENSG00000227534.1_4	1	ENST00000433173.1_1	2
ENSG00000001497.16_2	chrX	64732462	64754655	-	5589	2255	2802	2516	2362	1966	1876	1759	1712	2007	1595	1920	1889	LAS1L	ENSG00000001497.16_2	5	ENST00000374807.9_1,ENST00000374811.7_1,ENST00000374804.9_1,ENST00000484069.1_1,ENST00000469091.1_1	13,14,12,13,2
ENSG00000227942.1_3	chrX	64770778	64772301	-	1524	0	0	0	0	0	0	0	0	0	0	0	0	RP3-475B7.3	ENSG00000227942.1_3	1	ENST00000440433.1_1	1
ENSG00000147065.16_3	chrX	64808257	64961793	+	5971	7276	8364	8768	7081	6493	5758	4023	4844	7258	5183	6941	7121	MSN	ENSG00000147065.16_3	6	ENST00000609672.5_3,ENST00000439474.5_1,ENST00000609205.5_1,ENST00000429601.1_1,ENST00000447323.1_1,ENST00000360270.6_1	4,3,4,3,2,13
ENSG00000231809.4_2	chrX	64992583	64993474	-	892	0	0	0	0	0	0	0	0	0	0	0	0	NANOGP9	ENSG00000231809.4_2	1	ENST00000439890.3_1	1
ENSG00000276689.1_4	chrX	65006605	65007011	+	407	0	0	0	0	0	0	0	0	0	0	0	0	RP11-314A15.3	ENSG00000276689.1_4	1	ENST00000615934.1_1	1
ENSG00000233833.1_3	chrX	65014187	65015677	+	1160	0	0	0	0	0	0	0	0	0	0	0	0	RP11-314A15.1	ENSG00000233833.1_3	1	ENST00000430422.1_1	2
ENSG00000230039.1_4	chrX	65041097	65042091	-	995	0	0	0	0	0	0	0	0	0	0	2	0	RP11-314A15.2	ENSG00000230039.1_4	1	ENST00000426799.1_1	1
ENSG00000217835.3_4	chrX	65176131	65177038	-	908	0	0	0	0	0	0	0	0	0	0	0	0	RP6-159A1.2	ENSG00000217835.3_4	1	ENST00000456392.1_1	1
ENSG00000237311.1_4	chrX	65219593	65220913	+	857	0	0	0	0	0	0	0	0	0	0	0	0	RP6-159A1.3	ENSG00000237311.1_4	1	ENST00000424241.1_1	2
ENSG00000274536.6_5	chrX	65235303	65240264	+	1815	0	0	0	0	0	0	0	0	0	0	0	0	RP6-159A1.4	ENSG00000274536.6_5	2	ENST00000618234.4_1,ENST00000621933.1_1	2,3
ENSG00000207939.1	chrX	65238712	65238821	+	110	0	0	0	0	0	0	0	0	0	0	0	0	MIR223	ENSG00000207939.1	1	ENST00000385204.1	1
ENSG00000155659.14_3	chrX	65241580	65259967	-	2192	0	0	0	0	0	0	0	0	0	0	0	0	VSIG4	ENSG00000155659.14_3	4	ENST00000427538.5_1,ENST00000374737.8_1,ENST00000455586.6_1,ENST00000412866.2_2	7,8,7,7
ENSG00000215168.2_4	chrX	65275429	65276429	-	1001	0	0	0	0	0	0	0	0	0	0	0	0	RP11-30M20.1	ENSG00000215168.2_4	1	ENST00000311910.6_1	1
ENSG00000237294.1_3	chrX	65294677	65296189	-	1513	0	0	0	0	0	0	0	0	0	0	0	0	RP11-30M20.2	ENSG00000237294.1_3	1	ENST00000438308.1_1	1
ENSG00000089472.16_3	chrX	65382391	65488709	+	7113	0	0	0	0	0	0	0	0	0	0	0	0	HEPH	ENSG00000089472.16_3	9	ENST00000519389.5_2,ENST00000336279.9_1,ENST00000458621.5_1,ENST00000429547.5_1,ENST00000441993.6_2,ENST00000419594.5_1,ENST00000343002.6_2,ENST00000425114.1_1,ENST00000471121.1_1	21,20,4,4,21,18,20,14,4
ENSG00000231356.1_4	chrX	65580608	65581618	-	1011	0	0	0	0	0	0	0	0	0	0	0	0	RP13-238N7.2	ENSG00000231356.1_4	1	ENST00000415190.1_1	1
ENSG00000226820.2_4	chrX	65657187	65660510	+	1188	0	0	0	0	0	0	0	0	0	0	0	0	RP11-747I9.1	ENSG00000226820.2_4	1	ENST00000422490.1_1	3
ENSG00000235892.1_3	chrX	65717590	65719266	+	1677	0	0	0	0	0	0	0	0	0	0	0	0	RP11-133K18.1	ENSG00000235892.1_3	1	ENST00000412159.1_1	1
ENSG00000131080.14_3	chrX	65815479	65859140	-	3579	688	784	1524	1257	750	873	534	617	1661	1393	1812	1673	EDA2R	ENSG00000131080.14_3	4	ENST00000374719.7_2,ENST00000396050.5_2,ENST00000451436.6_2,ENST00000253392.5_2	7,7,7,6
ENSG00000222667.1	chrX	65896100	65896206	-	107	0	0	0	0	0	0	0	0	0	0	0	0	RNU6-394P	ENSG00000222667.1	1	ENST00000410735.1	1
ENSG00000226280.2_4	chrX	66593415	66595362	+	1948	0	0	0	0	0	0	0	0	0	0	0	0	RP6-22P16.1	ENSG00000226280.2_4	1	ENST00000441055.1_1	1
ENSG00000233710.1_4	chrX	66753005	66753829	+	825	0	0	0	0	0	0	0	0	0	0	0	0	RP4-808O4.2	ENSG00000233710.1_4	1	ENST00000449099.1_1	1
ENSG00000169083.16_3	chrX	66763874	66950461	+	12775	188	229	219	151	145	148	117	145	154	154	149	180	AR	ENSG00000169083.16_3	9	ENST00000612452.4_2,ENST00000396044.7_1,ENST00000374690.8_3,ENST00000513847.5_1,ENST00000504326.5_1,ENST00000514029.5_1,ENST00000612010.4_1,ENST00000613054.2_1,ENST00000396043.2_3	9,5,8,4,4,5,6,3,8
ENSG00000234201.1_3	chrX	67011797	67012737	-	941	0	0	0	0	0	0	0	0	0	0	0	0	RP11-383C12.2	ENSG00000234201.1_3	1	ENST00000445879.1_1	1
ENSG00000260118.1_4	chrX	67233312	67234743	-	1432	0	2	5	8	1	1	0	0	0	0	7	0	RP6-201G10.2	ENSG00000260118.1_4	1	ENST00000561973.1_1	1
ENSG00000079482.12_3	chrX	67262186	67653755	-	8224	341	294	425	390	315	200	148	194	152	114	151	163	OPHN1	ENSG00000079482.12_3	5	ENST00000355520.5_1,ENST00000484842.1_1,ENST00000467444.1_1,ENST00000486068.1_1,ENST00000491714.1_1	25,5,7,2,2
ENSG00000228328.2_4	chrX	67290362	67291609	-	1248	0	1	1	6	2	7	0	2	0	0	0	1	RP11-516A11.1	ENSG00000228328.2_4	1	ENST00000426382.2_1	1
ENSG00000252145.1	chrX	67321910	67321974	-	65	0	0	1	0	0	0	0	2	0	0	0	0	RNU6-1225P	ENSG00000252145.1	1	ENST00000516336.1	1
ENSG00000228125.2_3	chrX	67352710	67353279	+	570	0	0	0	0	0	0	0	0	0	0	0	0	RP11-516A11.3	ENSG00000228125.2_3	1	ENST00000440655.2_1	1
ENSG00000206646.1	chrX	67580917	67581029	+	113	0	0	0	0	0	0	0	0	0	0	0	0	Y_RNA	ENSG00000206646.1	1	ENST00000383919.1	1
ENSG00000225925.1_4	chrX	67694552	67696716	+	1015	0	0	0	0	0	0	0	0	0	0	0	0	RP13-313G19.2	ENSG00000225925.1_4	1	ENST00000450604.1_1	3
ENSG00000181704.11_2	chrX	67718165	67757127	+	8850	1167	1297	1465	1136	1086	938	610	618	1452	835	1121	1099	YIPF6	ENSG00000181704.11_2	7	ENST00000462683.5_1,ENST00000451537.5_1,ENST00000374622.3_1,ENST00000470730.5_1,ENST00000374643.7_1,ENST00000462972.1_1,ENST00000496576.1_1	7,6,6,3,7,4,2
ENSG00000206747.1	chrX	67759285	67759391	-	107	0	0	0	0	0	0	0	0	0	0	0	0	RNU6-245P	ENSG00000206747.1	1	ENST00000384020.1	1
ENSG00000236735.3_3	chrX	67819941	67820315	+	375	0	0	0	0	0	1	0	0	0	0	0	0	RP13-470G3.1	ENSG00000236735.3_3	1	ENST00000422565.1_1	1
ENSG00000234463.1_3	chrX	67865168	67865369	-	202	0	0	0	0	0	0	0	0	0	0	0	0	RP13-470G3.2	ENSG00000234463.1_3	1	ENST00000446748.1_1	1
ENSG00000130052.13_4	chrX	67867508	67945684	+	5558	142	269	159	226	153	100	115	105	225	222	246	237	STARD8	ENSG00000130052.13_4	5	ENST00000488088.1_1,ENST00000252336.10_4,ENST00000523864.5_1,ENST00000374599.7_4,ENST00000374597.3_4	2,14,14,15,14
ENSG00000232267.1_3	chrX	67991165	67992421	+	1257	0	0	0	0	0	0	0	0	0	0	0	0	RP13-178D16.1	ENSG00000232267.1_3	1	ENST00000439585.1_1	1
ENSG00000213740.2_3	chrX	68003315	68004909	+	1160	1	0	0	0	3	0	0	0	1	0	1	0	RP13-178D16.2	ENSG00000213740.2_3	1	ENST00000396021.2_1	2
ENSG00000090776.5_2	chrX	68048840	68061990	+	3314	508	695	789	678	489	525	438	426	764	837	836	826	EFNB1	ENSG00000090776.5_2	1	ENST00000204961.4_1	5
ENSG00000181191.11_3	chrX	68380694	68385636	-	3117	275	290	353	243	239	294	124	152	224	246	265	183	PJA1	ENSG00000181191.11_3	7	ENST00000471141.1_1,ENST00000374583.1_1,ENST00000374584.3_1,ENST00000361478.1_1,ENST00000374571.4_1,ENST00000477231.1_1,ENST00000590146.1_1	2,1,3,2,2,2,2
ENSG00000172186.7_3	chrX	68393967	68394560	+	594	0	0	0	0	0	0	0	0	0	0	0	0	RP13-55H22.2	ENSG00000172186.7_3	1	ENST00000303758.7_1	1
ENSG00000215162.1_2	chrX	68399400	68429767	+	2173	0	0	0	0	0	0	0	0	0	0	0	0	LINC00269	ENSG00000215162.1_2	1	ENST00000399711.1_1	5
ENSG00000231706.2_3	chrX	68705186	68705495	-	310	0	0	0	0	0	0	0	0	0	0	0	0	RP11-446J19.1	ENSG00000231706.2_3	1	ENST00000438233.2_1	1
ENSG00000264604.1	chrX	68724548	68724666	+	119	0	0	0	0	0	0	0	0	0	0	0	0	AL158069.1	ENSG00000264604.1	1	ENST00000579664.1	1
ENSG00000130054.4_2	chrX	68725084	68752351	+	4013	569	817	577	568	613	516	509	672	816	649	638	789	FAM155B	ENSG00000130054.4_2	1	ENST00000252338.4_1	3
ENSG00000228160.1_4	chrX	68789512	68790200	-	455	0	0	0	0	0	10	0	0	0	0	16	2	RP13-57D9.3	ENSG00000228160.1_4	1	ENST00000454131.1_1	2
ENSG00000158813.17_1	chrX	68835911	69259319	+	6999	776	793	1006	905	628	517	546	546	633	571	579	650	EDA	ENSG00000158813.17_1	13	ENST00000338901.4_1,ENST00000525810.5_1,ENST00000527388.5_1,ENST00000533317.5_1,ENST00000374548.5_1,ENST00000502251.5_1,ENST00000374553.6_1,ENST00000374552.8_1,ENST00000524573.5_1,ENST00000503592.5_1,ENST00000510681.2_1,ENST00000530321.1_1,ENST00000616899.1_1	1,2,3,4,2,3,8,8,8,8,7,3,7
ENSG00000272351.1	chrX	68892323	68892441	+	119	0	0	0	0	0	0	0	0	0	0	3	0	5S_rRNA	ENSG00000272351.1	1	ENST00000606950.1	1
ENSG00000212434.1	chrX	68912800	68912998	+	199	0	0	6	0	2	0	0	0	13	0	0	7	U3	ENSG00000212434.1	1	ENST00000391132.1	1
ENSG00000233229.1_3	chrX	69157016	69157867	-	852	0	0	0	0	0	0	0	0	0	0	0	0	RP11-237F13__B.2	ENSG00000233229.1_3	1	ENST00000429006.1_1	1
ENSG00000211991.2	chrX	69242707	69242773	+	67	0	0	0	0	0	6	2	0	0	0	0	0	MIR676	ENSG00000211991.2	1	ENST00000390702.2	1
ENSG00000147160.9_2	chrX	69260392	69269788	-	2453	0	0	0	0	0	0	0	0	0	2	0	0	AWAT2	ENSG00000147160.9_2	3	ENST00000276101.7_1,ENST00000440401.1_1,ENST00000443056.1_1	8,5,3
ENSG00000189401.2_3	chrX	69282341	69284029	+	1689	0	0	0	0	0	0	0	0	0	0	0	0	OTUD6A	ENSG00000189401.2_3	1	ENST00000338352.2_1	1
ENSG00000226579.1_3	chrX	69340203	69341324	-	1122	0	0	0	0	0	0	0	0	0	0	0	0	RP11-351K23.3	ENSG00000226579.1_3	1	ENST00000438855.1_1	1
ENSG00000235382.1_3	chrX	69344822	69348921	-	1343	0	0	0	0	0	0	0	0	0	0	0	0	RP11-351K23.2	ENSG00000235382.1_3	1	ENST00000425607.1_1	5
ENSG00000089289.15_2	chrX	69353299	69386174	+	1862	1215	1086	1663	1222	1042	770	654	677	1451	1144	1822	1493	IGBP1	ENSG00000089289.15_2	2	ENST00000342206.10_1,ENST00000356413.4_1	6,7
ENSG00000220925.2_4	chrX	69368432	69369504	-	513	0	8	0	0	0	0	0	0	0	0	0	0	RP13-46G5.4	ENSG00000220925.2_4	1	ENST00000403371.2_1	2
ENSG00000203588.3_4	chrX	69383692	69385056	-	542	0	0	0	0	0	0	0	0	0	0	0	0	RP13-46G5.5	ENSG00000203588.3_4	1	ENST00000366397.3_1	2
ENSG00000184210.5_2	chrX	69397333	69425395	+	1553	0	0	0	0	0	0	0	0	0	0	0	0	DGAT2L6	ENSG00000184210.5_2	1	ENST00000333026.3_1	7
ENSG00000242657.2	chrX	69441858	69442164	-	307	0	0	0	0	0	0	0	0	0	0	0	0	RN7SL581P	ENSG00000242657.2	1	ENST00000477181.2	1
ENSG00000204195.3_2	chrX	69454505	69460477	+	1434	0	0	0	0	0	0	0	0	0	0	0	0	AWAT1	ENSG00000204195.3_2	2	ENST00000480702.1_1,ENST00000374521.3_1	4,7
ENSG00000200473.1	chrX	69472892	69473012	+	121	0	0	0	0	0	0	0	0	0	0	0	0	RNA5SP507	ENSG00000200473.1	1	ENST00000363603.1	1
ENSG00000186912.6_2	chrX	69478020	69479614	-	1595	11	4	48	35	11	17	9	5	13	18	19	13	P2RY4	ENSG00000186912.6_2	1	ENST00000374519.3_1	1
ENSG00000120500.17_4	chrX	69488155	69501690	+	1729	0	0	0	0	0	0	0	0	0	0	0	0	ARR3	ENSG00000120500.17_4	5	ENST00000374495.7_4,ENST00000477379.5_1,ENST00000620997.4_2,ENST00000480877.6_2,ENST00000307959.8_1	16,3,16,8,17
ENSG00000147127.8_3	chrX	69501943	69504852	+	1344	0	0	0	0	0	0	0	0	0	0	0	0	RAB41	ENSG00000147127.8_3	3	ENST00000509895.5_2,ENST00000374473.6_1,ENST00000276066.4_1	3,8,8
ENSG00000120509.10_2	chrX	69506445	69510364	-	1393	605	508	777	556	620	418	254	274	504	414	454	420	PDZD11	ENSG00000120509.10_2	4	ENST00000239666.8_1,ENST00000374454.1_1,ENST00000473667.5_1,ENST00000486461.1_1	7,8,5,5
ENSG00000090889.11_2	chrX	69509940	69640682	+	4533	1040	980	1149	914	680	634	484	475	959	788	1070	897	KIF4A	ENSG00000090889.11_2	2	ENST00000374403.3_1,ENST00000485406.1_1	31,4
ENSG00000231053.1_4	chrX	69581336	69582224	-	349	0	0	0	0	0	0	0	0	0	0	0	0	RP13-26D14.2	ENSG00000231053.1_4	1	ENST00000412817.1_1	2
ENSG00000201377.1	chrX	69616129	69616225	+	97	6	12	16	3	1	0	8	1	3	14	9	9	RNY4P23	ENSG00000201377.1	1	ENST00000364507.1	1
ENSG00000130055.13_2	chrX	69642881	69653240	+	2638	3	3	7	0	0	0	0	0	8	26	12	4	GDPD2	ENSG00000130055.13_2	5	ENST00000453994.6_1,ENST00000538649.5_1,ENST00000536730.5_1,ENST00000374382.3_1,ENST00000472623.1_1	17,14,15,16,11
ENSG00000284391.1_3	chrX	69647300	69655200	-	1529	8	15	8	19	8	3	2	4	18	5	18	2	RP11-528B10.5	ENSG00000284391.1_3	1	ENST00000638795.1_1	3
ENSG00000082458.11_3	chrX	69664711	69725340	+	7844	618	625	783	720	542	406	375	310	638	514	671	554	DLG3	ENSG00000082458.11_3	10	ENST00000194900.8_2,ENST00000374360.7_2,ENST00000463252.5_1,ENST00000374355.7_1,ENST00000542398.1_1,ENST00000489733.5_1,ENST00000494493.1_1,ENST00000466140.5_1,ENST00000461646.1_1,ENST00000496931.1_1	21,19,19,14,12,7,4,9,7,2
ENSG00000200431.1	chrX	69670729	69670872	+	144	0	0	0	0	0	0	0	0	0	0	0	0	RNU4-81P	ENSG00000200431.1	1	ENST00000363561.1	1
ENSG00000231651.1_4	chrX	69672808	69675844	-	482	0	0	0	0	1	0	0	6	0	6	4	8	RP11-528B10.4	ENSG00000231651.1_4	2	ENST00000424211.1_1,ENST00000431103.1_1	2,2
ENSG00000120498.13_3	chrX	69748790	70128581	-	3371	0	0	0	0	0	4	0	0	0	0	0	0	TEX11	ENSG00000120498.13_3	4	ENST00000374333.6_1,ENST00000374320.6_1,ENST00000344304.3_1,ENST00000395889.6_1	30,19,29,31
ENSG00000230187.1_4	chrX	69892745	69893365	-	297	0	0	0	0	0	0	0	0	0	0	0	0	RP11-291O7.1	ENSG00000230187.1_4	1	ENST00000455491.1_1	2
ENSG00000199769.1	chrX	70065931	70066145	-	215	0	0	0	0	0	0	0	0	0	0	0	0	U3	ENSG00000199769.1	1	ENST00000362899.1	1
ENSG00000213747.2_4	chrX	70077013	70077352	+	340	0	0	0	0	0	0	0	0	0	0	0	0	RP13-278H16.2	ENSG00000213747.2_4	1	ENST00000396055.2_1	1
ENSG00000165349.11_2	chrX	70145432	70150975	-	2265	423	543	683	604	488	379	315	411	496	463	504	565	SLC7A3	ENSG00000165349.11_2	2	ENST00000374299.7_1,ENST00000298085.4_1	12,12
ENSG00000230629.2_3	chrX	70182814	70183143	+	330	0	2	0	3	1	1	0	0	1	0	0	6	RP11-320L13.2	ENSG00000230629.2_3	1	ENST00000429775.2_1	1
ENSG00000229324.1_3	chrX	70236381	70236755	-	375	3	0	0	0	3	0	3	0	1	5	0	0	RP5-1091N2.3	ENSG00000229324.1_3	1	ENST00000453086.1_1	1
ENSG00000212605.1	chrX	70240125	70240288	-	164	0	0	0	0	0	0	0	0	0	0	0	0	RNU1-56P	ENSG00000212605.1	1	ENST00000391303.1	1
ENSG00000227536.1_3	chrX	70263064	70265320	-	1566	3	0	1	3	0	8	5	1	0	4	3	6	RP5-1091N2.2	ENSG00000227536.1_3	1	ENST00000454743.1_1	3
ENSG00000147164.11_3	chrX	70276182	70293276	-	2595	531	569	711	636	539	491	301	310	599	647	690	597	SNX12	ENSG00000147164.11_3	7	ENST00000622259.4_1,ENST00000483560.1_1,ENST00000374274.7_3,ENST00000622277.4_3,ENST00000490561.6_1,ENST00000465030.1_1,ENST00000276105.3_3	6,4,4,5,3,3,4
ENSG00000265502.1	chrX	70304339	70304637	+	299	0	0	0	0	0	0	0	0	0	0	0	0	RN7SL746P	ENSG00000265502.1	1	ENST00000579421.1	1
ENSG00000184481.16_2	chrX	70316047	70323385	+	3447	709	1120	1175	1131	391	391	627	639	956	1124	1039	1065	FOXO4	ENSG00000184481.16_2	4	ENST00000374259.7_1,ENST00000466874.1_1,ENST00000341558.3_1,ENST00000464598.1_1	3,3,4,2
ENSG00000204165.5_3	chrX	70323739	70326638	-	1128	0	0	0	0	0	0	0	0	2	0	0	3	CXorf65	ENSG00000204165.5_3	4	ENST00000438526.2_1,ENST00000466160.1_1,ENST00000374251.5_1,ENST00000483257.1_1	6,2,6,2
ENSG00000285171.1_1	chrX	70323837	70331425	-	2371	0	2	5	0	0	0	0	4	6	0	0	3	RP5-1091N2.12	ENSG00000285171.1_1	9	ENST00000645518.1_1,ENST00000644911.1_1,ENST00000646505.1_1,ENST00000646106.1_1,ENST00000647492.1_1,ENST00000644022.1_1,ENST00000645266.1_1,ENST00000644708.1_1,ENST00000642473.1_1	13,13,12,14,13,11,12,12,12
ENSG00000147168.12_4	chrX	70327254	70331958	-	2760	0	2	5	0	0	1	1	4	5	2	0	1	IL2RG	ENSG00000147168.12_4	9	ENST00000276110.6_1,ENST00000374202.6_1,ENST00000512747.3_1,ENST00000374188.7_1,ENST00000482750.5_1,ENST00000456850.6_1,ENST00000464642.5_2,ENST00000487883.1_3,ENST00000473378.1_1	6,8,5,7,4,5,7,3,3
ENSG00000184634.15_3	chrX	70338406	70362304	+	7425	2566	3245	3362	2642	2389	2330	1919	1845	3208	3381	3064	3022	MED12	ENSG00000184634.15_3	9	ENST00000333646.10_2,ENST00000374102.5_1,ENST00000374080.7_1,ENST00000429213.2_3,ENST00000471663.5_1,ENST00000462984.1_1,ENST00000489199.1_1,ENST00000460771.1_1,ENST00000444034.1_3	45,45,45,4,3,3,2,3,7
ENSG00000265597.1	chrX	70361035	70361156	+	122	243	248	256	131	137	96	68	134	228	96	206	188	AL590764.1	ENSG00000265597.1	1	ENST00000579622.1	1
ENSG00000196338.12_5	chrX	70364681	70391051	+	4006	39	71	88	94	22	37	29	37	107	88	50	98	NLGN3	ENSG00000196338.12_5	6	ENST00000536169.5_1,ENST00000612180.4_1,ENST00000395855.6_1,ENST00000374051.7_4,ENST00000358741.3_4,ENST00000476589.1_1	6,8,5,7,8,5
ENSG00000228427.1_4	chrX	70403409	70418025	-	726	0	0	0	0	0	0	0	0	0	0	0	0	RP5-1091N2.9	ENSG00000228427.1_4	1	ENST00000450860.1_1	2
ENSG00000169562.10_3	chrX	70435044	70445366	+	2479	0	0	0	0	0	0	0	0	0	0	0	2	GJB1	ENSG00000169562.10_3	7	ENST00000374029.1_1,ENST00000647424.1_1,ENST00000374022.3_2,ENST00000646835.1_1,ENST00000447581.1_1,ENST00000645009.1_1,ENST00000361726.6_1	2,2,2,4,3,2,2
ENSG00000147130.14_3	chrX	70459474	70474996	-	6916	2989	3516	4122	2998	2949	2417	2361	2189	3595	3566	3506	3245	ZMYM3	ENSG00000147130.14_3	9	ENST00000314425.9_2,ENST00000373998.5_2,ENST00000489332.1_1,ENST00000373984.7_1,ENST00000373988.5_2,ENST00000470832.1_1,ENST00000373982.5_1,ENST00000373981.5_1,ENST00000373978.1_1	25,25,24,24,25,2,7,7,6
ENSG00000147140.15_3	chrX	70503042	70521018	+	5292	25461	33371	40428	27799	9938	7990	6959	6090	39118	36385	33624	41517	NONO	ENSG00000147140.15_3	15	ENST00000535149.5_1,ENST00000276079.12_1,ENST00000373856.7_1,ENST00000373841.5_1,ENST00000474431.5_1,ENST00000420903.5_1,ENST00000472185.1_1,ENST00000413858.5_1,ENST00000486613.6_1,ENST00000450092.5_2,ENST00000454976.1_2,ENST00000418921.1_2,ENST00000471419.6_1,ENST00000490044.5_1,ENST00000473525.1_1	10,12,13,11,5,6,3,7,5,4,5,6,5,9,5
ENSG00000255591.1	chrX	70520580	70520897	+	316	12031	16678	20014	14585	4632	3946	3336	2774	18985	16493	17493	21013	AL590762.1	ENSG00000255591.1	1	ENST00000536900.1	2
ENSG00000147166.10_2	chrX	70521584	70525221	+	2201	30	74	82	43	63	41	23	17	107	136	68	80	ITGB1BP2	ENSG00000147166.10_2	5	ENST00000373829.7_1,ENST00000483897.1_1,ENST00000538820.1_1,ENST00000465388.1_1,ENST00000475413.1_1	11,6,10,2,3
ENSG00000224208.1_4	chrX	70534762	70535729	-	640	0	0	1	0	0	0	0	0	1	5	0	0	AL590762.6	ENSG00000224208.1_4	1	ENST00000436372.1_1	2
ENSG00000213706.2_4	chrX	70572268	70572838	+	571	3	6	1	3	3	0	10	0	15	17	9	11	AL590762.7	ENSG00000213706.2_4	1	ENST00000395798.2_1	1
ENSG00000147133.15_2	chrX	70586089	70752224	+	10860	757	791	1109	823	647	641	647	472	1111	1013	1197	735	TAF1	ENSG00000147133.15_2	20	ENST00000423759.5_1,ENST00000373790.8_1,ENST00000276072.7_1,ENST00000483365.1_1,ENST00000472567.1_1,ENST00000478305.1_1,ENST00000474917.1_1,ENST00000483985.2_1,ENST00000463163.5_1,ENST00000437147.7_1,ENST00000373775.8_1,ENST00000462588.5_1,ENST00000485087.5_1,ENST00000468167.5_1,ENST00000461764.5_1,ENST00000492404.5_1,ENST00000482544.5_1,ENST00000461157.1_1,ENST00000467309.5_1,ENST00000497222.1_1	39,38,38,2,2,4,2,5,4,15,15,11,10,12,11,9,5,2,6,3
ENSG00000229601.1_4	chrX	70633684	70633936	-	253	0	0	0	0	0	0	0	0	0	0	0	0	AL590762.10	ENSG00000229601.1_4	1	ENST00000425885.1_1	1
ENSG00000213018.2_4	chrX	70639933	70640364	-	432	0	0	0	0	0	0	0	0	5	0	0	0	AL590762.11	ENSG00000213018.2_4	1	ENST00000391782.2_1	1
ENSG00000252525.1	chrX	70660367	70660477	-	111	0	0	0	0	0	0	0	0	0	0	0	0	snoU13	ENSG00000252525.1	1	ENST00000516716.1	1
ENSG00000199751.1	chrX	70710916	70711017	-	102	0	0	0	0	0	0	0	0	0	0	0	0	Y_RNA	ENSG00000199751.1	1	ENST00000362881.1	1
ENSG00000243468.5_2	chrX	70711532	70712778	-	1247	0	0	0	0	0	0	0	0	0	0	0	0	INGX	ENSG00000243468.5_2	2	ENST00000489074.2_1,ENST00000359239.3_1	1,1
ENSG00000215120.2_4	chrX	70747664	70750075	-	1545	0	0	5	0	0	0	1	0	0	0	0	0	AL590763.5	ENSG00000215120.2_4	1	ENST00000398297.2_1	2
ENSG00000147162.13_2	chrX	70752933	70795747	+	9812	13259	13415	18987	17110	12043	9939	9297	8839	14042	12004	15464	13474	OGT	ENSG00000147162.13_2	11	ENST00000373719.7_1,ENST00000488174.5_1,ENST00000373701.7_1,ENST00000472270.1_1,ENST00000498566.3_1,ENST00000444774.3_1,ENST00000455587.3_1,ENST00000459760.1_1,ENST00000462638.1_1,ENST00000466181.1_1,ENST00000474633.1_1	22,20,22,2,5,4,6,5,3,2,2
ENSG00000147174.11_2	chrX	70798261	70833433	+	3621	0	0	29	17	4	2	0	1	23	21	15	5	GCNA	ENSG00000147174.11_2	3	ENST00000373696.7_1,ENST00000373695.1_1,ENST00000471950.1_1	13,12,3
ENSG00000186810.7_3	chrX	70835766	70838367	-	1868	0	0	0	0	0	0	0	0	0	0	0	0	CXCR3	ENSG00000186810.7_3	2	ENST00000373691.4_3,ENST00000373693.3_3	2,2
ENSG00000264855.1	chrX	70845603	70845705	-	103	0	0	0	0	0	0	0	0	0	0	0	0	AL590763.1	ENSG00000264855.1	1	ENST00000577652.1	1
ENSG00000237265.6_5	chrX	70882848	70886617	-	1995	0	0	0	0	0	0	0	0	0	0	0	0	RP11-402P6.9	ENSG00000237265.6_5	3	ENST00000433410.1_2,ENST00000422194.6_2,ENST00000637198.1_1	3,6,5
ENSG00000283599.2_4	chrX	70887392	70891374	+	1791	0	0	0	0	6	1	0	0	0	0	0	0	RP11-402P6.15	ENSG00000283599.2_4	2	ENST00000636797.2_3,ENST00000636096.2_3	7,6
ENSG00000230934.1_4	chrX	70911782	70912029	+	248	0	0	0	0	0	0	0	0	0	0	0	0	RP11-402P6.2	ENSG00000230934.1_4	1	ENST00000452056.1_1	1
ENSG00000281852.1_2	chrX	70917046	70926305	+	4113	0	0	0	0	0	0	0	0	0	0	0	5	LINC00891	ENSG00000281852.1_2	1	ENST00000627173.1_1	3
ENSG00000215115.6_2	chrX	70934221	70938001	-	1756	0	0	0	0	0	0	0	0	0	0	0	0	CXorf49	ENSG00000215115.6_2	2	ENST00000452468.1_1,ENST00000535490.2_1	5,6
ENSG00000226870.2_4	chrX	70938992	70941128	+	834	0	0	0	0	0	0	0	0	0	0	0	0	RP11-402P6.13	ENSG00000226870.2_4	2	ENST00000417668.2_1,ENST00000457716.2_1	4,3
ENSG00000237182.1_4	chrX	70956304	70956553	-	250	0	0	0	0	0	0	0	0	0	0	0	0	RP11-402P6.3	ENSG00000237182.1_4	1	ENST00000430476.1_1	1
ENSG00000237717.1_4	chrX	70964678	70964927	+	250	0	0	0	0	0	0	0	0	0	0	0	0	RP11-402P6.4	ENSG00000237717.1_4	1	ENST00000455722.1_1	1
ENSG00000221684.1	chrX	70979235	70979305	-	71	0	0	0	0	0	0	0	0	0	0	0	0	BX276092.1	ENSG00000221684.1	1	ENST00000408757.1	1
ENSG00000234442.4_5	chrX	70980614	70982925	-	1389	0	0	0	0	0	0	0	0	0	0	0	0	RP11-402P6.12	ENSG00000234442.4_5	3	ENST00000439926.2_3,ENST00000638412.1_1,ENST00000456199.3_2	4,3,2
ENSG00000215113.6_2	chrX	70983274	70987054	+	1756	0	0	0	0	0	0	0	0	0	0	0	0	CXorf49B	ENSG00000215113.6_2	2	ENST00000542739.2_1,ENST00000440412.1_1	6,5
ENSG00000224617.1_4	chrX	71009236	71009486	-	251	0	0	0	0	0	0	0	0	0	0	0	0	RP11-402P6.5	ENSG00000224617.1_4	1	ENST00000427368.1_1	1
ENSG00000229030.1_4	chrX	71068625	71068854	+	230	0	0	0	0	0	0	0	0	0	0	0	0	RP11-402P6.6	ENSG00000229030.1_4	1	ENST00000424182.1_1	1
ENSG00000283178.1_4	chrX	71089613	71093145	-	1552	0	2	0	0	0	0	0	0	0	0	0	0	AL590763.16	ENSG00000283178.1_4	1	ENST00000636596.1_1	5
ENSG00000204131.9_4	chrX	71130668	71381600	+	17706	439	556	800	679	354	377	248	326	348	335	363	366	NHSL2	ENSG00000204131.9_4	8	ENST00000633930.1_2,ENST00000631833.1_2,ENST00000631375.1_2,ENST00000632230.1_3,ENST00000639939.1_1,ENST00000373677.1_1,ENST00000510661.2_2,ENST00000623354.1_1	8,3,4,3,7,2,3,2
ENSG00000201392.1	chrX	71185822	71185924	-	103	0	0	0	0	0	0	0	0	0	0	0	0	RNU6-1078P	ENSG00000201392.1	1	ENST00000364522.1	1
ENSG00000196933.5_2	chrX	71264395	71264742	+	348	6	5	0	1	1	0	2	3	3	0	14	7	RPS26P11	ENSG00000196933.5_2	1	ENST00000463445.1_1	1
ENSG00000242732.4_4	chrX	71346960	71351751	-	4779	157	206	193	166	98	136	95	67	179	261	221	229	RGAG4	ENSG00000242732.4_4	2	ENST00000479991.1_1,ENST00000609883.1_1	2,1
ENSG00000248345.1	chrX	71352000	71354556	+	165	8	0	14	17	4	1	5	7	2	16	13	0	RP11-262D11.1	ENSG00000248345.1	1	ENST00000513469.1	2
ENSG00000215933.1	chrX	71372186	71372264	-	79	5	0	0	0	0	0	0	0	5	0	0	2	BX119917.1	ENSG00000215933.1	1	ENST00000401114.1	1
ENSG00000225471.5_4	chrX	71379695	71380196	+	502	0	0	0	0	0	0	0	0	0	0	0	0	RP11-262D11.2	ENSG00000225471.5_4	1	ENST00000432517.1_1	1
ENSG00000102309.12_3	chrX	71401203	71522776	+	4011	29	23	57	16	11	13	18	17	31	25	50	24	PIN4	ENSG00000102309.12_3	7	ENST00000373662.3_1,ENST00000218432.9_1,ENST00000423432.6_1,ENST00000373669.6_1,ENST00000496835.6_3,ENST00000439980.6_1,ENST00000446576.1_1	3,3,4,4,4,6,3
ENSG00000239577.2	chrX	71418562	71418898	+	337	3	11	8	19	3	7	18	0	9	8	7	2	RN7SL388P	ENSG00000239577.2	1	ENST00000498736.2	1
ENSG00000186871.6_4	chrX	71424507	71458897	-	4364	161	131	207	125	197	115	90	110	194	181	273	235	ERCC6L	ENSG00000186871.6_4	2	ENST00000373657.2_3,ENST00000334463.3_3	3,2
ENSG00000264396.1	chrX	71443094	71443403	-	310	0	0	0	0	0	0	0	0	0	0	0	0	RN7SL264P	ENSG00000264396.1	1	ENST00000577387.1	1
ENSG00000198034.10_2	chrX	71475529	71497150	-	2982	34326	29941	33807	24502	31903	25085	20001	21200	39128	33432	45938	37046	RPS4X	ENSG00000198034.10_2	5	ENST00000470671.1_1,ENST00000492695.1_1,ENST00000316084.9_1,ENST00000486733.2_1,ENST00000373626.4_1	3,2,7,5,5
ENSG00000238926.1	chrX	71504795	71504895	-	101	0	0	0	0	0	0	0	0	0	0	0	0	Y_RNA	ENSG00000238926.1	1	ENST00000410980.2	1
ENSG00000125931.10_4	chrX	71521488	71527037	-	1760	263	303	320	264	234	169	137	289	443	365	407	459	CITED1	ENSG00000125931.10_4	10	ENST00000453707.6_1,ENST00000431381.5_1,ENST00000445983.5_1,ENST00000373619.7_1,ENST00000429794.1_2,ENST00000246139.9_1,ENST00000417400.1_2,ENST00000427412.5_1,ENST00000450875.5_3,ENST00000454225.1_1	5,4,3,3,3,3,3,3,4,4
ENSG00000147099.19_2	chrX	71549366	71792953	-	5379	879	855	1579	1070	759	646	772	649	1262	1363	1213	1100	HDAC8	ENSG00000147099.19_2	18	ENST00000373583.5_1,ENST00000373573.7_1,ENST00000373589.8_1,ENST00000470998.1_1,ENST00000373568.6_1,ENST00000436675.5_1,ENST00000415409.5_1,ENST00000412342.5_1,ENST00000373571.5_1,ENST00000439122.6_1,ENST00000373560.6_1,ENST00000373559.8_1,ENST00000478743.1_1,ENST00000421523.5_1,ENST00000373556.7_1,ENST00000373554.5_1,ENST00000444609.1_1,ENST00000486704.1_1	3,11,9,4,8,7,8,7,8,8,5,5,5,5,5,4,3,2
ENSG00000222810.1	chrX	71596829	71597019	-	191	0	1	0	2	0	3	3	0	0	1	0	0	RNU2-68P	ENSG00000222810.1	1	ENST00000410878.1	1
ENSG00000067177.14_3	chrX	71798664	71934167	-	6350	1871	1902	1682	1482	1322	960	771	845	1126	775	1163	1111	PHKA1	ENSG00000067177.14_3	5	ENST00000373542.8_1,ENST00000373545.7_2,ENST00000339490.7_2,ENST00000541944.5_2,ENST00000373539.3_3	32,32,31,30,33
ENSG00000225858.1_4	chrX	71880320	71880569	+	250	0	0	0	0	0	0	0	0	0	0	0	0	RP1-172N19.3	ENSG00000225858.1_4	1	ENST00000417774.1_1	1
ENSG00000231944.1_4	chrX	71908800	71932190	+	598	0	0	0	0	0	0	0	0	0	0	0	0	RP1-172N19.2	ENSG00000231944.1_4	1	ENST00000420998.1_1	5
ENSG00000202482.1	chrX	71945976	71946190	-	215	0	0	0	0	0	0	0	0	0	0	0	0	U3	ENSG00000202482.1	1	ENST00000365612.1	1
ENSG00000213698.2_4	chrX	71947802	71948646	-	845	0	0	0	0	0	0	0	0	0	0	0	0	RP1-172N19.4	ENSG00000213698.2_4	1	ENST00000395709.2_1	1
ENSG00000201271.1	chrX	71960530	71960693	-	164	0	0	0	0	0	0	0	0	0	0	0	0	RNU1-112P	ENSG00000201271.1	1	ENST00000364401.1	1
ENSG00000184911.14_5	chrX	71996833	72068636	+	1913	0	0	0	0	0	0	0	0	0	0	0	0	DMRTC1B	ENSG00000184911.14_5	7	ENST00000472595.5_1,ENST00000334036.9_2,ENST00000440247.5_2,ENST00000373533.5_4,ENST00000438696.5_2,ENST00000373532.7_2,ENST00000481112.1_1	6,7,5,5,3,6,5
ENSG00000269911.1_4	chrX	71997432	71998921	+	1490	0	0	0	0	0	0	0	0	0	0	0	0	RP1-172N19.5	ENSG00000269911.1_4	1	ENST00000602508.1_1	1
ENSG00000268994.3_4	chrX	72001689	72002484	-	465	0	0	0	0	0	0	0	0	0	0	0	0	RP1-172N19.1	ENSG00000268994.3_4	1	ENST00000596535.3_2	3
ENSG00000225396.5_4	chrX	72027259	72028044	-	463	0	0	0	0	0	0	0	0	0	0	0	0	RP11-69A21.2	ENSG00000225396.5_4	2	ENST00000419795.5_3,ENST00000458170.1_3	3,3
ENSG00000269502.5_4	chrX	72091859	72163643	-	1843	0	6	0	0	0	0	0	0	0	1	0	0	DMRTC1	ENSG00000269502.5_4	4	ENST00000622727.4_1,ENST00000596389.5_2,ENST00000595412.5_2,ENST00000615063.1_3	6,5,6,6
ENSG00000283594.1_3	chrX	72132453	72133238	+	463	0	0	0	0	0	0	0	0	0	0	0	0	RP11-192I24.1	ENSG00000283594.1_3	2	ENST00000636532.1_2,ENST00000636267.1_2	3,3
ENSG00000275520.1_4	chrX	72158003	72158798	+	465	0	0	0	0	0	0	0	0	0	0	0	0	AL353999.2	ENSG00000275520.1_4	2	ENST00000593662.1_2,ENST00000611003.1_2	3,3
ENSG00000226725.2_4	chrX	72218227	72222695	-	1167	0	0	0	0	0	0	0	0	0	0	0	0	RP11-493K23.1	ENSG00000226725.2_4	1	ENST00000416989.2_1	4
ENSG00000184388.5_3	chrX	72223356	72225552	+	2197	0	0	0	0	0	0	0	0	0	0	0	0	PABPC1L2B	ENSG00000184388.5_3	1	ENST00000373521.3_1	1
ENSG00000186288.5_3	chrX	72297115	72299351	-	2237	0	4	0	0	0	0	0	0	0	0	1	0	PABPC1L2A	ENSG00000186288.5_3	1	ENST00000373519.1_1	1
ENSG00000231963.1_4	chrX	72300006	72304474	+	1167	0	0	0	0	0	0	0	0	0	0	0	0	RP11-493K23.4	ENSG00000231963.1_4	1	ENST00000454388.1_1	4
ENSG00000204118.2_5	chrX	72345876	72347919	-	2044	0	0	0	0	0	0	0	0	0	0	0	0	NAP1L6	ENSG00000204118.2_5	2	ENST00000373518.1_2,ENST00000641404.1_2	1,1
ENSG00000186462.8_3	chrX	72432135	72434684	-	2550	29	31	41	35	17	14	12	25	33	39	41	30	NAP1L2	ENSG00000186462.8_3	1	ENST00000373517.3_1	1
ENSG00000230311.2_3	chrX	72442960	72443394	+	435	0	1	2	2	2	0	0	0	0	2	2	2	AC004074.3	ENSG00000230311.2_3	1	ENST00000427861.2_1	1
ENSG00000237014.1_4	chrX	72457483	72458545	-	1063	0	0	0	0	0	0	0	0	0	0	0	0	AC004074.4	ENSG00000237014.1_4	1	ENST00000421810.1_1	1
ENSG00000225664.3_3	chrX	72494621	72495351	+	731	0	0	0	0	0	0	0	0	0	0	0	0	AC004074.1	ENSG00000225664.3_3	1	ENST00000436935.2_1	1
ENSG00000207486.1	chrX	72617367	72617473	-	107	0	0	0	0	0	0	0	0	0	0	0	0	RNU6-1044P	ENSG00000207486.1	1	ENST00000384755.1	1
ENSG00000131264.3_2	chrX	72667090	72675081	+	1515	0	0	0	0	0	0	0	0	0	0	0	0	CDX4	ENSG00000131264.3_2	1	ENST00000373514.2_1	3
ENSG00000233162.1_3	chrX	72694399	72694666	+	268	0	0	0	0	0	0	0	0	0	0	0	0	RP11-456E1.2	ENSG00000233162.1_3	1	ENST00000418771.1_1	1
ENSG00000269904.2_2	chrX	72744111	72782921	-	2539	1	3	7	4	7	1	0	0	0	0	0	0	MAP2K4P1	ENSG00000269904.2_2	2	ENST00000602584.1_1,ENST00000438453.1_1	2,1
ENSG00000237475.2_2	chrX	72755339	72756077	+	739	0	0	0	0	0	0	0	0	0	0	0	0	RPL7P53	ENSG00000237475.2_2	1	ENST00000421245.2_1	1
ENSG00000204116.11_4	chrX	72783036	72906937	+	6939	499	333	785	419	441	341	325	230	397	305	458	347	CHIC1	ENSG00000204116.11_4	4	ENST00000373504.10_2,ENST00000373502.9_2,ENST00000498407.5_1,ENST00000498318.1_2	5,6,7,7
ENSG00000230146.1_3	chrX	72989083	72990258	+	1176	0	0	0	0	0	0	0	0	0	0	0	0	RP11-108A15.2	ENSG00000230146.1_3	1	ENST00000446112.1_1	1
ENSG00000270641.1_2	chrX	73012040	73049066	+	37027	40	21	27	28	17	13	10	18	15	21	9	18	TSIX	ENSG00000270641.1_2	1	ENST00000604411.1_1	1
ENSG00000229807.10_3	chrX	73040486	73072588	-	19961	1505211	1654392	1759857	1368619	1096079	962741	1042001	851064	1151193	1037692	1043641	1141303	XIST	ENSG00000229807.10_3	11	ENST00000434839.2_3,ENST00000421322.1_1,ENST00000417942.5_1,ENST00000416330.1_2,ENST00000429829.5_1,ENST00000635841.1_1,ENST00000433732.1_1,ENST00000602587.5_1,ENST00000445814.1_1,ENST00000602863.1_2,ENST00000602495.1_1	6,2,3,3,6,7,2,4,3,5,3
ENSG00000182707.4_3	chrX	73094903	73095470	+	285	0	0	0	0	0	0	0	0	0	0	0	0	FXYD8	ENSG00000182707.4_3	1	ENST00000495569.1_1	2
ENSG00000225470.7_3	chrX	73164019	73290243	+	13557	571	602	729	634	366	308	289	341	476	566	382	334	JPX	ENSG00000225470.7_3	13	ENST00000639185.1_1,ENST00000640437.1_1,ENST00000602938.5_1,ENST00000602294.5_1,ENST00000602920.5_1,ENST00000602737.5_1,ENST00000602772.5_1,ENST00000414209.5_1,ENST00000602895.5_1,ENST00000453317.1_1,ENST00000602546.5_1,ENST00000602985.5_1,ENST00000415215.1_1	6,4,5,5,4,2,5,5,4,2,5,3,4
ENSG00000230590.9_4	chrX	73166390	73513409	-	28487	1225	1803	2267	1642	875	815	614	464	668	691	706	668	FTX	ENSG00000230590.9_4	18	ENST00000638437.1_1,ENST00000603672.5_2,ENST00000638232.1_1,ENST00000639539.1_1,ENST00000638681.1_1,ENST00000603952.1_2,ENST00000602812.5_2,ENST00000602420.5_1,ENST00000638985.1_1,ENST00000603037.2_2,ENST00000641360.1_1,ENST00000430772.5_1,ENST00000602576.5_2,ENST00000602776.5_1,ENST00000429124.5_2,ENST00000418855.5_1,ENST00000455395.5_1,ENST00000423992.2_1	4,6,4,3,7,2,7,5,8,7,2,6,5,5,4,4,4,4
ENSG00000228906.1_5	chrX	73168808	73169393	+	451	39	33	29	40	15	31	49	21	17	63	32	32	RP13-216E22.4	ENSG00000228906.1_5	1	ENST00000444482.1_1	2
ENSG00000271199.1_5	chrX	73177894	73189320	-	347	0	0	0	0	0	0	0	0	0	0	0	0	RP13-216E22.5	ENSG00000271199.1_5	1	ENST00000603360.1_1	2
ENSG00000233984.1_3	chrX	73251297	73251655	+	359	3	1	0	3	0	0	1	2	1	0	0	1	RP13-36G14.2	ENSG00000233984.1_3	1	ENST00000429143.1_1	1
ENSG00000203397.2_4	chrX	73285918	73286427	+	510	0	0	13	14	1	0	5	5	3	2	0	3	RP13-36G14.3	ENSG00000203397.2_4	1	ENST00000366220.2_1	1
ENSG00000234969.1_4	chrX	73289111	73290667	+	1182	2	0	4	11	4	0	0	2	2	0	2	2	RP13-33H18.1	ENSG00000234969.1_4	1	ENST00000413508.1_1	2
ENSG00000223650.1_3	chrX	73325407	73327793	+	2387	3	0	0	0	0	0	0	0	0	0	0	0	RP13-204A15.2	ENSG00000223650.1_3	1	ENST00000431339.1_1	1
ENSG00000232928.2_3	chrX	73340847	73351758	+	1950	0	0	3	0	0	0	0	0	0	0	0	0	RP13-204A15.4	ENSG00000232928.2_3	1	ENST00000418231.2_1	2
ENSG00000280375.1_5	chrX	73341969	73342560	-	592	28	41	75	50	17	19	17	6	2	3	7	4	RP13-204A15.5	ENSG00000280375.1_5	1	ENST00000624340.1_1	1
ENSG00000230986.1_4	chrX	73352839	73352949	-	111	0	1	6	0	0	0	0	0	0	6	0	0	RP13-204A15.1	ENSG00000230986.1_4	1	ENST00000446138.1_3	1
ENSG00000224430.2_3	chrX	73380897	73382363	-	1467	0	0	5	1	0	5	0	0	0	0	9	0	RP13-204A15.3	ENSG00000224430.2_3	1	ENST00000445263.2_1	1
ENSG00000231549.1_2	chrX	73393725	73393901	+	177	0	0	0	0	0	0	0	0	0	0	0	1	USMG5P1	ENSG00000231549.1_2	1	ENST00000425964.1_1	1
ENSG00000204113.6_3	chrX	73405764	73406988	+	1225	0	0	0	0	0	0	0	0	0	0	0	0	RP3-368A4.2	ENSG00000204113.6_3	1	ENST00000414251.3_1	1
ENSG00000228492.2_3	chrX	73422669	73424430	+	1762	0	0	0	1	0	0	0	0	0	0	0	0	RP3-368A4.3	ENSG00000228492.2_3	1	ENST00000438337.2_1	1
ENSG00000271533.1_5	chrX	73429811	73433495	-	3685	83	90	91	52	41	25	44	45	44	17	32	35	RP3-368A4.6	ENSG00000271533.1_5	1	ENST00000604070.1_1	1
ENSG00000202566.2	chrX	73438212	73438296	-	85	0	9	3	5	3	2	2	0	0	0	0	2	MIR421	ENSG00000202566.2	1	ENST00000365696.2	1
ENSG00000212027.1	chrX	73438382	73438453	-	72	0	0	0	0	0	0	0	0	0	0	0	0	MIR374B	ENSG00000212027.1	1	ENST00000390738.1	1
ENSG00000265727.1	chrX	73462445	73462736	-	292	3	4	5	3	0	2	0	0	3	0	0	5	RN7SL648P	ENSG00000265727.1	1	ENST00000478418.2	1
ENSG00000207820.1	chrX	73506939	73507044	-	106	10	0	0	0	0	0	0	3	6	0	0	0	MIR545	ENSG00000207820.1	1	ENST00000385085.1	1
ENSG00000199168.1	chrX	73507121	73507192	-	72	0	0	1	3	0	0	0	3	0	0	0	1	MIR374A	ENSG00000199168.1	1	ENST00000362298.1	1
ENSG00000187969.5_3	chrX	73524025	73524866	+	842	0	0	0	0	0	0	0	0	0	0	0	0	ZCCHC13	ENSG00000187969.5_3	1	ENST00000339534.3_1	1
ENSG00000226515.1_4	chrX	73562548	73562695	-	148	0	0	0	0	0	0	0	0	0	0	0	0	AC004386.3	ENSG00000226515.1_4	1	ENST00000441858.1_1	1
ENSG00000213269.2_4	chrX	73595960	73596720	-	761	0	0	3	0	0	0	0	0	0	0	0	0	AC004386.4	ENSG00000213269.2_4	1	ENST00000393214.2_1	1
ENSG00000239745.2	chrX	73610527	73610822	+	296	0	0	0	0	0	0	0	0	0	0	0	0	RN7SL790P	ENSG00000239745.2	1	ENST00000474043.2	1
ENSG00000230665.3_4	chrX	73616706	73619385	-	2203	0	0	0	0	0	0	0	0	0	0	0	0	AC004073.1	ENSG00000230665.3_4	1	ENST00000398672.3_1	2
ENSG00000213695.3_3	chrX	73629353	73629935	+	583	0	0	0	0	0	0	0	0	0	0	0	0	AC004073.2	ENSG00000213695.3_3	1	ENST00000426405.1_1	1
ENSG00000147100.10_3	chrX	73641296	73753752	+	4324	2086	2682	2317	2069	1731	1386	1059	1361	1178	931	990	1130	SLC16A2	ENSG00000147100.10_3	3	ENST00000587091.5_2,ENST00000636771.1_1,ENST00000590447.1_2	6,7,4
ENSG00000264531.1	chrX	73673458	73673691	-	234	0	0	0	0	0	0	0	0	0	0	0	0	RN7SL641P	ENSG00000264531.1	1	ENST00000584363.1	1
ENSG00000231206.2_3	chrX	73692852	73693788	-	937	0	0	0	0	0	0	0	0	0	0	0	0	AC004073.4	ENSG00000231206.2_3	1	ENST00000422644.2_1	1
ENSG00000230673.3_3	chrX	73802923	73803381	-	459	36	46	60	50	62	25	47	26	37	32	12	27	CTD-2530H13.2	ENSG00000230673.3_3	1	ENST00000469174.1_1	1
ENSG00000131263.12_2	chrX	73805052	73834452	-	8379	2041	2102	2491	1968	1832	1698	1796	1440	2504	2730	2357	2191	RLIM	ENSG00000131263.12_2	2	ENST00000332687.10_1,ENST00000349225.2_1	4,5
ENSG00000199885.1	chrX	73899888	73899994	+	107	0	0	0	0	0	0	0	0	0	0	0	0	RNU6-330P	ENSG00000199885.1	1	ENST00000363015.1	1
ENSG00000050030.14_4	chrX	73952691	74145320	-	11869	104	181	149	131	204	152	95	115	181	220	158	182	NEXMIF	ENSG00000050030.14_4	4	ENST00000055682.11_2,ENST00000616200.1_1,ENST00000424929.2_2,ENST00000642681.1_1	4,5,3,3
ENSG00000271589.1_4	chrX	73989474	73989633	+	160	0	0	0	0	0	0	0	0	0	0	0	0	RP11-130N24.2	ENSG00000271589.1_4	1	ENST00000603662.1_1	1
ENSG00000131269.16_3	chrX	74271389	74376567	-	4671	886	835	1028	887	800	484	603	577	809	617	961	934	ABCB7	ENSG00000131269.16_3	13	ENST00000645829.1_1,ENST00000253577.8_2,ENST00000644766.1_1,ENST00000339447.8_1,ENST00000373394.7_1,ENST00000620875.5_2,ENST00000529949.5_1,ENST00000490858.1_2,ENST00000534570.5_2,ENST00000469368.1_1,ENST00000534524.5_1,ENST00000526404.1_1,ENST00000643632.1_1	16,16,16,15,16,15,15,3,7,3,4,6,6
ENSG00000229661.1_3	chrX	74421326	74421625	+	300	0	0	3	1	0	5	0	0	0	2	5	18	RP11-145B3.2	ENSG00000229661.1_3	1	ENST00000449374.1_1	1
ENSG00000199601.1	chrX	74422538	74422644	+	107	0	0	0	1	0	0	0	0	0	0	5	0	RNU6-562P	ENSG00000199601.1	1	ENST00000362731.1	1
ENSG00000094841.13_2	chrX	74493920	74524435	+	2825	147	72	211	167	157	96	69	133	81	93	125	127	UPRT	ENSG00000094841.13_2	8	ENST00000531704.5_1,ENST00000373383.8_1,ENST00000373379.5_1,ENST00000462237.5_1,ENST00000373373.8_1,ENST00000530743.1_1,ENST00000526850.5_1,ENST00000474175.1_1	4,7,7,8,3,7,8,5
ENSG00000232186.1_4	chrX	74546607	74547834	-	1228	0	0	0	0	0	0	0	0	0	0	0	0	RP11-311P8.2	ENSG00000232186.1_4	1	ENST00000432946.1_1	1
ENSG00000102383.13_3	chrX	74588262	74743337	-	6820	1	0	0	0	5	0	0	3	0	0	7	0	ZDHHC15	ENSG00000102383.13_3	3	ENST00000373367.7_2,ENST00000541184.1_2,ENST00000482827.1_1	12,11,2
ENSG00000233254.1_3	chrX	74604181	74604663	+	483	0	0	4	0	3	0	0	0	0	0	0	1	RP11-311P8.1	ENSG00000233254.1_3	1	ENST00000453468.1_1	1
ENSG00000237089.2_3	chrX	74757382	74758537	-	517	0	0	0	0	0	0	0	0	0	0	0	0	RP11-451L9.2	ENSG00000237089.2_3	1	ENST00000414817.2_1	2
ENSG00000224775.2_3	chrX	74802511	74805341	+	2703	0	0	0	0	0	0	0	0	0	0	0	0	RP11-451L9.3	ENSG00000224775.2_3	1	ENST00000445336.2_1	2
ENSG00000215105.4_3	chrX	74960666	74966746	-	6081	20	4	36	7	46	28	23	14	32	52	48	6	RP11-324B6.1	ENSG00000215105.4_3	1	ENST00000399586.2_1	1
ENSG00000186675.6_3	chrX	75002823	75005071	-	2249	0	0	0	0	0	0	0	0	0	0	0	0	MAGEE2	ENSG00000186675.6_3	1	ENST00000373359.3_1	1
ENSG00000233063.2_2	chrX	75104381	75104971	+	591	0	0	0	0	0	0	0	0	0	0	0	0	SAR1AP4	ENSG00000233063.2_2	1	ENST00000429225.2_1	1
ENSG00000226753.1_4	chrX	75108535	75108723	+	189	0	0	0	0	0	0	0	0	0	0	0	0	RP11-212D3.2	ENSG00000226753.1_4	1	ENST00000450005.1_1	1
ENSG00000255752.1	chrX	75119639	75119715	-	75	0	0	0	0	0	0	0	0	0	0	0	0	AL451105.1	ENSG00000255752.1	1	ENST00000545116.1	2
ENSG00000226854.1_4	chrX	75122940	75124693	+	1234	0	0	0	0	0	0	0	0	0	0	0	0	RP11-212D3.4	ENSG00000226854.1_4	1	ENST00000413763.1_1	2
ENSG00000232332.1_4	chrX	75249730	75250165	+	436	0	0	0	0	0	0	0	0	0	0	0	0	RP3-481A17.1	ENSG00000232332.1_4	1	ENST00000451247.1_1	1
ENSG00000102390.10_3	chrX	75392771	75398039	+	1201	109	94	108	59	69	68	57	52	78	43	74	74	PBDC1	ENSG00000102390.10_3	2	ENST00000373358.7_2,ENST00000373357.3_2	6,5
ENSG00000237252.1_4	chrX	75443036	75443496	+	461	0	1	0	0	0	0	0	0	2	0	0	0	RP11-322A17.1	ENSG00000237252.1_4	1	ENST00000423224.1_1	1
ENSG00000201826.1	chrX	75465367	75465473	+	107	0	0	0	0	0	0	0	0	0	0	0	0	RNU6-867P	ENSG00000201826.1	1	ENST00000364956.1	1
ENSG00000274398.1_4	chrX	75470582	75472195	-	1614	0	0	0	0	0	0	0	0	0	0	0	0	RP11-322A17.3	ENSG00000274398.1_4	1	ENST00000611524.1_1	1
ENSG00000213684.4_3	chrX	75555240	75556244	-	1005	0	0	0	0	0	0	0	0	0	0	0	0	LDHBP	ENSG00000213684.4_3	1	ENST00000456969.2_1	1
ENSG00000198934.4_3	chrX	75648117	75651746	+	3630	76	105	66	65	98	40	23	48	117	81	82	123	MAGEE1	ENSG00000198934.4_3	1	ENST00000361470.3_1	1
ENSG00000223259.1	chrX	75875410	75875528	-	119	0	0	0	0	0	0	0	0	0	0	0	0	RNA5SP508	ENSG00000223259.1	1	ENST00000411327.1	1
ENSG00000235447.2_3	chrX	75875899	75876960	-	1062	0	0	0	0	0	0	0	0	0	0	0	0	RP1-279N11.1	ENSG00000235447.2_3	1	ENST00000435991.2_1	1
ENSG00000280870.2_2	chrX	75878199	76234957	-	1826	0	0	0	0	0	0	0	0	0	0	0	0	MIR325HG	ENSG00000280870.2_2	9	ENST00000630388.2_1,ENST00000629133.2_1,ENST00000626846.2_1,ENST00000629945.2_1,ENST00000626832.1_1,ENST00000627760.2_1,ENST00000627687.1_1,ENST00000626742.1_1,ENST00000630856.1_1	4,3,4,3,3,3,2,4,2
ENSG00000207995.1	chrX	76225829	76225926	-	98	0	0	0	0	0	0	0	0	0	0	0	0	MIR325	ENSG00000207995.1	1	ENST00000385260.1	1
ENSG00000201447.1	chrX	76287130	76287248	+	119	0	0	0	0	0	0	0	0	0	0	0	0	RNA5SP509	ENSG00000201447.1	1	ENST00000364577.1	1
ENSG00000234404.2_3	chrX	76594675	76601782	+	570	0	0	0	0	0	0	0	0	0	0	0	0	BX682235.1	ENSG00000234404.2_3	1	ENST00000443861.2_1	2
ENSG00000196468.5	chrX	76709648	76712769	+	1106	0	0	0	0	4	0	0	0	0	0	0	0	FGF16	ENSG00000196468.5	1	ENST00000439435.1	2
ENSG00000085224.21_4	chrX	76760356	77041755	-	19301	1539	1551	2449	1827	1306	1228	1012	870	1200	900	1070	1046	ATRX	ENSG00000085224.21_4	24	ENST00000373344.9_1,ENST00000395603.7_1,ENST00000480283.5_1,ENST00000623706.3_1,ENST00000624766.1_1,ENST00000637959.1_1,ENST00000637175.1_1,ENST00000623316.1_1,ENST00000636152.1_1,ENST00000636868.1_1,ENST00000479487.1_1,ENST00000400866.4_3,ENST00000624403.1_1,ENST00000623242.3_4,ENST00000460639.2_1,ENST00000624166.3_3,ENST00000493470.2_3,ENST00000624032.3_3,ENST00000623321.3_2,ENST00000625063.3_3,ENST00000624668.3_2,ENST00000635865.1_2,ENST00000622960.1_2,ENST00000624193.1_1	35,34,36,9,4,2,2,7,2,2,2,5,3,5,3,14,2,10,8,7,6,3,5,5
ENSG00000237106.2_3	chrX	76983344	76983557	+	214	0	0	0	0	0	0	0	0	0	0	0	0	RP3-346O6.2	ENSG00000237106.2_3	1	ENST00000453566.2_1	1
ENSG00000102158.19_3	chrX	77081861	77151090	-	4862	2877	2342	3945	2879	2253	1824	1769	1551	2256	2268	2360	2158	MAGT1	ENSG00000102158.19_3	5	ENST00000358075.10_1,ENST00000610432.4_1,ENST00000618282.4_2,ENST00000476168.1_1,ENST00000373336.3_2	10,10,10,5,4
ENSG00000200906.1	chrX	77092786	77092892	+	107	0	0	0	0	0	0	0	0	0	0	0	0	RNU6-854P	ENSG00000200906.1	1	ENST00000364036.1	1
ENSG00000263410.1	chrX	77140874	77141127	+	254	0	0	0	0	0	0	0	0	0	0	0	0	RN7SL460P	ENSG00000263410.1	1	ENST00000582806.1	1
ENSG00000131174.4_2	chrX	77154935	77162870	+	3024	448	536	453	444	394	244	242	239	437	373	404	497	COX7B	ENSG00000131174.4_2	3	ENST00000373335.3_1,ENST00000481445.1_1,ENST00000475465.1_1	4,3,2
ENSG00000165240.19_4	chrX	77166153	77305892	+	10920	369	419	632	500	316	316	257	268	268	341	261	318	ATP7A	ENSG00000165240.19_4	6	ENST00000343533.9_1,ENST00000341514.10_1,ENST00000642523.1_1,ENST00000645454.1_1,ENST00000642651.1_1,ENST00000645094.1_1	22,23,2,6,5,21
ENSG00000102144.14_3	chrX	77166236	77384793	+	5512	7309	7414	7646	5576	5628	4279	3233	3326	4743	3678	5182	5452	PGK1	ENSG00000102144.14_3	6	ENST00000644362.1_1,ENST00000477335.5_1,ENST00000491291.1_1,ENST00000373316.4_1,ENST00000474281.1_1,ENST00000476531.1_1	11,4,7,11,2,2
ENSG00000248503.2_4	chrX	77166238	77220387	+	2433	84	30	64	45	58	25	25	35	117	139	76	92	RP5-1000K24.2	ENSG00000248503.2_4	2	ENST00000602791.1_1,ENST00000506043.1_1	2,1
ENSG00000226784.2_3	chrX	77224371	77225135	-	765	7	0	0	1	0	0	0	0	0	0	2	0	PGAM4	ENSG00000226784.2_3	1	ENST00000458128.2_1	1
ENSG00000187325.4_2	chrX	77385245	77395203	-	2791	2691	3218	3369	2770	2694	2480	1701	1983	3475	3234	3964	3563	TAF9B	ENSG00000187325.4_2	2	ENST00000341864.5_1,ENST00000480681.1_1	7,6
ENSG00000223592.2_2	chrX	77421193	77427919	-	1155	0	0	0	0	0	0	0	0	0	0	0	0	FNDC3CP	ENSG00000223592.2_2	1	ENST00000420795.2_1	11
ENSG00000173198.5_2	chrX	77526961	77583188	-	5571	6	0	0	2	3	0	0	0	0	0	1	4	CYSLTR1	ENSG00000173198.5_2	3	ENST00000373304.3_1,ENST00000614798.1_1,ENST00000493254.1_1	3,2,2
ENSG00000224755.1_3	chrX	77775090	77775683	-	290	0	0	0	0	0	0	0	0	0	0	0	0	RP1-198G23.1	ENSG00000224755.1_3	1	ENST00000413023.1_1	2
ENSG00000235061.3_3	chrX	77809909	77810248	-	340	0	0	0	0	0	0	0	0	0	0	0	0	RP1-198G23.2	ENSG00000235061.3_3	1	ENST00000446395.3_1	1
ENSG00000179300.3_4	chrX	77911566	77914825	-	2648	0	0	0	0	0	0	0	0	0	0	0	0	ZCCHC5	ENSG00000179300.3_4	1	ENST00000321110.1_1	2
ENSG00000271433.1_3	chrX	77954881	77955388	-	508	0	0	0	0	0	0	0	0	0	0	0	0	RP13-208E17.2	ENSG00000271433.1_3	1	ENST00000605635.1_1	1
ENSG00000147145.12_3	chrX	78003206	78012591	+	3113	1	0	0	0	0	0	0	0	0	0	0	0	LPAR4	ENSG00000147145.12_3	5	ENST00000610214.5_1,ENST00000614823.4_1,ENST00000435339.3_1,ENST00000514744.5_3,ENST00000607964.1_1	5,5,2,4,5
ENSG00000227645.2_3	chrX	78018723	78019396	+	674	0	0	0	0	0	0	0	0	0	0	0	0	RP11-475D8.3	ENSG00000227645.2_3	1	ENST00000438336.2_1	1
ENSG00000078589.12_2	chrX	78200829	78217451	+	1803	0	0	0	0	0	0	0	0	1	0	0	0	P2RY10	ENSG00000078589.12_2	4	ENST00000544091.1_1,ENST00000461541.5_1,ENST00000475374.5_1,ENST00000171757.2_1	2,2,3,4
ENSG00000232168.2_3	chrX	78340433	78341345	+	913	0	0	0	0	0	0	0	0	0	0	0	0	RP11-180D15.1	ENSG00000232168.2_3	1	ENST00000416730.2_1	1
ENSG00000147138.2_3	chrX	78400160	78430812	+	5516	0	0	0	0	0	0	0	0	0	0	0	0	GPR174	ENSG00000147138.2_3	2	ENST00000645147.1_1,ENST00000276077.1_2	3,1
ENSG00000271005.1_3	chrX	78432697	78433165	-	469	0	0	0	0	0	0	0	0	0	0	0	0	RP11-159L8.2	ENSG00000271005.1_3	1	ENST00000605383.1_1	1
ENSG00000225025.2_3	chrX	78578943	78580714	+	1279	0	0	0	0	0	0	0	0	0	0	0	0	RP4-696H22.2	ENSG00000225025.2_3	1	ENST00000422742.2_1	3
ENSG00000078596.10_2	chrX	78615881	78623164	-	2051	0	0	0	0	0	0	0	0	0	0	2	0	ITM2A	ENSG00000078596.10_2	6	ENST00000373298.6_1,ENST00000434584.2_1,ENST00000469541.5_1,ENST00000482194.1_1,ENST00000462038.1_1,ENST00000461357.1_1	6,5,6,3,2,2
ENSG00000270268.1_4	chrX	78624861	78625662	-	802	0	0	0	0	0	0	0	0	0	0	0	0	RP1-164L12.1	ENSG00000270268.1_4	1	ENST00000604895.1_1	1
ENSG00000122145.14_2	chrX	79270255	79287268	+	2654	0	0	1	0	0	0	0	0	0	0	0	0	TBX22	ENSG00000122145.14_2	5	ENST00000626498.2_1,ENST00000373296.7_1,ENST00000476373.1_1,ENST00000373294.8_1,ENST00000626877.1_1	9,9,2,8,7
ENSG00000278530.4_3	chrX	79483988	79590863	-	7046	0	0	0	0	0	0	0	0	0	0	0	0	CHMP1B2P	ENSG00000278530.4_3	2	ENST00000614414.4_2,ENST00000399581.4_1	6,8
ENSG00000174016.11_2	chrX	79591003	79700810	+	3204	0	0	0	0	0	0	0	0	0	1	0	0	FAM46D	ENSG00000174016.11_2	2	ENST00000538312.5_1,ENST00000308293.5_1	5,3
ENSG00000230247.2_3	chrX	79784536	79785526	+	583	0	0	0	0	0	0	0	0	0	0	0	0	RP11-325E14.1	ENSG00000230247.2_3	1	ENST00000431935.2_1	2
ENSG00000228051.1_4	chrX	79815645	79817553	+	1909	0	0	0	0	0	0	0	0	0	0	0	0	RP11-325E14.2	ENSG00000228051.1_4	1	ENST00000445455.1_1	1
ENSG00000228612.2_3	chrX	79827370	79830106	-	2737	1	3	0	0	0	0	0	0	0	0	0	0	RP11-325E14.3	ENSG00000228612.2_3	1	ENST00000447818.2_1	1
ENSG00000165288.10_2	chrX	79926353	80065187	-	12694	2164	1976	2539	2094	1536	1431	1382	1234	1727	1591	1780	1791	BRWD3	ENSG00000165288.10_2	5	ENST00000373275.4_1,ENST00000473691.1_1,ENST00000497335.1_1,ENST00000487313.1_1,ENST00000478415.1_1	41,25,2,2,8
ENSG00000225715.1_4	chrX	79965427	79966204	+	778	0	0	0	0	0	0	0	0	0	0	0	0	RP11-325E14.5	ENSG00000225715.1_4	1	ENST00000415494.1_1	1
ENSG00000239008.1	chrX	80112575	80112701	-	127	0	0	0	0	0	0	0	0	0	0	0	0	ACA64	ENSG00000239008.1	1	ENST00000459070.1	1
ENSG00000212623.1	chrX	80156256	80156363	+	108	0	0	0	0	0	0	0	0	0	0	0	0	RNU6-493P	ENSG00000212623.1	1	ENST00000391321.1	1
ENSG00000073905.8_3	chrX	80184999	80185846	+	848	2	0	3	0	0	0	2	0	0	0	0	1	VDAC1LP	ENSG00000073905.8_3	1	ENST00000439229.2_1	1
ENSG00000212546.1	chrX	80191933	80192039	+	107	0	0	0	0	0	0	0	0	0	0	0	0	RNU6-995P	ENSG00000212546.1	1	ENST00000391244.1	1
ENSG00000284618.1_2	chrX	80255649	80259716	-	4068	0	0	0	1	0	0	0	0	0	0	0	0	RP11-196G4.2	ENSG00000284618.1_2	1	ENST00000641352.1_2	1
ENSG00000198157.10_5	chrX	80369200	80457441	-	2416	154	139	211	103	160	113	117	130	132	130	194	120	HMGN5	ENSG00000198157.10_5	7	ENST00000358130.6_2,ENST00000447319.5_2,ENST00000373250.7_2,ENST00000430960.5_2,ENST00000491275.1_1,ENST00000436386.5_5,ENST00000451455.1_5	7,4,5,6,6,9,7
ENSG00000131171.12_3	chrX	80457442	80554046	+	2304	1144	886	1307	977	800	599	599	657	565	429	461	415	SH3BGRL	ENSG00000131171.12_3	4	ENST00000373212.5_1,ENST00000481106.5_1,ENST00000463546.5_1,ENST00000474113.1_1	4,5,4,4
ENSG00000264374.1	chrX	80496319	80496400	+	82	0	0	0	0	0	0	0	0	0	0	0	0	AL357115.1	ENSG00000264374.1	1	ENST00000581916.1	1
ENSG00000231875.1_4	chrX	80618767	80619669	+	903	2	0	2	0	0	0	4	4	0	0	0	0	RP11-346E8.1	ENSG00000231875.1_4	1	ENST00000415786.1_1	1
ENSG00000224523.1_4	chrX	80664437	80682775	+	747	0	2	0	0	0	0	0	0	0	0	0	0	RP13-52K8.1	ENSG00000224523.1_4	1	ENST00000412589.1_1	5
ENSG00000233446.2_4	chrX	80855571	80856805	+	1235	0	0	0	0	0	0	0	0	0	0	0	0	XXyac-YR12DB5.1	ENSG00000233446.2_4	1	ENST00000440833.2_1	1
ENSG00000206826.1	chrX	81256669	81256776	-	108	0	0	0	0	0	0	0	0	0	0	0	0	RNU6-974P	ENSG00000206826.1	1	ENST00000384099.1	1
ENSG00000228041.2_4	chrX	81753118	81753373	-	256	0	0	0	0	0	0	0	0	0	0	0	0	RP4-581F12.1	ENSG00000228041.2_4	1	ENST00000448435.2_1	1
ENSG00000213653.4_3	chrX	81761883	81762261	-	379	0	0	0	0	0	0	0	0	0	0	0	0	RP4-581F12.2	ENSG00000213653.4_3	1	ENST00000395439.3_1	1
ENSG00000202183.1	chrX	81816650	81816796	+	147	0	0	0	0	0	0	0	0	0	0	0	0	SNORA4	ENSG00000202183.1	1	ENST00000365313.1	1
ENSG00000236365.1_4	chrX	82130657	82130893	+	237	0	0	0	0	0	0	0	0	0	0	0	0	RP5-849L7.1	ENSG00000236365.1_4	1	ENST00000415528.1_1	1
ENSG00000232735.2_3	chrX	82253707	82254244	+	538	0	0	0	0	0	0	0	0	0	0	0	0	RP11-121C22.1	ENSG00000232735.2_3	1	ENST00000416893.2_1	1
ENSG00000279437.1_4	chrX	82761031	82764222	-	3192	0	0	0	0	0	0	0	0	0	0	0	0	RP3-326L13.2	ENSG00000279437.1_4	1	ENST00000625081.1_1	1
ENSG00000196767.7_4	chrX	82763269	82767135	+	3867	0	0	0	0	0	0	0	0	0	0	0	3	POU3F4	ENSG00000196767.7_4	2	ENST00000373200.5_3,ENST00000644024.1_1	1,1
ENSG00000272294.1	chrX	82766304	82767135	+	832	0	0	0	0	0	0	0	0	0	0	0	0	RP3-326L13.3	ENSG00000272294.1	1	ENST00000607789.1	1
ENSG00000236870.2_4	chrX	82814904	82815320	-	417	0	0	0	0	0	0	0	0	0	0	0	0	RP1-223D17.1	ENSG00000236870.2_4	1	ENST00000422893.2_1	1
ENSG00000215102.2_3	chrX	83003833	83004947	-	1115	0	1	0	0	1	1	0	0	0	0	0	0	RP11-62C22.1	ENSG00000215102.2_3	1	ENST00000399580.2_1	1
ENSG00000183035.12_4	chrX	83116134	83141707	+	2128	0	0	0	0	0	0	0	0	0	5	0	0	CYLC1	ENSG00000183035.12_4	2	ENST00000621735.4_4,ENST00000329312.4_4	4,5
ENSG00000072133.10_2	chrX	83313354	83442915	-	8502	417	395	411	317	290	245	219	233	288	279	256	312	RPS6KA6	ENSG00000072133.10_2	4	ENST00000620340.4_2,ENST00000262752.4_1,ENST00000495332.1_1,ENST00000460730.1_1	22,22,6,6
ENSG00000221494.1	chrX	83480760	83480836	-	77	0	0	0	0	0	0	0	0	0	0	0	0	MIR548I4	ENSG00000221494.1	1	ENST00000408567.1	1
ENSG00000165259.13_3	chrX	83572882	83757487	-	7258	233	311	593	386	253	247	158	207	495	461	571	548	HDX	ENSG00000165259.13_3	6	ENST00000297977.9_1,ENST00000506585.6_1,ENST00000373177.2_1,ENST00000472135.2_1,ENST00000449553.2_1,ENST00000465509.3_1	10,10,11,2,2,3
ENSG00000233484.2_4	chrX	83658906	83659032	-	127	1	0	0	0	0	0	0	0	2	0	4	0	RP11-74B21.1	ENSG00000233484.2_4	1	ENST00000447509.2_1	1
ENSG00000237211.2_3	chrX	84010144	84011011	+	868	0	0	0	0	0	0	0	0	0	0	0	0	RP1-30P20.1	ENSG00000237211.2_3	1	ENST00000455717.2_1	1
ENSG00000229547.4_2	chrX	84189157	84189896	+	740	0	0	0	0	0	0	0	0	0	0	0	0	UBE2DNL	ENSG00000229547.4_2	4	ENST00000602536.1_1,ENST00000442533.1_1,ENST00000451386.1_1,ENST00000474922.2_1	1,2,2,1
ENSG00000230781.1_4	chrX	84228223	84232835	+	1499	0	0	0	0	0	0	0	0	0	0	0	0	RP1-215K18.4	ENSG00000230781.1_4	1	ENST00000456978.1_1	3
ENSG00000155008.13_3	chrX	84258832	84348322	+	6548	1867	1971	1879	1332	1611	1301	1219	1297	1501	1458	1342	1637	APOOL	ENSG00000155008.13_3	3	ENST00000373173.6_1,ENST00000622540.4_2,ENST00000613473.1_1	9,10,10
ENSG00000184788.13_3	chrX	84347293	84498967	-	7037	26	15	28	17	4	13	12	9	16	6	40	27	SATL1	ENSG00000184788.13_3	6	ENST00000395409.7_2,ENST00000509231.1_1,ENST00000646235.1_1,ENST00000644105.1_1,ENST00000646118.1_1,ENST00000647304.1_1	6,5,12,8,13,3
ENSG00000283446.1_4	chrX	84398433	84411450	+	394	0	0	0	0	0	0	0	0	0	0	0	0	RP3-388N15.2	ENSG00000283446.1_4	1	ENST00000636677.1_1	3
ENSG00000276391.1_4	chrX	84462193	84465655	+	831	0	0	0	0	0	0	0	0	0	5	0	0	RP5-928E24.4	ENSG00000276391.1_4	1	ENST00000616294.1_1	3
ENSG00000235461.1_4	chrX	84465712	84474704	+	1135	0	0	0	0	0	0	0	0	0	0	0	0	RP5-928E24.2	ENSG00000235461.1_4	1	ENST00000443247.1_1	4
ENSG00000147180.16_3	chrX	84499038	84528368	+	5004	423	485	828	658	387	303	326	291	543	341	412	300	ZNF711	ENSG00000147180.16_3	3	ENST00000373165.7_2,ENST00000276123.7_2,ENST00000360700.4_2	9,10,10
ENSG00000264517.1	chrX	84499101	84499177	+	77	0	0	0	0	0	0	0	4	0	0	0	0	AC003001.1	ENSG00000264517.1	1	ENST00000584664.1	1
ENSG00000124429.17_2	chrX	84532402	84634748	-	4029	1	0	0	1	0	7	0	0	0	0	0	4	POF1B	ENSG00000124429.17_2	2	ENST00000262753.8_1,ENST00000373145.3_1	17,16
ENSG00000223707.2_3	chrX	85104415	85105144	-	730	0	1	0	0	0	0	0	0	3	0	0	0	RP1-93L7.3	ENSG00000223707.2_3	1	ENST00000421841.2_1	1
ENSG00000276892.1_4	chrX	85106580	85106687	-	108	0	0	0	0	0	0	0	0	0	0	0	0	RP1-93L7.4	ENSG00000276892.1_4	1	ENST00000619498.1_1	1
ENSG00000188419.13_2	chrX	85116185	85302566	-	8644	574	703	933	819	631	521	519	535	943	722	933	834	CHM	ENSG00000188419.13_2	5	ENST00000357749.6_1,ENST00000467744.2_1,ENST00000615443.1_1,ENST00000487515.1_1,ENST00000483950.1_1	15,3,6,2,2
ENSG00000199051.1	chrX	85158641	85158712	-	72	10	0	12	5	0	8	0	4	0	0	0	0	MIR361	ENSG00000199051.1	1	ENST00000362181.1	1
ENSG00000199567.1	chrX	85274612	85274719	+	108	0	0	0	0	0	0	0	0	0	0	0	0	Y_RNA	ENSG00000199567.1	1	ENST00000362697.1	1
ENSG00000234039.2_3	chrX	85321231	85321472	-	242	0	0	0	0	0	0	0	0	0	0	0	0	RP6-145B8.2	ENSG00000234039.2_3	1	ENST00000452914.2_1	1
ENSG00000225536.2_3	chrX	85339720	85341343	-	1624	1	0	0	2	0	0	1	0	3	1	2	1	RP6-145B8.3	ENSG00000225536.2_3	1	ENST00000394563.4_1	1
ENSG00000223574.1_3	chrX	85383897	85384574	-	678	0	0	0	0	0	0	0	0	0	0	0	0	RP6-145B8.4	ENSG00000223574.1_3	1	ENST00000450749.1_1	1
ENSG00000126733.20_4	chrX	85403462	86087607	+	7039	198	158	273	142	123	45	69	41	87	71	61	93	DACH2	ENSG00000126733.20_4	8	ENST00000373131.5_1,ENST00000461604.6_1,ENST00000506327.6_1,ENST00000373125.8_1,ENST00000508860.5_1,ENST00000510272.5_1,ENST00000613770.4_1,ENST00000484479.1_2	12,13,12,12,12,11,11,7
ENSG00000215093.3_3	chrX	85415268	85416363	-	1096	0	0	0	0	1	0	0	2	1	0	0	2	RP1-321O10.2	ENSG00000215093.3_3	1	ENST00000416082.1_1	1
ENSG00000223772.1_3	chrX	85559370	85560089	+	720	2	1	18	14	2	4	0	0	0	0	0	5	RP1-225D2.1	ENSG00000223772.1_3	1	ENST00000445417.1_1	1
ENSG00000231478.1_3	chrX	85736535	85736816	+	282	0	4	0	1	0	0	0	0	0	0	0	0	RP5-1059E7.2	ENSG00000231478.1_3	1	ENST00000412546.1_1	1
ENSG00000271290.1_4	chrX	86053601	86054229	-	629	0	0	0	0	0	0	0	0	0	0	0	0	RP11-345E19.2	ENSG00000271290.1_4	1	ENST00000603834.1_1	1
ENSG00000236190.1_4	chrX	86143589	86143819	+	231	0	0	0	0	0	0	0	0	0	0	0	0	RP3-431C21.1	ENSG00000236190.1_4	1	ENST00000440037.1_1	1
ENSG00000271457.1_4	chrX	86398857	86399751	-	542	0	0	0	0	0	0	0	0	0	0	0	0	RP11-192B18.1	ENSG00000271457.1_4	1	ENST00000603497.1_1	2
ENSG00000200422.1	chrX	86401736	86401807	+	72	0	0	0	0	0	0	0	0	0	0	0	0	SNORD45	ENSG00000200422.1	1	ENST00000363552.1	1
ENSG00000230478.1_4	chrX	86680586	86680693	-	108	0	0	0	0	0	0	0	0	0	0	0	0	RP1-52D1.1	ENSG00000230478.1_4	1	ENST00000445880.1_1	1
ENSG00000264366.1	chrX	86740882	86740963	-	82	0	0	0	0	0	0	0	0	0	0	0	0	Z95400.1	ENSG00000264366.1	1	ENST00000582504.1	1
ENSG00000102271.13_3	chrX	86772752	86925050	+	5818	0	0	0	0	0	0	0	0	0	0	0	0	KLHL4	ENSG00000102271.13_3	2	ENST00000373119.8_2,ENST00000373114.4_2	11,11
ENSG00000237506.3_3	chrX	86958343	86959203	-	861	5	3	4	4	5	0	2	1	0	3	0	1	RP1-138A5.1	ENSG00000237506.3_3	1	ENST00000448168.1_1	1
ENSG00000282914.1_4	chrX	86962579	87005883	-	433	0	0	3	0	0	0	0	0	0	0	0	0	RP1-138A5.3	ENSG00000282914.1_4	1	ENST00000635331.1_1	3
ENSG00000271205.1_4	chrX	86978089	86978238	-	150	0	0	0	0	0	0	0	0	0	0	0	0	RP1-138A5.2	ENSG00000271205.1_4	1	ENST00000603584.1_1	1
ENSG00000270446.1_4	chrX	87061433	87061769	-	337	0	0	0	0	0	0	0	0	0	0	0	0	RP6-43L17.1	ENSG00000270446.1_4	1	ENST00000605349.1_1	1
ENSG00000271056.1_4	chrX	87062549	87064883	-	851	0	0	0	0	0	0	0	0	0	0	0	0	RP6-43L17.2	ENSG00000271056.1_4	1	ENST00000604173.1_1	2
ENSG00000230706.2_4	chrX	87316591	87317845	-	1255	0	0	0	0	0	0	0	0	0	0	0	0	RP5-998G20.1	ENSG00000230706.2_4	1	ENST00000433554.2_1	1
ENSG00000230956.2_4	chrX	87351394	87352226	-	833	0	0	0	0	0	0	0	0	0	0	0	0	RP3-452M16.1	ENSG00000230956.2_4	1	ENST00000449217.2_1	1
ENSG00000252016.1	chrX	87403793	87403919	+	127	0	0	0	0	0	0	0	0	0	0	0	0	ACA64	ENSG00000252016.1	1	ENST00000516207.1	1
ENSG00000271693.1_4	chrX	87624344	87624460	+	117	0	0	0	0	0	0	0	0	0	0	0	0	CTD-2194M22.1	ENSG00000271693.1_4	1	ENST00000603096.1_1	1
ENSG00000147183.9_2	chrX	88002226	88009786	+	1630	0	0	0	0	0	0	0	0	0	0	0	1	CPXCR1	ENSG00000147183.9_2	3	ENST00000276127.8_1,ENST00000373111.5_1,ENST00000614120.1_1	3,3,2
ENSG00000271157.1_4	chrX	88082555	88084859	-	785	0	0	0	0	0	0	0	0	0	0	0	0	RP1-249C1.1	ENSG00000271157.1_4	1	ENST00000604698.1_1	2
ENSG00000232576.2_4	chrX	88163404	88163764	+	361	0	0	0	0	0	0	0	0	0	0	0	0	RP11-137D19.1	ENSG00000232576.2_4	1	ENST00000440519.2_1	1
ENSG00000270745.1_4	chrX	88237216	88237354	-	139	0	0	0	0	0	0	0	0	0	0	0	0	RP13-324D24.1	ENSG00000270745.1_4	1	ENST00000603124.1_1	1
ENSG00000224065.2_3	chrX	88622434	88622599	-	166	0	0	0	0	0	0	0	0	0	0	0	0	RP13-348B13.1	ENSG00000224065.2_3	1	ENST00000428470.2_1	1
ENSG00000225012.5_4	chrX	88678737	88701982	+	469	0	0	0	0	0	0	0	0	0	0	0	0	RP13-348B13.2	ENSG00000225012.5_4	2	ENST00000420327.5_1,ENST00000435867.1_1	2,3
ENSG00000221005.1	chrX	89045334	89045450	+	117	0	0	0	0	0	0	0	0	0	0	0	0	AL161723.1	ENSG00000221005.1	1	ENST00000408078.1	1
ENSG00000153779.10_3	chrX	89176881	89177882	+	1002	0	0	0	0	0	0	0	0	0	0	0	0	TGIF2LX	ENSG00000153779.10_3	2	ENST00000283891.5_2,ENST00000561129.2_2	2,1
ENSG00000227581.2_4	chrX	89294212	89294833	-	622	0	0	0	0	0	0	0	0	0	0	0	0	RP13-140E4.1	ENSG00000227581.2_4	1	ENST00000453704.2_1	1
ENSG00000226081.2_3	chrX	89367649	89368705	+	1057	1	0	0	0	0	0	0	0	0	0	0	0	RP13-140E4.2	ENSG00000226081.2_3	1	ENST00000432383.2_1	1
ENSG00000274022.1_4	chrX	89463894	89464417	-	524	0	0	0	0	0	0	0	0	0	0	0	0	RP13-362E11.3	ENSG00000274022.1_4	1	ENST00000616013.1_1	1
ENSG00000227434.2_3	chrX	89464795	89465419	-	625	0	0	0	0	0	0	0	0	0	0	0	0	RP13-362E11.1	ENSG00000227434.2_3	1	ENST00000426224.2_1	1
ENSG00000229667.2_3	chrX	89544535	89544902	-	368	0	0	0	0	0	0	0	0	0	0	0	0	RP13-362E11.2	ENSG00000229667.2_3	1	ENST00000414760.2_1	1
ENSG00000207515.1	chrX	89852234	89852339	-	106	0	0	0	0	0	0	0	0	0	0	0	0	RNU6-555P	ENSG00000207515.1	1	ENST00000384784.1	1
ENSG00000206062.4_4	chrX	90562780	90563877	+	741	0	0	0	0	0	0	0	0	0	0	0	0	RP13-212L9.1	ENSG00000206062.4_4	1	ENST00000418369.1_1	2
ENSG00000234161.1_4	chrX	90669877	90689998	-	426	0	0	0	0	0	0	0	0	0	0	0	0	CXorf46	ENSG00000234161.1_4	1	ENST00000456187.1_1	4
ENSG00000236413.2_4	chrX	90677308	90677537	+	230	0	0	0	0	0	0	0	0	0	0	0	0	RP13-24G8.2	ENSG00000236413.2_4	1	ENST00000426065.2_1	1
ENSG00000174740.7_3	chrX	90689594	90693583	+	3450	0	0	0	0	0	0	0	0	0	0	0	0	PABPC5	ENSG00000174740.7_3	2	ENST00000373105.1_1,ENST00000312600.3_1	2,2
ENSG00000230275.2_3	chrX	90815435	90816596	-	1162	0	0	0	0	0	0	0	0	0	0	0	0	RP13-222H17.1	ENSG00000230275.2_3	1	ENST00000446711.2_1	1
ENSG00000102290.22_3	chrX	91034260	91878229	+	11630	0	0	0	0	0	0	0	0	2	1	0	2	PCDH11X	ENSG00000102290.22_3	8	ENST00000298274.12_1,ENST00000361724.3_1,ENST00000373097.5_1,ENST00000373094.5_1,ENST00000373088.5_1,ENST00000504220.6_1,ENST00000361655.6_1,ENST00000406881.3_1	6,2,6,7,5,7,5,6
ENSG00000222440.1	chrX	91053092	91053282	+	191	0	0	0	0	0	0	0	0	0	0	0	0	RNU2-26P	ENSG00000222440.1	1	ENST00000410508.1	1
ENSG00000234702.1_3	chrX	91237654	91238504	-	851	0	0	0	0	0	0	0	0	0	0	0	0	AC004478.2	ENSG00000234702.1_3	1	ENST00000434069.1_1	1
ENSG00000229132.2_3	chrX	91368245	91369460	-	1216	36	64	49	32	42	35	24	17	46	27	36	43	RP13-136L2.1	ENSG00000229132.2_3	1	ENST00000428832.2_1	1
ENSG00000215089.3_3	chrX	91714669	91715951	+	1283	0	0	0	0	0	0	0	1	1	0	0	0	RP13-138P15.3	ENSG00000215089.3_3	1	ENST00000435214.1_1	1
ENSG00000211526.1	chrX	91715451	91715544	+	94	0	0	0	0	0	0	0	0	0	0	0	0	AL121869.1	ENSG00000211526.1	1	ENST00000390192.1	1
ENSG00000230543.1_3	chrX	91770322	91770496	-	175	0	0	0	0	0	0	0	0	0	0	0	0	RP13-138P15.2	ENSG00000230543.1_3	1	ENST00000414887.1_1	1
ENSG00000225912.1_4	chrX	91931518	91931953	-	436	4	0	0	0	0	0	0	1	1	0	3	3	RP13-258O15.1	ENSG00000225912.1_4	1	ENST00000443413.1_1	1
ENSG00000285445.1_1	chrX	92025854	92027090	+	1237	0	0	0	0	0	0	0	0	0	0	0	0	RP13-258O15.2	ENSG00000285445.1_1	1	ENST00000642300.1_1	1
ENSG00000237873.1_4	chrX	92297489	92297941	+	453	0	0	0	0	0	0	0	0	0	0	0	0	RP11-156J23.1	ENSG00000237873.1_4	1	ENST00000441503.1_1	1
ENSG00000234130.2_4	chrX	92477219	92480014	-	2796	2	2	3	2	3	0	5	7	2	7	3	2	RP13-88F20.1	ENSG00000234130.2_4	1	ENST00000441188.2_1	1
ENSG00000234322.1_3	chrX	92542732	92543758	-	1027	0	2	0	0	1	0	0	0	1	0	0	0	RP11-236M5.1	ENSG00000234322.1_3	1	ENST00000456632.1_1	1
ENSG00000237381.2_4	chrX	92643074	92644496	-	1423	0	0	0	0	0	0	0	0	0	0	0	0	RP3-455H14.1	ENSG00000237381.2_4	1	ENST00000414840.2_1	1
ENSG00000228301.1_3	chrX	92828833	92829578	+	746	0	0	0	0	0	0	0	0	0	0	0	0	RP13-62H24.1	ENSG00000228301.1_3	1	ENST00000450522.1_1	1
ENSG00000186310.9_3	chrX	92925929	92928567	-	2639	172	139	183	166	124	101	161	119	139	132	127	134	NAP1L3	ENSG00000186310.9_3	2	ENST00000373079.3_1,ENST00000475430.2_1	1,2
ENSG00000179083.6_2	chrX	92929012	92967273	+	3381	6	18	10	8	4	6	11	2	15	1	6	1	FAM133A	ENSG00000179083.6_2	2	ENST00000322139.4_1,ENST00000332647.5_1	3,4
ENSG00000270826.1_4	chrX	93031910	93032383	-	474	0	0	0	0	0	0	0	0	0	0	0	0	RP1-60G11.1	ENSG00000270826.1_4	1	ENST00000604328.1_1	1
ENSG00000212495.1	chrX	93258814	93258921	-	108	0	0	0	0	0	0	0	0	0	0	0	0	RNU6-332P	ENSG00000212495.1	1	ENST00000391193.1	1
ENSG00000202410.1	chrX	93433004	93433105	+	102	0	0	0	0	0	0	0	0	0	0	0	0	Y_RNA	ENSG00000202410.1	1	ENST00000365540.1	1
ENSG00000227521.2_4	chrX	93574037	93575024	+	988	0	0	0	0	0	0	0	0	0	0	0	0	RP13-213K19.1	ENSG00000227521.2_4	1	ENST00000420303.2_1	1
ENSG00000232293.2_3	chrX	93891662	93894569	-	962	0	0	0	0	0	0	0	0	0	0	0	0	RP11-465C5.1	ENSG00000232293.2_3	1	ENST00000419829.2_1	2
ENSG00000231001.2_3	chrX	94031738	94032566	-	829	0	0	0	0	0	0	0	0	0	0	0	0	RP13-211P9.1	ENSG00000231001.2_3	1	ENST00000454702.2_1	1
ENSG00000221665.1	chrX	94148500	94148592	+	93	0	0	0	0	0	0	0	0	0	0	0	0	AL591708.1	ENSG00000221665.1	1	ENST00000408738.1	1
ENSG00000221187.1	chrX	94318140	94318225	-	86	0	0	0	0	0	0	0	0	0	0	0	0	MIR548M	ENSG00000221187.1	1	ENST00000408260.1	1
ENSG00000212098.1	chrX	94389278	94389371	+	94	0	0	0	0	0	0	0	0	0	0	0	0	AL390966.1	ENSG00000212098.1	1	ENST00000390809.1	1
ENSG00000271094.1_4	chrX	94708368	94708580	+	213	0	0	0	0	0	0	0	0	0	0	0	0	RP3-380C13.2	ENSG00000271094.1_4	1	ENST00000604390.1_1	1
ENSG00000223467.2_3	chrX	94754603	94755035	+	433	0	0	0	0	0	0	0	0	0	1	0	0	RP3-380C13.1	ENSG00000223467.2_3	1	ENST00000442082.2_1	1
ENSG00000201567.1	chrX	94837063	94837161	+	99	0	0	0	0	0	0	0	0	0	0	0	0	RNA5SP510	ENSG00000201567.1	1	ENST00000364697.1	1
ENSG00000215085.4_4	chrX	94839302	94839941	+	640	0	0	0	0	0	0	0	0	0	0	0	0	RP11-471G13.2	ENSG00000215085.4_4	1	ENST00000431854.2_1	1
ENSG00000236185.1_3	chrX	94865577	94865956	+	380	0	0	0	0	0	0	0	0	0	0	0	0	RP11-471G13.4	ENSG00000236185.1_3	1	ENST00000456745.1_1	1
ENSG00000226307.1_3	chrX	94893374	94893923	+	550	0	0	0	0	0	0	0	0	0	0	0	0	RP11-471G13.3	ENSG00000226307.1_3	1	ENST00000412834.1_1	1
ENSG00000235425.2_3	chrX	94934129	94934626	-	498	0	0	0	0	0	0	0	0	0	0	0	0	RP11-471G13.1	ENSG00000235425.2_3	1	ENST00000413955.2_1	1
ENSG00000270583.1_4	chrX	94975242	94976143	+	902	0	0	0	0	0	0	0	0	0	0	0	0	RP11-471G13.5	ENSG00000270583.1_4	1	ENST00000605604.1_1	1
ENSG00000232842.2_4	chrX	95228327	95229314	-	988	0	1	0	1	0	1	0	1	2	1	1	0	RP5-961K14.1	ENSG00000232842.2_4	1	ENST00000444292.2_1	1
ENSG00000242998.2	chrX	95278359	95278644	+	286	0	0	0	0	0	0	0	0	0	0	0	0	RN7SL379P	ENSG00000242998.2	1	ENST00000479912.2	1
ENSG00000203262.3_4	chrX	95325668	95326777	-	1110	0	0	0	0	0	0	0	0	0	0	0	0	RP5-961K14.2	ENSG00000203262.3_4	1	ENST00000340681.4_1	1
ENSG00000232069.1_3	chrX	95450476	95450616	+	141	0	0	0	0	0	0	0	0	0	0	0	0	RP1-199L16.1	ENSG00000232069.1_3	1	ENST00000446439.1_1	1
ENSG00000271209.1_3	chrX	95592235	95592911	-	677	0	0	0	0	0	0	0	0	0	0	0	0	RP13-40J16.1	ENSG00000271209.1_3	1	ENST00000605735.1_1	1
ENSG00000223260.1	chrX	95665431	95665781	-	351	0	0	0	0	0	0	0	0	0	0	0	0	RN7SKP194	ENSG00000223260.1	1	ENST00000411328.1	1
ENSG00000229693.2_4	chrX	95875653	95876902	+	1250	0	0	0	0	0	0	0	0	0	0	0	0	RP11-25C15.1	ENSG00000229693.2_4	1	ENST00000441783.2_1	1
ENSG00000147202.17_3	chrX	95939662	96859996	+	9550	897	968	1114	870	671	545	505	474	349	287	372	291	DIAPH2	ENSG00000147202.17_3	5	ENST00000355827.8_1,ENST00000373061.7_1,ENST00000373049.8_1,ENST00000324765.12_1,ENST00000373054.5_1	27,27,27,27,28
ENSG00000207426.1	chrX	95956506	95956618	-	113	0	0	0	0	0	0	0	0	0	0	0	0	Y_RNA	ENSG00000207426.1	1	ENST00000384695.1	1
ENSG00000204086.4_3	chrX	96138907	96140466	+	1560	10	2	7	0	0	4	0	7	7	6	7	7	RPA4	ENSG00000204086.4_3	1	ENST00000373040.4_1	1
ENSG00000214628.3_4	chrX	96208629	96209194	-	566	0	0	0	0	0	0	0	0	0	0	0	0	RP11-392M9.2	ENSG00000214628.3_4	1	ENST00000398690.3_1	1
ENSG00000265260.1	chrX	96596045	96596341	+	297	0	0	0	0	0	0	0	0	0	0	0	1	RN7SL74P	ENSG00000265260.1	1	ENST00000464966.2	1
ENSG00000236256.9_4	chrX	96686285	96897588	-	2309	0	0	0	0	0	0	0	0	0	0	0	0	RP11-487I9.2	ENSG00000236256.9_4	4	ENST00000439759.6_1,ENST00000579945.1_1,ENST00000445414.1_1,ENST00000542084.1_1	6,3,3,3
ENSG00000233887.1_4	chrX	97102261	97104015	+	1755	0	0	0	0	0	0	0	0	0	0	0	0	ERVWE2	ENSG00000233887.1_4	1	ENST00000427866.1_1	1
ENSG00000237752.2_4	chrX	97161642	97163088	+	1447	0	0	0	0	0	0	0	0	0	0	0	0	RP13-75G22.1	ENSG00000237752.2_4	1	ENST00000448218.2_1	1
ENSG00000234889.2_4	chrX	97230876	97233639	-	2764	0	0	0	0	0	0	0	0	0	0	0	0	RP13-130D24.1	ENSG00000234889.2_4	1	ENST00000442570.2_1	1
ENSG00000236243.2_3	chrX	97506677	97507541	+	865	0	0	0	0	0	0	0	0	0	0	0	0	RP11-29L10.1	ENSG00000236243.2_3	1	ENST00000414863.2_1	1
ENSG00000271322.1_4	chrX	97603449	97603746	-	298	0	0	0	0	0	0	0	0	0	0	0	0	RP11-390F10.3	ENSG00000271322.1_4	1	ENST00000603879.1_1	1
ENSG00000213704.3_3	chrX	97644510	97645917	+	1408	0	0	0	0	0	0	0	0	0	0	0	0	RP11-390F10.1	ENSG00000213704.3_3	1	ENST00000395772.3_1	1
ENSG00000226837.2_3	chrX	97677136	97677807	+	565	0	0	0	0	0	0	0	0	0	0	0	0	RP11-390F10.2	ENSG00000226837.2_3	1	ENST00000425971.2_1	2
ENSG00000281566.2_4	chrX	97828857	98119982	+	729	0	4	0	1	0	1	6	0	0	0	0	2	RP11-485F13.1	ENSG00000281566.2_4	2	ENST00000626665.2_1,ENST00000627700.1_1	6,4
ENSG00000252430.1	chrX	98640193	98640274	-	82	0	0	0	0	0	0	0	0	0	0	0	0	AL109750.1	ENSG00000252430.1	1	ENST00000516621.1	1
ENSG00000270308.1_4	chrX	98911995	98912379	+	385	0	0	0	0	0	0	0	0	0	0	0	0	RP3-377O6.2	ENSG00000270308.1_4	1	ENST00000605078.1_1	1
ENSG00000215070.4_3	chrX	98974362	98976156	-	1795	0	0	0	5	0	0	0	0	0	0	0	0	RP3-377O6.1	ENSG00000215070.4_3	1	ENST00000435236.2_1	1
ENSG00000229946.2_3	chrX	99141738	99142689	-	952	0	0	0	0	0	0	0	0	0	0	0	0	RP11-368G3.1	ENSG00000229946.2_3	1	ENST00000434960.2_1	1
ENSG00000252296.1	chrX	99355082	99355219	+	138	0	0	0	0	0	0	0	0	0	0	0	0	SNORA25	ENSG00000252296.1	1	ENST00000516487.1	1
ENSG00000236988.2_4	chrX	99404781	99406338	-	1558	0	0	0	0	0	0	0	0	1	1	0	0	RP11-402K9.1	ENSG00000236988.2_4	1	ENST00000412509.2_1	1
ENSG00000230592.2_3	chrX	99410883	99411771	-	889	2	1	0	0	0	0	2	0	1	0	0	0	RP11-402K9.2	ENSG00000230592.2_3	1	ENST00000429844.2_1	1
ENSG00000165194.15_4	chrX	99546642	99665271	-	9756	54	115	178	140	121	103	89	113	184	156	202	177	PCDH19	ENSG00000165194.15_4	5	ENST00000420881.6_2,ENST00000373034.8_1,ENST00000255531.8_1,ENST00000464981.1_2,ENST00000636150.1_2	5,6,5,2,3
ENSG00000000005.5_2	chrX	99839799	99854882	+	1610	4	2	0	0	4	0	0	0	4	2	0	0	TNMD	ENSG00000000005.5_2	2	ENST00000373031.4_1,ENST00000485971.1_1	7,3
ENSG00000000003.14_2	chrX	99882106	99894988	-	4535	1493	1507	1902	1347	1205	1210	1134	931	1589	1452	1846	1495	TSPAN6	ENSG00000000003.14_2	5	ENST00000612152.4_1,ENST00000373020.8_1,ENST00000614008.4_1,ENST00000496771.5_1,ENST00000494424.1_1	7,8,7,6,6
ENSG00000102359.6_2	chrX	99899163	99930785	+	7548	18	9	23	7	6	5	10	9	17	23	17	12	SRPX2	ENSG00000102359.6_2	9	ENST00000373004.4_2,ENST00000640889.1_1,ENST00000640020.1_1,ENST00000481988.1_1,ENST00000638738.1_1,ENST00000638458.1_1,ENST00000638920.1_1,ENST00000638319.1_1,ENST00000640282.1_1	11,7,4,3,2,7,10,5,3
ENSG00000261295.1	chrX	99928327	99928978	+	652	8	5	2	2	1	2	0	0	3	5	1	7	RP11-524D16__A.3	ENSG00000261295.1	1	ENST00000568809.1	1
ENSG00000102362.15_2	chrX	99929488	99987110	-	7428	60	120	145	94	111	71	32	78	62	78	63	62	SYTL4	ENSG00000102362.15_2	6	ENST00000372989.5_1,ENST00000491602.1_1,ENST00000276141.10_1,ENST00000263033.9_1,ENST00000372981.1_1,ENST00000491326.1_1	19,2,17,17,10,2
ENSG00000223819.2_4	chrX	100055292	100055773	-	482	0	0	0	0	0	0	0	0	0	0	0	0	RP3-347M6.1	ENSG00000223819.2_4	1	ENST00000446082.2_1	1
ENSG00000238116.2_4	chrX	100056177	100058049	+	1873	0	0	0	0	0	1	0	0	0	0	0	0	RP3-347M6.2	ENSG00000238116.2_4	1	ENST00000414579.2_1	1
ENSG00000275320.1_4	chrX	100070854	100072163	-	572	0	0	0	0	0	0	0	0	0	0	0	0	RP3-347M6.3	ENSG00000275320.1_4	1	ENST00000610385.1_1	4
ENSG00000101811.13_3	chrX	100075348	100095921	+	2187	344	419	572	446	415	325	217	319	478	462	532	456	CSTF2	ENSG00000101811.13_3	4	ENST00000415585.6_2,ENST00000372972.6_2,ENST00000475126.5_1,ENST00000413437.1_1	15,14,14,6
ENSG00000202231.1	chrX	100077609	100077741	-	133	0	0	0	0	0	0	0	0	0	0	0	0	SNORA9	ENSG00000202231.1	1	ENST00000365361.1	1
ENSG00000007952.17_3	chrX	100098313	100129334	-	2529	0	0	0	0	0	0	0	0	0	0	0	0	NOX1	ENSG00000007952.17_3	5	ENST00000372966.7_1,ENST00000372960.8_1,ENST00000372964.5_2,ENST00000427768.5_1,ENST00000217885.5_1	13,12,6,4,12
ENSG00000239345.2_3	chrX	100110277	100111368	-	1092	0	0	0	0	0	0	0	0	0	0	16	3	RP1-146H21.3	ENSG00000239345.2_3	1	ENST00000457695.2_1	1
ENSG00000233680.4_3	chrX	100142625	100143579	-	955	11	0	0	0	0	0	0	0	0	0	16	3	RP1-146H21.4	ENSG00000233680.4_3	1	ENST00000412087.2_1	1
ENSG00000179031.8_4	chrX	100165701	100166478	+	778	0	0	0	0	0	0	0	0	0	0	0	0	LL0XNC01-131B10.2	ENSG00000179031.8_4	1	ENST00000447373.2_1	1
ENSG00000182489.8_2	chrX	100168434	100184422	-	3372	8	16	28	16	18	25	43	17	44	27	43	61	XKRX	ENSG00000182489.8_2	2	ENST00000372956.2_1,ENST00000468904.1_1	3,2
ENSG00000182574.8_4	chrX	100211582	100212527	+	946	0	0	0	0	0	0	0	0	0	0	0	0	RP3-341D10.1	ENSG00000182574.8_4	1	ENST00000332270.6_1	1
ENSG00000174225.14_2	chrX	100224697	100245818	+	1535	9	0	0	0	0	0	0	0	0	0	0	5	ARL13A	ENSG00000174225.14_2	4	ENST00000450457.6_1,ENST00000450049.6_1,ENST00000372953.8_1,ENST00000494863.2_1	9,8,5,4
ENSG00000188917.14_3	chrX	100264335	100307105	-	4055	291	470	352	382	282	233	218	179	380	314	329	341	TRMT2B	ENSG00000188917.14_3	6	ENST00000545398.5_1,ENST00000372939.5_1,ENST00000372935.5_1,ENST00000372936.3_1,ENST00000478422.1_1,ENST00000488615.1_1	13,14,14,14,7,2
ENSG00000225839.2_4	chrX	100298553	100349465	-	205	0	0	0	0	0	0	0	0	0	0	0	0	RP4-664K17.2	ENSG00000225839.2_4	1	ENST00000443801.2_1	2
ENSG00000126950.7_4	chrX	100333709	100351353	+	2571	8	9	4	13	3	5	2	4	13	20	4	8	TMEM35	ENSG00000126950.7_4	2	ENST00000372930.4_1,ENST00000478351.1_1	2,2
ENSG00000102384.13_2	chrX	100353207	100418670	+	4321	506	451	642	440	273	313	246	206	256	281	267	258	CENPI	ENSG00000102384.13_2	5	ENST00000403304.6_1,ENST00000435570.1_1,ENST00000372926.5_2,ENST00000372927.5_2,ENST00000423383.2_2	4,4,15,21,20
ENSG00000231643.4_4	chrX	100446104	100446398	-	295	0	0	0	0	0	0	0	0	0	0	0	0	GHc-210E9.2	ENSG00000231643.4_4	1	ENST00000490943.2_1	1
ENSG00000102385.12_2	chrX	100474758	100519486	+	8187	130	151	294	203	113	77	93	61	52	120	81	23	DRP2	ENSG00000102385.12_2	5	ENST00000402866.5_1,ENST00000395209.7_1,ENST00000541709.5_1,ENST00000372916.8_1,ENST00000538510.1_1	24,24,22,16,22
ENSG00000102387.15_2	chrX	100523241	100548045	-	2714	16	8	2	4	12	0	9	3	0	12	0	4	TAF7L	ENSG00000102387.15_2	3	ENST00000372907.7_1,ENST00000324762.10_1,ENST00000356784.1_1	13,11,13
ENSG00000222203.1	chrX	100543905	100543999	-	95	0	0	0	0	0	0	0	0	0	0	0	0	Y_RNA	ENSG00000222203.1	1	ENST00000410271.1	1
ENSG00000202024.1	chrX	100580392	100580498	+	107	0	0	0	0	0	0	0	0	0	0	0	0	RNU6-934P	ENSG00000202024.1	1	ENST00000365154.1	1
ENSG00000270813.2_4	chrX	100592713	100593277	-	565	0	0	0	0	0	0	0	0	0	0	0	0	NANOGNBP3	ENSG00000270813.2_4	1	ENST00000603059.2_1	1
ENSG00000183911.7_2	chrX	100594905	100595922	+	462	0	0	0	0	0	0	0	0	0	0	0	0	RPL21P132	ENSG00000183911.7_2	1	ENST00000331267.5_1	3
ENSG00000126953.6_3	chrX	100600647	100604184	-	3538	79	88	31	38	77	58	42	45	79	57	89	56	TIMM8A	ENSG00000126953.6_3	6	ENST00000644112.1_1,ENST00000645279.1_1,ENST00000647359.1_1,ENST00000372902.3_1,ENST00000647480.1_1,ENST00000480575.2_2	2,3,2,2,2,2
ENSG00000010671.15_2	chrX	100604435	100645784	-	4575	9	2	4	8	16	6	0	0	5	12	15	11	BTK	ENSG00000010671.15_2	10	ENST00000618050.4_1,ENST00000372880.5_1,ENST00000621635.4_1,ENST00000308731.7_1,ENST00000470069.1_1,ENST00000488970.1_1,ENST00000478995.1_1,ENST00000470329.1_1,ENST00000464006.1_1,ENST00000464567.1_1	19,17,19,19,2,2,2,3,2,3
ENSG00000241343.9_4	chrX	100645812	100651142	+	3964	5569	6784	6351	5173	5433	4307	3065	4217	7426	5119	7261	6702	RPL36A	ENSG00000241343.9_4	10	ENST00000427805.6_1,ENST00000614077.4_1,ENST00000553110.7_2,ENST00000392994.7_2,ENST00000491851.5_1,ENST00000465340.5_1,ENST00000372849.8_1,ENST00000465744.5_1,ENST00000471855.1_1,ENST00000489407.1_1	5,5,5,4,2,3,6,4,5,2
ENSG00000257529.5_4	chrX	100645999	100667285	+	695	5516	6775	6300	5182	5382	4254	3048	4206	7366	5068	7274	6646	RPL36A-HNRNPH2	ENSG00000257529.5_4	2	ENST00000409338.5_4,ENST00000409170.3_4	4,5
ENSG00000102393.9_2	chrX	100652791	100662913	-	2065	580	598	712	501	488	454	323	310	681	312	471	530	GLA	ENSG00000102393.9_2	7	ENST00000493905.6_1,ENST00000218516.3_1,ENST00000466414.1_1,ENST00000468823.1_1,ENST00000480513.5_1,ENST00000486121.5_1,ENST00000479445.1_1	8,7,2,2,4,6,3
ENSG00000126945.8_3	chrX	100663283	100669121	+	2223	75	65	66	124	46	77	48	38	71	109	151	83	HNRNPH2	ENSG00000126945.8_3	1	ENST00000316594.5_1	2
ENSG00000196440.11_2	chrX	100673275	100788446	+	13351	43	16	118	97	12	29	27	10	40	39	25	22	ARMCX4	ENSG00000196440.11_2	10	ENST00000433011.5_1,ENST00000430461.5_1,ENST00000453574.1_1,ENST00000431677.1_1,ENST00000445416.5_1,ENST00000452188.5_1,ENST00000455331.5_1,ENST00000442270.5_1,ENST00000354842.4_1,ENST00000423738.4_1	16,4,2,5,11,13,8,13,13,2
ENSG00000221132.1	chrX	100682381	100682483	-	103	0	0	0	0	0	0	0	0	0	0	0	0	AL035422.1	ENSG00000221132.1	1	ENST00000408205.1	1
ENSG00000234557.2_4	chrX	100698695	100699091	-	397	0	0	0	0	0	0	0	0	0	0	0	0	RP1-164F3.8	ENSG00000234557.2_4	1	ENST00000414193.2_1	1
ENSG00000237682.2_4	chrX	100792472	100794263	-	1792	0	2	1	0	0	0	0	0	0	0	7	1	RP3-514P16.1	ENSG00000237682.2_4	1	ENST00000392722.3_1	1
ENSG00000126947.12_3	chrX	100805514	100809683	+	2141	2	0	9	0	0	0	0	0	0	8	0	0	ARMCX1	ENSG00000126947.12_3	1	ENST00000372829.7_1	4
ENSG00000204072.3_4	chrX	100852488	100853649	+	1162	6	0	0	0	0	0	0	0	0	0	0	0	RP4-545K15.3	ENSG00000204072.3_4	2	ENST00000372828.2_3,ENST00000602449.1_1	1,1
ENSG00000198960.10_3	chrX	100870108	100872991	-	2489	149	180	177	205	112	76	95	113	133	126	264	130	ARMCX6	ENSG00000198960.10_3	8	ENST00000497931.5_1,ENST00000361910.8_1,ENST00000538627.5_1,ENST00000539247.5_1,ENST00000462302.5_1,ENST00000467089.1_1,ENST00000495964.1_1,ENST00000494624.1_1	4,3,2,4,5,2,4,2
ENSG00000102401.19_3	chrX	100877787	100882833	+	4239	123	165	162	111	98	123	108	110	106	117	129	162	ARMCX3	ENSG00000102401.19_3	7	ENST00000341189.8_1,ENST00000471229.6_1,ENST00000491568.6_1,ENST00000479298.5_1,ENST00000477980.6_1,ENST00000467808.5_1,ENST00000537169.1_1	5,5,5,4,3,5,5
ENSG00000228275.1_4	chrX	100877973	100879154	-	490	1	0	2	0	5	0	0	0	0	0	0	2	RP4-545K15.4	ENSG00000228275.1_4	1	ENST00000454228.1_1	2
ENSG00000261101.2_4	chrX	100882858	100883513	+	656	0	0	1	0	4	0	4	0	0	0	12	1	RP4-545K15.5	ENSG00000261101.2_4	1	ENST00000564612.2_1	1
ENSG00000207291.1	chrX	100888994	100889100	-	107	0	0	0	0	0	0	0	0	0	0	0	0	RNU6-30P	ENSG00000207291.1	1	ENST00000384561.1	1
ENSG00000184867.13_3	chrX	100910267	100914876	-	3589	4	7	12	2	8	7	0	9	7	2	7	18	ARMCX2	ENSG00000184867.13_3	13	ENST00000330154.6_1,ENST00000328766.9_1,ENST00000356824.8_1,ENST00000413506.5_2,ENST00000433318.5_1,ENST00000440675.5_2,ENST00000458024.5_1,ENST00000467416.1_1,ENST00000431597.5_2,ENST00000479333.5_1,ENST00000496581.1_1,ENST00000488982.1_1,ENST00000475854.1_1	3,5,6,5,3,6,6,2,5,6,3,3,2
ENSG00000223753.2_4	chrX	100938779	100939448	+	670	0	0	0	0	0	0	0	0	4	2	4	0	GHc-602D8.2	ENSG00000223753.2_4	1	ENST00000454247.2_1	1
ENSG00000212584.1	chrX	100946553	100946658	+	106	0	0	0	0	0	0	0	0	0	0	0	0	RNU6-587P	ENSG00000212584.1	1	ENST00000391282.1	1
ENSG00000229090.2_4	chrX	100975313	100976682	-	1370	0	0	0	0	0	0	0	0	0	0	0	0	RP1-232L22__A.1	ENSG00000229090.2_4	1	ENST00000423552.2_1	1
ENSG00000178146.9_4	chrX	101033942	101035511	-	1570	0	0	0	0	1	0	0	0	1	1	2	0	RP1-232L22__B.1	ENSG00000178146.9_4	1	ENST00000328462.7_1	1
ENSG00000126952.16_2	chrX	101087085	101112549	-	2158	0	0	0	0	1	0	0	0	0	6	0	0	NXF5	ENSG00000126952.16_2	7	ENST00000537026.5_1,ENST00000263032.5_1,ENST00000372803.5_1,ENST00000493509.5_1,ENST00000361330.5_1,ENST00000332614.6_1,ENST00000473265.2_1	18,19,19,19,17,17,15
ENSG00000166432.14_2	chrX	101137260	101187004	-	7514	61	70	48	34	62	65	19	29	105	108	34	73	ZMAT1	ENSG00000166432.14_2	6	ENST00000540921.5_1,ENST00000372782.4_1,ENST00000494068.1_1,ENST00000458570.5_1,ENST00000488347.5_1,ENST00000490757.2_1	6,7,2,9,10,3
ENSG00000235196.3_4	chrX	101166502	101167045	+	544	0	0	0	0	0	0	0	0	0	0	0	0	RP1-3E10.2	ENSG00000235196.3_4	1	ENST00000429048.2_1	1
ENSG00000252810.1	chrX	101170562	101170668	+	107	0	0	0	0	0	0	0	0	0	0	0	0	RNU6-345P	ENSG00000252810.1	1	ENST00000517001.1	1
ENSG00000235976.2_4	chrX	101244454	101244845	-	392	0	0	0	0	0	0	0	0	0	0	0	0	RP1-197J16.1	ENSG00000235976.2_4	1	ENST00000445127.2_1	1
ENSG00000226119.1_4	chrX	101261856	101262267	+	412	0	0	0	0	0	0	0	0	0	0	0	0	RP1-197J16.2	ENSG00000226119.1_4	1	ENST00000436830.1_1	1
ENSG00000234901.1_3	chrX	101263497	101264019	-	523	0	0	0	0	0	0	0	0	0	0	0	0	RP1-197J16.3	ENSG00000234901.1_3	1	ENST00000443510.1_1	1
ENSG00000184905.8_2	chrX	101380660	101382683	+	1666	0	0	0	0	0	0	0	0	0	0	2	0	TCEAL2	ENSG00000184905.8_2	3	ENST00000476749.1_1,ENST00000372780.5_1,ENST00000329035.2_1	2,3,3
ENSG00000204071.10_3	chrX	101395448	101397942	-	1375	0	0	0	0	0	0	0	0	0	0	0	0	TCEAL6	ENSG00000204071.10_3	2	ENST00000372774.7_2,ENST00000372773.1_2	3,3
ENSG00000184515.10_2	chrX	101408680	101411029	-	1063	65	112	76	31	71	50	84	67	92	38	73	64	BEX5	ENSG00000184515.10_2	3	ENST00000543160.5_1,ENST00000333643.3_1,ENST00000484837.1_1	3,3,2
ENSG00000251525.6_3	chrX	101428072	101439994	+	1254	0	0	0	0	0	0	0	0	0	0	0	0	RP1-158I15.1	ENSG00000251525.6_3	2	ENST00000514289.5_1,ENST00000508552.1_1	7,3
ENSG00000268235.7_3	chrX	101470280	101484526	+	2049	0	0	0	0	0	0	0	0	0	0	0	0	TCP11X1	ENSG00000268235.7_3	3	ENST00000597070.5_2,ENST00000623912.3_2,ENST00000622971.2_2	10,11,9
ENSG00000269405.6_2	chrX	101502155	101581633	+	2343	0	0	0	0	0	0	0	0	0	0	0	0	NXF2	ENSG00000269405.6_2	2	ENST00000625106.3_1,ENST00000604790.2_1	23,21
ENSG00000273746.1_4	chrX	101514031	101516680	+	1203	0	0	0	0	0	0	0	0	0	0	0	0	GHc-1077H7.2	ENSG00000273746.1_4	1	ENST00000620830.1_1	3
ENSG00000284800.1_1	chrX	101615316	101726732	-	4918	0	0	0	0	0	0	0	0	0	0	0	0	RP11-353J17.5	ENSG00000284800.1_1	3	ENST00000618881.5_2,ENST00000618302.2_2,ENST00000429905.5_2	25,27,14
ENSG00000269437.7_4	chrX	101615317	101694853	-	2597	0	0	0	0	0	0	0	0	0	0	0	0	NXF2B	ENSG00000269437.7_4	3	ENST00000604395.5_1,ENST00000602195.5_2,ENST00000489531.1_1	21,23,5
ENSG00000231590.2_4	chrX	101680264	101683001	-	1416	0	0	0	0	0	0	0	0	0	0	0	0	RP11-353J17.3	ENSG00000231590.2_4	1	ENST00000456962.2_2	3
ENSG00000215029.9_4	chrX	101711783	101726762	-	2196	0	0	0	0	0	0	0	0	0	0	0	0	TCP11X2	ENSG00000215029.9_4	5	ENST00000643059.1_1,ENST00000645197.1_1,ENST00000453326.2_2,ENST00000642911.1_1,ENST00000462555.1_1	12,10,10,10,2
ENSG00000158164.6_2	chrX	101768604	101771712	-	685	213	178	312	193	269	139	165	176	194	151	187	175	TMSB15A	ENSG00000158164.6_2	1	ENST00000289373.4_1	3
ENSG00000176318.8_3	chrX	101801662	101803141	-	1480	1	0	0	0	0	0	0	0	0	0	1	0	RP5-1100E15.2	ENSG00000176318.8_3	1	ENST00000325117.8_1	1
ENSG00000196970.8_2	chrX	101804893	101826623	+	3617	20	1	0	0	0	7	5	10	11	12	5	38	NXF4	ENSG00000196970.8_2	2	ENST00000360035.6_1,ENST00000416098.1_1	17,18
ENSG00000125962.14_4	chrX	101854096	101859087	+	4911	673	773	713	695	571	432	459	460	794	738	983	777	ARMCX5	ENSG00000125962.14_4	6	ENST00000246174.6_2,ENST00000473968.5_3,ENST00000604957.1_2,ENST00000477663.5_1,ENST00000479502.1_1,ENST00000372742.1_2	6,4,1,3,3,2
ENSG00000271147.7_4	chrX	101854440	101969599	+	2711	263	282	322	326	222	224	232	165	346	444	396	319	RP4-769N13.6	ENSG00000271147.7_4	9	ENST00000602463.5_1,ENST00000465548.1_1,ENST00000460026.6_1,ENST00000475738.5_1,ENST00000466616.5_1,ENST00000602366.5_1,ENST00000476910.6_1,ENST00000486740.6_1,ENST00000460793.1_1	6,3,6,4,6,4,6,7,4
ENSG00000270050.1_5	chrX	101854585	101914640	-	387	0	0	0	0	0	0	0	0	0	0	0	0	RP4-769N13.7	ENSG00000270050.1_5	1	ENST00000602441.1_1	3
ENSG00000227211.2_4	chrX	101870401	101870748	-	348	0	0	0	0	0	0	0	0	0	0	0	0	RP5-1100E15.4	ENSG00000227211.2_4	1	ENST00000446931.2_1	1
ENSG00000198932.12_3	chrX	101906294	101914011	+	6340	27	17	53	48	18	36	30	6	64	92	60	28	GPRASP1	ENSG00000198932.12_3	5	ENST00000444152.5_1,ENST00000415986.5_1,ENST00000361600.9_1,ENST00000537097.1_1,ENST00000466098.1_1	3,4,5,6,2
ENSG00000252294.1	chrX	101933635	101933741	-	107	0	0	0	0	0	0	0	0	0	0	0	0	RNU6-589P	ENSG00000252294.1	1	ENST00000516485.1	1
ENSG00000230320.1_3	chrX	101960712	101961168	+	457	0	0	7	1	2	0	0	0	0	0	0	0	RP4-769N13.2	ENSG00000230320.1_3	1	ENST00000422058.1_1	1
ENSG00000158301.18_3	chrX	101967104	101972661	+	3975	179	188	218	169	198	188	131	112	221	231	303	238	GPRASP2	ENSG00000158301.18_3	5	ENST00000535209.5_1,ENST00000543253.5_1,ENST00000332262.9_1,ENST00000483720.5_1,ENST00000486814.1_1	4,5,4,5,5
ENSG00000198908.11_2	chrX	101975616	102008468	+	5518	85	171	171	112	103	82	66	65	139	133	210	171	BHLHB9	ENSG00000198908.11_2	7	ENST00000483294.5_1,ENST00000457056.5_1,ENST00000361229.8_1,ENST00000486988.1_1,ENST00000447531.5_1,ENST00000448867.1_1,ENST00000372735.1_1	4,4,3,4,3,2,4
ENSG00000223546.6_4	chrX	102024089	102140334	+	4077	1089	1148	1117	937	956	856	754	641	1014	1038	1053	886	LL0XNC01-157D4.1	ENSG00000223546.6_4	5	ENST00000431616.5_1,ENST00000440496.5_1,ENST00000420471.5_1,ENST00000435966.1_1,ENST00000416381.1_1	5,8,6,4,3
ENSG00000232282.1_3	chrX	102040595	102041532	+	938	540	570	595	466	351	505	509	286	494	534	371	378	RP11-522L3.1	ENSG00000232282.1_3	1	ENST00000433043.1_1	1
ENSG00000229954.1_3	chrX	102041741	102043315	+	945	928	844	940	685	599	608	701	463	715	848	603	553	RP11-522L3.2	ENSG00000229954.1_3	1	ENST00000434633.1_1	2
ENSG00000237300.2_3	chrX	102051179	102052021	+	500	31	23	64	13	6	16	9	2	10	19	13	6	RP11-522L3.3	ENSG00000237300.2_3	1	ENST00000443487.2_1	2
ENSG00000237628.2_3	chrX	102052459	102053056	+	598	71	77	72	35	33	45	82	50	43	110	74	51	RP11-522L3.4	ENSG00000237628.2_3	1	ENST00000427513.2_1	1
ENSG00000228316.1_4	chrX	102053324	102054488	+	659	426	522	449	396	367	452	479	330	462	455	395	375	RP11-522L3.5	ENSG00000228316.1_4	1	ENST00000413797.1_1	2
ENSG00000224471.2_3	chrX	102054491	102054811	+	321	219	230	246	162	109	187	262	157	257	221	161	152	RP11-522L3.6	ENSG00000224471.2_3	1	ENST00000415864.2_1	1
ENSG00000226056.1_3	chrX	102054870	102056327	+	1237	482	393	490	290	286	340	449	245	406	383	357	327	RP11-522L3.7	ENSG00000226056.1_3	1	ENST00000437189.1_1	2
ENSG00000234886.1_2	chrX	102057969	102061066	+	1752	555	608	651	421	553	407	569	352	505	719	396	433	MTND5P26	ENSG00000234886.1_2	1	ENST00000426018.1_1	2
ENSG00000227649.1_4	chrX	102061092	102061574	-	483	2	0	0	0	0	0	0	0	0	0	0	0	RP11-522L3.9	ENSG00000227649.1_4	1	ENST00000457611.1_1	1
ENSG00000229794.2_4	chrX	102061669	102062752	+	1084	425	442	422	299	224	342	401	203	347	458	362	349	RP11-522L3.11	ENSG00000229794.2_4	1	ENST00000427945.2_1	1
ENSG00000239407.5_5	chrX	102139342	102161086	+	1133	244	240	233	171	114	150	116	116	220	101	229	148	LL0XNC01-237H1.2	ENSG00000239407.5_5	2	ENST00000426528.5_1,ENST00000429932.1_1	6,4
ENSG00000102128.8_3	chrX	102192200	102193228	+	1029	24	62	83	55	10	19	42	16	31	98	52	17	RAB40AL	ENSG00000102128.8_3	1	ENST00000218249.7_2	1
ENSG00000234050.1_4	chrX	102192698	102195489	-	628	1	0	0	0	0	0	0	0	0	0	0	0	LL0XNC01-237H1.3	ENSG00000234050.1_4	1	ENST00000413528.1_1	2
ENSG00000224632.1_4	chrX	102262389	102263000	+	612	1	15	0	2	0	0	0	0	2	0	0	0	LL0XNC01-73E8.1	ENSG00000224632.1_4	1	ENST00000423690.1_1	1
ENSG00000133169.5_2	chrX	102317579	102319168	-	864	0	5	0	0	0	0	0	0	0	5	0	0	BEX1	ENSG00000133169.5_2	1	ENST00000372728.3_1	3
ENSG00000221010.2	chrX	102323793	102323914	-	122	0	0	0	0	0	0	0	0	0	0	0	0	AL008708.1	ENSG00000221010.2	1	ENST00000408083.2	1
ENSG00000147206.16_2	chrX	102330738	102348053	-	3526	0	0	0	0	2	0	0	0	0	7	0	0	NXF3	ENSG00000147206.16_2	7	ENST00000395065.7_1,ENST00000497850.5_1,ENST00000468528.5_1,ENST00000470724.5_1,ENST00000427570.1_1,ENST00000494300.1_1,ENST00000460791.1_1	20,9,6,7,15,6,5
ENSG00000226241.2_4	chrX	102342126	102344205	+	2080	0	0	0	0	0	0	0	0	0	0	0	0	LL0XNC01-221F2.2	ENSG00000226241.2_4	1	ENST00000440243.2_1	1
ENSG00000200662.1	chrX	102411048	102411139	-	92	0	0	0	0	0	0	0	0	0	0	0	0	Y_RNA	ENSG00000200662.1	1	ENST00000363792.1	1
ENSG00000233071.3_3	chrX	102460938	102461827	-	890	0	0	0	0	0	0	0	0	0	0	0	0	RP4-635G19.1	ENSG00000233071.3_3	1	ENST00000421048.3_1	1
ENSG00000102409.9_2	chrX	102470020	102472174	+	1328	269	233	329	208	194	164	140	123	303	215	255	231	BEX4	ENSG00000102409.9_2	2	ENST00000372695.5_1,ENST00000372691.3_1	3,2
ENSG00000180964.16_2	chrX	102507923	102510131	-	1222	464	361	462	426	403	277	246	207	512	454	555	525	TCEAL8	ENSG00000180964.16_2	3	ENST00000360000.8_1,ENST00000372685.7_1,ENST00000451678.1_1	2,3,4
ENSG00000224692.1_4	chrX	102513500	102514509	-	841	0	0	0	0	0	0	0	0	0	0	0	0	LL0XNC01-177E8.2	ENSG00000224692.1_4	1	ENST00000413929.1_1	2
ENSG00000204065.2_2	chrX	102528619	102531800	-	1168	0	0	0	0	0	0	0	0	0	0	0	0	TCEAL5	ENSG00000204065.2_2	1	ENST00000372680.1_1	3
ENSG00000133134.11_3	chrX	102564274	102565974	-	1176	119	117	61	68	102	79	68	53	116	148	63	83	BEX2	ENSG00000133134.11_3	4	ENST00000372677.7_1,ENST00000536889.1_1,ENST00000372674.5_1,ENST00000449185.1_2	3,3,3,3
ENSG00000182916.7_2	chrX	102585124	102587254	+	1177	13	1	8	1	3	11	9	1	37	17	28	36	TCEAL7	ENSG00000182916.7_2	2	ENST00000332431.4_1,ENST00000372666.1_1	3,3
ENSG00000238049.2_4	chrX	102602390	102602657	-	268	0	0	0	0	0	0	0	0	0	0	0	0	LL0XNC01-105G4.3	ENSG00000238049.2_4	1	ENST00000456203.1_1	1
ENSG00000185222.9_1	chrX	102611417	102613390	+	1974	300	255	336	271	262	202	147	213	186	237	215	249	TCEAL9	ENSG00000185222.9_1	3	ENST00000372656.5_1,ENST00000372661.5_1,ENST00000646896.1_1	2,3,1
ENSG00000166681.13_4	chrX	102631268	102633005	+	1080	467	497	655	606	417	396	295	337	628	459	431	306	BEX3	ENSG00000166681.13_4	4	ENST00000361298.8_3,ENST00000372645.3_3,ENST00000372635.1_3,ENST00000372634.1_3	3,3,2,2
ENSG00000281091.2_4	chrX	102659705	102663227	+	462	0	0	0	0	0	0	0	0	0	0	0	0	RP13-349O20.2	ENSG00000281091.2_4	3	ENST00000629535.2_2,ENST00000630831.1_1,ENST00000628546.1_1	2,2,2
ENSG00000234405.1_4	chrX	102752451	102755245	+	632	0	0	0	2	2	0	1	0	5	0	0	0	LL0XNC01-250H12.3	ENSG00000234405.1_4	1	ENST00000445990.1_1	2
ENSG00000172476.4_3	chrX	102754058	102774417	-	4018	52	54	67	71	31	62	47	34	59	83	69	67	RAB40A	ENSG00000172476.4_3	2	ENST00000304236.2_2,ENST00000372633.1_2	3,1
ENSG00000133142.17_3	chrX	102831159	102842664	+	2518	149	173	174	161	131	109	94	97	130	148	174	157	TCEAL4	ENSG00000133142.17_3	13	ENST00000372629.4_1,ENST00000468024.5_1,ENST00000481555.1_1,ENST00000472484.5_1,ENST00000415568.2_1,ENST00000613326.4_1,ENST00000490644.5_2,ENST00000459722.1_3,ENST00000472745.1_1,ENST00000494801.5_1,ENST00000434216.2_3,ENST00000425011.1_3,ENST00000469586.1_3	5,3,2,3,2,4,4,3,3,3,2,3,2
ENSG00000279894.1_4	chrX	102851536	102853832	+	2297	67	49	110	71	69	90	45	60	91	86	66	88	GHc-857G6.7	ENSG00000279894.1_4	1	ENST00000623412.1_1	1
ENSG00000196507.10_3	chrX	102862379	102884618	+	2305	50	86	108	91	57	103	53	49	75	39	74	76	TCEAL3	ENSG00000196507.10_3	4	ENST00000372628.5_1,ENST00000243286.7_1,ENST00000372627.9_1,ENST00000477014.1_1	3,3,3,7
ENSG00000266568.1	chrX	102873433	102873502	-	70	6	2	11	1	7	5	7	2	0	30	0	2	AL049610.1	ENSG00000266568.1	1	ENST00000578838.1	1
ENSG00000224031.1_4	chrX	102881004	102881420	-	361	49	46	43	32	26	14	29	18	39	40	28	31	RP5-1055C14.4	ENSG00000224031.1_4	1	ENST00000424887.1_1	2
ENSG00000172465.13_3	chrX	102883632	102885881	+	1602	130	196	199	195	171	163	111	89	177	143	202	150	TCEAL1	ENSG00000172465.13_3	4	ENST00000372626.7_1,ENST00000372625.7_1,ENST00000469820.1_1,ENST00000372624.3_1	3,3,2,3
ENSG00000180284.5_4	chrX	102906663	102907034	-	372	0	0	0	0	0	0	0	0	0	0	0	0	RP5-1055C14.6	ENSG00000180284.5_4	1	ENST00000423374.2_1	1
ENSG00000123562.16_4	chrX	102930424	102943086	-	2648	10921	8437	10646	7533	7922	5810	6257	5032	9313	7314	9080	7425	MORF4L2	ENSG00000123562.16_4	15	ENST00000360458.5_2,ENST00000422154.6_2,ENST00000451301.5_2,ENST00000433176.6_2,ENST00000441076.6_2,ENST00000423833.3_2,ENST00000434230.5_3,ENST00000418819.5_3,ENST00000442614.5_3,ENST00000492116.5_1,ENST00000422355.5_3,ENST00000474653.5_1,ENST00000467755.5_1,ENST00000498064.1_1,ENST00000488331.1_1	4,4,3,4,4,2,5,5,5,3,5,3,4,4,2
ENSG00000231154.1_4	chrX	102942212	102946700	+	2086	393	422	706	676	339	261	233	224	384	240	346	299	RP5-1055C14.7	ENSG00000231154.1_4	1	ENST00000435306.1_1	3
ENSG00000188828.11_2	chrX	102962152	102983583	-	2722	0	0	0	0	0	0	0	0	0	0	0	0	GLRA4	ENSG00000188828.11_2	4	ENST00000372617.4_1,ENST00000436213.5_1,ENST00000480725.1_1,ENST00000469567.1_1	9,8,7,2
ENSG00000179363.6_2	chrX	102965837	102968956	+	728	16	10	49	12	6	23	7	15	33	0	21	5	TMEM31	ENSG00000179363.6_2	1	ENST00000319560.6_1	3
ENSG00000123560.13_4	chrX	103028647	103047548	+	6077	2	1	0	1	0	0	0	0	9	3	0	1	PLP1	ENSG00000123560.13_4	23	ENST00000434483.5_1,ENST00000494475.5_1,ENST00000455268.5_1,ENST00000422393.5_1,ENST00000433491.5_1,ENST00000612423.4_3,ENST00000443502.5_1,ENST00000621218.4_3,ENST00000619236.1_3,ENST00000464776.5_1,ENST00000619257.4_1,ENST00000465975.1_1,ENST00000480325.1_1,ENST00000485931.5_1,ENST00000495678.5_1,ENST00000479569.5_1,ENST00000485688.5_1,ENST00000478642.5_1,ENST00000476160.1_1,ENST00000461231.5_1,ENST00000466486.1_1,ENST00000494119.1_1,ENST00000496836.1_1	5,5,4,4,4,9,4,8,8,4,4,3,2,3,3,4,6,4,2,5,4,2,2
ENSG00000221392.1	chrX	103065314	103065438	+	125	0	0	0	0	0	0	0	0	0	0	0	0	Z73964.1	ENSG00000221392.1	1	ENST00000408465.1	1
ENSG00000123570.3_3	chrX	103077252	103087158	-	3748	11	30	29	52	21	13	18	12	46	22	36	21	RAB9B	ENSG00000123570.3_3	1	ENST00000243298.2_1	3
ENSG00000222419.1	chrX	103105726	103105840	-	115	0	0	0	0	0	0	0	0	0	0	2	0	RNA5SP511	ENSG00000222419.1	1	ENST00000410487.1	1
ENSG00000231787.4_4	chrX	103159243	103159675	-	433	29	27	48	41	11	23	17	17	6	2	31	24	RP11-370B6.1	ENSG00000231787.4_4	1	ENST00000461229.2_1	1
ENSG00000276298.1_5	chrX	103164046	103164369	+	324	0	0	0	0	0	0	0	0	0	0	0	0	LL0XNC01-116E7.5	ENSG00000276298.1_5	1	ENST00000617723.1_3	1
ENSG00000234345.2_4	chrX	103165225	103166272	-	1048	16	18	30	10	10	11	21	10	29	42	49	29	LL0XNC01-116E7.1	ENSG00000234345.2_4	1	ENST00000417646.2_1	1
ENSG00000231728.3_4	chrX	103172005	103174131	-	1299	19	40	15	12	12	19	7	23	10	25	20	15	LL0XNC01-116E7.2	ENSG00000231728.3_4	2	ENST00000614615.1_1,ENST00000609896.1_1	6,2
ENSG00000158427.14_3	chrX	103173479	103221285	+	5525	271	258	322	186	140	177	192	130	233	220	203	236	TMSB15B	ENSG00000158427.14_3	6	ENST00000419165.5_1,ENST00000455723.1_1,ENST00000540220.5_1,ENST00000563257.5_1,ENST00000436583.5_2,ENST00000569577.1_1	4,2,3,3,3,4
ENSG00000230312.2_4	chrX	103182679	103183597	+	919	6	7	16	7	4	9	10	10	22	17	0	5	LL0XNC01-116E7.4	ENSG00000230312.2_4	1	ENST00000451950.2_1	1
ENSG00000260831.1	chrX	103197629	103202112	+	4484	61	37	59	50	51	52	33	48	62	86	37	52	GHc-362H12.3	ENSG00000260831.1	1	ENST00000563938.1	1
ENSG00000227067.3_2	chrX	103216384	103216852	-	469	1	0	9	19	7	6	6	3	7	7	16	1	DPPA3P1	ENSG00000227067.3_2	1	ENST00000448050.2_1	1
ENSG00000233320.2	chrX	103230535	103230898	+	364	0	0	0	0	0	0	0	0	0	0	0	0	H2BFXP	ENSG00000233320.2	1	ENST00000422550.2	1
ENSG00000123569.8_2	chrX	103265719	103268259	-	894	0	0	0	0	0	0	0	0	0	1	0	1	H2BFWT	ENSG00000123569.8_2	2	ENST00000217926.5_1,ENST00000611083.1_1	3,2
ENSG00000101812.12_2	chrX	103294516	103297021	+	1882	0	3	9	4	0	1	3	5	9	11	0	0	H2BFM	ENSG00000101812.12_2	3	ENST00000355016.7_1,ENST00000598335.2_1,ENST00000417637.1_1	3,2,3
ENSG00000235946.1_4	chrX	103317106	103317601	-	496	1	0	0	2	9	0	0	8	0	2	9	0	LL0XNC01-240C2.1	ENSG00000235946.1_4	1	ENST00000441761.1_1	1
ENSG00000269743.2_2	chrX	103343898	103401708	-	6844	117	91	123	115	97	75	77	83	154	207	125	134	SLC25A53	ENSG00000269743.2_2	2	ENST00000594199.2_1,ENST00000467290.1_1	3,2
ENSG00000166707.10_2	chrX	103356822	103360537	+	3389	5	29	43	23	7	7	6	16	18	31	30	26	ZCCHC18	ENSG00000166707.10_2	6	ENST00000423478.1_1,ENST00000537356.3_1,ENST00000611638.4_1,ENST00000422784.5_1,ENST00000605784.1_1,ENST00000603049.1_1	2,2,3,4,2,3
ENSG00000123575.8_2	chrX	103411301	103440583	+	7457	2495	2191	3825	2653	1954	1781	1700	1668	2103	2087	1852	1520	FAM199X	ENSG00000123575.8_2	2	ENST00000493442.1_1,ENST00000299906.5_1	6,4
ENSG00000123576.5_2	chrX	103494719	103499614	-	1495	24	18	11	20	40	17	3	15	25	13	36	23	ESX1	ENSG00000123576.5_2	1	ENST00000372588.4_1	4
ENSG00000189108.12_3	chrX	103810996	105011822	+	3147	1	0	0	0	0	0	0	0	0	0	0	0	IL1RAPL2	ENSG00000189108.12_3	3	ENST00000372582.5_1,ENST00000344799.5_1,ENST00000485671.1_1	11,5,4
ENSG00000232665.2_3	chrX	103891897	103892680	-	784	0	0	0	0	0	0	0	0	0	0	0	0	RP3-519P24.2	ENSG00000232665.2_3	1	ENST00000416467.2_1	1
ENSG00000223733.1_3	chrX	104048595	104049120	+	526	0	0	0	0	0	0	0	0	0	0	0	0	LL0XNC01-144A10.1	ENSG00000223733.1_3	1	ENST00000417685.1_1	1
ENSG00000268629.6_2	chrX	104463611	104465358	-	1374	0	0	0	0	0	0	0	0	0	0	0	0	TEX13A	ENSG00000268629.6_2	2	ENST00000600991.5_1,ENST00000609007.2_1	4,4
ENSG00000181819.14_2	chrX	104650318	104651710	+	1013	0	0	0	0	0	0	0	0	0	0	0	1	KCTD9P2	ENSG00000181819.14_2	1	ENST00000512203.1_1	4
ENSG00000206864.1	chrX	104920064	104920170	-	107	0	0	0	0	0	0	0	0	0	0	0	0	RNU6-207P	ENSG00000206864.1	1	ENST00000384137.1	1
ENSG00000123572.16_4	chrX	105066536	105202602	+	9573	1	0	0	0	0	0	2	0	0	0	4	0	NRK	ENSG00000123572.16_4	4	ENST00000243300.13_1,ENST00000536164.5_1,ENST00000428173.3_2,ENST00000540278.1_1	29,7,23,4
ENSG00000222161.1	chrX	105104682	105104755	+	74	0	0	0	0	0	0	0	0	0	0	0	0	Z97356.1	ENSG00000222161.1	1	ENST00000410229.1	1
ENSG00000123561.14_2	chrX	105276433	105282729	-	2744	0	0	0	0	0	0	0	0	0	0	0	0	SERPINA7	ENSG00000123561.14_2	3	ENST00000327674.8_1,ENST00000372563.1_1,ENST00000487487.1_1	4,5,3
ENSG00000230788.2_4	chrX	105314472	105317193	+	1253	0	0	0	0	0	0	0	0	0	0	0	0	RP11-560L11.1	ENSG00000230788.2_4	1	ENST00000434586.2_1	2
ENSG00000157502.13_3	chrX	105412298	105452949	+	4343	180	126	186	74	79	64	30	43	123	90	130	117	MUM1L1	ENSG00000157502.13_3	3	ENST00000337685.6_1,ENST00000357175.6_1,ENST00000372552.1_2	5,4,3
ENSG00000256709.2_4	chrX	105570761	105571051	+	291	0	0	0	0	0	0	0	0	0	0	0	0	RP1-19N1.1	ENSG00000256709.2_4	1	ENST00000538229.2_1	1
ENSG00000202407.1	chrX	105669798	105669899	+	102	0	0	0	0	0	0	0	0	0	0	0	0	Y_RNA	ENSG00000202407.1	1	ENST00000365537.1	1
ENSG00000224816.1_3	chrX	105709772	105710670	-	899	0	0	0	0	0	0	0	0	0	0	0	0	RP11-565G2.1	ENSG00000224816.1_3	1	ENST00000425958.1_1	1
ENSG00000227657.1_3	chrX	105806004	105806634	-	631	0	0	0	0	0	0	0	0	0	0	0	0	RP13-483F6.1	ENSG00000227657.1_3	1	ENST00000443077.1_1	1
ENSG00000277673.1_4	chrX	105809251	105809391	+	141	0	0	0	0	0	0	0	0	0	0	0	0	RP13-483F6.2	ENSG00000277673.1_4	1	ENST00000618696.1_1	1
ENSG00000147231.13_3	chrX	105855160	105922672	+	4853	1003	945	1458	1077	973	812	953	678	1065	1148	1265	1129	CXorf57	ENSG00000147231.13_3	6	ENST00000372544.6_3,ENST00000372548.8_3,ENST00000461251.5_1,ENST00000421550.1_1,ENST00000478395.1_1,ENST00000497124.1_1	13,14,9,13,2,4
ENSG00000263515.1	chrX	105883044	105883126	+	83	0	9	1	2	0	0	6	0	1	0	0	9	MIR548AN	ENSG00000263515.1	1	ENST00000408286.2	1
ENSG00000133135.13_4	chrX	105937024	106040223	+	3432	105	86	165	121	109	83	24	69	44	41	110	97	RNF128	ENSG00000133135.13_4	3	ENST00000418562.5_1,ENST00000324342.7_3,ENST00000255499.2_3	6,7,7
ENSG00000133138.19_4	chrX	106045910	106119375	+	9503	104	121	212	95	68	72	52	73	136	107	127	98	TBC1D8B	ENSG00000133138.19_4	7	ENST00000357242.9_2,ENST00000310452.6_1,ENST00000481617.6_1,ENST00000276175.7_2,ENST00000460545.1_2,ENST00000431860.1_2,ENST00000492970.2_1	21,12,7,21,2,6,2
ENSG00000133131.14_4	chrX	106057101	106243474	-	6055	1027	925	865	672	823	497	485	509	768	733	953	828	MORC4	ENSG00000133131.14_4	4	ENST00000604604.1_1,ENST00000355610.8_1,ENST00000255495.7_2,ENST00000478924.1_1	2,17,17,2
ENSG00000147223.5_4	chrX	106143293	106146565	-	1190	0	0	9	4	0	0	16	0	0	1	0	0	RIPPLY1	ENSG00000147223.5_4	2	ENST00000276173.4_2,ENST00000411805.1_2	4,2
ENSG00000165376.10_3	chrX	106143394	106174091	+	3410	0	0	12	0	2	0	0	0	7	8	0	0	CLDN2	ENSG00000165376.10_3	3	ENST00000541806.5_1,ENST00000540876.1_1,ENST00000336803.1_1	2,2,2
ENSG00000231144.1_3	chrX	106275478	106276050	+	573	0	0	0	0	0	0	0	0	0	0	0	0	RP1-75H8.3	ENSG00000231144.1_3	1	ENST00000412883.1_1	1
ENSG00000089682.16_3	chrX	106307650	106362053	-	6101	735	794	1287	1119	702	584	521	494	991	980	1179	862	RBM41	ENSG00000089682.16_3	8	ENST00000372487.5_2,ENST00000495517.5_1,ENST00000474499.1_1,ENST00000372479.7_2,ENST00000434854.1_1,ENST00000475556.1_1,ENST00000485676.5_1,ENST00000471079.1_1	8,8,3,7,5,3,5,3
ENSG00000198088.10_5	chrX	106366657	106449663	-	1867	426	444	594	502	343	339	326	307	548	512	638	589	NUP62CL	ENSG00000198088.10_5	4	ENST00000372466.8_4,ENST00000484614.5_1,ENST00000432145.5_5,ENST00000421752.1_2	9,7,6,6
ENSG00000213569.4_4	chrX	106374889	106375499	+	611	4	0	0	0	0	0	0	0	0	0	0	0	RP13-383K5.4	ENSG00000213569.4_4	1	ENST00000399148.3_1	1
ENSG00000199832.1	chrX	106445807	106445913	+	107	0	0	0	0	0	0	0	0	0	0	0	0	Y_RNA	ENSG00000199832.1	1	ENST00000362962.1	1
ENSG00000080572.12_2	chrX	106449862	106487473	+	1931	1	0	0	0	2	0	0	0	4	3	0	0	PIH1D3	ENSG00000080572.12_2	3	ENST00000535523.5_1,ENST00000372453.7_1,ENST00000336387.4_1	8,7,7
ENSG00000204053.6_3	chrX	106515812	106516886	+	1075	0	0	0	0	0	0	0	0	0	0	0	0	MYCL2	ENSG00000204053.6_3	1	ENST00000372451.2_1	1
ENSG00000215007.3_3	chrX	106594880	106596073	-	1194	1	0	0	0	1	0	0	1	0	0	0	1	RP1-320J15.3	ENSG00000215007.3_3	1	ENST00000399417.3_1	1
ENSG00000214720.4_3	chrX	106671860	106672691	+	832	0	0	0	0	0	0	0	0	0	0	0	0	RP1-3D11.1	ENSG00000214720.4_3	1	ENST00000427083.2_1	1
ENSG00000207846.1	chrX	106672219	106672309	+	91	0	0	0	0	0	0	0	0	0	0	0	0	AL035088.1	ENSG00000207846.1	1	ENST00000385111.1	1
ENSG00000227610.1_4	chrX	106756213	106789051	-	457	0	0	0	0	0	0	0	0	0	0	0	0	RP1-3D11.2	ENSG00000227610.1_4	1	ENST00000415252.1_1	2
ENSG00000147234.10_3	chrX	106765680	106848481	+	9158	641	1050	985	714	686	574	627	556	991	1011	904	856	FRMPD3	ENSG00000147234.10_3	3	ENST00000276185.8_2,ENST00000439554.1_2,ENST00000477796.1_1	16,14,4
ENSG00000147224.11_3	chrX	106871654	106894256	+	2623	1066	866	1198	915	951	731	609	586	1075	983	1300	1106	PRPS1	ENSG00000147224.11_3	9	ENST00000372428.8_1,ENST00000372435.9_2,ENST00000645638.1_1,ENST00000643795.1_1,ENST00000646815.1_1,ENST00000372418.3_2,ENST00000644642.1_1,ENST00000372419.3_1,ENST00000645903.1_1	4,7,4,7,2,6,4,3,4
ENSG00000157514.16_4	chrX	106956451	107020572	-	4766	1750	2280	2942	2585	1217	972	1029	943	1731	1658	1842	1754	TSC22D3	ENSG00000157514.16_4	17	ENST00000372390.8_1,ENST00000372397.6_2,ENST00000315660.8_2,ENST00000372383.8_2,ENST00000372384.6_2,ENST00000372382.8_1,ENST00000506081.5_2,ENST00000514426.1_1,ENST00000486554.1_1,ENST00000503515.1_1,ENST00000514897.5_1,ENST00000480691.2_3,ENST00000510887.5_1,ENST00000502650.1_1,ENST00000506724.1_1,ENST00000505965.1_1,ENST00000502961.1_1	3,3,4,3,4,3,4,4,2,2,3,3,3,3,2,2,3
ENSG00000170935.7_3	chrX	107018129	107039059	+	2079	2	0	3	1	1	0	0	0	0	9	19	15	NCBP2L	ENSG00000170935.7_3	2	ENST00000639756.1_1,ENST00000509000.2_1	2,2
ENSG00000080561.13_3	chrX	107068985	107170423	+	3097	585	888	976	583	551	455	459	439	552	670	860	740	MID2	ENSG00000080561.13_3	4	ENST00000451923.1_1,ENST00000262843.10_2,ENST00000443968.2_2,ENST00000474517.1_1	2,10,10,3
ENSG00000236064.1_4	chrX	107137827	107179210	-	2090	0	0	0	0	0	0	0	0	0	0	0	0	RP6-191P20.4	ENSG00000236064.1_4	1	ENST00000430140.1_1	4
ENSG00000207363.1	chrX	107144375	107144476	-	102	0	0	0	0	0	0	0	0	0	0	0	0	Y_RNA	ENSG00000207363.1	1	ENST00000384633.1	1
ENSG00000225728.2_4	chrX	107182493	107182872	-	380	0	0	0	0	0	0	0	0	0	0	0	0	RP6-191P20.3	ENSG00000225728.2_4	1	ENST00000451535.2_1	1
ENSG00000277883.1_4	chrX	107217308	107228238	+	1785	0	0	0	0	0	0	0	0	7	0	0	0	RP6-191P20.5	ENSG00000277883.1_4	1	ENST00000622303.1_1	3
ENSG00000170925.3_2	chrX	107224094	107225600	-	1248	0	0	0	0	0	0	0	0	0	0	0	0	TEX13B	ENSG00000170925.3_2	1	ENST00000302917.1_1	3
ENSG00000101842.13_5	chrX	107288200	107322414	+	3769	6	0	7	2	2	16	0	0	0	7	0	0	VSIG1	ENSG00000101842.13_5	5	ENST00000415430.7_5,ENST00000217957.9_5,ENST00000458383.1_1,ENST00000485533.1_1,ENST00000479635.1_1	8,7,4,4,2
ENSG00000101843.18_2	chrX	107327437	107334848	-	2459	1263	1028	1269	1150	1082	792	708	680	1155	1301	1499	1189	PSMD10	ENSG00000101843.18_2	7	ENST00000217958.7_1,ENST00000372296.5_1,ENST00000372295.5_1,ENST00000361815.9_1,ENST00000340200.5_1,ENST00000553388.1_1,ENST00000338548.4_1	5,6,6,5,4,3,2
ENSG00000101844.17_3	chrX	107334898	107397901	+	2927	323	380	583	431	283	169	246	197	333	274	263	292	ATG4A	ENSG00000101844.17_3	8	ENST00000372232.7_1,ENST00000345734.7_1,ENST00000457035.5_2,ENST00000372246.7_1,ENST00000343524.9_1,ENST00000394892.2_2,ENST00000474825.1_1,ENST00000489247.1_1	13,12,10,14,10,9,3,4
ENSG00000197565.15_4	chrX	107398837	107682727	-	9282	837	1098	1549	1504	569	643	365	414	593	481	640	522	COL4A6	ENSG00000197565.15_4	10	ENST00000334504.11_3,ENST00000372216.8_3,ENST00000621266.4_2,ENST00000538570.5_2,ENST00000394872.6_3,ENST00000545689.2_4,ENST00000487645.1_1,ENST00000468338.5_1,ENST00000461897.5_1,ENST00000477085.1_1	45,45,44,43,46,46,2,6,4,4
ENSG00000189372.4_4	chrX	107626628	107627223	+	477	0	0	0	0	0	0	0	0	0	0	0	0	RP6-149D17.1	ENSG00000189372.4_4	1	ENST00000453808.1_1	2
ENSG00000188153.13_4	chrX	107683074	107940775	+	11865	889	921	1335	1063	666	673	560	419	489	385	531	471	COL4A5	ENSG00000188153.13_4	12	ENST00000477429.1_1,ENST00000328300.10_3,ENST00000361603.7_3,ENST00000642185.1_1,ENST00000470339.1_1,ENST00000483338.1_2,ENST00000505728.1_1,ENST00000489230.1_1,ENST00000510690.2_2,ENST00000515658.1_2,ENST00000504541.1_1,ENST00000644079.1_1	2,53,51,3,6,20,5,8,11,4,3,1
ENSG00000207146.1	chrX	107920181	107920287	-	107	0	0	0	0	0	0	0	0	0	0	0	0	Y_RNA	ENSG00000207146.1	1	ENST00000384417.1	1
ENSG00000261409.1_5	chrX	107963179	107968174	-	4996	21833	22244	35581	28834	17285	14482	12816	13874	23936	15955	26406	23746	RP6-24A23.7	ENSG00000261409.1_5	1	ENST00000564206.1_1	1
ENSG00000260548.1_5	chrX	107965300	107975917	-	563	11148	11385	16803	12810	8743	6840	5463	6668	11426	6742	12181	10384	RP6-24A23.6	ENSG00000260548.1_5	1	ENST00000563887.1_3	2
ENSG00000280322.1_5	chrX	107969116	107970178	-	1063	4031	4542	5764	5195	3171	2766	2272	2658	4887	3384	5091	4356	RP6-24A23.8	ENSG00000280322.1_5	1	ENST00000624509.1_1	1
ENSG00000133124.11_3	chrX	107975712	107979639	-	3928	61703	71377	89492	77620	50564	39963	33276	36964	58893	44464	60826	58102	IRS4	ENSG00000133124.11_3	1	ENST00000372129.3_1	1
ENSG00000237863.2_4	chrX	107979241	107982133	+	1498	287	261	211	193	203	125	206	134	350	210	419	418	RP6-24A23.3	ENSG00000237863.2_4	2	ENST00000608811.1_1,ENST00000436013.1_1	2,3
ENSG00000201443.1	chrX	108069994	108070099	+	106	0	0	0	0	0	0	0	0	0	0	0	0	RNU6-309P	ENSG00000201443.1	1	ENST00000364573.1	1
ENSG00000226958.1	chrX	108297361	108297792	-	432	0	0	0	0	0	0	0	0	0	0	0	0	CTD-2328D6.1	ENSG00000226958.1	1	ENST00000419932.1	1
ENSG00000215000.4_4	chrX	108585042	108585926	+	885	0	0	0	0	0	0	0	0	0	0	0	0	RP1-31B8.1	ENSG00000215000.4_4	1	ENST00000399414.2_1	1
ENSG00000101890.4_2	chrX	108616135	108725301	-	3714	5	0	0	0	0	0	0	0	3	2	5	0	GUCY2F	ENSG00000101890.4_2	1	ENST00000218006.2_1	20
ENSG00000101888.11_2	chrX	108779010	108787919	+	3064	122	89	118	80	81	107	93	110	145	121	106	67	NXT2	ENSG00000101888.11_2	4	ENST00000218004.5_1,ENST00000372107.5_1,ENST00000372106.5_1,ENST00000372103.1_1	5,5,4,4
ENSG00000233874.2_4	chrX	108811707	108813518	+	1812	1	0	2	0	0	0	0	0	0	0	0	0	RP1-136J15.5	ENSG00000233874.2_4	1	ENST00000440201.2_1	1
ENSG00000176076.7_3	chrX	108866929	108868401	-	1473	1	1	7	11	0	0	0	0	0	0	0	0	KCNE5	ENSG00000176076.7_3	1	ENST00000372101.3_1	1
ENSG00000068366.19_4	chrX	108867473	108976632	-	6415	1091	1076	2109	1872	811	630	587	659	872	815	732	800	ACSL4	ENSG00000068366.19_4	12	ENST00000439581.1_1,ENST00000505075.1_1,ENST00000469796.6_2,ENST00000340800.6_2,ENST00000348502.10_2,ENST00000514500.1_1,ENST00000505855.1_2,ENST00000502391.5_1,ENST00000508092.5_2,ENST00000504980.5_1,ENST00000469857.1_2,ENST00000504383.1_1	3,2,16,17,16,6,4,3,3,4,4,2
ENSG00000237319.1_4	chrX	108880063	108880292	+	230	0	0	0	0	0	0	0	0	0	0	0	0	RP1-136J15.1	ENSG00000237319.1_4	1	ENST00000448300.1_1	1
ENSG00000252069.1	chrX	108987872	108987978	-	107	0	0	0	0	0	0	0	0	0	0	0	0	Y_RNA	ENSG00000252069.1	1	ENST00000516260.1	1
ENSG00000225381.2_3	chrX	109096541	109097148	+	608	0	0	0	0	0	0	0	0	0	0	0	0	RP1-205E24.1	ENSG00000225381.2_3	1	ENST00000456664.2_1	1
ENSG00000157600.11_3	chrX	109245859	109425962	+	6583	1014	1337	1225	881	918	815	708	698	783	799	861	943	TMEM164	ENSG00000157600.11_3	8	ENST00000497754.1_1,ENST00000372072.7_2,ENST00000471255.5_1,ENST00000372073.5_2,ENST00000372068.6_2,ENST00000288381.4_1,ENST00000461715.1_1,ENST00000464177.1_1	2,6,3,7,7,5,5,4
ENSG00000208013.1	chrX	109298557	109298654	+	98	0	0	0	0	0	0	0	0	0	0	0	0	MIR652	ENSG00000208013.1	1	ENST00000385278.1	1
ENSG00000265584.1	chrX	109325346	109325446	+	101	0	4	0	0	0	0	0	4	0	1	0	0	MIR3978	ENSG00000265584.1	1	ENST00000585195.1	1
ENSG00000101935.9_3	chrX	109437414	109683461	-	6516	590	642	773	575	484	564	509	407	557	677	669	533	AMMECR1	ENSG00000101935.9_3	5	ENST00000262844.9_1,ENST00000372059.6_1,ENST00000372057.1_1,ENST00000473662.1_1,ENST00000496695.1_1	6,5,8,3,2
ENSG00000208883.1	chrX	109468213	109468291	-	79	0	3	2	0	0	0	6	0	1	0	0	0	SNORD96B	ENSG00000208883.1	1	ENST00000386148.1	1
ENSG00000224142.1_4	chrX	109548648	109550449	-	561	0	0	0	0	0	1	0	0	0	0	0	1	RP3-364I1.3	ENSG00000224142.1_4	1	ENST00000418848.1_1	2
ENSG00000133136.4_2	chrX	109589931	109590137	-	207	1	3	1	3	0	1	0	0	0	11	9	8	GNG5P2	ENSG00000133136.4_2	1	ENST00000372054.2_1	1
ENSG00000243978.8_5	chrX	109602044	109699562	+	5529	27	79	141	61	29	25	11	23	101	86	103	77	RGAG1	ENSG00000243978.8_5	3	ENST00000520821.5_3,ENST00000465301.2_2,ENST00000540313.1_2	3,4,2
ENSG00000225366.4_2	chrX	109763540	109766249	+	2710	0	0	0	0	0	0	0	0	0	0	0	0	TDGF1P3	ENSG00000225366.4_2	2	ENST00000602699.1_1,ENST00000493351.1_1	1,1
ENSG00000228042.2_4	chrX	109880069	109880900	+	832	0	0	0	0	0	0	0	0	0	0	0	0	RP11-441A11.1	ENSG00000228042.2_4	1	ENST00000436086.2_1	1
ENSG00000101938.14_3	chrX	109917084	110039047	-	3920	58	95	61	30	77	57	46	34	72	56	94	49	CHRDL1	ENSG00000101938.14_3	5	ENST00000372045.5_1,ENST00000394797.8_1,ENST00000372042.5_2,ENST00000482160.5_1,ENST00000444321.2_2	12,12,12,10,12
ENSG00000077264.14_4	chrX	110187513	110470589	+	10312	145	97	250	162	103	87	121	131	159	76	144	129	PAK3	ENSG00000077264.14_4	13	ENST00000425146.5_2,ENST00000446737.5_2,ENST00000484442.5_1,ENST00000372010.5_2,ENST00000519681.5_1,ENST00000372007.9_2,ENST00000518291.5_2,ENST00000429193.5_1,ENST00000417227.5_1,ENST00000360648.8_2,ENST00000262836.6_2,ENST00000620137.3_1,ENST00000487802.1_1	15,16,5,19,19,18,19,6,15,16,15,16,3
ENSG00000226112.1_3	chrX	110412449	110412631	+	183	0	0	0	0	4	0	0	0	0	1	0	0	RP5-944N9.2	ENSG00000226112.1_3	1	ENST00000448326.1_1	1
ENSG00000234349.1_3	chrX	110473117	110474289	-	1173	0	0	0	0	0	0	0	0	0	0	0	0	RP5-914P14.4	ENSG00000234349.1_3	1	ENST00000420997.1_1	1
ENSG00000077274.8_2	chrX	110488331	110513751	-	3568	0	0	8	17	1	1	6	3	0	3	13	28	CAPN6	ENSG00000077274.8_2	1	ENST00000324068.1_1	13
ENSG00000077279.18_5	chrX	110537007	110655657	-	10203	1	4	3	6	9	2	12	6	3	1	12	5	DCX	ENSG00000077279.18_5	11	ENST00000635795.1_2,ENST00000636035.1_2,ENST00000358070.9_3,ENST00000371993.6_1,ENST00000637570.1_3,ENST00000356220.8_3,ENST00000488120.2_2,ENST00000637453.1_2,ENST00000496551.2_3,ENST00000636381.1_1,ENST00000468911.1_2	7,7,7,7,7,8,7,7,7,2,2
ENSG00000251954.1	chrX	110664738	110664836	-	99	0	0	0	0	0	0	0	0	0	0	0	0	RNU6-496P	ENSG00000251954.1	1	ENST00000516145.1	1
ENSG00000223904.2_3	chrX	110677655	110678252	+	598	0	0	0	0	0	0	0	0	0	0	0	0	HMGB1L12	ENSG00000223904.2_3	1	ENST00000438594.2_1	1
ENSG00000260802.1_4	chrX	110754890	110765627	+	4758	0	0	0	0	0	0	0	8	0	0	6	0	RP6-170F5.2	ENSG00000260802.1_4	2	ENST00000569275.1_2,ENST00000563467.1_1	3,2
ENSG00000266829.1	chrX	110859125	110859401	+	277	0	0	0	0	0	0	0	0	0	0	0	0	RN7SL661P	ENSG00000266829.1	1	ENST00000581107.1	1
ENSG00000229939.1_4	chrX	110862036	110862322	+	287	0	3	2	0	2	2	0	0	0	0	5	0	RP11-111F16.2	ENSG00000229939.1_4	1	ENST00000448271.1_1	1
ENSG00000225031.1_3	chrX	110862905	110864717	-	1813	12	9	8	6	3	8	2	6	1	10	17	17	RP11-111F16.1	ENSG00000225031.1_3	1	ENST00000432307.1_1	1
ENSG00000236189.2_3	chrX	110867438	110867954	-	517	0	0	0	0	0	0	0	0	0	0	0	0	RP1-298J18.1	ENSG00000236189.2_3	1	ENST00000430258.2_1	1
ENSG00000101901.11_4	chrX	110909039	111003877	+	8188	3726	3898	4117	3029	3188	2813	2358	2158	4679	3901	4198	4168	ALG13	ENSG00000101901.11_4	41	ENST00000487141.5_1,ENST00000371979.7_2,ENST00000394780.7_2,ENST00000622997.3_1,ENST00000610588.4_1,ENST00000251943.8_1,ENST00000621367.4_1,ENST00000624161.3_1,ENST00000468657.5_1,ENST00000624881.3_1,ENST00000636363.1_1,ENST00000473389.5_1,ENST00000482374.5_1,ENST00000492038.5_1,ENST00000622986.3_1,ENST00000486353.5_1,ENST00000495283.5_1,ENST00000623144.3_1,ENST00000470971.5_1,ENST00000489033.5_1,ENST00000623255.1_1,ENST00000471924.5_1,ENST00000623148.3_2,ENST00000436609.5_2,ENST00000482742.5_1,ENST00000623189.1_1,ENST00000470704.1_1,ENST00000635768.1_1,ENST00000623622.1_1,ENST00000490774.2_1,ENST00000486578.4_1,ENST00000460092.2_1,ENST00000635824.1_1,ENST00000637022.1_1,ENST00000635931.1_1,ENST00000637213.1_1,ENST00000461669.5_1,ENST00000474121.1_1,ENST00000485371.1_1,ENST00000487243.1_1,ENST00000623310.1_1	7,4,27,4,27,26,26,26,4,7,22,5,4,5,3,6,26,26,22,4,4,5,27,26,4,4,2,2,9,4,7,5,2,2,2,2,4,2,3,2,2
ENSG00000201420.1	chrX	110913057	110913176	-	120	0	0	0	0	0	0	0	0	0	0	0	0	RNA5SP512	ENSG00000201420.1	1	ENST00000364550.1	1
ENSG00000229487.1_4	chrX	110949877	110954329	-	195	0	0	0	0	0	0	0	0	0	0	0	0	RP1-298J18.3	ENSG00000229487.1_4	1	ENST00000430794.1_1	2
ENSG00000072315.3_2	chrX	111017543	111326004	-	5839	0	0	4	0	0	4	0	0	0	0	0	0	TRPC5	ENSG00000072315.3_2	1	ENST00000262839.2_1	11
ENSG00000204025.7_3	chrX	111119279	111147218	+	3019	0	0	0	0	0	0	6	0	1	0	0	4	TRPC5OS	ENSG00000204025.7_3	3	ENST00000612026.5_3,ENST00000635763.1_2,ENST00000371970.2_3	4,4,4
ENSG00000271421.1_4	chrX	111173963	111174320	+	358	0	0	0	0	0	0	0	0	0	0	0	0	RP1-269O5.3	ENSG00000271421.1_4	1	ENST00000603950.1_1	1
ENSG00000265858.1	chrX	111502721	111502802	-	82	0	0	0	0	0	0	0	0	0	0	0	0	AL031176.1	ENSG00000265858.1	1	ENST00000581701.1	1
ENSG00000271464.1_4	chrX	111563180	111563645	-	466	0	0	0	0	0	0	0	0	0	0	0	0	DPRXP7	ENSG00000271464.1_4	1	ENST00000604554.1_1	1
ENSG00000271400.1_4	chrX	111624620	111625448	+	829	0	0	0	0	0	0	0	0	0	0	0	0	RP13-266I11.1	ENSG00000271400.1_4	1	ENST00000605115.1_1	1
ENSG00000187823.3_4	chrX	111697728	111700340	+	2613	0	0	0	0	0	0	0	0	0	0	0	0	ZCCHC16	ENSG00000187823.3_4	1	ENST00000340433.3_1	1
ENSG00000182508.13_2	chrX	111873876	111923282	-	1750	0	0	0	6	0	0	0	0	0	0	0	0	LHFPL1	ENSG00000182508.13_2	2	ENST00000371968.7_1,ENST00000478229.1_1	4,3
ENSG00000200436.1	chrX	111904885	111904996	+	112	0	0	0	0	0	0	0	0	0	0	0	0	Y_RNA	ENSG00000200436.1	1	ENST00000363566.1	1
ENSG00000213652.3_3	chrX	111933143	111933748	+	606	0	0	0	0	0	0	0	0	0	0	0	0	RP1-115K14.2	ENSG00000213652.3_3	1	ENST00000457863.1_1	1
ENSG00000126016.15_3	chrX	112017731	112084043	-	8502	11942	15995	17830	14400	11637	10334	8496	9207	12756	9789	15770	15347	AMOT	ENSG00000126016.15_3	6	ENST00000371959.7_1,ENST00000304758.5_1,ENST00000371962.5_1,ENST00000524145.5_1,ENST00000371958.1_1,ENST00000462114.1_1	11,12,11,12,9,4
ENSG00000263351.1	chrX	112023946	112024016	-	71	0	0	0	0	2	0	0	0	0	0	0	0	MIR4329	ENSG00000263351.1	1	ENST00000582643.1	1
ENSG00000243011.2	chrX	112099102	112099388	+	287	0	0	0	0	0	0	3	0	0	0	0	0	RN7SL266P	ENSG00000243011.2	1	ENST00000465140.2	1
ENSG00000232025.1	chrX	112160864	112160989	+	126	0	0	0	0	0	0	0	0	0	0	0	0	RP1-218B13.1	ENSG00000232025.1	1	ENST00000441559.1	1
ENSG00000252930.1	chrX	112162360	112162458	+	99	0	0	0	0	0	0	0	0	1	0	0	0	RNU6-1015P	ENSG00000252930.1	1	ENST00000517121.1	1
ENSG00000238811.1	chrX	112244247	112244356	-	110	0	0	0	0	0	0	0	0	0	0	0	0	snoU13	ENSG00000238811.1	1	ENST00000459560.1	1
ENSG00000235329.2_4	chrX	112590640	112590846	+	207	0	0	0	0	0	0	0	0	0	0	0	0	RP5-1168A5.1	ENSG00000235329.2_4	1	ENST00000457667.2_1	1
ENSG00000220541.4_4	chrX	112765753	112766260	+	508	0	0	0	0	0	0	0	0	0	0	0	0	RP5-1170D6.1	ENSG00000220541.4_4	1	ENST00000403700.2_1	1
ENSG00000241743.2_4	chrX	112859587	113181506	-	497	0	0	0	0	0	0	0	0	0	0	0	0	RP5-964N17.1	ENSG00000241743.2_4	1	ENST00000468762.2_1	3
ENSG00000270524.1_3	chrX	113125873	113126950	+	1078	0	0	0	0	0	0	0	0	0	0	0	0	RP1-290B4.1	ENSG00000270524.1_3	1	ENST00000604344.1_1	1
ENSG00000201674.1	chrX	113187479	113187691	-	213	0	0	0	0	0	0	0	0	0	0	0	0	U3	ENSG00000201674.1	1	ENST00000364804.1	1
ENSG00000207220.1	chrX	113193202	113193367	+	166	0	0	0	0	0	0	0	0	0	0	0	0	RNU1-57P	ENSG00000207220.1	1	ENST00000384491.1	1
ENSG00000240327.2	chrX	113219603	113219893	-	291	0	0	0	0	0	0	0	0	0	0	0	0	RN7SL93P	ENSG00000240327.2	1	ENST00000463035.2	1
ENSG00000212611.1	chrX	113260261	113260330	+	70	0	0	0	0	0	0	0	0	0	0	0	0	SNORD30	ENSG00000212611.1	1	ENST00000391309.1	1
ENSG00000230502.1_4	chrX	113623441	113623608	-	168	0	0	0	0	0	0	0	0	0	0	0	0	CTD-2230M5.1	ENSG00000230502.1_4	1	ENST00000423016.1_1	1
ENSG00000271686.1_4	chrX	113623588	113624407	+	820	0	0	0	0	0	0	0	0	0	0	0	0	CTD-2230M5.3	ENSG00000271686.1_4	1	ENST00000603089.1_1	1
ENSG00000226547.2_3	chrX	113625127	113625709	+	583	0	0	0	0	0	0	0	0	0	0	0	0	CTD-2230M5.2	ENSG00000226547.2_3	1	ENST00000449911.2_1	1
ENSG00000147246.9_3	chrX	113818551	114144624	+	4842	16	7	7	21	26	29	11	16	45	55	36	24	HTR2C	ENSG00000147246.9_3	3	ENST00000371951.5_1,ENST00000276198.5_1,ENST00000371950.3_1	7,6,6
ENSG00000224664.2_3	chrX	113824088	113824403	+	316	0	0	0	0	0	0	0	0	0	0	0	0	RP1-29I24.2	ENSG00000224664.2_3	1	ENST00000432891.2_1	1
ENSG00000208839.1	chrX	113865259	113865386	+	128	0	0	0	0	0	0	0	0	0	0	0	0	SNORA35	ENSG00000208839.1	1	ENST00000386104.1	1
ENSG00000263653.1	chrX	113870731	113870837	+	107	0	0	0	0	0	0	0	0	0	0	0	0	AC007025.1	ENSG00000263653.1	1	ENST00000583829.1	1
ENSG00000212100.2	chrX	113873918	113874002	+	85	0	0	0	0	0	0	0	0	0	0	0	0	MIR764	ENSG00000212100.2	1	ENST00000390811.2	1
ENSG00000222321.1	chrX	113886019	113886098	+	80	0	0	0	0	0	0	0	0	0	0	0	0	MIR1912	ENSG00000222321.1	1	ENST00000410389.1	1
ENSG00000221710.1	chrX	113949650	113949761	+	112	0	0	0	0	0	0	0	0	0	0	0	0	MIR1298	ENSG00000221710.1	1	ENST00000408783.1	1
ENSG00000222715.1	chrX	113997744	113997823	+	80	0	0	0	0	0	0	0	0	0	0	0	0	MIR1911	ENSG00000222715.1	1	ENST00000410783.1	1
ENSG00000224773.2_3	chrX	114009387	114011334	-	1948	0	0	1	0	0	0	0	0	0	0	0	0	RP1-170D19.3	ENSG00000224773.2_3	1	ENST00000443628.2_1	1
ENSG00000199001.1	chrX	114058017	114058127	+	111	0	0	0	0	0	0	0	0	0	0	0	0	MIR448	ENSG00000199001.1	1	ENST00000362131.1	1
ENSG00000270413.1_4	chrX	114134922	114135137	-	216	0	0	0	0	0	0	0	0	0	0	0	0	RP11-810O3.2	ENSG00000270413.1_4	1	ENST00000603215.1_1	1
ENSG00000123496.7_2	chrX	114238538	114254540	-	1626	0	0	0	0	0	0	0	0	7	0	0	0	IL13RA2	ENSG00000123496.7_2	3	ENST00000371936.5_1,ENST00000243213.1_1,ENST00000468224.1_1	11,10,5
ENSG00000222122.1	chrX	114266990	114267096	+	107	0	0	0	0	0	0	0	0	0	0	0	0	RNU6-648P	ENSG00000222122.1	1	ENST00000410190.1	1
ENSG00000238223.1_4	chrX	114298499	114299357	-	859	0	0	0	0	0	0	0	0	0	0	0	0	RP6-204F4.2	ENSG00000238223.1_4	1	ENST00000418638.1_1	1
ENSG00000236080.2_3	chrX	114303800	114304409	+	610	0	0	0	0	0	0	0	0	0	0	0	0	RP6-204F4.5	ENSG00000236080.2_3	1	ENST00000455104.1_1	1
ENSG00000130224.14_2	chrX	114345179	114468635	-	4929	585	566	785	641	376	390	381	275	385	347	614	468	LRCH2	ENSG00000130224.14_2	2	ENST00000317135.12_1,ENST00000538422.2_1	21,20
ENSG00000271907.1	chrX	114360879	114361007	-	129	0	0	3	0	0	0	6	0	0	0	0	0	SNORA35	ENSG00000271907.1	1	ENST00000607417.1	1
ENSG00000212241.1	chrX	114373593	114373686	-	94	7	3	24	5	6	1	0	3	10	0	1	16	Y_RNA	ENSG00000212241.1	1	ENST00000390939.1	1
ENSG00000175718.9_3	chrX	114423990	114427431	+	3442	0	0	0	0	0	0	0	0	0	0	0	0	RBMXL3	ENSG00000175718.9_3	1	ENST00000424776.4_1	1
ENSG00000235656.1_3	chrX	114432995	114433312	+	318	0	0	0	0	0	0	0	0	0	0	0	0	RP11-161I19.3	ENSG00000235656.1_3	1	ENST00000419316.1_1	1
ENSG00000102021.10_2	chrX	114524293	114542121	+	1727	0	0	0	0	0	0	0	0	0	0	3	2	LUZP4	ENSG00000102021.10_2	2	ENST00000371921.5_1,ENST00000371920.3_1	3,4
ENSG00000274374.1_4	chrX	114658535	114660070	-	1164	0	4	0	0	0	0	0	0	0	0	0	0	RP5-878I13.1	ENSG00000274374.1_4	1	ENST00000619615.1_1	3
ENSG00000271021.1_4	chrX	114689494	114689955	-	462	0	0	0	0	0	1	1	2	0	0	1	0	RP5-878I13.2	ENSG00000271021.1_4	1	ENST00000603201.1_1	1
ENSG00000271826.5_4	chrX	114752490	114797058	-	2075	32	70	60	71	50	49	28	9	99	134	105	82	RP1-93I3.1	ENSG00000271826.5_4	2	ENST00000607680.5_1,ENST00000606397.1_1	3,4
ENSG00000252441.1	chrX	114779969	114780049	+	81	0	0	0	0	0	0	0	0	0	0	0	0	SNORA64	ENSG00000252441.1	1	ENST00000516632.1	1
ENSG00000102024.17_3	chrX	114795501	114885181	+	4099	2922	2369	3791	2611	2306	1819	1948	1923	2321	1931	2785	2287	PLS3	ENSG00000102024.17_3	10	ENST00000489283.5_1,ENST00000626746.2_1,ENST00000355899.7_1,ENST00000289290.7_1,ENST00000481823.5_1,ENST00000539310.5_1,ENST00000473026.6_3,ENST00000420625.6_1,ENST00000497870.1_3,ENST00000466150.1_1	6,3,16,18,17,16,5,16,6,4
ENSG00000270431.1_4	chrX	114894033	114894342	+	310	0	0	0	0	0	0	0	0	0	0	0	0	RP1-241P17.7	ENSG00000270431.1_4	1	ENST00000605468.1_1	1
ENSG00000227881.1_2	chrX	114899215	114900453	+	1239	0	0	10	0	0	0	0	0	0	0	0	0	ASS1P5	ENSG00000227881.1_2	1	ENST00000435496.1_1	1
ENSG00000234785.1_3	chrX	114937131	114938440	+	1310	1	0	0	0	1	0	0	0	0	0	0	0	RP1-241P17.3	ENSG00000234785.1_3	1	ENST00000434365.1_1	1
ENSG00000264759.1	chrX	114938132	114938187	+	56	0	0	0	0	1	0	0	0	0	0	0	0	AC005000.2	ENSG00000264759.1	1	ENST00000580961.1	1
ENSG00000228532.4_4	chrX	114953262	114953549	-	288	23	5	18	6	19	12	2	6	7	11	7	43	RP1-241P17.4	ENSG00000228532.4_4	1	ENST00000536192.3_1	1
ENSG00000229335.1_4	chrX	114957297	114959383	+	446	3	0	4	0	3	0	2	0	1	0	5	0	RP1-241P17.1	ENSG00000229335.1_4	2	ENST00000451869.1_1,ENST00000415394.1_1	3,2
ENSG00000235244.3_3	chrX	115033604	115085422	-	2079	941	953	1126	903	703	593	905	416	790	1114	764	777	RP11-761E20.1	ENSG00000235244.3_3	1	ENST00000430756.2_1	3
ENSG00000266828.1	chrX	115108801	115109100	-	300	0	0	0	0	0	0	0	0	0	0	0	0	RN7SL712P	ENSG00000266828.1	1	ENST00000579354.1	1
ENSG00000231371.1_3	chrX	115174736	115175671	+	936	0	0	0	0	0	0	0	0	0	0	0	0	XX-FW88884H1.1	ENSG00000231371.1_3	1	ENST00000418396.1_1	1
ENSG00000234558.1_3	chrX	115238174	115239683	-	1510	0	1	3	1	0	1	0	0	0	0	1	2	RP11-517D11.3	ENSG00000234558.1_3	1	ENST00000424316.1_1	1
ENSG00000180772.6_2	chrX	115301975	115306225	+	2882	0	0	0	0	0	0	0	0	0	0	0	0	AGTR2	ENSG00000180772.6_2	1	ENST00000371906.4_1	3
ENSG00000207033.1	chrX	115532008	115532113	-	106	0	0	0	0	0	0	0	0	0	0	0	0	RNU6-154P	ENSG00000207033.1	1	ENST00000384306.1	1
ENSG00000268104.2_2	chrX	115567790	115592625	+	4518	0	0	0	0	0	0	0	0	0	0	0	0	SLC6A14	ENSG00000268104.2_2	2	ENST00000598581.2_1,ENST00000463626.1_1	15,3
ENSG00000204019.4_2	chrX	115592849	115594164	-	548	0	0	0	0	0	0	0	0	0	0	0	0	CT83	ENSG00000204019.4_2	1	ENST00000371894.4_1	2
ENSG00000236077.2_4	chrX	115803778	115814271	-	957	0	0	0	0	0	0	0	0	0	0	0	0	RP11-232D9.2	ENSG00000236077.2_4	1	ENST00000428194.1_1	7
ENSG00000237860.1_4	chrX	115822838	115824153	+	301	0	0	0	0	0	0	0	0	0	0	0	0	RP11-232D9.4	ENSG00000237860.1_4	1	ENST00000424402.1_1	2
ENSG00000230159.1_4	chrX	115826878	115828156	-	512	0	0	0	0	0	0	0	0	0	0	0	0	RP11-232D9.3	ENSG00000230159.1_4	1	ENST00000446495.1_1	2
ENSG00000224217.1_4	chrX	115882498	115882845	-	348	0	0	0	0	0	0	0	0	0	0	0	0	RP11-232D9.1	ENSG00000224217.1_4	1	ENST00000432026.1_1	1
ENSG00000206752.1	chrX	115984807	115984913	-	107	0	0	0	0	0	0	0	0	0	0	0	0	RNU6-1323P	ENSG00000206752.1	1	ENST00000384025.1	1
ENSG00000213526.3_3	chrX	116097017	116097644	+	628	0	0	0	0	0	0	3	0	0	0	0	0	RP11-27G9.1	ENSG00000213526.3_3	1	ENST00000435341.1_1	1
ENSG00000238066.1_4	chrX	116531901	116532169	+	269	0	0	0	0	0	0	0	0	0	0	0	0	RP3-378P9.1	ENSG00000238066.1_4	1	ENST00000438228.1_1	1
ENSG00000224314.1_4	chrX	116533415	116534044	+	540	0	0	0	0	0	0	0	0	0	0	0	0	RP3-378P9.2	ENSG00000224314.1_4	1	ENST00000447458.1_1	2
ENSG00000279587.1_4	chrX	117028595	117029646	-	1052	0	0	0	0	0	0	0	0	0	0	0	0	RP1-278D1.2	ENSG00000279587.1_4	1	ENST00000624003.1_1	1
ENSG00000003096.14_4	chrX	117031776	117251303	-	6983	276	327	338	205	328	208	132	185	240	145	230	218	KLHL13	ENSG00000003096.14_4	9	ENST00000371882.5_1,ENST00000371876.5_1,ENST00000371878.5_1,ENST00000262820.7_2,ENST00000545703.5_2,ENST00000540167.5_2,ENST00000541812.5_2,ENST00000469946.5_3,ENST00000453826.1_2	7,6,7,7,7,8,8,8,4
ENSG00000200291.1	chrX	117048207	117048308	-	102	18	32	10	23	5	7	14	9	15	12	15	20	Y_RNA	ENSG00000200291.1	1	ENST00000363421.1	1
ENSG00000239500.2	chrX	117250142	117250763	-	622	32	70	47	58	73	40	36	30	64	31	54	47	RP1-169K13.3	ENSG00000239500.2	1	ENST00000436163.2	1
ENSG00000237458.1_3	chrX	117262711	117262981	+	271	0	0	0	0	0	0	0	0	0	0	0	0	RP1-169K13.1	ENSG00000237458.1_3	1	ENST00000437546.1_1	1
ENSG00000234524.1_3	chrX	117280026	117280524	+	499	0	0	0	0	0	0	0	0	0	0	0	0	RP1-169K13.2	ENSG00000234524.1_3	1	ENST00000420608.1_1	1
ENSG00000270619.1_4	chrX	117412122	117417330	+	190	0	0	0	0	0	0	0	0	0	0	0	0	RP11-197B12.1	ENSG00000270619.1_4	1	ENST00000605342.1_1	2
ENSG00000131725.13_3	chrX	117480036	117583924	+	4202	782	715	1103	989	572	582	365	467	765	588	758	661	WDR44	ENSG00000131725.13_3	5	ENST00000371822.9_1,ENST00000254029.7_2,ENST00000371825.7_2,ENST00000493448.1_1,ENST00000371848.3_1	18,20,20,3,18
ENSG00000264567.1	chrX	117512907	117513007	+	101	0	0	0	0	0	0	0	0	0	0	0	0	AL391803.1	ENSG00000264567.1	1	ENST00000582573.1	1
ENSG00000221463.1	chrX	117520357	117520434	+	78	0	8	1	0	7	0	0	0	0	0	0	0	MIR1277	ENSG00000221463.1	1	ENST00000408536.1	1
ENSG00000147251.15_3	chrX	117629861	117820126	+	6721	861	842	1135	845	787	620	397	579	753	584	767	624	DOCK11	ENSG00000147251.15_3	4	ENST00000276204.10_1,ENST00000276202.8_1,ENST00000633080.1_2,ENST00000632573.1_1	53,53,49,3
ENSG00000206862.1	chrX	117703368	117703478	-	111	0	0	0	0	0	0	0	0	0	0	0	0	Y_RNA	ENSG00000206862.1	1	ENST00000384135.1	1
ENSG00000230399.1_3	chrX	117766338	117768181	-	1844	0	0	0	0	0	0	0	0	0	0	0	0	RP13-125M24.2	ENSG00000230399.1_3	1	ENST00000449447.1_1	1
ENSG00000131724.10_3	chrX	117861535	117928502	+	4372	360	364	486	399	307	304	222	155	419	517	458	455	IL13RA1	ENSG00000131724.10_3	3	ENST00000371666.7_1,ENST00000371642.1_1,ENST00000481868.1_1	11,6,6
ENSG00000239182.1	chrX	117872018	117872145	+	128	0	0	0	0	0	0	0	0	0	0	0	5	SNORA35	ENSG00000239182.1	1	ENST00000458908.1	1
ENSG00000250995.1_4	chrX	117903759	117904820	+	1062	24	46	121	63	24	32	21	15	147	134	91	96	RP13-128O4.3	ENSG00000250995.1_4	1	ENST00000506969.1_1	1
ENSG00000174460.3_2	chrX	117957753	117960931	+	2231	10	16	17	9	15	7	11	5	18	18	28	58	ZCCHC12	ENSG00000174460.3_2	1	ENST00000310164.2_1	4
ENSG00000203650.8_3	chrX	117973517	118053632	+	3861	7	12	0	5	2	2	4	4	16	12	6	15	RP4-562J12.2	ENSG00000203650.8_3	4	ENST00000634488.1_1,ENST00000412422.6_1,ENST00000608172.1_1,ENST00000634601.1_1	10,7,7,11
ENSG00000224341.1_4	chrX	118011849	118013148	-	959	0	0	0	0	0	0	0	0	0	0	0	0	RP4-562J12.1	ENSG00000224341.1_4	1	ENST00000445747.1_1	2
ENSG00000231270.1_4	chrX	118072116	118073097	+	905	0	0	0	0	0	0	0	0	0	0	0	6	RP13-347D8.1	ENSG00000231270.1_4	1	ENST00000443421.1_1	2
ENSG00000175556.16_2	chrX	118108577	118152318	+	4041	204	232	341	259	250	178	215	155	280	347	321	316	LONRF3	ENSG00000175556.16_2	6	ENST00000304778.11_1,ENST00000481285.5_1,ENST00000371628.7_1,ENST00000439603.5_1,ENST00000472173.5_1,ENST00000422289.3_1	10,11,11,10,12,12
ENSG00000277535.2_4	chrX	118207189	118210336	+	1147	0	0	0	0	0	0	0	0	0	0	0	0	RP13-347D8.7	ENSG00000277535.2_4	1	ENST00000620151.2_1	3
ENSG00000250423.2_2	chrX	118212598	118284542	-	7824	3	0	0	8	2	0	5	0	9	9	9	11	KIAA1210	ENSG00000250423.2_2	1	ENST00000402510.2_1	14
ENSG00000227864.1_3	chrX	118320405	118320792	-	388	0	0	0	0	0	0	0	0	0	0	0	0	RP11-320L24.1	ENSG00000227864.1_3	1	ENST00000418991.1_1	1
ENSG00000230170.1_3	chrX	118354745	118355705	+	961	0	0	0	0	0	0	0	0	0	0	0	0	RP4-555N2.2	ENSG00000230170.1_3	1	ENST00000424481.1_1	1
ENSG00000270625.1_4	chrX	118356527	118357208	-	682	0	0	0	0	0	0	0	0	0	0	0	0	RP4-555N2.4	ENSG00000270625.1_4	1	ENST00000603762.1_1	1
ENSG00000101856.9_2	chrX	118370208	118378429	+	1919	1450	1372	1359	1114	1279	836	839	960	1433	1087	1323	1272	PGRMC1	ENSG00000101856.9_2	2	ENST00000535419.2_1,ENST00000217971.7_1	2,3
ENSG00000214992.6_3	chrX	118383309	118391630	-	2719	0	0	0	0	0	0	0	0	0	0	0	0	RP4-555N2.3	ENSG00000214992.6_3	1	ENST00000431706.2_1	4
ENSG00000230392.1_4	chrX	118425492	118469573	+	2907	8	9	12	4	5	3	11	9	26	25	47	19	RP5-1139I1.1	ENSG00000230392.1_4	1	ENST00000428222.1_1	4
ENSG00000226661.1_4	chrX	118490264	118527558	-	635	0	0	0	0	0	0	0	2	8	0	0	1	RP5-1139I1.2	ENSG00000226661.1_4	1	ENST00000413240.1_1	3
ENSG00000227814.3_3	chrX	118513675	118514067	+	393	0	0	0	0	0	0	0	0	0	0	0	0	RP5-1139I1.4	ENSG00000227814.3_3	1	ENST00000511924.1_1	1
ENSG00000077713.18_3	chrX	118533023	118588441	+	3115	183	135	193	140	133	166	173	88	129	243	160	196	SLC25A43	ENSG00000077713.18_3	4	ENST00000217909.7_1,ENST00000488158.5_1,ENST00000493093.5_1,ENST00000484058.1_1	5,6,4,3
ENSG00000237903.1_5	chrX	118556880	118557510	+	433	3	9	9	3	0	4	11	0	7	2	3	5	RP3-404F18.5	ENSG00000237903.1_5	1	ENST00000414435.1_1	2
ENSG00000207175.1	chrX	118557705	118557868	+	164	0	0	0	0	0	0	0	0	0	0	0	0	RNU1-67P	ENSG00000207175.1	1	ENST00000384446.1	1
ENSG00000264952.1	chrX	118558028	118558079	+	52	0	0	0	0	0	0	0	0	0	0	0	0	AC004000.1	ENSG00000264952.1	1	ENST00000580102.1	1
ENSG00000266420.1	chrX	118568482	118568781	+	300	0	0	0	0	0	0	0	0	0	0	0	0	RN7SL118P	ENSG00000266420.1	1	ENST00000580570.1	1
ENSG00000252147.1	chrX	118590521	118590621	+	101	0	0	0	0	0	0	0	0	0	0	0	0	Y_RNA	ENSG00000252147.1	1	ENST00000516338.1	1
ENSG00000224281.4_3	chrX	118599997	118603061	-	3065	58	100	92	89	30	50	34	28	72	38	120	62	RP3-404F18.2	ENSG00000224281.4_3	4	ENST00000446986.1_1,ENST00000395539.2_1,ENST00000445759.1_1,ENST00000609227.1_1	2,1,2,2
ENSG00000005022.5_2	chrX	118602363	118605282	+	1500	875	838	885	608	897	689	463	639	781	830	1142	915	SLC25A5	ENSG00000005022.5_2	4	ENST00000317881.8_1,ENST00000475354.1_1,ENST00000460013.1_1,ENST00000463551.1_1	4,2,4,2
ENSG00000018610.14_3	chrX	118672112	118699371	-	2580	88	114	146	104	75	79	69	67	96	126	190	111	CXorf56	ENSG00000018610.14_3	4	ENST00000320339.8_1,ENST00000536133.2_2,ENST00000644802.1_1,ENST00000469448.1_1	7,6,7,3
ENSG00000077721.15_2	chrX	118708430	118725046	+	5276	1265	1077	1477	1114	985	952	699	743	1211	1294	1598	1484	UBE2A	ENSG00000077721.15_2	11	ENST00000371558.6_1,ENST00000346330.6_1,ENST00000625938.2_1,ENST00000625379.1_1,ENST00000630695.2_1,ENST00000631185.2_1,ENST00000469205.2_1,ENST00000629303.2_1,ENST00000628549.1_1,ENST00000371569.6_1,ENST00000628734.1_1	6,6,5,2,6,6,3,6,5,3,2
ENSG00000186416.13_3	chrX	118722300	118739858	-	4004	533	490	780	685	427	457	371	332	735	600	822	715	NKRF	ENSG00000186416.13_3	4	ENST00000371527.5_2,ENST00000304449.5_2,ENST00000542113.1_2,ENST00000487600.1_1	2,3,4,2
ENSG00000125354.22_3	chrX	118749687	118827333	-	6245	3139	3882	4458	3803	3023	2537	1861	2158	4849	3891	5501	5363	2006-09-01	ENSG00000125354.22_3	9	ENST00000360156.11_1,ENST00000354228.8_2,ENST00000460411.5_1,ENST00000489216.5_1,ENST00000354416.7_1,ENST00000394610.5_1,ENST00000343984.5_2,ENST00000467310.1_1,ENST00000481072.1_1	11,10,10,11,10,11,10,4,2
ENSG00000211578.1	chrX	118780701	118780811	-	111	0	0	0	0	0	0	10	0	0	0	11	0	MIR766	ENSG00000211578.1	1	ENST00000390223.1	1
ENSG00000279601.1_4	chrX	118827531	118830022	+	2492	7	0	0	2	0	0	0	0	0	4	0	0	CTA-38K21.2	ENSG00000279601.1_4	1	ENST00000625181.1_1	1
ENSG00000187808.4_2	chrX	118892576	118894127	+	1552	0	7	8	0	1	0	0	0	0	10	6	2	SOWAHD	ENSG00000187808.4_2	1	ENST00000343905.4_1	1
ENSG00000198918.7_2	chrX	118920467	118925606	-	2141	2833	4111	2826	2593	2736	2327	1702	2245	3889	2566	3551	4157	RPL39	ENSG00000198918.7_2	3	ENST00000477403.1_1,ENST00000468844.1_1,ENST00000361575.3_1	2,2,3
ENSG00000206622.1	chrX	118921316	118921447	-	132	4	0	0	6	0	0	0	0	15	0	0	4	SNORA69	ENSG00000206622.1	1	ENST00000383895.1	1
ENSG00000125351.11_4	chrX	118939274	118986961	-	3081	267	223	293	202	218	168	169	146	294	253	255	243	UPF3B	ENSG00000125351.11_4	5	ENST00000636792.1_1,ENST00000276201.6_3,ENST00000345865.6_3,ENST00000619445.1_1,ENST00000478840.1_1	7,11,10,9,6
ENSG00000125352.5_2	chrX	119004438	119005790	-	1353	101	125	96	131	69	75	70	66	108	152	113	165	RNF113A	ENSG00000125352.5_2	1	ENST00000371442.3_1	1
ENSG00000125356.6_2	chrX	119005450	119010625	+	766	26	29	71	30	47	14	20	26	33	17	29	27	NDUFA1	ENSG00000125356.6_2	1	ENST00000371437.4_1	3
ENSG00000186471.12_3	chrX	119029800	119054679	+	1170	8	0	10	0	0	0	0	0	0	0	0	0	AKAP14	ENSG00000186471.12_3	5	ENST00000371425.8_2,ENST00000371431.7_2,ENST00000371422.5_2,ENST00000334356.2_2,ENST00000491105.1_1	6,7,3,5,2
ENSG00000101882.9_2	chrX	119054635	119077735	-	7894	527	457	655	377	441	413	321	295	520	629	661	508	NKAP	ENSG00000101882.9_2	4	ENST00000371410.4_2,ENST00000455986.1_1,ENST00000477789.5_1,ENST00000482407.1_1	9,2,7,3
ENSG00000264392.1	chrX	119058424	119058513	-	90	0	0	0	0	0	0	0	0	0	0	0	0	AC002477.1	ENSG00000264392.1	1	ENST00000581061.1	1
ENSG00000282933.2_3	chrX	119076797	119126773	+	2669	52	80	110	104	64	61	45	55	89	83	122	108	RP11-651E20.2	ENSG00000282933.2_3	3	ENST00000640298.1_1,ENST00000639347.1_1,ENST00000635058.2_2	5,3,3
ENSG00000282850.2_3	chrX	119132050	119134049	-	502	0	0	0	0	0	0	0	0	0	0	0	0	RP11-651E20.1	ENSG00000282850.2_3	1	ENST00000635431.2_2	3
ENSG00000234493.3_2	chrX	119144675	119149501	-	772	0	0	0	0	0	0	0	0	0	0	0	0	RHOXF1P1	ENSG00000234493.3_2	2	ENST00000454625.1_1,ENST00000635473.2_2	4,3
ENSG00000258545.5_4	chrX	119170201	119280760	+	2495	2	0	5	1	0	0	9	9	10	0	0	3	RHOXF1-AS1	ENSG00000258545.5_4	3	ENST00000553843.5_1,ENST00000555831.5_1,ENST00000557073.1_1	5,3,3
ENSG00000203989.4_2	chrX	119204637	119211670	-	2864	0	0	0	0	0	0	0	0	0	0	0	0	RHOXF2B	ENSG00000203989.4_2	1	ENST00000371402.4_1	4
ENSG00000101883.4_2	chrX	119243011	119249847	-	769	4	10	19	7	16	10	6	14	1	1	1	0	RHOXF1	ENSG00000101883.4_2	1	ENST00000217999.2_1	3
ENSG00000228139.1_2	chrX	119251552	119253610	-	279	7	20	26	17	17	2	7	9	1	17	0	4	LINC01402	ENSG00000228139.1_2	1	ENST00000422226.1_1	3
ENSG00000233382.6_2	chrX	119254863	119379122	-	3222	178	155	253	181	112	123	185	121	191	208	156	195	NKAPP1	ENSG00000233382.6_2	5	ENST00000555168.1_1,ENST00000554109.1_1,ENST00000536487.2_1,ENST00000452254.2_1,ENST00000585790.1_1	5,2,3,3,1
ENSG00000131721.5_2	chrX	119292467	119299536	+	2900	0	0	0	0	0	0	0	0	0	0	0	0	RHOXF2	ENSG00000131721.5_2	1	ENST00000371388.4_1	4
ENSG00000227541.1_2	chrX	119335910	119336597	-	688	1	13	0	0	0	0	7	5	0	0	5	0	SFR1P1	ENSG00000227541.1_2	1	ENST00000403720.2_1	1
ENSG00000237757.2_2	chrX	119344309	119346528	-	1315	2	17	32	9	0	6	14	2	6	9	3	7	EEF1A1P30	ENSG00000237757.2_2	1	ENST00000429708.2_1	4
ENSG00000177485.6_3	chrX	119384607	119392253	+	5313	1798	2217	2818	2484	1684	1685	1293	1502	2141	1806	2194	2269	ZBTB33	ENSG00000177485.6_3	2	ENST00000326624.2_1,ENST00000557385.1_1	2,3
ENSG00000125355.15_4	chrX	119392505	119445411	-	3858	539	617	1085	993	538	384	272	332	536	334	438	422	TMEM255A	ENSG00000125355.15_4	6	ENST00000309720.9_1,ENST00000371369.8_1,ENST00000371352.5_1,ENST00000440464.5_3,ENST00000519908.1_1,ENST00000480821.1_1	10,9,5,7,6,2
ENSG00000232042.1_4	chrX	119406982	119407381	+	400	0	0	0	0	0	0	0	0	0	0	0	0	RP11-45J1.1	ENSG00000232042.1_4	1	ENST00000439244.1_1	1
ENSG00000101892.11_4	chrX	119495940	119517104	+	4773	0	0	0	0	0	0	0	0	0	0	0	0	ATP1B4	ENSG00000101892.11_4	3	ENST00000539306.5_1,ENST00000218008.7_3,ENST00000361319.3_3	7,8,8
ENSG00000005893.15_3	chrX	119561682	119603220	-	5526	732	772	757	694	536	456	299	403	632	387	576	518	LAMP2	ENSG00000005893.15_3	4	ENST00000434600.6_2,ENST00000200639.8_3,ENST00000486593.5_1,ENST00000371335.4_2	9,9,7,9
ENSG00000158290.16_3	chrX	119658464	119709649	-	7031	2716	3099	3135	2735	2475	1933	1415	1827	2564	1768	2372	2678	CUL4B	ENSG00000158290.16_3	7	ENST00000371322.9_3,ENST00000336592.10_3,ENST00000404115.7_3,ENST00000497616.1_1,ENST00000371323.2_1,ENST00000467641.1_1,ENST00000486604.1_1	20,21,22,5,8,3,3
ENSG00000272179.1	chrX	119678170	119678273	+	104	0	0	0	0	0	0	0	0	0	0	0	0	snoU13	ENSG00000272179.1	1	ENST00000605987.1	1
ENSG00000232119.7_3	chrX	119727865	119754929	+	2837	1439	1443	1512	1390	1358	995	1058	913	1417	900	1503	1370	MCTS1	ENSG00000232119.7_3	7	ENST00000493879.5_1,ENST00000493274.5_1,ENST00000371317.9_2,ENST00000371315.3_2,ENST00000487133.1_1,ENST00000484481.1_1,ENST00000424799.1_1	4,6,6,6,5,2,2
ENSG00000171155.7_2	chrX	119759648	119764005	-	1785	39	48	62	43	60	34	32	24	56	38	50	29	C1GALT1C1	ENSG00000171155.7_2	2	ENST00000304661.5_1,ENST00000371313.2_1	2,3
ENSG00000278317.1_4	chrX	119842916	119843247	-	294	0	0	0	0	0	0	0	0	0	0	0	0	RP4-655L22.5	ENSG00000278317.1_4	1	ENST00000613393.1_1	2
ENSG00000181511.5_4	chrX	119866948	119867250	+	303	0	0	0	0	0	0	0	0	0	0	0	0	RP4-655L22.4	ENSG00000181511.5_4	1	ENST00000427955.1_1	1
ENSG00000237828.1_2	chrX	120002465	120003661	-	1197	4	1	3	5	1	1	1	1	8	2	4	8	PA2G4P1	ENSG00000237828.1_2	1	ENST00000442248.1_1	1
ENSG00000236446.3_2	chrX	120006457	120009783	-	1328	0	0	0	0	0	0	0	0	0	0	0	0	CT47B1	ENSG00000236446.3_2	1	ENST00000371311.4_1	3
ENSG00000271346.1_4	chrX	120010406	120010659	+	254	0	0	0	0	0	0	0	0	0	0	0	0	RP1-321E8.4	ENSG00000271346.1_4	1	ENST00000604718.1_1	1
ENSG00000278646.1_4	chrX	120011350	120012778	-	291	0	0	0	0	0	0	0	0	0	0	0	0	RP1-321E8.5	ENSG00000278646.1_4	1	ENST00000613352.1_1	2
ENSG00000226685.4_2	chrX	120064104	120066155	-	1165	0	0	0	0	0	0	0	0	0	0	0	0	CT47A12	ENSG00000226685.4_2	1	ENST00000419982.3_1	2
ENSG00000270678.1_4	chrX	120066755	120067006	+	252	0	0	0	0	0	0	0	0	0	0	0	0	RP6-166C19.21	ENSG00000270678.1_4	1	ENST00000603753.1_1	1
ENSG00000226929.3_2	chrX	120067694	120071012	-	1294	0	0	0	0	0	0	0	0	0	0	0	0	CT47A11	ENSG00000226929.3_2	1	ENST00000457020.3_1	3
ENSG00000270493.1_4	chrX	120071616	120071869	+	254	0	0	0	0	0	0	0	0	0	0	0	0	RP6-166C19.22	ENSG00000270493.1_4	1	ENST00000605279.1_1	1
ENSG00000224089.3_2	chrX	120072555	120075877	-	1298	0	0	0	0	0	0	0	0	0	0	0	0	CT47A10	ENSG00000224089.3_2	1	ENST00000430448.3_1	3
ENSG00000271154.1_4	chrX	120076477	120076729	+	253	0	0	0	0	0	0	0	0	0	0	0	0	RP6-166C19.23	ENSG00000271154.1_4	1	ENST00000604330.1_1	1
ENSG00000226600.3_2	chrX	120077415	120080737	-	1298	0	0	0	0	0	0	0	0	0	0	0	0	CT47A9	ENSG00000226600.3_2	1	ENST00000417256.3_1	3
ENSG00000271041.1_4	chrX	120081337	120081589	+	253	0	0	0	0	0	0	0	0	0	0	0	0	RP6-166C19.18	ENSG00000271041.1_4	1	ENST00000605428.1_1	1
ENSG00000230347.5_3	chrX	120082276	120085598	-	1298	0	0	0	0	0	0	0	0	0	0	0	0	CT47A8	ENSG00000230347.5_3	1	ENST00000457977.3_1	3
ENSG00000270397.1_4	chrX	120086198	120086449	+	252	0	0	0	0	0	0	0	0	0	0	0	0	RP6-166C19.16	ENSG00000270397.1_4	1	ENST00000604983.1_1	1
ENSG00000228517.2_2	chrX	120087142	120090454	-	1288	0	0	0	0	0	0	0	0	0	0	0	0	CT47A7	ENSG00000228517.2_2	1	ENST00000434883.2_1	3
ENSG00000271502.1_4	chrX	120091081	120091333	+	253	0	0	0	0	0	0	0	0	0	0	0	0	RP6-166C19.17	ENSG00000271502.1_4	1	ENST00000605291.1_1	1
ENSG00000226023.6_3	chrX	120092019	120095341	-	1298	0	0	0	0	0	0	0	0	0	0	0	0	CT47A6	ENSG00000226023.6_3	1	ENST00000419194.3_1	3
ENSG00000271211.1_4	chrX	120095941	120096193	+	253	0	0	0	0	0	0	0	0	0	0	0	0	RP6-166C19.20	ENSG00000271211.1_4	1	ENST00000604059.1_1	1
ENSG00000237957.6_2	chrX	120096880	120100202	-	1298	0	0	0	0	0	0	0	0	0	0	0	0	CT47A5	ENSG00000237957.6_2	1	ENST00000439466.3_1	3
ENSG00000270736.1_4	chrX	120100802	120101053	+	252	0	0	0	0	0	0	0	0	0	0	0	0	RP6-166C19.19	ENSG00000270736.1_4	1	ENST00000605823.1_1	1
ENSG00000230594.3_2	chrX	120101740	120105062	-	1298	0	0	0	0	0	0	0	0	0	0	0	0	CT47A4	ENSG00000230594.3_2	1	ENST00000415858.3_1	3
ENSG00000270771.1_4	chrX	120105662	120105913	+	252	0	0	0	0	0	0	0	0	0	0	0	0	RP6-166C19.12	ENSG00000270771.1_4	1	ENST00000605353.1_1	1
ENSG00000236126.3_2	chrX	120106600	120109922	-	1298	0	0	0	0	0	0	0	0	0	0	0	0	CT47A3	ENSG00000236126.3_2	1	ENST00000441330.3_1	3
ENSG00000270646.1_4	chrX	120110522	120110773	+	252	0	0	0	0	0	0	0	0	0	0	0	0	RP6-166C19.15	ENSG00000270646.1_4	1	ENST00000605253.1_1	1
ENSG00000242362.2_2	chrX	120111460	120114782	-	1298	0	0	0	0	0	0	0	0	0	0	0	0	CT47A2	ENSG00000242362.2_2	1	ENST00000458218.3_1	3
ENSG00000270456.1_4	chrX	120115383	120115633	+	251	0	0	0	0	0	0	0	0	0	0	0	0	RP6-166C19.14	ENSG00000270456.1_4	1	ENST00000605040.1_1	1
ENSG00000236371.5_3	chrX	120116330	120119642	-	1288	0	0	0	0	0	0	0	0	0	0	0	0	CT47A1	ENSG00000236371.5_3	1	ENST00000433030.3_2	3
ENSG00000270251.1_4	chrX	120120242	120120493	+	252	0	0	0	0	0	0	0	0	0	0	0	0	RP6-166C19.13	ENSG00000270251.1_4	1	ENST00000604752.1_1	1
ENSG00000233433.1_4	chrX	120158818	120160417	-	1600	0	0	0	0	0	0	0	0	0	0	2	0	RP1-296G17.3	ENSG00000233433.1_4	1	ENST00000424220.1_1	1
ENSG00000182890.4_3	chrX	120181442	120183934	+	2493	13	8	0	5	0	3	2	8	7	15	7	5	GLUD2	ENSG00000182890.4_3	1	ENST00000328078.2_1	1
ENSG00000234176.1_3	chrX	120337036	120338868	-	1833	0	1	0	0	0	0	0	0	1	0	2	0	RP1-222H5.1	ENSG00000234176.1_3	1	ENST00000425843.1_1	1
ENSG00000212032.2	chrX	120466408	120466492	-	85	0	0	0	0	0	0	0	0	0	0	0	0	AC007486.1	ENSG00000212032.2	1	ENST00000390743.2	1
ENSG00000265456.1	chrX	120504826	120504907	+	82	0	0	0	0	0	0	0	0	0	0	0	0	MIR3672	ENSG00000265456.1	1	ENST00000584290.1	1
ENSG00000213498.3_3	chrX	120997551	120998049	-	499	0	0	0	0	0	0	0	0	0	0	0	0	RP13-192B19.1	ENSG00000213498.3_3	1	ENST00000449760.1_1	1
ENSG00000221217.2	chrX	121002720	121002809	+	90	0	0	0	0	1	0	0	0	0	0	0	0	AL359851.1	ENSG00000221217.2	1	ENST00000408290.2	1
ENSG00000260585.1_4	chrX	121005722	121010718	+	4997	0	0	0	0	0	0	0	0	0	0	0	0	RP13-192B19.2	ENSG00000260585.1_4	1	ENST00000569460.1_1	1
ENSG00000237891.1_4	chrX	121144829	121145465	-	251	0	0	0	0	0	0	0	0	0	0	0	0	RP11-417D4.1	ENSG00000237891.1_4	1	ENST00000457727.1_1	2
ENSG00000280142.1_4	chrX	121375861	121376469	+	609	0	0	0	0	0	0	0	0	0	0	0	0	RP13-16D10.1	ENSG00000280142.1_4	1	ENST00000624911.1_1	1
ENSG00000221317.1	chrX	121605578	121605671	-	94	0	0	0	0	0	0	0	0	0	0	0	0	AL513487.1	ENSG00000221317.1	1	ENST00000408390.1	1
ENSG00000232496.2_3	chrX	121672106	121673313	+	1208	0	0	0	0	0	0	0	0	0	0	0	0	RP11-229N15.1	ENSG00000232496.2_3	1	ENST00000436852.2_1	1
ENSG00000212321.1	chrX	121974279	121974497	+	219	0	0	0	4	0	0	0	0	2	0	33	0	U3	ENSG00000212321.1	1	ENST00000391019.1	1
ENSG00000224236.3_2	chrX	122249960	122251634	-	1675	1	0	0	1	0	0	0	0	0	0	0	0	MRRFP1	ENSG00000224236.3_2	1	ENST00000435941.1_1	1
ENSG00000125675.17_4	chrX	122318006	122624766	+	6482	0	0	0	0	0	0	0	0	0	0	0	0	GRIA3	ENSG00000125675.17_4	9	ENST00000616590.4_1,ENST00000622768.4_3,ENST00000611689.4_1,ENST00000620581.4_3,ENST00000541091.5_4,ENST00000620443.1_4,ENST00000479118.1_1,ENST00000477389.1_1,ENST00000460123.1_1	7,17,6,18,16,17,3,4,2
ENSG00000265082.1	chrX	122598936	122599026	+	91	0	0	0	0	0	0	0	0	0	0	0	0	AL356213.1	ENSG00000265082.1	1	ENST00000577653.1	1
ENSG00000179101.5_4	chrX	122648324	122648723	+	400	0	0	0	0	0	0	0	1	0	0	4	0	RP11-349N19.2	ENSG00000179101.5_4	1	ENST00000416267.1_1	1
ENSG00000229733.1_4	chrX	122692201	122692435	+	235	0	0	0	0	0	0	0	0	0	0	0	0	RP5-1189B24.1	ENSG00000229733.1_4	1	ENST00000411430.1_1	1
ENSG00000228466.1_3	chrX	122695493	122696817	+	1325	0	0	0	0	0	0	0	0	0	0	0	0	RP5-1189B24.4	ENSG00000228466.1_3	1	ENST00000450755.1_1	1
ENSG00000125676.19_2	chrX	122734412	122866906	-	10277	2402	2404	3130	2514	1939	1685	1431	1536	2351	1991	2190	2170	THOC2	ENSG00000125676.19_2	20	ENST00000448128.5_1,ENST00000245838.12_1,ENST00000441692.5_1,ENST00000492203.1_1,ENST00000497887.5_1,ENST00000618150.4_1,ENST00000432353.5_1,ENST00000455053.5_1,ENST00000416618.5_1,ENST00000355725.8_1,ENST00000491737.5_1,ENST00000464992.6_1,ENST00000496830.1_1,ENST00000464604.1_1,ENST00000464982.1_1,ENST00000438358.1_1,ENST00000459945.1_1,ENST00000464161.1_1,ENST00000433883.1_1,ENST00000419789.1_1	9,39,10,2,8,11,9,4,8,39,34,6,4,2,2,9,3,3,10,4
ENSG00000232149.1_3	chrX	122736990	122737782	+	793	0	0	0	0	0	0	0	0	0	0	0	0	RP5-1189B24.3	ENSG00000232149.1_3	1	ENST00000436391.1_1	1
ENSG00000264467.1	chrX	122844694	122844982	+	289	0	0	0	0	0	0	0	0	0	0	0	0	RN7SL29P	ENSG00000264467.1	1	ENST00000584278.1	1
ENSG00000230376.1_3	chrX	122899151	122899536	+	386	0	0	0	0	0	0	0	0	0	0	0	0	RP5-931E15.3	ENSG00000230376.1_3	1	ENST00000453590.1_1	1
ENSG00000252178.1	chrX	122905928	122905989	-	62	0	0	0	0	0	0	0	0	0	0	0	0	RNU7-69P	ENSG00000252178.1	1	ENST00000516369.1	1
ENSG00000226902.1_3	chrX	122918859	122919301	+	443	0	0	0	0	0	0	0	0	0	13	0	0	RP5-931E15.4	ENSG00000226902.1_3	1	ENST00000429986.1_1	1
ENSG00000199705.1	chrX	122990912	122991013	-	102	0	0	0	0	0	0	0	3	1	0	0	0	Y_RNA	ENSG00000199705.1	1	ENST00000362835.1	1
ENSG00000101966.12_3	chrX	122993574	123047829	+	9025	374	287	535	306	295	260	219	169	317	365	316	306	XIAP	ENSG00000101966.12_3	11	ENST00000422098.5_1,ENST00000481776.5_1,ENST00000434753.7_1,ENST00000497906.5_1,ENST00000468691.5_1,ENST00000430625.1_1,ENST00000371199.7_1,ENST00000497640.1_1,ENST00000355640.3_1,ENST00000468503.1_1,ENST00000496602.1_1	3,6,7,6,6,2,7,6,7,2,2
ENSG00000237331.1_4	chrX	123006476	123007782	-	482	0	0	0	0	0	0	0	0	0	0	0	0	RP1-315G1.4	ENSG00000237331.1_4	1	ENST00000458331.1_1	2
ENSG00000252627.1	chrX	123008309	123008415	+	107	11	12	0	4	4	0	6	2	2	11	1	0	RNU6-122P	ENSG00000252627.1	1	ENST00000516818.1	1
ENSG00000237025.1_4	chrX	123012440	123013146	-	707	0	0	0	0	0	0	0	0	0	0	0	0	RP1-315G1.1	ENSG00000237025.1_4	1	ENST00000438019.1_1	1
ENSG00000232412.1_4	chrX	123093083	123095191	-	326	14	15	17	20	33	19	10	26	31	20	25	31	RP1-315G1.3	ENSG00000232412.1_4	1	ENST00000426367.1_1	2
ENSG00000101972.18_3	chrX	123094062	123556514	+	8187	1354	1268	1607	1385	1295	1051	784	683	1349	1022	1615	1306	STAG2	ENSG00000101972.18_3	18	ENST00000394477.5_1,ENST00000455404.5_1,ENST00000218089.13_1,ENST00000483575.5_1,ENST00000469481.1_1,ENST00000458700.5_1,ENST00000371160.5_1,ENST00000435103.5_1,ENST00000371157.7_1,ENST00000371145.7_1,ENST00000458176.5_1,ENST00000371144.7_1,ENST00000466748.5_1,ENST00000471107.1_1,ENST00000428941.5_1,ENST00000435215.5_1,ENST00000394478.1_1,ENST00000475602.1_1	4,17,35,7,4,3,34,7,33,35,8,34,9,9,7,8,5,2
ENSG00000239058.1	chrX	123267134	123267227	+	94	0	0	0	0	0	0	0	0	0	0	0	0	snoU13	ENSG00000239058.1	1	ENST00000459499.1	1
ENSG00000237426.1_3	chrX	123306851	123308309	-	1459	0	0	0	0	0	0	0	0	0	0	0	0	RP13-158L7.1	ENSG00000237426.1_3	1	ENST00000456074.1_1	1
ENSG00000252693.1	chrX	123331593	123331699	+	107	0	0	0	0	0	0	0	0	0	0	0	0	SNORA40	ENSG00000252693.1	1	ENST00000516884.1	1
ENSG00000234564.1_3	chrX	123338349	123339656	-	1007	0	0	0	0	0	0	0	0	0	0	0	0	RP13-158L7.2	ENSG00000234564.1_3	1	ENST00000448737.1_1	2
ENSG00000183918.16_4	chrX	123361718	123507047	+	3062	1	0	0	0	7	0	0	0	0	0	0	0	SH2D1A	ENSG00000183918.16_4	7	ENST00000635645.1_1,ENST00000371139.8_1,ENST00000647259.1_1,ENST00000360027.4_1,ENST00000491950.5_1,ENST00000494073.5_1,ENST00000477673.2_1	6,4,5,4,3,3,4
ENSG00000282419.2_3	chrX	123380099	123470712	+	4292	0	0	0	0	0	0	0	0	0	0	0	0	TEX13D	ENSG00000282419.2_3	2	ENST00000635518.1_1,ENST00000632372.2_1	2,1
ENSG00000232054.1_3	chrX	123414380	123415272	+	893	0	0	0	0	0	0	0	0	0	0	0	0	RP13-158L7.3	ENSG00000232054.1_3	1	ENST00000428821.1_1	1
ENSG00000226532.1_4	chrX	123460025	123460108	-	84	0	0	0	0	0	0	0	0	0	0	0	0	RP5-1052M9.1	ENSG00000226532.1_4	1	ENST00000412004.1_1	1
ENSG00000229825.1	chrX	123466768	123467226	+	459	0	0	0	0	0	0	0	0	0	0	0	0	RP5-1052M9.4	ENSG00000229825.1	1	ENST00000418891.1	1
ENSG00000009694.13_5	chrX	123509753	124097666	-	12896	1869	2274	3003	2272	1429	1346	1451	1169	493	329	551	553	TENM1	ENSG00000009694.13_5	3	ENST00000371130.7_4,ENST00000422452.2_4,ENST00000461429.1_1	31,32,4
ENSG00000236880.1_4	chrX	123822354	123822688	-	335	0	4	0	11	0	9	0	0	0	0	0	0	RP3-384D21.2	ENSG00000236880.1_4	1	ENST00000415547.1_1	1
ENSG00000238626.1	chrX	124062368	124062466	+	99	0	0	0	0	0	0	0	0	0	0	0	0	snoU13	ENSG00000238626.1	1	ENST00000458905.1	1
ENSG00000232599.1_4	chrX	124337654	124338187	-	534	0	4	0	4	0	0	0	0	0	0	0	3	RP1-161N10.1	ENSG00000232599.1_4	1	ENST00000422498.1_1	1
ENSG00000263886.1	chrX	124421625	124421692	+	68	0	0	0	0	0	0	0	0	0	0	0	0	AL953885.1	ENSG00000263886.1	1	ENST00000580355.1	1
ENSG00000282815.1_3	chrX	124453969	124459063	+	5095	1	0	0	0	0	0	0	2	0	0	0	0	TEX13C	ENSG00000282815.1_3	1	ENST00000632600.1_2	1
ENSG00000213489.3_4	chrX	124460746	124461870	-	1125	0	0	0	0	0	0	0	0	0	0	0	0	RP13-147D17.1	ENSG00000213489.3_4	1	ENST00000394467.3_1	1
ENSG00000222518.1	chrX	124796899	124796989	+	91	0	0	0	0	0	0	0	0	0	0	0	0	AL645819.1	ENSG00000222518.1	1	ENST00000410586.1	1
ENSG00000280223.1_4	chrX	125138428	125140100	-	1673	0	0	0	0	0	0	0	0	0	0	0	0	RP1-138O17.1	ENSG00000280223.1_4	1	ENST00000623445.1_1	1
ENSG00000237208.1_4	chrX	125243745	125249545	+	639	0	1	0	7	0	0	0	4	0	0	0	3	RP11-13E5.2	ENSG00000237208.1_4	1	ENST00000438994.1_1	3
ENSG00000198354.6_3	chrX	125297482	125300080	-	2599	0	0	0	0	0	0	0	0	0	0	0	0	DCAF12L2	ENSG00000198354.6_3	1	ENST00000360028.3_2	1
ENSG00000230916.2_4	chrX	125605688	125606386	+	699	6	6	0	0	0	0	0	0	0	0	1	0	RP11-10B2.1	ENSG00000230916.2_4	1	ENST00000441633.2_1	1
ENSG00000231501.1_3	chrX	125606711	125606867	+	157	0	0	0	0	0	0	0	0	1	0	0	0	RP11-10B2.2	ENSG00000231501.1_3	1	ENST00000446263.1_1	1
ENSG00000264338.1	chrX	125606792	125606865	-	74	0	0	0	0	0	0	0	0	0	0	0	0	AL359973.1	ENSG00000264338.1	1	ENST00000580761.1	1
ENSG00000232177.1_3	chrX	125606868	125607264	+	397	9	6	8	8	9	2	7	5	8	7	15	6	RP11-10B2.3	ENSG00000232177.1_3	1	ENST00000424002.1_1	1
ENSG00000274901.2_4	chrX	125636850	125637138	-	289	0	0	0	0	0	0	0	0	0	0	0	0	OR4W1P	ENSG00000274901.2_4	1	ENST00000622603.2_2	1
ENSG00000198889.4_3	chrX	125683366	125686834	-	3382	0	0	0	0	0	0	0	0	0	0	0	0	DCAF12L1	ENSG00000198889.4_3	1	ENST00000371126.2_1	2
ENSG00000226414.1_3	chrX	125863087	125864209	+	1123	0	0	0	0	0	0	0	0	0	0	0	0	RP11-375A20.1	ENSG00000226414.1_3	1	ENST00000417160.1_1	1
ENSG00000263686.1	chrX	125866419	125866503	-	85	0	0	0	0	0	0	0	0	0	0	0	0	AL391375.1	ENSG00000263686.1	1	ENST00000408477.2	1
ENSG00000183631.4_2	chrX	125953747	125955769	+	1228	0	0	0	0	0	0	0	0	0	0	0	0	PRR32	ENSG00000183631.4_2	1	ENST00000371125.3_1	2
ENSG00000230538.1_4	chrX	126524324	126526508	+	2135	0	0	0	0	0	0	0	0	0	0	0	0	RP3-428A13.1	ENSG00000230538.1_4	1	ENST00000422141.1_1	2
ENSG00000280275.1_4	chrX	126526742	126528753	+	2012	0	0	0	0	0	0	0	0	0	0	0	0	RP3-428A13.2	ENSG00000280275.1_4	1	ENST00000623410.1_1	1
ENSG00000274631.1_4	chrX	126757391	126757511	-	121	0	0	0	0	0	0	0	0	0	0	0	0	RP11-368E13.1	ENSG00000274631.1_4	1	ENST00000617364.1_1	1
ENSG00000260683.1_4	chrX	126794612	126796511	-	1900	0	0	0	0	0	0	0	0	0	6	4	0	CTD-2076M15.1	ENSG00000260683.1_4	1	ENST00000561587.1_1	1
ENSG00000235274.1_4	chrX	126862715	126864839	-	1167	0	4	6	7	0	0	0	0	2	2	0	0	RP1-107N3.1	ENSG00000235274.1_4	1	ENST00000417272.1_1	3
ENSG00000224548.1_4	chrX	126930105	126930714	+	314	0	0	0	0	0	0	0	0	0	0	0	0	RP1-107N3.2	ENSG00000224548.1_4	1	ENST00000446793.1_1	2
ENSG00000123165.8_3	chrX	127184941	127186377	-	1437	0	0	0	0	0	0	0	0	0	0	0	0	ACTRT1	ENSG00000123165.8_3	1	ENST00000371124.4_1	1
ENSG00000236042.2_4	chrX	127232011	127232508	-	498	0	0	0	0	0	0	0	0	0	0	0	0	RP1-203C2.2	ENSG00000236042.2_4	1	ENST00000436514.2_1	1
ENSG00000235334.1_3	chrX	127256712	127257474	+	716	0	0	0	0	0	0	0	0	0	0	0	0	RP1-203C2.3	ENSG00000235334.1_3	1	ENST00000435859.1_1	2
ENSG00000235239.1_4	chrX	127261068	127262190	-	1123	0	0	0	0	0	0	0	0	0	0	0	0	RP1-203C2.4	ENSG00000235239.1_4	1	ENST00000428208.1_1	1
ENSG00000235735.1_3	chrX	127447259	127448026	+	768	0	0	0	0	0	0	0	0	0	0	0	0	RP1-30E17.1	ENSG00000235735.1_3	1	ENST00000417266.1_1	1
ENSG00000225689.1_4	chrX	127457598	127734446	-	481	0	0	0	0	0	0	0	0	0	0	0	0	RP1-30E17.2	ENSG00000225689.1_4	1	ENST00000449485.1_1	4
ENSG00000226802.1_4	chrX	127574907	127575763	+	857	0	0	0	0	0	0	0	0	0	0	0	0	RP11-72I18.1	ENSG00000226802.1_4	1	ENST00000429864.1_1	1
ENSG00000218728.3_3	chrX	127848484	127849768	+	1285	0	0	0	0	0	0	0	0	0	0	0	0	RP5-1032F13.1	ENSG00000218728.3_3	1	ENST00000416086.1_1	1
ENSG00000223995.2_3	chrX	127972419	127972812	-	394	0	0	0	0	0	0	0	0	0	0	0	0	RP1-136O17.1	ENSG00000223995.2_3	1	ENST00000415214.2_1	1
ENSG00000234592.1_4	chrX	128175513	128177160	-	1648	0	0	0	0	0	0	0	0	0	0	0	0	RP11-41L14.1	ENSG00000234592.1_4	1	ENST00000458202.1_1	1
ENSG00000226339.1_3	chrX	128542359	128542598	+	240	0	0	0	0	0	0	0	0	0	0	0	0	RP3-353H6.1	ENSG00000226339.1_3	1	ENST00000444468.1_1	1
ENSG00000201518.1	chrX	128570507	128570624	-	118	0	0	0	0	0	0	0	0	0	0	0	0	RNA5SP513	ENSG00000201518.1	1	ENST00000364648.1	1
ENSG00000102038.15_4	chrX	128580478	128657477	-	4363	574	441	653	491	299	335	232	300	297	286	320	326	SMARCA1	ENSG00000102038.15_4	5	ENST00000617310.4_1,ENST00000371122.8_2,ENST00000371123.5_3,ENST00000371121.4_2,ENST00000478420.1_1	23,25,24,25,6
ENSG00000122126.16_4	chrX	128673826	128726538	+	6064	2146	1946	2806	2150	1699	1446	1417	1260	2309	2122	2383	2241	OCRL	ENSG00000122126.16_4	7	ENST00000486673.1_1,ENST00000371113.8_3,ENST00000357121.5_3,ENST00000646010.1_1,ENST00000647245.1_1,ENST00000646914.1_1,ENST00000463271.1_1	8,24,23,25,19,17,2
ENSG00000171388.11_2	chrX	128779236	128788914	-	3205	29	87	51	54	37	16	35	54	116	102	89	61	APLN	ENSG00000171388.11_2	1	ENST00000429967.2_1	3
ENSG00000122121.10_2	chrX	128872950	128903514	+	3500	0	0	0	2	0	2	0	2	0	4	0	0	XPNPEP2	ENSG00000122121.10_2	2	ENST00000371105.7_1,ENST00000371106.3_1	6,21
ENSG00000122122.9_3	chrX	128913955	128929177	+	2711	0	0	0	0	0	0	0	0	0	0	0	0	SASH3	ENSG00000122122.9_3	2	ENST00000476532.1_1,ENST00000356892.3_1	2,8
ENSG00000240143.1_5	chrX	128928970	128930939	+	326	0	0	0	0	0	0	0	0	0	0	0	0	RP4-753P9.3	ENSG00000240143.1_5	1	ENST00000432513.1_1	3
ENSG00000188706.12_2	chrX	128937264	128977885	-	5243	3373	4286	5578	5097	3361	2801	2100	2337	3868	3036	3901	4023	ZDHHC9	ENSG00000188706.12_2	5	ENST00000357166.10_1,ENST00000371064.7_1,ENST00000433917.5_1,ENST00000406492.2_1,ENST00000491039.1_1	11,10,6,5,2
ENSG00000266440.1	chrX	128955798	128955898	+	101	0	0	0	0	0	0	0	0	0	0	0	0	AL359542.1	ENSG00000266440.1	1	ENST00000582964.1	1
ENSG00000235189.1_4	chrX	129003040	129091504	-	526	1	0	0	1	0	0	0	0	0	3	2	0	RP4-537K23.4	ENSG00000235189.1_4	1	ENST00000432062.1_1	4
ENSG00000238040.1_3	chrX	129005285	129011543	+	2910	0	0	0	0	0	0	0	0	0	0	0	0	RP4-537K23.2	ENSG00000238040.1_3	1	ENST00000423288.1_1	3
ENSG00000156697.12_3	chrX	129040097	129063737	+	4087	662	575	1171	766	609	655	481	582	914	569	1040	782	UTP14A	ENSG00000156697.12_3	4	ENST00000425117.6_2,ENST00000394422.7_2,ENST00000427972.1_1,ENST00000498179.1_1	14,15,7,2
ENSG00000085185.15_4	chrX	129115083	129192058	+	7996	668	784	988	767	621	607	570	564	1307	1298	1159	1389	BCORL1	ENSG00000085185.15_4	6	ENST00000607874.1_3,ENST00000488135.6_2,ENST00000218147.11_2,ENST00000540052.5_2,ENST00000456822.5_2,ENST00000441294.1_2	3,6,13,12,11,4
ENSG00000102034.16_2	chrX	129198849	129244691	-	4316	1617	1699	2217	1508	1401	1484	1177	1002	2000	2127	1965	2022	ELF4	ENSG00000102034.16_2	4	ENST00000335997.11_1,ENST00000308167.9_1,ENST00000615377.4_1,ENST00000434609.1_1	9,9,10,5
ENSG00000156709.13_3	chrX	129263337	129299861	-	3306	252	278	379	244	194	245	222	184	293	226	318	234	AIFM1	ENSG00000156709.13_3	9	ENST00000460436.6_2,ENST00000416073.6_1,ENST00000527892.5_1,ENST00000346424.6_1,ENST00000319908.7_2,ENST00000535724.5_1,ENST00000287295.7_1,ENST00000533719.1_1,ENST00000529877.1_1	7,17,16,8,16,17,16,8,6
ENSG00000134594.4_2	chrX	129305623	129318844	+	1258	0	14	0	0	0	3	0	0	5	0	0	2	RAB33A	ENSG00000134594.4_2	1	ENST00000257017.4_1	2
ENSG00000056277.15_2	chrX	129336685	129402873	-	4634	1900	2150	2549	1924	1722	1862	1538	1357	3439	3177	3455	3028	ZNF280C	ENSG00000056277.15_2	2	ENST00000370978.8_1,ENST00000447817.1_1	19,14
ENSG00000202304.1	chrX	129444046	129444152	-	107	0	0	0	0	0	0	0	0	0	0	0	0	RNU6-1130P	ENSG00000202304.1	1	ENST00000365434.1	1
ENSG00000225046.2_4	chrX	129464831	129465043	+	213	0	0	0	0	0	0	0	0	0	0	0	0	RP1-20I3.3	ENSG00000225046.2_4	1	ENST00000420331.2_1	1
ENSG00000102078.15_3	chrX	129473862	129507335	+	3009	79	85	140	93	71	67	41	47	103	72	124	86	SLC25A14	ENSG00000102078.15_3	15	ENST00000545805.5_2,ENST00000543953.5_2,ENST00000612248.4_1,ENST00000495156.5_1,ENST00000464342.5_1,ENST00000464184.5_1,ENST00000424447.5_1,ENST00000218197.9_2,ENST00000467496.5_1,ENST00000361980.9_2,ENST00000339231.3_1,ENST00000478474.5_1,ENST00000467346.1_1,ENST00000471795.1_1,ENST00000465988.1_1	11,10,12,6,8,5,7,10,9,10,11,8,3,4,3
ENSG00000147262.3_2	chrX	129518414	129519421	-	1008	0	0	0	0	0	0	0	0	0	0	0	0	GPR119	ENSG00000147262.3_2	1	ENST00000276218.3_1	1
ENSG00000134597.15_3	chrX	129535943	129547317	+	2491	162	139	183	179	111	109	96	77	217	198	173	143	RBMX2	ENSG00000134597.15_3	5	ENST00000305536.10_1,ENST00000469953.1_1,ENST00000370947.1_1,ENST00000639890.1_1,ENST00000487274.1_1	6,4,3,8,2
ENSG00000274775.2_5	chrX	129579059	129658231	-	19907	7	6	6	2	0	3	0	5	8	7	2	0	RP1-274L7.4	ENSG00000274775.2_5	2	ENST00000612348.2_2,ENST00000458525.1_1	20,12
ENSG00000221930.6_4	chrX	129628939	129630562	+	1624	6	0	0	1	2	3	5	0	0	1	4	2	FAM45B	ENSG00000221930.6_4	2	ENST00000592932.1_1,ENST00000408950.3_1	1,1
ENSG00000271677.1_4	chrX	129679560	129680448	+	398	0	0	0	0	0	0	0	0	0	0	0	0	RP1-274L7.3	ENSG00000271677.1_4	1	ENST00000604558.1_1	2
ENSG00000165675.16_3	chrX	129757343	130037291	-	4279	196	184	285	230	178	185	96	100	74	28	67	79	ENOX2	ENSG00000165675.16_3	7	ENST00000370935.5_2,ENST00000370927.5_2,ENST00000338144.7_2,ENST00000394363.5_2,ENST00000610637.1_1,ENST00000432489.5_1,ENST00000492263.1_1	14,13,16,15,9,10,7
ENSG00000238188.1_4	chrX	129779697	129780299	+	603	0	0	0	0	0	0	0	0	0	0	0	0	RP5-875H3.2	ENSG00000238188.1_4	1	ENST00000440178.1_1	1
ENSG00000228659.1_4	chrX	130115564	130192120	-	561	0	0	0	0	0	0	0	0	0	0	0	0	RP1-23K20.2	ENSG00000228659.1_4	2	ENST00000451431.1_1,ENST00000412420.1_1	2,3
ENSG00000147256.11_3	chrX	130192216	130223857	+	3173	8	9	11	10	8	9	10	3	8	17	7	30	ARHGAP36	ENSG00000147256.11_3	6	ENST00000276211.9_3,ENST00000370922.5_3,ENST00000423277.5_1,ENST00000639280.1_2,ENST00000412432.6_2,ENST00000370921.1_3	12,12,6,12,12,9
ENSG00000241198.2	chrX	130268062	130268364	-	303	0	0	0	0	0	0	0	0	0	0	0	0	RN7SL191P	ENSG00000241198.2	1	ENST00000484366.2	1
ENSG00000237650.2_3	chrX	130338042	130338984	+	943	0	0	0	0	0	0	0	0	0	0	0	0	OR11Q1P	ENSG00000237650.2_3	1	ENST00000451582.2_2	1
ENSG00000276205.1_4	chrX	130355170	130355410	-	241	0	0	0	0	0	0	0	0	0	0	0	0	RP11-529O20.2	ENSG00000276205.1_4	1	ENST00000618654.1_1	1
ENSG00000147255.18_4	chrX	130407480	130712873	-	7051	85	104	172	118	146	44	84	96	80	125	131	79	IGSF1	ENSG00000147255.18_4	8	ENST00000370910.5_1,ENST00000361420.7_1,ENST00000370903.7_1,ENST00000370904.6_1,ENST00000467244.1_1,ENST00000469836.1_1,ENST00000370900.5_1,ENST00000370901.4_1	19,20,20,27,2,2,5,5
ENSG00000185903.10_4	chrX	130458365	130459287	-	923	0	0	0	0	0	0	0	0	0	0	0	0	OR11N1P	ENSG00000185903.10_4	1	ENST00000415818.2_2	1
ENSG00000229082.2_3	chrX	130475544	130476399	-	856	0	0	0	0	0	0	0	0	0	0	0	0	OR5AW1P	ENSG00000229082.2_3	1	ENST00000426334.2_2	1
ENSG00000242610.2_3	chrX	130532046	130532931	-	886	0	0	0	0	0	0	0	0	0	0	0	0	OR5BH1P	ENSG00000242610.2_3	1	ENST00000454101.2_2	1
ENSG00000216047.2	chrX	130538484	130538576	-	93	0	0	0	0	0	0	0	0	0	0	0	0	AL135784.1	ENSG00000216047.2	1	ENST00000401228.2	1
ENSG00000234288.2_3	chrX	130558275	130559213	+	939	0	0	0	0	0	0	0	0	2	0	0	0	OR1AA1P	ENSG00000234288.2_3	1	ENST00000419597.2_2	1
ENSG00000230973.1_4	chrX	130571029	130571644	-	616	0	0	0	0	0	0	0	0	0	0	0	0	RP1-154J13.2	ENSG00000230973.1_4	1	ENST00000441066.1_1	1
ENSG00000228450.2_4	chrX	130626253	130626860	-	608	0	0	0	0	0	0	0	0	0	0	0	0	RP1-154J13.3	ENSG00000228450.2_4	1	ENST00000422384.2_1	1
ENSG00000171054.8_3	chrX	130677950	130679030	+	1081	0	0	0	0	0	0	0	0	0	0	0	0	OR13H1	ENSG00000171054.8_3	1	ENST00000338616.5_2	1
ENSG00000237225.2_3	chrX	130696703	130697820	+	1118	0	0	0	0	0	0	0	0	0	0	0	0	OR13K1P	ENSG00000237225.2_3	1	ENST00000444577.2_2	1
ENSG00000232787.2_3	chrX	130730095	130730961	+	526	0	0	0	0	0	0	0	0	0	0	0	0	OR7L1P	ENSG00000232787.2_3	1	ENST00000456181.2_2	2
ENSG00000235730.2_3	chrX	130753015	130753953	+	939	0	5	0	0	0	0	2	0	0	0	0	0	OR2AF1P	ENSG00000235730.2_3	1	ENST00000454899.2_2	1
ENSG00000227183.3_3	chrX	130780648	130780899	+	252	1	4	1	0	6	0	1	0	1	2	1	1	RP4-765F13.3	ENSG00000227183.3_3	1	ENST00000405943.3_1	1
ENSG00000213468.5_4	chrX	130825558	130964671	-	4210	74	13	69	58	41	66	41	53	104	128	76	66	FIRRE	ENSG00000213468.5_4	2	ENST00000637577.1_1,ENST00000427391.2_2	6,13
ENSG00000241418.1_5	chrX	130929685	130930195	-	511	2	4	1	9	24	4	0	0	9	17	11	3	RP11-512H23.2	ENSG00000241418.1_5	1	ENST00000394346.2_1	1
ENSG00000228089.1_3	chrX	130937340	130937769	-	430	0	0	0	0	7	0	0	0	0	3	9	0	RP1-197O17.2	ENSG00000228089.1_3	1	ENST00000435914.1_1	1
ENSG00000235190.1_4	chrX	131071698	131071881	+	184	0	0	0	0	0	0	0	0	0	0	0	0	RP1-197O17.3	ENSG00000235190.1_4	1	ENST00000438615.1_1	1
ENSG00000200587.1	chrX	131072874	131072984	-	111	0	0	0	0	0	0	3	0	0	0	0	0	RNA5SP514	ENSG00000200587.1	1	ENST00000363717.1	1
ENSG00000265686.1	chrX	131130873	131130961	+	89	0	0	0	0	0	0	0	0	0	0	0	0	AL109749.1	ENSG00000265686.1	1	ENST00000408077.2	1
ENSG00000134602.15_2	chrX	131157293	131209971	+	3354	1036	908	1355	1167	849	622	653	562	1113	888	1190	852	STK26	ENSG00000134602.15_2	5	ENST00000394334.6_1,ENST00000481105.5_1,ENST00000354719.10_1,ENST00000394335.6_1,ENST00000496850.1_1	12,13,11,11,10
ENSG00000165694.9_3	chrX	131211021	131262048	-	3324	0	0	0	0	0	0	0	0	0	0	14	0	FRMD7	ENSG00000165694.9_3	3	ENST00000370879.5_1,ENST00000298542.8_2,ENST00000464296.1_2	8,12,12
ENSG00000228819.1_4	chrX	131264119	131265380	-	1262	0	0	0	2	0	0	0	0	0	0	0	0	RP1-305B16.3	ENSG00000228819.1_4	1	ENST00000424708.1_1	1
ENSG00000123728.9_2	chrX	131337052	131353508	-	4118	326	326	256	241	349	213	158	160	351	284	330	301	RAP2C	ENSG00000123728.9_2	5	ENST00000620646.4_1,ENST00000342983.6_1,ENST00000370874.1_1,ENST00000460462.1_1,ENST00000490400.1_1	6,4,6,5,2
ENSG00000232160.6_4	chrX	131351175	131566890	+	3536	258	215	350	229	204	205	89	128	178	187	211	178	RP5-842K24.2	ENSG00000232160.6_4	2	ENST00000421483.6_1,ENST00000441399.2_1	3,3
ENSG00000076770.14_4	chrX	131503345	131623996	-	12199	1842	1833	2143	1786	1695	1357	1213	1089	1177	818	1415	1271	MBNL3	ENSG00000076770.14_4	12	ENST00000538204.5_1,ENST00000394311.6_1,ENST00000370857.7_2,ENST00000370853.7_2,ENST00000370849.7_1,ENST00000370839.7_2,ENST00000370844.5_1,ENST00000442191.5_2,ENST00000465964.1_1,ENST00000436215.5_2,ENST00000421707.1_2,ENST00000473364.1_1	7,8,7,8,8,9,9,6,3,7,6,4
ENSG00000206900.1	chrX	131714145	131714251	-	107	0	0	0	0	0	0	0	0	0	0	0	0	RNU6-98P	ENSG00000206900.1	1	ENST00000384173.1	1
ENSG00000171004.18_4	chrX	131760044	132095423	-	5002	451	357	737	584	367	366	254	278	196	163	175	266	HS6ST2	ENSG00000171004.18_4	6	ENST00000370836.6_2,ENST00000521489.5_2,ENST00000370833.6_2,ENST00000406696.4_2,ENST00000640529.1_1,ENST00000602570.1_1	4,6,5,3,6,2
ENSG00000235849.1_4	chrX	131801670	131803916	+	550	0	0	0	0	0	0	0	0	0	0	0	0	RP3-435D1.4	ENSG00000235849.1_4	1	ENST00000455269.1_1	3
ENSG00000227064.1_4	chrX	132041307	132041603	-	297	0	0	0	3	4	0	0	4	0	0	4	0	RP3-363L9.1	ENSG00000227064.1_4	1	ENST00000428456.1_1	1
ENSG00000134588.12_3	chrX	132158659	132231137	-	4145	0	0	0	0	0	0	0	0	4	0	0	0	USP26	ENSG00000134588.12_3	3	ENST00000370832.1_1,ENST00000511190.5_1,ENST00000417459.2_1	1,6,6
ENSG00000225949.1_4	chrX	132275328	132277968	-	1175	0	0	0	0	0	0	0	0	0	0	0	0	RP3-358H7.1	ENSG00000225949.1_4	1	ENST00000444622.1_1	4
ENSG00000207100.1	chrX	132286782	132286920	+	139	0	0	0	0	0	0	0	0	0	0	0	0	SNORA8	ENSG00000207100.1	1	ENST00000384372.1	1
ENSG00000183434.9_3	chrX	132350697	132352376	-	1680	0	0	0	0	0	0	0	0	0	0	0	0	TFDP3	ENSG00000183434.9_3	1	ENST00000310125.4_1	1
ENSG00000202199.1	chrX	132372685	132372844	-	160	0	0	0	0	0	0	0	0	0	0	0	0	RNU1-115P	ENSG00000202199.1	1	ENST00000365329.1	1
ENSG00000265471.1	chrX	132425321	132425399	+	79	0	0	0	0	0	0	0	0	0	0	0	0	AL034400.1	ENSG00000265471.1	1	ENST00000584892.1	1
ENSG00000076716.8_2	chrX	132434131	132549518	-	4960	383	514	581	462	378	315	275	251	392	341	400	384	GPC4	ENSG00000076716.8_2	1	ENST00000370828.3_1	9
ENSG00000206765.1	chrX	132665751	132665854	-	104	0	0	0	0	0	0	0	0	0	0	0	0	RNU6-203P	ENSG00000206765.1	1	ENST00000384038.1	1
ENSG00000147257.13_3	chrX	132669773	133119922	-	2711	241	306	321	319	101	131	76	120	39	24	104	102	GPC3	ENSG00000147257.13_3	4	ENST00000370818.7_1,ENST00000394299.6_1,ENST00000631057.2_1,ENST00000406757.2_1	8,9,7,5
ENSG00000227008.2_4	chrX	132804999	132805414	+	416	1	1	1	3	4	6	2	1	2	1	7	1	RP3-417G15.1	ENSG00000227008.2_4	1	ENST00000426577.1_1	1
ENSG00000211495.1	chrX	132880775	132880873	-	99	0	0	0	0	0	0	0	0	0	0	0	0	AL009174.1	ENSG00000211495.1	1	ENST00000390161.1	1
ENSG00000233260.1_3	chrX	132896823	132897710	+	888	0	0	0	0	0	0	0	0	0	0	0	1	RP3-417G15.3	ENSG00000233260.1_3	1	ENST00000412013.1_1	1
ENSG00000232068.1_4	chrX	133123470	133124113	+	644	0	0	0	0	0	0	0	0	0	0	0	0	AF003529.2	ENSG00000232068.1_4	1	ENST00000455649.1_1	1
ENSG00000200572.1	chrX	133276258	133276370	-	113	0	0	0	0	0	0	0	0	0	0	0	0	Y_RNA	ENSG00000200572.1	1	ENST00000363702.1	1
ENSG00000224908.1_3	chrX	133300712	133300962	+	251	0	0	0	0	0	0	0	0	0	0	0	0	AC002407.1	ENSG00000224908.1_3	1	ENST00000445940.1_1	1
ENSG00000283638.2_4	chrX	133302941	133308119	-	3863	0	0	0	0	0	0	0	0	0	0	0	0	AC002407.3	ENSG00000283638.2_4	1	ENST00000636668.1_2	2
ENSG00000207572.1	chrX	133303408	133303482	-	75	0	0	0	0	0	0	0	0	0	0	0	0	MIR363	ENSG00000207572.1	1	ENST00000384840.1	1
ENSG00000208034.1	chrX	133303568	133303642	-	75	0	0	0	0	0	0	0	0	0	0	0	0	MIR92A2	ENSG00000208034.1	1	ENST00000385299.1	1
ENSG00000207812.2	chrX	133303701	133303797	-	97	0	0	0	0	0	0	0	0	0	0	0	0	MIR19B2	ENSG00000207812.2	1	ENST00000385077.2	1
ENSG00000207710.1	chrX	133303839	133303907	-	69	0	0	0	0	0	0	0	0	0	0	0	0	MIR20B	ENSG00000207710.1	1	ENST00000384977.1	1
ENSG00000239594.2	chrX	133304064	133304146	-	83	0	0	0	0	0	0	0	0	0	0	0	0	MIR18B	ENSG00000239594.2	1	ENST00000454574.2	1
ENSG00000207602.1	chrX	133304228	133304308	-	81	0	0	0	0	0	0	0	0	0	0	0	0	MIR106A	ENSG00000207602.1	1	ENST00000384870.1	1
ENSG00000232664.2_3	chrX	133338383	133339946	+	869	0	0	0	0	0	0	0	0	0	0	0	0	AC002407.2	ENSG00000232664.2_3	1	ENST00000437229.2_1	2
ENSG00000272244.1	chrX	133348416	133348694	-	279	0	0	0	0	0	0	0	0	0	0	0	0	Metazoa_SRP	ENSG00000272244.1	1	ENST00000605926.1	1
ENSG00000203952.9_2	chrX	133371077	133380237	+	1790	2	5	0	0	4	1	9	1	9	9	23	24	CCDC160	ENSG00000203952.9_2	2	ENST00000370809.4_1,ENST00000517294.5_1	2,3
ENSG00000214961.2_4	chrX	133406317	133407688	+	1372	0	0	0	0	0	0	0	0	0	0	0	0	RP11-355K23B.1	ENSG00000214961.2_4	1	ENST00000399325.2_1	1
ENSG00000156531.16_3	chrX	133507283	133562821	+	8016	692	538	285	262	585	507	437	420	920	540	833	599	PHF6	ENSG00000156531.16_3	5	ENST00000370803.7_2,ENST00000332070.7_1,ENST00000625464.2_2,ENST00000370799.5_1,ENST00000370800.4_1	11,10,11,9,8
ENSG00000251962.1	chrX	133537328	133537412	-	85	0	0	0	0	0	0	0	0	0	0	0	0	AL591668.1	ENSG00000251962.1	1	ENST00000516153.1	1
ENSG00000165704.14_2	chrX	133594183	133654543	+	1624	264	258	351	194	251	180	206	144	235	236	237	208	HPRT1	ENSG00000165704.14_2	3	ENST00000298556.7_1,ENST00000462974.5_1,ENST00000475720.1_1	9,8,8
ENSG00000226107.1_4	chrX	133656732	133657020	+	289	0	2	2	5	6	0	0	0	0	0	0	4	AC004383.3	ENSG00000226107.1_4	1	ENST00000438135.1_1	1
ENSG00000216001.1	chrX	133674215	133674292	-	78	0	0	0	0	0	0	0	0	0	0	0	0	MIR450B	ENSG00000216001.1	1	ENST00000401182.1	1
ENSG00000199132.1	chrX	133674371	133674461	-	91	0	0	0	0	0	0	0	0	0	0	0	0	MIR450A1	ENSG00000199132.1	1	ENST00000362262.1	1
ENSG00000207755.1	chrX	133674538	133674637	-	100	0	0	0	0	0	3	0	0	0	0	0	0	MIR450A2	ENSG00000207755.1	1	ENST00000385022.1	1
ENSG00000207784.1	chrX	133675371	133675467	-	97	0	0	0	0	0	0	0	0	0	0	0	0	MIR542	ENSG00000207784.1	1	ENST00000385050.1	1
ENSG00000223749.9_4	chrX	133677367	133680662	-	1678	284	434	403	330	262	188	102	164	269	279	221	363	AC004383.4	ENSG00000223749.9_4	5	ENST00000440570.5_1,ENST00000414769.1_1,ENST00000445415.1_1,ENST00000457876.5_1,ENST00000441492.1_1	3,3,2,2,3
ENSG00000208005.1	chrX	133680358	133680428	-	71	0	0	6	0	0	0	0	0	0	0	0	4	MIR503	ENSG00000208005.1	1	ENST00000385270.1	1
ENSG00000227060.6_3	chrX	133684003	133693953	+	909	13	21	28	15	12	9	10	15	14	24	21	22	AC004383.5	ENSG00000227060.6_3	2	ENST00000434384.5_1,ENST00000592070.1_1	3,3
ENSG00000170965.9_2	chrX	133699868	133898352	-	1916	304	498	617	730	238	245	146	237	252	138	300	339	PLAC1	ENSG00000170965.9_2	4	ENST00000359237.8_1,ENST00000476971.5_1,ENST00000473897.1_1,ENST00000466797.1_1	3,3,3,3
ENSG00000235813.1_4	chrX	133733487	133740284	+	938	1	0	0	1	7	8	2	0	0	2	6	1	RP11-308B5.2	ENSG00000235813.1_4	1	ENST00000440614.1_1	4
ENSG00000236509.2_3	chrX	133741187	133741662	+	476	0	0	0	0	0	0	0	0	0	0	1	0	RP11-308B5.3	ENSG00000236509.2_3	1	ENST00000443666.2_1	1
ENSG00000237432.2_3	chrX	133784860	133785441	+	582	0	0	0	0	0	0	0	0	0	0	0	0	RP11-308B5.4	ENSG00000237432.2_3	1	ENST00000422385.2_1	1
ENSG00000199920.1	chrX	133894238	133894378	-	141	8	3	15	6	8	4	14	1	0	17	3	3	RNU4-44P	ENSG00000199920.1	1	ENST00000363050.1	1
ENSG00000156504.16_2	chrX	133903596	133931262	-	4404	1715	1834	2327	1868	1409	1182	1157	927	1519	1385	1568	1561	FAM122B	ENSG00000156504.16_2	8	ENST00000370790.5_1,ENST00000343004.9_1,ENST00000298090.10_1,ENST00000478384.5_1,ENST00000486347.5_1,ENST00000465128.3_1,ENST00000493333.5_1,ENST00000611027.2_1	9,10,11,7,9,6,11,11
ENSG00000156500.15_3	chrX	133930425	133988865	+	7959	337	413	460	325	323	214	281	217	329	306	264	262	FAM122C	ENSG00000156500.15_3	19	ENST00000645288.1_1,ENST00000647516.1_1,ENST00000414371.6_2,ENST00000463842.2_2,ENST00000645433.1_1,ENST00000646004.1_1,ENST00000623326.4_2,ENST00000644752.1_1,ENST00000370784.8_1,ENST00000370785.4_1,ENST00000482240.5_2,ENST00000475361.1_2,ENST00000494709.1_2,ENST00000470657.5_1,ENST00000645176.1_1,ENST00000642481.1_1,ENST00000643150.1_1,ENST00000645256.1_1,ENST00000460216.5_1	4,4,5,10,11,6,4,11,7,7,3,2,3,6,11,11,8,7,7
ENSG00000101928.12_2	chrX	134021656	134049297	-	2675	252	219	235	218	210	184	242	156	261	384	264	270	MOSPD1	ENSG00000101928.12_2	7	ENST00000370783.7_1,ENST00000491609.5_1,ENST00000370779.8_1,ENST00000480721.5_1,ENST00000370777.1_1,ENST00000489890.1_1,ENST00000462060.1_1	6,5,5,3,5,5,2
ENSG00000221299.1	chrX	134029784	134029872	+	89	0	0	0	0	0	0	0	0	0	0	0	0	Z83826.1	ENSG00000221299.1	1	ENST00000408372.1	1
ENSG00000207081.1	chrX	134052340	134052446	-	107	0	3	0	1	0	0	0	0	0	0	0	0	RNU6-616P	ENSG00000207081.1	1	ENST00000384353.1	1
ENSG00000236091.1_4	chrX	134083579	134087412	+	961	1	1	4	1	0	0	16	0	0	0	0	0	RP3-473B4.3	ENSG00000236091.1_4	1	ENST00000441841.1_1	3
ENSG00000231929.2_3	chrX	134095741	134096335	-	595	0	0	0	0	0	0	0	0	0	0	0	0	RP3-473B4.4	ENSG00000231929.2_3	1	ENST00000413333.1_1	1
ENSG00000184785.5_3	chrX	134124968	134126503	+	1536	93	63	84	57	80	81	27	63	72	126	93	82	SMIM10	ENSG00000184785.5_3	1	ENST00000330288.5_2	1
ENSG00000212747.4_4	chrX	134154534	134156559	-	2026	323	497	675	548	394	403	240	297	436	397	558	581	FAM127C	ENSG00000212747.4_4	1	ENST00000391440.2_1	1
ENSG00000134590.13_4	chrX	134166396	134167576	+	1181	2177	2958	3978	3154	2133	1708	1132	1630	1926	1417	1638	2221	FAM127A	ENSG00000134590.13_4	3	ENST00000257013.8_1,ENST00000495563.5_1,ENST00000464369.1_1	1,2,2
ENSG00000203950.6_4	chrX	134184962	134186226	-	1265	1278	1588	1722	1391	1349	1060	809	880	1136	1001	1313	1405	FAM127B	ENSG00000203950.6_4	4	ENST00000518153.1_1,ENST00000370775.2_1,ENST00000520964.1_1,ENST00000522309.1_1	2,1,2,2
ENSG00000228372.7_4	chrX	134193715	134257880	+	1077	0	0	0	0	0	1	0	0	0	0	0	0	RP11-85L21.4	ENSG00000228372.7_4	2	ENST00000608079.5_1,ENST00000453528.1_1	3,3
ENSG00000234228.1_2	chrX	134209166	134210627	-	1462	0	0	0	0	0	0	0	0	0	0	0	0	NCLP2	ENSG00000234228.1_2	1	ENST00000416078.1_1	1
ENSG00000196972.8_3	chrX	134229017	134232664	-	2737	140	129	152	168	147	103	46	125	111	147	119	101	SMIM10L2B	ENSG00000196972.8_3	1	ENST00000433425.3_2	2
ENSG00000224107.5_5	chrX	134252881	134254454	-	700	0	0	0	0	0	0	0	0	0	0	0	0	RP11-85L21.3	ENSG00000224107.5_5	2	ENST00000426364.5_2,ENST00000423661.1_2	2,3
ENSG00000256815.1	chrX	134252983	134253091	-	105	0	0	0	0	0	0	0	0	0	0	0	0	AL590325.2	ENSG00000256815.1	1	ENST00000536712.1	2
ENSG00000223809.1_4	chrX	134257167	134257532	-	250	0	0	0	0	0	0	0	0	0	0	0	0	RP11-85L21.6	ENSG00000223809.1_4	1	ENST00000416873.1_1	2
ENSG00000256182.1	chrX	134257168	134257528	+	357	0	0	0	0	0	1	0	0	0	0	0	0	AL590325.1	ENSG00000256182.1	1	ENST00000536362.1	2
ENSG00000232582.1_4	chrX	134269077	134269698	-	622	0	0	0	0	0	0	0	0	0	0	0	0	RP11-85L21.5	ENSG00000232582.1_4	1	ENST00000454984.1_1	1
ENSG00000169551.12_2	chrX	134290461	134305322	-	1732	0	0	0	0	0	0	0	0	0	0	0	0	CT55	ENSG00000169551.12_2	2	ENST00000276241.10_1,ENST00000344129.2_1	6,5
ENSG00000236491.1_4	chrX	134314179	134328610	-	730	1	0	0	9	1	0	0	0	0	0	0	0	RP13-565O16.2	ENSG00000236491.1_4	1	ENST00000441416.1_1	6
ENSG00000228922.1_4	chrX	134335662	134349163	+	597	0	0	0	0	0	0	0	0	0	0	0	0	RP13-210D15.1	ENSG00000228922.1_4	1	ENST00000445718.1_1	4
ENSG00000264894.1	chrX	134340492	134340577	+	86	0	0	0	0	0	0	0	0	0	0	0	0	AL590282.1	ENSG00000264894.1	1	ENST00000577347.1	1
ENSG00000269833.2_4	chrX	134370842	134371355	+	514	0	0	0	0	0	0	0	0	0	0	0	0	RP11-11A5.1	ENSG00000269833.2_4	1	ENST00000600161.2_1	1
ENSG00000186376.14_2	chrX	134382867	134478012	-	6819	166	151	203	193	120	147	85	159	187	192	208	134	ZNF75D	ENSG00000186376.14_2	4	ENST00000494295.1_1,ENST00000370766.7_1,ENST00000370764.1_1,ENST00000469456.1_1	4,7,4,2
ENSG00000238210.3_5	chrX	134386009	134387531	+	651	0	0	0	0	0	0	0	0	0	0	0	0	RP13-210D15.4	ENSG00000238210.3_5	2	ENST00000427686.2_2,ENST00000454551.1_2	3,2
ENSG00000274024.1_4	chrX	134430972	134432511	+	1136	0	0	0	0	0	0	0	0	0	0	0	0	RP13-210D15.8	ENSG00000274024.1_4	1	ENST00000610379.1_1	2
ENSG00000283644.1_4	chrX	134443406	134443585	+	180	0	0	0	0	0	0	0	0	0	0	0	0	RP13-210D15.9	ENSG00000283644.1_4	1	ENST00000635820.1_1	1
ENSG00000284994.1_1	chrX	134461684	134464669	+	448	0	0	0	0	0	0	0	0	0	0	0	0	RP13-210D15.10	ENSG00000284994.1_1	1	ENST00000644293.1_1	2
ENSG00000173275.12_2	chrX	134478721	134497077	+	5330	690	670	819	776	601	401	420	552	442	434	521	473	ZNF449	ENSG00000173275.12_2	2	ENST00000370761.7_1,ENST00000339249.4_1	2,5
ENSG00000229015.2_5	chrX	134530354	134531689	+	405	0	0	11	0	4	0	0	0	0	0	0	0	RP11-265D19.6	ENSG00000229015.2_5	2	ENST00000439434.1_1,ENST00000637286.1_1	2,1
ENSG00000178947.8_2	chrX	134555868	134561999	+	5230	248	392	224	250	271	175	169	160	379	354	366	367	SMIM10L2A	ENSG00000178947.8_2	1	ENST00000417443.2_1	2
ENSG00000201440.1	chrX	134562093	134562210	-	118	0	0	0	0	0	0	0	0	0	0	0	0	RNA5SP515	ENSG00000201440.1	1	ENST00000364570.1	1
ENSG00000225769.1_3	chrX	134566885	134572559	+	5675	0	0	0	0	0	0	0	0	0	0	0	0	RP11-265D19.5	ENSG00000225769.1_3	1	ENST00000426910.1_1	1
ENSG00000273988.1_4	chrX	134579822	134581293	-	367	0	0	0	0	0	0	0	0	0	0	0	0	RP11-265D19.8	ENSG00000273988.1_4	1	ENST00000615578.1_1	3
ENSG00000271158.1_4	chrX	134598254	134599409	-	1156	0	0	0	0	0	0	0	0	0	0	0	0	RP11-265D19.7	ENSG00000271158.1_4	1	ENST00000603663.1_1	1
ENSG00000225235.1_5	chrX	134654008	134654599	-	398	24	29	3	28	13	10	12	24	21	41	18	25	RP11-481F23.1	ENSG00000225235.1_5	1	ENST00000430820.1_1	2
ENSG00000165359.15_4	chrX	134654568	134716435	+	7193	757	734	800	614	501	445	367	261	480	429	581	491	INTS6L	ENSG00000165359.15_4	6	ENST00000639893.1_2,ENST00000370752.4_2,ENST00000481908.5_1,ENST00000493637.6_1,ENST00000494957.5_1,ENST00000481429.1_1	18,17,16,16,4,4
ENSG00000264284.1	chrX	134702492	134702591	-	100	0	0	0	0	0	0	0	0	0	0	0	0	AL391380.1	ENSG00000264284.1	1	ENST00000580703.1	1
ENSG00000237833.1_4	chrX	134717576	134719085	-	1432	0	0	0	0	0	0	0	0	0	0	0	0	RP11-432N13.2	ENSG00000237833.1_4	1	ENST00000439300.1_1	2
ENSG00000224539.1_3	chrX	134732852	134749356	+	3381	0	1	0	3	0	0	0	0	0	0	0	0	RP11-432N13.3	ENSG00000224539.1_3	1	ENST00000442271.1_1	24
ENSG00000277486.1_3	chrX	134771548	134776681	-	1635	0	0	0	0	0	0	0	0	0	0	0	5	RP11-432N13.5	ENSG00000277486.1_3	1	ENST00000619800.1_1	12
ENSG00000198022.6_3	chrX	134807306	134819866	-	2126	0	0	0	0	2	0	0	0	0	0	0	0	RP11-432N13.4	ENSG00000198022.6_3	1	ENST00000420011.1_1	15
ENSG00000274601.1_4	chrX	134843810	134844092	-	283	0	0	0	0	0	0	0	0	0	0	0	0	WI2-88277B6.1	ENSG00000274601.1_4	1	ENST00000616055.1_1	1
ENSG00000232478.4	chrX	134847185	134857354	+	1391	1	0	0	5	0	0	0	0	0	1	0	0	CT45A1	ENSG00000232478.4	3	ENST00000370741.3,ENST00000497301.2,ENST00000482795.1	5,5,5
ENSG00000278085.4_2	chrX	134866214	134874248	+	788	0	0	0	0	0	0	0	0	0	0	0	0	CT45A8	ENSG00000278085.4_2	2	ENST00000611660.4_1,ENST00000611438.1_1	5,4
ENSG00000242185.3	chrX	134866214	134874614	+	1391	0	0	0	0	0	0	0	0	0	0	0	0	CT45A2	ENSG00000242185.3	3	ENST00000370736.3,ENST00000471213.2,ENST00000495729.2	5,5,5
ENSG00000232417.5	chrX	134883488	134891885	+	1374	0	0	0	0	0	0	0	0	0	0	0	0	CT45A3	ENSG00000232417.5	3	ENST00000370734.3,ENST00000485366.2,ENST00000443882.1	5,5,4
ENSG00000233861.1_3	chrX	134899166	134900630	-	797	0	0	0	0	0	0	0	0	0	0	0	0	RP13-36C9.4	ENSG00000233861.1_3	1	ENST00000449718.1_1	2
ENSG00000238200.1_3	chrX	134919550	134921014	+	797	0	0	0	0	0	0	0	0	0	0	0	0	RP13-36C9.5	ENSG00000238200.1_3	1	ENST00000427194.1_1	2
ENSG00000228836.4	chrX	134928331	134953994	-	1805	1	0	0	0	0	0	0	0	0	0	0	0	CT45A4	ENSG00000228836.4	4	ENST00000487941.2,ENST00000434966.2,ENST00000420087.2,ENST00000494421.1	5,5,5,5
ENSG00000273696.4_2	chrX	134945964	134953982	-	870	8	0	4	1	0	0	0	1	0	0	0	5	CT45A7	ENSG00000273696.4_2	2	ENST00000610598.4_1,ENST00000620885.1_1	5,4
ENSG00000269586.7_2	chrX	134947435	134953875	-	640	8	0	4	1	0	0	0	1	0	0	0	5	CT45A10	ENSG00000269586.7_2	2	ENST00000611668.4_1,ENST00000617981.1_1	4,3
ENSG00000226907.4	chrX	134962849	134971244	-	1391	0	0	4	1	0	0	0	0	0	0	0	0	CT45A6	ENSG00000226907.4	3	ENST00000491002.2,ENST00000448053.2,ENST00000472834.1	5,5,5
ENSG00000270946.5_2	chrX	134963213	134971127	-	828	0	0	4	1	0	0	0	0	0	0	0	0	CT45A9	ENSG00000270946.5_2	2	ENST00000620704.4_1,ENST00000604569.1_1	6,5
ENSG00000181433.9_3	chrX	134971363	134995220	+	2953	34	24	75	38	30	28	32	37	31	25	40	38	SAGE1	ENSG00000181433.9_3	3	ENST00000324447.7_3,ENST00000537770.5_3,ENST00000370709.3_3	20,12,19
ENSG00000230162.1_3	chrX	135024637	135029298	-	1134	26	2	6	7	0	0	0	4	5	28	6	0	RP11-97N5.2	ENSG00000230162.1_3	1	ENST00000448043.1_1	4
ENSG00000169446.5_2	chrX	135044229	135056222	-	3738	1333	1138	1841	1208	1250	1022	1146	951	1194	1123	1622	1175	MMGT1	ENSG00000169446.5_2	1	ENST00000305963.2_1	4
ENSG00000198689.11_4	chrX	135056000	135129428	+	7465	387	395	432	425	297	262	192	244	387	346	322	299	SLC9A6	ENSG00000198689.11_4	16	ENST00000636347.1_2,ENST00000636092.1_2,ENST00000637195.1_2,ENST00000637234.1_2,ENST00000637581.1_2,ENST00000370701.6_3,ENST00000370695.7_3,ENST00000370698.7_1,ENST00000627534.2_1,ENST00000630721.2_2,ENST00000636206.1_1,ENST00000643775.1_1,ENST00000636798.1_1,ENST00000638078.1_1,ENST00000636625.1_1,ENST00000626147.1_1	18,17,17,19,17,17,16,16,6,18,16,14,11,3,5,3
ENSG00000219930.4_3	chrX	135160003	135160790	+	788	0	0	0	0	0	11	0	0	3	0	12	9	RP11-274K13.4	ENSG00000219930.4_3	1	ENST00000422905.2_1	1
ENSG00000231513.3_3	chrX	135179994	135180507	-	514	0	0	0	0	0	0	0	0	0	0	7	0	RP11-274K13.5	ENSG00000231513.3_3	1	ENST00000468625.1_1	1
ENSG00000239080.1	chrX	135216476	135216579	-	104	0	0	0	0	0	0	0	0	0	0	0	7	snoU13	ENSG00000239080.1	1	ENST00000458945.1	1
ENSG00000022267.16_4	chrX	135228861	135293518	+	5997	6637	7658	7986	5893	5658	4098	4030	3896	6206	4900	6543	5916	FHL1	ENSG00000022267.16_4	33	ENST00000629039.2_2,ENST00000394155.6_1,ENST00000370690.7_2,ENST00000627578.2_1,ENST00000618438.4_1,ENST00000420362.5_1,ENST00000458357.5_1,ENST00000628443.2_1,ENST00000627383.2_1,ENST00000630084.2_2,ENST00000630278.2_1,ENST00000452016.5_1,ENST00000625935.2_1,ENST00000535737.5_2,ENST00000627812.2_1,ENST00000434885.5_1,ENST00000543669.5_2,ENST00000394153.6_2,ENST00000456445.5_1,ENST00000628032.2_1,ENST00000449474.5_1,ENST00000345434.7_1,ENST00000628919.2_1,ENST00000539015.5_1,ENST00000370683.5_2,ENST00000370676.7_2,ENST00000630684.2_1,ENST00000477204.5_1,ENST00000370674.3_1,ENST00000477080.1_1,ENST00000628568.1_2,ENST00000626004.1_1,ENST00000630677.1_1	7,8,7,4,6,6,5,5,5,7,5,6,4,7,5,6,6,7,6,5,4,7,4,6,6,5,5,3,6,3,6,4,2
ENSG00000129680.15_3	chrX	135295379	135338641	-	7067	1549	1602	2130	1747	1415	1240	1082	1222	2000	1376	1997	1765	MAP7D3	ENSG00000129680.15_3	8	ENST00000370661.5_1,ENST00000316077.13_1,ENST00000471510.1_1,ENST00000370663.9_1,ENST00000370660.3_2,ENST00000489788.5_1,ENST00000495432.1_1,ENST00000477124.1_1	18,19,4,19,17,5,5,2
ENSG00000230079.1_3	chrX	135377849	135382457	-	1291	0	0	0	0	0	0	0	0	0	0	0	0	RP11-535K18.2	ENSG00000230079.1_3	1	ENST00000455035.1_1	2
ENSG00000156920.10_3	chrX	135383122	135499047	+	10074	0	3	17	6	1	4	0	0	1	18	17	0	ADGRG4	ENSG00000156920.10_3	3	ENST00000394143.5_3,ENST00000370652.5_3,ENST00000394141.1_3	26,24,23
ENSG00000266272.1	chrX	135569451	135569551	+	101	0	0	0	0	0	0	0	0	0	0	0	0	Z97632.1	ENSG00000266272.1	1	ENST00000580943.1	1
ENSG00000102239.4_2	chrX	135570046	135575939	+	2833	0	0	0	0	0	1	0	0	0	0	0	0	BRS3	ENSG00000102239.4_2	1	ENST00000370648.3_1	3
ENSG00000102241.11_2	chrX	135579238	135594505	+	3136	355	298	301	304	273	241	269	196	468	550	519	345	HTATSF1	ENSG00000102241.11_2	4	ENST00000535601.5_1,ENST00000448450.5_1,ENST00000425695.5_1,ENST00000218364.4_1	10,6,6,9
ENSG00000102243.12_2	chrX	135614311	135638966	+	1541	0	0	0	0	0	0	0	0	0	0	1	0	VGLL1	ENSG00000102243.12_2	4	ENST00000370634.7_1,ENST00000440515.5_1,ENST00000456412.1_1,ENST00000470358.1_1	5,4,3,2
ENSG00000216060.1	chrX	135633037	135633119	+	83	0	0	0	0	0	0	0	0	0	0	0	0	MIR934	ENSG00000216060.1	1	ENST00000401241.1	1
ENSG00000199424.1	chrX	135653864	135653974	-	111	0	0	0	0	0	0	0	0	0	0	0	0	Y_RNA	ENSG00000199424.1	1	ENST00000362554.1	1
ENSG00000252320.1	chrX	135665399	135665504	+	106	0	0	0	0	0	0	0	0	0	0	0	0	RNU6-320P	ENSG00000252320.1	1	ENST00000516511.1	1
ENSG00000233093.5_3	chrX	135721702	135724588	+	1918	0	0	0	0	0	0	0	0	0	0	0	0	RP3-527F8.2	ENSG00000233093.5_3	3	ENST00000454385.5_1,ENST00000429841.1_1,ENST00000427517.1_1	3,3,2
ENSG00000102245.7_2	chrX	135730352	135742549	+	1817	0	0	0	0	0	0	0	0	0	0	0	0	CD40LG	ENSG00000102245.7_2	2	ENST00000370629.6_1,ENST00000370628.2_1	5,4
ENSG00000129675.15_2	chrX	135747706	135864247	-	6434	574	725	698	722	592	421	391	334	499	425	621	518	ARHGEF6	ENSG00000129675.15_2	3	ENST00000370620.5_1,ENST00000370622.5_1,ENST00000250617.6_1	21,21,22
ENSG00000212510.1	chrX	135856158	135856264	+	107	0	0	0	0	0	0	0	0	0	0	0	0	RNU6-972P	ENSG00000212510.1	1	ENST00000391208.1	1
ENSG00000271339.1_4	chrX	135870445	135870946	+	502	0	0	0	0	0	0	0	0	0	0	0	0	RP11-1114A5.6	ENSG00000271339.1_4	1	ENST00000605245.1_1	1
ENSG00000231164.1_3	chrX	135873223	135873939	+	717	0	0	0	0	0	0	0	0	0	0	0	0	RP11-1114A5.2	ENSG00000231164.1_3	1	ENST00000429441.1_1	1
ENSG00000225125.2_3	chrX	135889382	135890036	-	655	0	6	0	0	0	0	0	3	0	2	0	0	RP11-1114A5.3	ENSG00000225125.2_3	1	ENST00000413361.2_1	1
ENSG00000202279.1	chrX	135898636	135898733	-	98	0	0	0	0	0	0	0	0	0	0	0	0	Y_RNA	ENSG00000202279.1	1	ENST00000365409.1	1
ENSG00000232611.1_4	chrX	135923090	135929956	-	3018	72	67	80	41	63	55	61	34	17	19	16	26	RP11-1114A5.4	ENSG00000232611.1_4	1	ENST00000435597.1_1	2
ENSG00000225400.1_3	chrX	135929543	135930193	+	651	0	0	0	0	0	0	0	0	0	0	0	0	RP11-1114A5.5	ENSG00000225400.1_3	1	ENST00000427490.1_1	1
ENSG00000147274.14_2	chrX	135930163	135962923	-	5882	2536	2463	3535	2931	2311	2030	2221	1462	3511	4805	4227	2858	RBMX	ENSG00000147274.14_2	12	ENST00000561733.5_1,ENST00000431446.7_1,ENST00000496459.2_1,ENST00000568578.5_1,ENST00000419968.6_1,ENST00000464781.5_1,ENST00000320676.11_1,ENST00000562646.5_1,ENST00000565438.1_1,ENST00000567262.5_1,ENST00000563370.1_1,ENST00000565907.1_1	3,8,3,8,8,8,9,8,7,5,4,2
ENSG00000206979.1	chrX	135961358	135961430	-	73	5	0	0	0	0	0	0	0	2	5	0	0	SNORD61	ENSG00000206979.1	1	ENST00000384252.1	1
ENSG00000234062.7_5	chrX	135991554	136103789	+	3389	172	142	214	157	86	103	110	71	115	149	147	161	RP11-308D16.2	ENSG00000234062.7_5	5	ENST00000424306.5_1,ENST00000431464.5_1,ENST00000426943.4_3,ENST00000438602.5_1,ENST00000440604.2_1	4,3,10,4,5
ENSG00000232379.1_4	chrX	136029907	136030292	-	386	0	0	0	0	0	0	0	0	0	0	0	0	RP11-308D16.1	ENSG00000232379.1_4	1	ENST00000439143.1_1	1
ENSG00000237307.2_3	chrX	136058576	136067864	-	2678	0	0	4	1	0	2	0	0	0	0	1	0	RP11-308D16.3	ENSG00000237307.2_3	1	ENST00000426911.2_1	3
ENSG00000263845.1	chrX	136071175	136071263	-	89	0	0	0	0	0	0	0	0	0	0	0	0	AL390879.1	ENSG00000263845.1	1	ENST00000584720.1	1
ENSG00000165370.1_2	chrX	136112307	136113833	-	1527	3	0	0	3	6	12	5	1	3	2	10	9	GPR101	ENSG00000165370.1_2	1	ENST00000298110.1_1	1
ENSG00000214748.2_4	chrX	136407131	136407208	-	78	0	0	0	0	0	0	0	0	0	0	1	0	RP11-332E4.1	ENSG00000214748.2_4	1	ENST00000442158.1_1	1
ENSG00000237584.1_3	chrX	136523417	136523995	-	579	0	0	0	0	0	0	0	1	0	0	0	0	RP1-20J23.1	ENSG00000237584.1_3	1	ENST00000419413.1_1	1
ENSG00000224765.1_4	chrX	136638350	136646546	-	736	18	46	5	25	33	6	4	6	21	37	37	40	RP1-137H15.2	ENSG00000224765.1_4	2	ENST00000456631.1_1,ENST00000442841.1_1	3,2
ENSG00000156925.11_3	chrX	136648301	136659850	+	4136	331	362	366	285	222	280	259	227	337	437	391	342	ZIC3	ENSG00000156925.11_3	3	ENST00000287538.9_1,ENST00000370606.3_2,ENST00000478471.1_1	3,3,2
ENSG00000283692.1_4	chrX	136655911	137063922	+	2400	0	0	4	0	9	0	0	0	0	1	0	0	RP11-158M9.1	ENSG00000283692.1_4	3	ENST00000637564.1_1,ENST00000636095.1_1,ENST00000637685.1_1	5,4,5
ENSG00000239579.2	chrX	136677424	136677710	+	287	0	0	0	0	5	0	0	0	0	0	0	0	RN7SL325P	ENSG00000239579.2	1	ENST00000460434.2	1
ENSG00000229562.1_3	chrX	136742678	136744401	+	1724	0	0	0	0	0	0	0	0	0	0	0	0	RP11-81C12.1	ENSG00000229562.1_3	1	ENST00000416133.1_1	1
ENSG00000222114.1	chrX	136770050	136770153	-	104	0	0	0	0	0	0	0	0	0	0	0	0	RNU6-985P	ENSG00000222114.1	1	ENST00000410182.1	1
ENSG00000252163.1	chrX	137479510	137479787	+	278	0	0	0	0	0	0	0	0	0	0	0	0	RN7SKP31	ENSG00000252163.1	1	ENST00000516354.1	1
ENSG00000183981.8_2	chrX	137564903	137565853	+	951	0	0	0	0	0	0	0	0	0	0	0	0	MAGEA13P	ENSG00000183981.8_2	1	ENST00000418272.1_1	1
ENSG00000214930.2_3	chrX	137569824	137571030	-	1207	0	0	0	0	0	0	0	0	0	0	0	0	LL0XNC01-244G10.2	ENSG00000214930.2_3	1	ENST00000399259.2_1	1
ENSG00000129682.15_4	chrX	137696892	138304939	-	20681	35	34	14	16	19	30	13	22	19	47	8	12	FGF13	ENSG00000129682.15_4	8	ENST00000315930.10_4,ENST00000305414.8_3,ENST00000441825.8_1,ENST00000626909.2_4,ENST00000436198.5_4,ENST00000455663.5_3,ENST00000448673.1_1,ENST00000421460.1_1	5,5,7,6,7,6,4,3
ENSG00000232183.1_4	chrX	137709238	137709504	+	142	0	0	0	0	0	0	0	0	0	0	0	0	RP6-27P15.2	ENSG00000232183.1_4	1	ENST00000411940.1_1	2
ENSG00000207800.1	chrX	137749872	137749954	-	83	0	0	0	0	0	0	0	0	0	0	0	0	MIR504	ENSG00000207800.1	1	ENST00000385065.1	1
ENSG00000226031.5_4	chrX	137793614	137798779	+	1145	0	0	8	0	0	0	0	0	8	0	3	2	FGF13-AS1	ENSG00000226031.5_4	2	ENST00000446383.5_1,ENST00000438238.1_1	4,3
ENSG00000235975.1_4	chrX	137888536	137889253	+	718	0	0	0	0	0	0	0	0	0	0	0	0	RP1-106C24.1	ENSG00000235975.1_4	1	ENST00000433780.1_1	1
ENSG00000173954.8_2	chrX	138444199	138444541	+	343	0	0	0	0	0	0	0	0	0	0	0	0	SNURFL	ENSG00000173954.8_2	1	ENST00000309296.5_1	1
ENSG00000232549.1_3	chrX	138529050	138529835	+	786	0	0	0	0	0	0	0	0	0	0	0	0	RP1-93C23.1	ENSG00000232549.1_3	1	ENST00000442297.1_1	1
ENSG00000101981.11_4	chrX	138612917	138645617	+	3838	0	0	0	0	0	0	0	0	0	0	0	0	F9	ENSG00000101981.11_4	4	ENST00000479617.2_1,ENST00000218099.6_3,ENST00000394090.2_3,ENST00000643157.1_1	4,8,7,7
ENSG00000101977.20_5	chrX	138663929	138790386	-	4996	0	0	13	0	0	0	0	0	0	0	0	0	MCF2	ENSG00000101977.20_5	10	ENST00000520602.6_2,ENST00000437564.5_5,ENST00000370576.8_1,ENST00000536274.5_2,ENST00000414978.5_1,ENST00000446225.5_5,ENST00000519895.5_1,ENST00000370573.8_1,ENST00000338585.6_1,ENST00000483690.1_1	28,13,25,22,28,16,29,23,26,4
ENSG00000216114.2	chrX	138681375	138681462	-	88	0	0	0	0	0	0	0	0	0	0	0	0	AL033403.1	ENSG00000216114.2	1	ENST00000401295.2	1
ENSG00000238485.1	chrX	138784446	138784549	-	104	0	0	0	0	0	0	0	0	0	0	0	0	snoU13	ENSG00000238485.1	1	ENST00000458890.1	1
ENSG00000101974.14_2	chrX	138808505	139027435	-	7407	841	795	879	693	634	482	500	509	541	597	663	542	ATP11C	ENSG00000101974.14_2	9	ENST00000370557.5_1,ENST00000433868.5_1,ENST00000327569.7_1,ENST00000361648.6_1,ENST00000450801.1_1,ENST00000460773.5_1,ENST00000471746.1_1,ENST00000422228.1_1,ENST00000485626.1_1	29,6,30,29,7,21,7,5,7
ENSG00000221375.1	chrX	138967640	138967762	+	123	0	0	0	0	0	0	0	0	0	0	0	0	RNU6ATAC23P	ENSG00000221375.1	1	ENST00000408448.1	1
ENSG00000252719.1	chrX	138992063	138992193	+	131	0	0	0	0	0	0	0	0	0	0	0	0	SNORA18	ENSG00000252719.1	1	ENST00000516910.1	1
ENSG00000207633.1	chrX	139006307	139006390	-	84	0	0	2	1	0	0	0	0	6	4	0	0	MIR505	ENSG00000207633.1	1	ENST00000384901.1	1
ENSG00000203933.2_2	chrX	139037884	139047679	-	1281	0	0	0	0	0	0	0	0	3	0	0	0	CXorf66	ENSG00000203933.2_2	1	ENST00000370540.1_1	3
ENSG00000233145.1_4	chrX	139099427	139100196	+	582	0	0	0	0	0	0	0	0	0	4	0	0	RP11-364B14.1	ENSG00000233145.1_4	1	ENST00000417426.1_1	2
ENSG00000214653.4_3	chrX	139114503	139115639	+	1137	2	5	0	1	0	0	0	0	1	3	2	0	RP11-364B14.2	ENSG00000214653.4_3	1	ENST00000416838.1_1	1
ENSG00000241248.2	chrX	139168014	139168307	+	294	0	0	0	0	0	0	0	0	0	0	0	0	RN7SL727P	ENSG00000241248.2	1	ENST00000482164.2	1
ENSG00000230707.1_4	chrX	139173902	139174720	+	819	21	65	11	16	48	24	1	3	47	28	16	26	RP11-364B14.3	ENSG00000230707.1_4	1	ENST00000453380.1_1	1
ENSG00000231110.1_4	chrX	139298187	139298956	-	582	0	0	0	0	0	0	0	0	0	0	1	0	AC004070.1	ENSG00000231110.1_4	1	ENST00000458577.1_1	2
ENSG00000224942.1_4	chrX	139479227	139480476	+	1226	0	0	0	0	0	0	0	0	0	0	0	0	RP11-51C14.1	ENSG00000224942.1_4	1	ENST00000420490.1_1	2
ENSG00000263377.1	chrX	139486264	139486355	-	92	0	0	0	0	0	0	0	0	0	0	0	0	AL121875.1	ENSG00000263377.1	1	ENST00000584172.1	1
ENSG00000225758.1_3	chrX	139553031	139553439	-	409	0	0	0	0	0	0	0	0	0	0	0	0	RP11-51C14.2	ENSG00000225758.1_3	1	ENST00000419392.1_1	1
ENSG00000134595.8_3	chrX	139585150	139587281	-	2132	5	11	1	4	4	8	5	5	4	8	15	3	SOX3	ENSG00000134595.8_3	1	ENST00000370536.4_2	1
ENSG00000230668.1_4	chrX	139763271	139769870	-	323	0	0	0	0	0	0	0	0	0	0	0	0	XXyac-YR29IB3.1	ENSG00000230668.1_4	1	ENST00000455153.1_1	3
ENSG00000203930.10_2	chrX	139791932	139854844	+	3008	1197	1227	1162	990	843	882	780	784	993	1180	888	1203	LINC00632	ENSG00000203930.10_2	5	ENST00000607004.5_1,ENST00000370535.7_1,ENST00000498732.5_1,ENST00000602830.1_1,ENST00000602535.1_1	2,3,4,3,2
ENSG00000184258.6_2	chrX	139864570	139867036	-	2467	1	2	7	6	0	0	1	0	1	6	0	2	CDR1	ENSG00000184258.6_2	1	ENST00000370532.3_1	1
ENSG00000281508.1_1	chrX	139865341	139866825	+	1485	26878	33984	42427	30499	19179	15631	9896	11341	23962	18735	19823	23777	CDR1-AS	ENSG00000281508.1_1	1	ENST00000625883.1_1	1
ENSG00000221081.1	chrX	140008337	140008384	-	48	0	0	0	0	0	0	0	0	0	0	0	0	MIR320D2	ENSG00000221081.1	1	ENST00000408154.1	1
ENSG00000229269.1_4	chrX	140013903	140079613	+	217	0	0	0	0	0	0	0	0	0	0	0	0	RP11-298A8.2	ENSG00000229269.1_4	1	ENST00000413328.1_1	3
ENSG00000227234.1_2	chrX	140084756	140085871	+	469	0	0	0	0	0	0	0	0	0	0	0	0	SPANXB1	ENSG00000227234.1_2	1	ENST00000449283.1_1	2
ENSG00000207041.1	chrX	140212215	140212321	-	107	0	0	0	0	0	0	0	0	0	0	0	0	RNU6-3P	ENSG00000207041.1	1	ENST00000384314.1	1
ENSG00000214925.3_4	chrX	140232663	140233358	+	370	0	0	0	0	0	0	0	0	0	0	0	0	RP3-507I15.1	ENSG00000214925.3_4	1	ENST00000399253.3_1	2
ENSG00000261212.1_4	chrX	140267420	140267773	-	354	0	0	0	0	0	0	0	0	0	0	0	0	RP3-507I15.2	ENSG00000261212.1_4	1	ENST00000566241.1_1	1
ENSG00000182195.7_2	chrX	140269930	140271310	-	1381	387	433	644	455	380	387	485	288	432	563	586	389	LDOC1	ENSG00000182195.7_2	2	ENST00000370526.3_1,ENST00000460721.1_1	1,2
ENSG00000198573.6_2	chrX	140335596	140336629	-	362	0	0	0	0	0	4	0	0	0	0	0	0	SPANXC	ENSG00000198573.6_2	1	ENST00000358993.2_1	3
ENSG00000213423.4_3	chrX	140355255	140358349	-	946	0	0	0	0	0	0	0	0	0	0	0	0	GS1-82I1.3	ENSG00000213423.4_3	1	ENST00000257020.7_1	2
ENSG00000227779.1_4	chrX	140474987	140475271	+	285	0	0	0	0	0	0	0	0	0	0	0	0	GS1-164F24.1	ENSG00000227779.1_4	1	ENST00000425910.1_1	1
ENSG00000277215.1_4	chrX	140590843	140738057	+	1678	3	2	9	3	0	7	0	0	1	0	0	0	CXorf18	ENSG00000277215.1_4	1	ENST00000622372.1_1	5
ENSG00000198021.7_3	chrX	140671796	140673133	-	691	0	0	0	0	0	0	0	0	0	0	0	0	SPANXA1	ENSG00000198021.7_3	1	ENST00000370519.3_1	2
ENSG00000203926.4_3	chrX	140677562	140678899	+	691	0	0	0	0	0	0	0	0	0	0	0	0	SPANXA2	ENSG00000203926.4_3	1	ENST00000370518.3_1	2
ENSG00000223438.1_5	chrX	140713994	140714863	+	681	0	0	0	0	0	0	0	0	0	0	0	0	RP1-171K16.5	ENSG00000223438.1_5	1	ENST00000412163.1_1	2
ENSG00000196406.4_2	chrX	140785568	140786896	-	682	0	0	0	0	0	0	0	0	0	0	0	0	SPANXD	ENSG00000196406.4_2	1	ENST00000370515.3_1	2
ENSG00000165509.13_3	chrX	140926102	140985618	+	2763	1	0	9	2	0	0	1	0	0	0	0	0	MAGEC3	ENSG00000165509.13_3	5	ENST00000298296.1_3,ENST00000443323.2_3,ENST00000483584.5_1,ENST00000544766.5_3,ENST00000409007.1_3	8,3,5,5,2
ENSG00000155495.8_4	chrX	140991680	140997174	+	4270	11	0	1	2	2	12	0	2	4	1	3	15	MAGEC1	ENSG00000155495.8_4	2	ENST00000285879.4_3,ENST00000406005.2_3	4,4
ENSG00000236205.1_4	chrX	141235648	141236652	-	1005	0	0	0	0	0	0	0	0	0	0	0	0	RP3-406C18.1	ENSG00000236205.1_4	1	ENST00000412173.1_1	1
ENSG00000225469.3_4	chrX	141260652	141261775	-	1124	0	0	0	0	0	0	0	0	0	0	0	0	RP3-406C18.2	ENSG00000225469.3_4	1	ENST00000423985.1_1	1
ENSG00000250625.1_4	chrX	141282138	141283276	-	1139	0	0	0	0	0	0	0	0	0	0	0	0	RP1-142F18.2	ENSG00000250625.1_4	1	ENST00000503029.1_1	1
ENSG00000046774.9_3	chrX	141290131	141293076	-	1991	5	0	0	0	2	1	3	9	18	0	8	6	MAGEC2	ENSG00000046774.9_3	1	ENST00000247452.3_1	3
ENSG00000275508.1_4	chrX	141460062	141461776	+	1197	0	0	0	0	0	0	0	5	0	0	0	0	GS1-54N10.1	ENSG00000275508.1_4	1	ENST00000618738.1_1	2
ENSG00000201000.1	chrX	141498839	141498957	+	119	0	0	0	0	0	0	0	0	0	0	0	0	RNA5SP516	ENSG00000201000.1	1	ENST00000364130.1	1
ENSG00000266319.1	chrX	141694646	141694731	-	86	0	0	0	0	0	0	0	0	0	0	0	0	AL080272.1	ENSG00000266319.1	1	ENST00000580530.1	1
ENSG00000239188.1	chrX	141961746	141961849	-	104	0	0	0	0	0	0	0	0	0	0	0	0	snoU13	ENSG00000239188.1	1	ENST00000458936.1	1
ENSG00000189326.4_2	chrX	142113704	142122488	+	625	0	0	0	0	0	0	0	0	0	0	0	0	SPANXN4	ENSG00000189326.4_2	2	ENST00000446864.1_1,ENST00000370504.3_1	2,3
ENSG00000202473.1	chrX	142178133	142178463	+	331	0	0	0	0	0	0	0	0	0	0	0	0	RN7SKP81	ENSG00000202473.1	1	ENST00000365603.1	1
ENSG00000199878.1	chrX	142285034	142285377	-	344	0	0	0	0	0	0	0	0	0	0	0	0	RN7SKP149	ENSG00000199878.1	1	ENST00000363008.1	1
ENSG00000227303.1_5	chrX	142372754	142604631	+	623	0	0	0	0	0	0	0	0	0	0	0	0	GS1-256O22.5	ENSG00000227303.1_5	1	ENST00000431432.1_1	6
ENSG00000226064.1_3	chrX	142431769	142432378	+	610	0	0	0	0	0	0	0	0	0	0	0	0	RP1-231L4.2	ENSG00000226064.1_3	1	ENST00000421501.1_1	1
ENSG00000235539.1_3	chrX	142520836	142521752	+	917	0	0	0	0	0	0	0	0	0	0	0	0	RP5-1189K21.1	ENSG00000235539.1_3	1	ENST00000446251.1_1	1
ENSG00000230130.1_3	chrX	142522311	142523074	+	764	0	0	0	0	0	0	0	0	0	0	0	0	RP5-1189K21.2	ENSG00000230130.1_3	1	ENST00000457230.1_1	1
ENSG00000221505.1	chrX	142533993	142534122	-	130	0	0	0	0	0	0	0	0	0	0	0	0	AL030997.1	ENSG00000221505.1	1	ENST00000408578.1	1
ENSG00000189252.4_2	chrX	142596564	142605303	-	590	0	0	0	0	0	0	0	0	0	3	2	2	SPANXN3	ENSG00000189252.4_2	1	ENST00000370503.2_1	2
ENSG00000227675.1	chrX	142627592	142631882	+	3310	0	0	0	0	0	0	0	0	0	0	0	0	GS1-256O22.1	ENSG00000227675.1	1	ENST00000453484.1	4
ENSG00000179542.15_2	chrX	142710595	142723596	-	8913	0	0	0	0	0	0	0	0	0	0	0	0	SLITRK4	ENSG00000179542.15_2	3	ENST00000596188.2_1,ENST00000338017.8_1,ENST00000356928.1_1	5,2,2
ENSG00000213924.3_3	chrX	142760232	142761441	-	1210	0	0	0	0	0	0	0	0	0	0	0	0	GS1-256O22.3	ENSG00000213924.3_3	1	ENST00000396845.3_1	1
ENSG00000268988.1_2	chrX	142795055	142804516	-	1347	0	0	0	0	0	0	0	0	0	0	0	0	SPANXN2	ENSG00000268988.1_2	1	ENST00000598475.1_1	4
ENSG00000225970.1_5	chrX	142840832	142911228	+	318	0	0	0	0	0	0	0	0	0	0	0	0	RP3-526F5.2	ENSG00000225970.1_5	1	ENST00000423667.1_1	3
ENSG00000235729.1_4	chrX	142889486	142889828	+	343	0	0	0	0	0	0	0	0	0	0	0	0	RP11-29O6.2	ENSG00000235729.1_4	1	ENST00000448562.1_1	1
ENSG00000276380.2_2	chrX	142967173	142968362	+	1185	0	0	0	0	0	0	0	0	0	0	0	0	UBE2NL	ENSG00000276380.2_2	1	ENST00000618570.1_1	2
ENSG00000224630.2_4	chrX	143391959	143392205	-	247	0	0	0	0	0	0	0	0	0	0	0	0	RP1-169P22.2	ENSG00000224630.2_4	1	ENST00000436312.2_1	1
ENSG00000235598.1_3	chrX	143392257	143392818	+	562	0	0	0	0	0	0	0	0	0	0	0	0	RP1-169P22.1	ENSG00000235598.1_3	1	ENST00000441721.1_1	1
ENSG00000215054.3_3	chrX	143922298	143923181	+	884	0	0	0	0	0	0	0	0	0	0	0	0	RP11-480M11.1	ENSG00000215054.3_3	1	ENST00000457130.2_1	1
ENSG00000201912.1	chrX	144138628	144138957	+	330	0	0	0	0	0	0	0	0	0	0	0	0	RN7SKP189	ENSG00000201912.1	1	ENST00000365042.1	1
ENSG00000233548.1_3	chrX	144258102	144258414	+	313	0	0	0	0	0	0	0	0	0	0	0	0	GS1-103B18.1	ENSG00000233548.1_3	1	ENST00000448560.1_1	1
ENSG00000234712.1_4	chrX	144314449	144315139	-	378	0	0	0	0	0	0	0	0	0	0	0	0	RP11-143G3.1	ENSG00000234712.1_4	1	ENST00000414071.1_1	2
ENSG00000203923.4_2	chrX	144328348	144337632	+	1276	0	0	0	0	0	0	0	0	0	6	0	0	SPANXN1	ENSG00000203923.4_2	1	ENST00000370493.3_1	2
ENSG00000231093.1_4	chrX	144711736	144713893	+	1855	0	0	0	0	0	0	0	0	0	0	0	0	RP13-150K15.1	ENSG00000231093.1_4	1	ENST00000443260.1_1	2
ENSG00000270709.1_4	chrX	144849613	144849860	+	248	0	0	0	0	0	0	0	0	0	0	0	0	GS1-115M3.4	ENSG00000270709.1_4	1	ENST00000603091.1_1	1
ENSG00000279585.1_4	chrX	144878893	144879957	+	1065	0	0	0	0	0	0	0	0	0	0	0	0	GS1-115M3.3	ENSG00000279585.1_4	1	ENST00000625029.1_1	1
ENSG00000185985.9_4	chrX	144899350	144911374	+	11881	7	0	4	2	6	0	0	0	0	0	0	0	SLITRK2	ENSG00000185985.9_4	3	ENST00000335565.5_3,ENST00000370490.1_2,ENST00000408967.2_2	5,1,1
ENSG00000216032.1	chrX	145072385	145072455	-	71	0	0	0	0	0	0	0	0	0	0	0	0	AL445258.1	ENSG00000216032.1	1	ENST00000401213.1	1
ENSG00000252219.1	chrX	145074271	145074343	-	73	0	0	0	0	0	0	0	0	0	0	0	0	hsa-mir-892c	ENSG00000252219.1	1	ENST00000516410.1	1
ENSG00000216075.1	chrX	145075793	145075869	-	77	0	0	0	0	0	0	0	0	0	0	0	0	MIR890	ENSG00000216075.1	1	ENST00000401256.1	1
ENSG00000216005.1	chrX	145076302	145076378	-	77	0	0	0	0	0	0	0	0	0	0	0	0	MIR888	ENSG00000216005.1	1	ENST00000401186.1	1
ENSG00000215943.1	chrX	145078187	145078261	-	75	0	0	0	0	0	0	0	0	0	0	0	0	MIR892A	ENSG00000215943.1	1	ENST00000401124.1	1
ENSG00000216098.1	chrX	145078716	145078792	-	77	0	0	0	0	0	0	0	0	0	0	0	0	MIR892B	ENSG00000216098.1	1	ENST00000401279.1	1
ENSG00000216064.1	chrX	145082571	145082649	-	79	0	0	0	0	0	0	0	0	0	0	0	0	MIR891B	ENSG00000216064.1	1	ENST00000401245.1	1
ENSG00000216056.1	chrX	145109312	145109390	-	79	0	0	0	0	0	0	0	0	0	0	0	0	MIR891A	ENSG00000216056.1	1	ENST00000401237.1	1
ENSG00000201594.1	chrX	145508974	145509090	-	117	0	0	0	0	0	0	0	0	0	0	0	0	RNA5SP517	ENSG00000201594.1	1	ENST00000364724.1	1
ENSG00000234748.1_4	chrX	145619053	145619566	+	514	0	0	0	0	0	0	0	0	0	0	0	0	RP11-183K14.1	ENSG00000234748.1_4	1	ENST00000421173.1_1	1
ENSG00000226388.1_3	chrX	145635246	145637283	+	1376	0	0	0	0	0	0	0	0	0	0	0	0	RP11-183K14.2	ENSG00000226388.1_3	1	ENST00000446870.1_1	2
ENSG00000231686.1_4	chrX	145701115	145702102	-	988	0	0	1	4	0	2	1	2	0	1	0	0	RP1-203P18.1	ENSG00000231686.1_4	1	ENST00000445173.1_1	1
ENSG00000235699.2_3	chrX	145891302	145891927	+	436	0	0	0	0	0	0	0	0	0	0	0	0	CXorf51B	ENSG00000235699.2_3	1	ENST00000438525.2_3	2
ENSG00000224440.1_3	chrX	145895624	145896244	-	431	0	0	0	0	0	0	0	0	0	0	0	0	CXorf51A	ENSG00000224440.1_3	1	ENST00000458472.1_3	2
ENSG00000225660.1_4	chrX	146036593	146036727	+	135	0	0	0	0	0	0	0	0	0	0	0	0	RP1-73A14.1	ENSG00000225660.1_4	1	ENST00000421282.1_1	1
ENSG00000271660.1_4	chrX	146045694	146046003	-	310	0	0	0	0	0	0	0	0	0	0	0	0	RP1-73A14.2	ENSG00000271660.1_4	1	ENST00000603634.1_1	1
ENSG00000284377.1_3	chrX	146262582	146353412	+	1506	0	0	0	0	0	0	0	0	0	0	0	0	RP11-226B15.1	ENSG00000284377.1_3	1	ENST00000639829.1_1	5
ENSG00000216171.1	chrX	146271222	146271305	-	84	0	0	0	0	0	0	0	0	0	0	0	0	MIR513C	ENSG00000216171.1	1	ENST00000401352.1	1
ENSG00000207871.2	chrX	146280562	146280645	-	84	0	0	0	0	0	0	0	0	0	0	0	0	MIR513B	ENSG00000207871.2	1	ENST00000385136.2	1
ENSG00000207873.1	chrX	146294981	146295109	-	129	1	0	0	0	0	0	0	0	0	0	0	0	MIR513A1	ENSG00000207873.1	1	ENST00000385138.1	1
ENSG00000207984.1	chrX	146307344	146307470	-	127	0	0	0	0	0	0	0	0	0	0	0	0	MIR513A2	ENSG00000207984.1	1	ENST00000385249.1	1
ENSG00000207731.1	chrX	146312238	146312361	-	124	0	0	0	0	0	0	0	0	0	0	0	0	MIR506	ENSG00000207731.1	1	ENST00000384998.1	1
ENSG00000207969.1	chrX	146312502	146312595	-	94	0	0	0	0	0	0	0	0	0	0	0	0	MIR507	ENSG00000207969.1	1	ENST00000385234.1	1
ENSG00000207589.1	chrX	146318431	146318545	-	115	0	0	0	0	0	0	0	0	0	0	0	0	MIR508	ENSG00000207589.1	1	ENST00000384857.1	1
ENSG00000252583.2	chrX	146331669	146331748	-	80	0	0	0	0	0	0	0	0	0	0	0	0	MIR514B	ENSG00000252583.2	1	ENST00000516774.2	1
ENSG00000212013.1	chrX	146340278	146340368	-	91	0	0	0	0	0	0	0	0	0	0	0	0	MIR509-2	ENSG00000212013.1	1	ENST00000390724.1	1
ENSG00000212014.1	chrX	146341170	146341244	-	75	0	0	0	0	0	0	0	0	0	0	0	0	MIR509-3	ENSG00000212014.1	1	ENST00000390725.1	1
ENSG00000208000.1	chrX	146342050	146342143	-	94	0	0	0	0	0	0	0	0	0	0	0	0	MIR509-1	ENSG00000208000.1	1	ENST00000385265.1	1
ENSG00000207641.1	chrX	146353853	146353926	-	74	0	0	0	0	0	0	0	0	0	0	0	0	MIR510	ENSG00000207641.1	1	ENST00000384909.1	1
ENSG00000207868.1	chrX	146360765	146360862	-	98	0	0	0	0	0	0	0	0	0	0	0	0	MIR514A1	ENSG00000207868.1	1	ENST00000385133.1	1
ENSG00000207866.1	chrX	146363461	146363548	-	88	0	0	0	0	0	0	0	0	0	0	0	0	MIR514A2	ENSG00000207866.1	1	ENST00000385131.1	1
ENSG00000207867.1	chrX	146366159	146366246	-	88	0	0	0	0	0	0	0	0	0	0	0	0	MIR514A3	ENSG00000207867.1	1	ENST00000385132.1	1
ENSG00000274579.1_4	chrX	146557842	146557964	+	123	0	0	0	0	0	0	0	0	0	0	0	0	RP5-824H1.1	ENSG00000274579.1_4	1	ENST00000610899.1_1	1
ENSG00000228855.1_4	chrX	146673130	146673427	-	298	0	0	0	0	0	0	0	0	0	0	0	0	RP3-433G13.1	ENSG00000228855.1_4	1	ENST00000450437.1_1	1
ENSG00000227505.1_4	chrX	146882523	146882820	+	298	0	0	0	0	0	0	0	0	0	0	0	0	RP11-434J24.2	ENSG00000227505.1_4	1	ENST00000458303.1_1	1
ENSG00000271175.1_4	chrX	146894251	146894492	-	242	0	0	0	0	0	0	0	0	0	0	0	0	RP11-434J24.3	ENSG00000271175.1_4	1	ENST00000605108.1_1	1
ENSG00000202051.1	chrX	146908797	146908902	+	106	0	0	0	0	0	0	0	0	0	0	0	0	RNU6-382P	ENSG00000202051.1	1	ENST00000365181.1	1
ENSG00000227083.1_4	chrX	146981696	146982977	-	534	12	2	15	8	0	7	7	0	10	9	11	4	L29074.3	ENSG00000227083.1_4	1	ENST00000456072.1_2	2
ENSG00000268066.5_2	chrX	146990949	146993335	-	2387	10	26	35	31	33	8	23	5	34	12	17	22	FMR1-AS1	ENSG00000268066.5_2	4	ENST00000594922.5_1,ENST00000596112.5_1,ENST00000601841.1_1,ENST00000598667.1_1	2,3,1,2
ENSG00000102081.14_4	chrX	146993469	147032645	+	8919	310	217	327	192	202	117	265	96	284	196	222	204	FMR1	ENSG00000102081.14_4	21	ENST00000621453.4_1,ENST00000218200.12_2,ENST00000370471.7_1,ENST00000440235.6_1,ENST00000616614.4_2,ENST00000370477.5_1,ENST00000621987.4_1,ENST00000334557.10_1,ENST00000439526.6_1,ENST00000370475.8_1,ENST00000616382.4_1,ENST00000621447.1_1,ENST00000495717.5_1,ENST00000370470.5_1,ENST00000620828.4_1,ENST00000643620.1_1,ENST00000475038.2_1,ENST00000611273.1_1,ENST00000492846.1_1,ENST00000463120.2_1,ENST00000478848.1_1	15,16,16,16,12,16,11,10,16,17,15,2,8,17,12,8,6,2,2,4,2
ENSG00000236337.1_4	chrX	147028461	147029103	+	343	0	2	0	3	0	0	0	0	1	0	0	0	L29074.5	ENSG00000236337.1_4	1	ENST00000441414.1_1	2
ENSG00000176988.8_2	chrX	147062849	147108187	+	1149	0	0	0	0	0	0	0	0	0	0	0	0	FMR1NB	ENSG00000176988.8_2	2	ENST00000370467.7_1,ENST00000489034.2_2	6,5
ENSG00000201285.1	chrX	147089620	147089735	-	116	0	0	0	0	0	0	0	0	0	0	0	0	5S_rRNA	ENSG00000201285.1	1	ENST00000364415.1	1
ENSG00000219507.4_3	chrX	147133753	147134266	+	514	5	8	12	5	6	6	5	2	6	13	18	3	L29074.1	ENSG00000219507.4_3	1	ENST00000498161.1_1	1
ENSG00000233467.2_2	chrX	147279534	147280398	-	865	1	1	12	2	17	16	2	4	44	51	41	25	U40455.1	ENSG00000233467.2_2	1	ENST00000411473.1_1	1
ENSG00000176970.8_3	chrX	147546228	147546948	+	721	4	0	0	0	0	0	0	4	0	0	0	0	AC002368.2	ENSG00000176970.8_3	1	ENST00000446092.2_1	1
ENSG00000237741.1_4	chrX	147579633	147582135	-	388	0	0	0	0	0	0	0	0	0	0	0	0	AC002368.4	ENSG00000237741.1_4	1	ENST00000456981.1_1	2
ENSG00000155966.13_4	chrX	147582139	148082193	+	14006	203	199	182	148	136	150	119	139	82	66	41	57	AFF2	ENSG00000155966.13_4	5	ENST00000370460.6_3,ENST00000342251.7_1,ENST00000370458.5_1,ENST00000370457.9_3,ENST00000286437.7_1	21,20,8,20,18
ENSG00000223516.1_4	chrX	147628399	147628918	+	443	0	8	0	0	2	0	0	0	0	0	0	0	AC002368.3	ENSG00000223516.1_4	1	ENST00000435346.1_1	2
ENSG00000222313.1	chrX	147903688	147903972	-	285	0	0	0	0	0	0	0	0	0	0	0	0	RN7SKP267	ENSG00000222313.1	1	ENST00000410381.1	1
ENSG00000242186.1_4	chrX	148138246	148138696	+	260	0	0	0	0	0	0	0	0	0	3	0	0	AC002523.1	ENSG00000242186.1_4	1	ENST00000498002.1_1	2
ENSG00000264702.1	chrX	148393763	148393845	+	83	0	0	0	0	0	0	0	0	0	0	0	0	AC231656.1	ENSG00000264702.1	1	ENST00000410358.2	1
ENSG00000251797.1	chrX	148412432	148412492	+	61	0	0	0	0	0	0	0	0	0	0	0	0	RNU7-98P	ENSG00000251797.1	1	ENST00000515988.1	1
ENSG00000010404.17_3	chrX	148558521	148602635	-	9292	4332	4159	3860	3212	3400	2791	2490	2472	4586	4120	4151	3851	IDS	ENSG00000010404.17_3	8	ENST00000340855.10_2,ENST00000466323.5_1,ENST00000370441.8_2,ENST00000490775.5_1,ENST00000464251.5_1,ENST00000466019.1_1,ENST00000428056.6_1,ENST00000521702.1_1	9,9,8,7,8,3,3,6
ENSG00000241489.7_5	chrX	148564074	148615470	-	3306	2523	2275	2106	1729	2009	1499	1158	1384	2431	1842	2239	1980	AF011889.5	ENSG00000241489.7_5	4	ENST00000422081.6_1,ENST00000441880.1_1,ENST00000523759.5_1,ENST00000427113.2_1	14,4,8,6
ENSG00000238039.1_5	chrX	148593039	148607803	-	655	62	39	47	30	25	49	21	29	37	37	65	66	AF011889.2	ENSG00000238039.1_5	1	ENST00000370438.2_1	2
ENSG00000176289.4_2	chrX	148606540	148607582	+	376	0	0	0	0	0	0	0	0	0	0	0	0	IDSP1	ENSG00000176289.4_2	1	ENST00000324799.4_1	2
ENSG00000241769.7_5	chrX	148609130	148622504	-	3580	63	110	157	161	61	79	72	52	101	113	105	91	AF011889.4	ENSG00000241769.7_5	16	ENST00000412882.5_1,ENST00000618757.4_1,ENST00000437981.5_1,ENST00000596412.6_1,ENST00000431025.1_1,ENST00000430173.1_1,ENST00000451969.1_1,ENST00000447209.5_1,ENST00000609161.5_1,ENST00000618820.1_1,ENST00000608616.5_1,ENST00000431214.5_1,ENST00000608342.5_1,ENST00000609314.5_1,ENST00000609651.5_1,ENST00000608355.1_1	4,18,7,6,6,4,6,8,8,4,6,5,5,6,4,5
ENSG00000197620.10_4	chrX	148621900	148632055	+	4074	194	129	295	224	131	134	130	119	171	101	135	175	CXorf40A	ENSG00000197620.10_4	12	ENST00000431132.6_1,ENST00000450602.6_1,ENST00000441248.5_1,ENST00000393985.7_1,ENST00000423421.5_1,ENST00000423540.6_1,ENST00000434353.6_2,ENST00000514208.5_2,ENST00000448332.1_1,ENST00000428236.5_2,ENST00000422892.2_2,ENST00000359293.5_1	5,5,6,6,6,6,7,6,2,4,5,2
ENSG00000283697.2_4	chrX	148629755	148631477	-	1264	0	0	0	0	0	0	0	0	0	0	0	3	RP5-937E21.8	ENSG00000283697.2_4	1	ENST00000431993.3_3	2
ENSG00000267978.5_3	chrX	148663309	148669110	-	1921	0	0	0	0	0	0	0	0	0	0	0	0	MAGEA9B	ENSG00000267978.5_3	4	ENST00000595065.5_1,ENST00000593349.5_1,ENST00000602102.5_1,ENST00000594744.1_1	4,4,3,4
ENSG00000123584.7	chrX	148663309	148669116	-	1814	0	0	0	0	0	0	0	0	0	0	0	0	MAGEA9B	ENSG00000123584.7	1	ENST00000243314.5	4
ENSG00000268738.2_2	chrX	148674175	148676376	-	1365	0	0	0	0	0	0	0	0	0	0	0	0	HSFX2	ENSG00000268738.2_2	1	ENST00000598963.2_1	2
ENSG00000269556.7_5	chrX	148678216	148713568	-	5131	30	64	94	89	69	29	27	29	79	72	54	36	TMEM185A	ENSG00000269556.7_5	11	ENST00000616857.4_1,ENST00000612022.1_1,ENST00000600449.7_3,ENST00000613273.4_1,ENST00000611119.4_1,ENST00000502858.3_3,ENST00000502618.5_2,ENST00000507237.5_1,ENST00000502900.2_1,ENST00000517359.1_1,ENST00000511776.1_3	4,4,8,4,7,4,3,4,5,2,2
ENSG00000229322.1_5	chrX	148730843	148731793	-	951	0	0	0	0	0	0	0	0	0	0	0	1	RP5-937E21.1	ENSG00000229322.1_5	1	ENST00000456494.1_3	1
ENSG00000185247.14_3	chrX	148769894	148798926	+	3465	0	0	0	0	0	0	0	5	5	14	3	17	MAGEA11	ENSG00000185247.14_3	4	ENST00000412632.6_3,ENST00000518694.1_1,ENST00000333104.8_1,ENST00000355220.5_1	5,7,4,5
ENSG00000228833.1_4	chrX	148839458	148839556	+	99	0	0	0	0	0	0	0	0	0	0	0	0	RP5-1014O16.9	ENSG00000228833.1_4	1	ENST00000422068.1_1	1
ENSG00000223377.1_4	chrX	148839682	148839956	-	275	0	0	0	0	0	0	0	0	0	0	0	0	RP5-1014O16.1	ENSG00000223377.1_4	1	ENST00000436499.1_1	1
ENSG00000231694.1_4	chrX	148842440	148842535	+	96	12	0	0	0	0	0	0	3	0	0	0	0	RP5-1014O16.10	ENSG00000231694.1_4	1	ENST00000424803.1_1	1
ENSG00000235254.3_3	chrX	148850558	148853029	+	546	0	0	0	0	0	0	0	0	0	0	1	0	TMEM185AL	ENSG00000235254.3_3	1	ENST00000524311.1_1	3
ENSG00000171116.7_2	chrX	148855726	148858525	+	1963	0	0	0	0	0	0	0	0	0	0	1	0	HSFX1	ENSG00000171116.7_2	1	ENST00000370416.4_1	2
ENSG00000166008.5	chrX	148863584	148869397	+	1934	0	0	0	0	0	0	0	0	0	0	0	0	MAGEA9	ENSG00000166008.5	5	ENST00000439010.2,ENST00000298974.5,ENST00000522429.1,ENST00000519822.1,ENST00000523516.1	3,4,4,3,4
ENSG00000224732.1_3	chrX	148889876	148890817	+	942	0	0	0	0	0	0	0	0	0	0	0	0	RP5-1014O16.6	ENSG00000224732.1_3	1	ENST00000436482.1_1	1
ENSG00000229829.1_3	chrX	148898832	148899306	+	475	0	0	0	0	0	0	0	0	0	0	0	0	RP5-1014O16.7	ENSG00000229829.1_3	1	ENST00000424782.1_1	1
ENSG00000230899.1_4	chrX	149007636	149009870	-	476	0	0	0	0	0	0	0	0	0	0	0	0	RP5-869M20.2	ENSG00000230899.1_4	1	ENST00000427671.1_1	5
ENSG00000156009.9_3	chrX	149009941	149014609	+	2363	0	0	0	0	0	0	0	0	0	0	0	0	MAGEA8	ENSG00000156009.9_3	5	ENST00000535454.5_1,ENST00000542674.5_1,ENST00000286482.5_1,ENST00000345830.3_1,ENST00000493910.1_1	4,3,3,3,4
ENSG00000197021.8_4	chrX	149097745	149107029	-	2509	263	221	284	249	213	212	109	129	250	201	228	190	CXorf40B	ENSG00000197021.8_4	7	ENST00000462691.5_2,ENST00000370406.7_1,ENST00000355203.6_1,ENST00000370404.5_1,ENST00000370409.7_2,ENST00000483447.1_1,ENST00000497550.1_1	6,5,4,5,6,5,2
ENSG00000283463.1_4	chrX	149097863	149099505	+	1184	0	0	0	0	0	0	0	0	0	0	0	0	XX-FW81066F1.2	ENSG00000283463.1_4	1	ENST00000457775.2_2	2
ENSG00000235703.5_5	chrX	149106846	149392815	+	6323	593	650	893	745	415	452	594	420	557	694	596	565	RP13-507I23.1	ENSG00000235703.5_5	9	ENST00000449111.5_1,ENST00000458274.1_1,ENST00000444489.5_1,ENST00000450989.5_1,ENST00000452864.1_1,ENST00000432696.1_1,ENST00000425602.1_1,ENST00000455777.1_1,ENST00000413076.1_1	15,2,12,3,2,2,3,2,4
ENSG00000183171.5_4	chrX	149282609	149284751	+	2143	5	5	5	3	0	1	1	2	6	6	7	1	RP11-49C9.2	ENSG00000183171.5_4	1	ENST00000332359.5_1	1
ENSG00000252454.1	chrX	149396239	149396318	+	80	0	0	0	0	0	0	0	0	0	0	0	0	MIR2114	ENSG00000252454.1	1	ENST00000516645.1	1
ENSG00000234825.3_3	chrX	149399295	149401116	-	1822	8	10	11	8	15	8	9	8	24	6	16	14	RP13-507I23.2	ENSG00000234825.3_3	1	ENST00000457831.1_1	1
ENSG00000013619.13_4	chrX	149529689	149682448	+	5958	805	850	779	571	606	506	475	391	891	459	604	762	MAMLD1	ENSG00000013619.13_4	7	ENST00000468306.1_1,ENST00000370401.6_1,ENST00000432680.6_1,ENST00000358892.7_4,ENST00000426613.4_1,ENST00000262858.7_1,ENST00000464149.1_1	3,8,5,4,6,7,2
ENSG00000263713.1	chrX	149657798	149657884	-	87	0	0	0	0	0	0	0	0	0	0	0	0	AC109994.1	ENSG00000263713.1	1	ENST00000401364.2	1
ENSG00000171100.14_2	chrX	149737069	149841795	+	4016	101	73	201	103	102	60	83	63	95	96	99	83	MTM1	ENSG00000171100.14_2	5	ENST00000370396.6_1,ENST00000424519.1_1,ENST00000370393.5_1,ENST00000306167.11_1,ENST00000490530.1_1	15,5,3,14,8
ENSG00000063601.16_4	chrX	149861444	149933576	+	6323	867	875	1382	1109	621	502	514	596	882	839	1167	943	MTMR1	ENSG00000063601.16_4	14	ENST00000493995.6_1,ENST00000439546.6_3,ENST00000429965.6_3,ENST00000434699.6_3,ENST00000485376.5_1,ENST00000370390.7_3,ENST00000490316.6_1,ENST00000542156.5_1,ENST00000445323.6_3,ENST00000438018.5_3,ENST00000436701.5_3,ENST00000488357.1_3,ENST00000493480.1_1,ENST00000370387.2_1	9,8,8,9,17,16,6,10,16,6,7,13,4,5
ENSG00000102181.20_4	chrX	149934810	150067289	-	5762	694	1171	934	782	879	711	555	614	853	766	660	800	CD99L2	ENSG00000102181.20_4	9	ENST00000346693.8_1,ENST00000370377.7_2,ENST00000613030.4_3,ENST00000437787.6_1,ENST00000355149.8_3,ENST00000466436.5_4,ENST00000634795.1_4,ENST00000418547.2_3,ENST00000491877.1_1	12,11,12,8,8,9,9,7,5
ENSG00000228728.1_4	chrX	149987226	149987719	+	494	0	0	0	0	0	0	0	0	0	0	0	0	RP11-316K19.3	ENSG00000228728.1_4	1	ENST00000430535.1_1	1
ENSG00000253009.1	chrX	150070594	150070709	+	116	0	0	0	1	0	0	0	0	4	0	3	0	U3	ENSG00000253009.1	1	ENST00000517200.1	1
ENSG00000230153.5_4	chrX	150084286	150089411	+	520	0	0	0	0	0	0	0	0	0	0	0	0	AF003626.1	ENSG00000230153.5_4	2	ENST00000437772.5_1,ENST00000424539.1_1	4,3
ENSG00000222796.1	chrX	150123967	150124060	-	94	0	0	0	0	0	0	0	0	0	0	0	0	RNU6-383P	ENSG00000222796.1	1	ENST00000410864.1	1
ENSG00000029993.14_4	chrX	150148982	150159248	+	3967	487	508	522	458	481	479	422	363	851	986	793	622	HMGB3	ENSG00000029993.14_4	5	ENST00000419110.5_2,ENST00000325307.11_2,ENST00000455596.5_2,ENST00000448905.6_2,ENST00000430118.1_3	5,5,5,5,3
ENSG00000230508.1_2	chrX	150161974	150162564	+	591	0	0	0	0	0	0	0	0	1	0	0	0	RPL19P21	ENSG00000230508.1_2	1	ENST00000424919.1_1	1
ENSG00000270916.1_3	chrX	150192080	150192195	-	116	0	0	0	0	0	0	0	0	0	0	0	0	RP4-741O10.1	ENSG00000270916.1_3	1	ENST00000603116.1_1	1
ENSG00000212595.1	chrX	150194767	150194878	-	112	0	0	0	0	0	0	0	0	0	0	0	0	5S_rRNA	ENSG00000212595.1	1	ENST00000391293.1	1
ENSG00000265789.1	chrX	150336694	150336798	+	105	0	0	0	0	0	0	0	0	0	0	0	0	MIR4330	ENSG00000265789.1	1	ENST00000579077.1	1
ENSG00000234696.1_4	chrX	150343664	150346308	-	1620	0	1	0	3	6	1	0	0	4	2	0	0	AF003625.1	ENSG00000234696.1_4	1	ENST00000454196.1_1	3
ENSG00000102195.9_3	chrX	150345125	150349937	+	1951	77	70	148	119	63	128	77	70	205	168	90	167	GPR50	ENSG00000102195.9_3	1	ENST00000218316.3_2	2
ENSG00000269993.1_4	chrX	150350858	150351327	+	470	0	0	0	5	0	0	0	0	0	2	0	0	AF003625.3	ENSG00000269993.1_4	1	ENST00000602313.1_1	1
ENSG00000228717.1_2	chrX	150394701	150396187	-	1487	0	0	0	0	0	0	0	0	0	0	0	0	AF013593.1	ENSG00000228717.1_2	1	ENST00000458074.1_1	1
ENSG00000160131.13_2	chrX	150564987	150577836	+	5109	371	373	973	609	500	586	484	498	913	1098	816	848	VMA21	ENSG00000160131.13_2	3	ENST00000477649.1_1,ENST00000370361.5_1,ENST00000330374.6_1	3,4,3
ENSG00000270052.1_4	chrX	150666198	150666826	+	435	0	0	0	2	3	3	0	0	3	0	0	0	WI2-80269A6.1	ENSG00000270052.1_4	1	ENST00000602419.1_1	2
ENSG00000214915.3_4	chrX	150684023	150684717	+	482	5	0	0	0	0	5	0	0	5	1	5	1	XX-FW80269A6.1	ENSG00000214915.3_4	1	ENST00000454307.1_1	2
ENSG00000166049.10_3	chrX	150732094	150845211	+	4429	0	0	0	0	0	0	0	0	0	0	0	0	PASD1	ENSG00000166049.10_3	2	ENST00000370357.4_1,ENST00000464219.1_1	16,15
ENSG00000239429.1_4	chrX	150780136	150839668	+	615	0	0	0	0	0	0	0	0	0	0	0	0	RP11-45D17.1	ENSG00000239429.1_4	1	ENST00000413236.1_1	6
ENSG00000130032.15_3	chrX	150863596	150874396	+	6364	0	0	0	0	0	0	0	0	0	0	0	0	PRRG3	ENSG00000130032.15_3	5	ENST00000448726.5_1,ENST00000538575.5_1,ENST00000370354.5_1,ENST00000370353.3_1,ENST00000448324.1_3	3,4,4,4,2
ENSG00000147378.11_3	chrX	150884507	150891666	+	1072	0	0	0	0	0	0	0	0	0	0	0	0	FATE1	ENSG00000147378.11_3	2	ENST00000370350.7_2,ENST00000417321.1_2	5,4
ENSG00000183862.5_2	chrX	150906923	150913776	+	2834	0	0	0	1	0	0	0	0	0	0	0	0	CNGA2	ENSG00000183862.5_2	1	ENST00000329903.4_1	6
ENSG00000229967.1_4	chrX	151072903	151082440	-	1589	0	0	0	0	0	0	6	0	0	0	0	0	RP11-366F6.2	ENSG00000229967.1_4	3	ENST00000411474.1_1,ENST00000445330.1_1,ENST00000424126.1_1	3,2,5
ENSG00000147381.11_3	chrX	151080981	151093642	+	3081	0	0	0	0	0	0	0	0	0	0	0	0	MAGEA4	ENSG00000147381.11_3	14	ENST00000431963.5_3,ENST00000276344.6_1,ENST00000448295.5_3,ENST00000393921.5_1,ENST00000430273.5_3,ENST00000441865.5_1,ENST00000370340.7_1,ENST00000425182.5_3,ENST00000416020.1_3,ENST00000457310.5_1,ENST00000393920.5_1,ENST00000370335.5_1,ENST00000360243.6_1,ENST00000431971.1_3	4,3,3,3,3,3,3,3,2,3,3,3,3,3
ENSG00000102287.18_3	chrX	151121596	151143152	-	9612	56	87	92	66	82	74	81	85	168	143	119	166	GABRE	ENSG00000102287.18_3	12	ENST00000370328.3_1,ENST00000483564.5_1,ENST00000486255.1_1,ENST00000495862.1_1,ENST00000489333.1_1,ENST00000462018.1_1,ENST00000441219.5_1,ENST00000476016.1_1,ENST00000474932.1_1,ENST00000465405.1_1,ENST00000491339.1_1,ENST00000417300.1_1	9,4,3,2,2,3,8,3,3,2,2,3
ENSG00000264120.1	chrX	151125155	151125250	-	96	0	0	0	0	0	0	0	0	6	0	5	0	AF274855.1	ENSG00000264120.1	1	ENST00000582865.1	1
ENSG00000207621.1	chrX	151127050	151127130	-	81	0	0	0	0	0	0	0	0	0	0	0	0	MIR224	ENSG00000207621.1	1	ENST00000384889.1	1
ENSG00000207753.1	chrX	151128100	151128184	-	85	0	0	0	0	0	0	0	0	0	0	0	0	MIR452	ENSG00000207753.1	1	ENST00000385020.1	1
ENSG00000228965.1_3	chrX	151213786	151214665	-	880	0	0	0	0	0	0	0	0	0	0	0	0	RP11-1007I13.2	ENSG00000228965.1_3	1	ENST00000415403.1_1	1
ENSG00000242520.5_3	chrX	151283071	151284012	-	942	0	0	0	0	0	0	0	0	0	0	0	0	RP11-1007I13.3	ENSG00000242520.5_3	1	ENST00000446757.1_1	1
ENSG00000266560.5_5	chrX	151283466	151307028	-	1310	0	0	0	0	0	0	0	0	0	0	0	0	RP11-1007I13.4	ENSG00000266560.5_5	3	ENST00000583636.5_1,ENST00000509345.6_1,ENST00000577437.1_1	3,4,7
ENSG00000124260.11_5	chrX	151301782	151307050	-	2899	0	0	0	0	0	0	0	0	1	0	0	0	MAGEA10	ENSG00000124260.11_5	6	ENST00000370323.8_1,ENST00000244096.7_1,ENST00000444834.6_3,ENST00000427322.6_3,ENST00000583480.5_3,ENST00000579960.1_3	4,5,5,5,5,4
ENSG00000231937.1_4	chrX	151307355	151355329	+	551	0	0	0	0	0	0	0	0	0	0	0	0	RP11-329E24.6	ENSG00000231937.1_4	1	ENST00000453915.1_1	4
ENSG00000011677.12_2	chrX	151334706	151619830	-	4193	0	1	0	0	0	0	0	0	0	0	0	0	GABRA3	ENSG00000011677.12_2	4	ENST00000370314.8_1,ENST00000535043.1_1,ENST00000497894.1_1,ENST00000417858.1_1	10,10,2,2
ENSG00000252205.1	chrX	151419044	151419148	-	105	0	0	0	0	0	0	0	0	0	0	0	0	RNU6-764P	ENSG00000252205.1	1	ENST00000516396.1	1
ENSG00000207957.1	chrX	151560691	151560771	-	81	0	0	0	0	0	0	0	0	0	0	0	0	MIR105-1	ENSG00000207957.1	1	ENST00000385222.1	1
ENSG00000211583.1	chrX	151561893	151562001	-	109	0	0	0	0	0	0	0	0	0	0	0	0	MIR767	ENSG00000211583.1	1	ENST00000390228.1	1
ENSG00000207818.1	chrX	151562884	151562964	-	81	0	0	0	0	0	0	0	0	0	0	0	0	MIR105-2	ENSG00000207818.1	1	ENST00000385083.1	1
ENSG00000223940.1_3	chrX	151648049	151649496	+	1448	0	0	0	0	0	0	0	0	0	0	0	0	AC108171.5	ENSG00000223940.1_3	1	ENST00000434750.1_1	1
ENSG00000268089.2_2	chrX	151806637	151825999	+	6172	160	212	195	138	204	175	143	175	316	305	254	182	GABRQ	ENSG00000268089.2_2	1	ENST00000598523.2_1	10
ENSG00000269475.2_4	chrX	151851270	151852302	+	955	0	0	0	0	0	0	0	0	0	0	0	0	CH17-38B12.4	ENSG00000269475.2_4	1	ENST00000597568.2_1	2
ENSG00000197172.6	chrX	151867214	151870825	+	1863	0	0	0	0	0	0	0	0	0	0	0	0	MAGEA6	ENSG00000197172.6	3	ENST00000329342.5,ENST00000412733.1,ENST00000457643.1	3,3,4
ENSG00000197463.8	chrX	151876743	151883038	-	1083	0	0	2	0	0	0	0	0	0	0	0	0	CSAG3	ENSG00000197463.8	2	ENST00000415810.1,ENST00000356911.4	5,2
ENSG00000183305.13_3	chrX	151883075	151887096	+	2422	0	0	0	0	0	0	0	0	0	0	0	0	MAGEA2B	ENSG00000183305.13_3	11	ENST00000331220.6_1,ENST00000492402.5_1,ENST00000370293.6_1,ENST00000423993.5_1,ENST00000447530.5_1,ENST00000458057.5_1,ENST00000422085.5_1,ENST00000497578.5_1,ENST00000453150.5_1,ENST00000409560.1_1,ENST00000467743.1_1	5,4,3,5,6,6,4,4,3,3,4
ENSG00000231447.1	chrX	151889195	151890140	-	848	0	0	0	0	0	0	0	0	0	0	0	0	RP1-14D6.7	ENSG00000231447.1	1	ENST00000437309.1	2
ENSG00000242599.7_2	chrX	151895976	151903136	-	755	0	0	2	0	0	0	0	0	0	0	0	0	CSAG4	ENSG00000242599.7_2	2	ENST00000361201.8_1,ENST00000583763.1_1	4,3
ENSG00000213401.9_3	chrX	151899293	151903184	-	1941	0	0	0	0	0	0	0	0	0	0	0	0	MAGEA12	ENSG00000213401.9_3	3	ENST00000393869.7_1,ENST00000357916.8_1,ENST00000393900.4_2	3,2,5
ENSG00000198930.12_2	chrX	151903228	151909518	+	1090	0	0	0	5	6	1	7	0	3	0	0	0	CSAG1	ENSG00000198930.12_2	4	ENST00000370291.6_1,ENST00000361211.9_1,ENST00000370287.7_1,ENST00000452779.2_1	6,6,7,6
ENSG00000268606.5_4	chrX	151918387	151922408	-	2272	0	0	0	0	0	0	0	0	0	0	0	0	MAGEA2	ENSG00000268606.5_4	9	ENST00000620710.4_2,ENST00000611557.4_2,ENST00000623806.3_1,ENST00000623438.3_1,ENST00000598543.5_1,ENST00000611674.4_1,ENST00000595583.5_1,ENST00000617846.4_1,ENST00000617505.1_1	5,4,6,6,2,3,4,6,6
ENSG00000184324.11	chrX	151922445	151928738	+	1083	0	0	0	0	0	0	0	0	0	0	0	0	CSAG2	ENSG00000184324.11	2	ENST00000370292.3,ENST00000439173.1	5,2
ENSG00000221867.4	chrX	151934652	151938240	-	2216	0	0	0	0	0	0	0	0	0	0	0	0	MAGEA3	ENSG00000221867.4	3	ENST00000370278.3,ENST00000393902.3,ENST00000417212.1	3,3,3
ENSG00000226170.1	chrX	151953177	151953993	-	817	0	0	0	0	0	0	0	0	0	0	0	0	U82671.12	ENSG00000226170.1	1	ENST00000431382.1	1
ENSG00000147400.8_2	chrX	151995517	151999321	-	1928	471	590	212	120	495	564	358	435	543	551	662	639	CETN2	ENSG00000147400.8_2	2	ENST00000370277.3_1,ENST00000493482.1_1	5,3
ENSG00000147383.10_5	chrX	151999511	152038273	+	1996	105	96	160	77	90	99	45	46	106	38	101	86	NSDHL	ENSG00000147383.10_5	3	ENST00000440023.5_3,ENST00000370274.7_3,ENST00000432467.1_4	9,8,8
ENSG00000147394.18_3	chrX	152082986	152142024	+	4812	380	549	2420	2178	508	426	357	426	484	350	514	440	ZNF185	ENSG00000147394.18_3	12	ENST00000318504.11_1,ENST00000449285.6_1,ENST00000539731.5_1,ENST00000535861.5_1,ENST00000370268.8_1,ENST00000436731.6_1,ENST00000370270.6_1,ENST00000318529.12_1,ENST00000324823.10_1,ENST00000426821.6_2,ENST00000447792.2_1,ENST00000454925.1_1	21,23,23,24,23,22,23,15,15,14,6,9
ENSG00000198883.11_5	chrX	152157368	152162671	-	3439	1	0	0	0	0	0	0	0	0	0	0	0	PNMA5	ENSG00000198883.11_5	5	ENST00000361887.5_4,ENST00000452693.5_4,ENST00000439251.3_4,ENST00000535214.5_4,ENST00000437210.1_4	2,3,2,4,3
ENSG00000264933.1	chrX	152163780	152164039	-	260	0	0	0	0	0	0	0	0	0	0	0	0	RN7SL190P	ENSG00000264933.1	1	ENST00000582519.1	1
ENSG00000234200.2_4	chrX	152197130	152198493	+	1360	0	0	0	0	0	0	0	0	0	0	0	0	U82671.8	ENSG00000234200.2_4	1	ENST00000452967.2_1	5
ENSG00000229979.1_4	chrX	152220509	152220772	-	264	0	0	0	0	0	0	0	0	0	0	0	0	U82670.9	ENSG00000229979.1_4	1	ENST00000421099.1_1	1
ENSG00000183837.9_3	chrX	152224766	152228827	+	3746	0	6	7	4	0	5	4	0	0	2	5	8	PNMA3	ENSG00000183837.9_3	3	ENST00000619635.1_3,ENST00000424805.1_1,ENST00000593810.2_3	6,5,1
ENSG00000235961.5_2	chrX	152240865	152243401	+	2209	5	7	3	3	10	10	1	5	2	37	11	25	PNMA6A	ENSG00000235961.5_2	1	ENST00000421798.4_1	2
ENSG00000257088.2	chrX	152243996	152245978	-	1655	0	0	0	0	0	2	0	0	0	0	0	0	PNMA6D	ENSG00000257088.2	1	ENST00000538162.2	2
ENSG00000203902.2	chrX	152341458	152343394	-	1609	0	0	0	0	0	2	0	0	0	0	0	0	PNMA6B	ENSG00000203902.2	1	ENST00000370261.1	2
ENSG00000235675.2	chrX	152387936	152393740	-	2006	0	0	0	0	0	0	0	0	0	0	0	0	AC151961.1	ENSG00000235675.2	2	ENST00000432553.2,ENST00000456193.1	1,2
ENSG00000231600.1_4	chrX	152415692	152416269	+	199	0	0	0	0	0	0	0	0	0	0	0	0	AC151960.1	ENSG00000231600.1_4	1	ENST00000433225.1_1	2
ENSG00000273877.4_4	chrX	152435029	152439737	-	1232	0	0	0	0	0	0	0	0	0	0	0	0	RP11-635O16.2	ENSG00000273877.4_4	2	ENST00000620118.4_1,ENST00000620734.1_1	4,4
ENSG00000235219.1_4	chrX	152459852	152462342	-	310	0	0	0	0	0	0	0	0	0	0	0	0	CTC-233O10.1	ENSG00000235219.1_4	1	ENST00000434979.1_1	3
ENSG00000266108.1	chrX	152468714	152468765	-	52	0	0	0	0	0	0	0	0	0	0	0	0	AC152005.1	ENSG00000266108.1	1	ENST00000584455.1	1
ENSG00000198681.6_3	chrX	152481520	152486115	-	1710	0	0	0	0	0	0	0	0	0	0	0	0	MAGEA1	ENSG00000198681.6_3	1	ENST00000356661.6_1	3
ENSG00000224931.2	chrX	152537078	152543260	+	2010	0	0	0	0	0	0	0	0	0	0	0	0	AC152010.1	ENSG00000224931.2	2	ENST00000415779.1,ENST00000458091.2	2,1
ENSG00000278803.1_5	chrX	152542298	152543260	+	963	0	0	0	0	0	0	0	0	0	0	0	0	RP11-635O16.1	ENSG00000278803.1_5	1	ENST00000458091.3_1	1
ENSG00000225110.2_3	chrX	152583139	152587280	-	3348	0	0	0	0	0	0	0	0	0	0	0	0	PNMA6F	ENSG00000225110.2_3	1	ENST00000436629.2_1	2
ENSG00000063587.13_3	chrX	152599613	152625568	+	8139	984	1008	1006	801	775	699	503	558	877	888	978	837	ZNF275	ENSG00000063587.13_3	3	ENST00000370251.3_2,ENST00000370249.2_1,ENST00000438239.1_1	5,2,3
ENSG00000239037.1	chrX	152616931	152617034	+	104	71	42	84	44	48	41	45	51	47	58	78	17	snoU13	ENSG00000239037.1	1	ENST00000459572.1	1
ENSG00000232249.1_4	chrX	152621191	152621414	+	224	0	0	0	0	0	0	0	0	0	0	0	0	LL0XNC01-37G1.2	ENSG00000232249.1_4	1	ENST00000428521.1_1	1
ENSG00000214897.4_5	chrX	152661098	152666878	-	3458	0	0	0	0	0	0	0	0	0	0	0	0	U82695.5	ENSG00000214897.4_5	2	ENST00000633844.1_2,ENST00000445091.2_2	3,2
ENSG00000265170.1	chrX	152669306	152669599	-	294	0	0	0	0	0	0	0	0	0	0	0	0	RN7SL667P	ENSG00000265170.1	1	ENST00000582817.1	1
ENSG00000189420.8_2	chrX	152683780	152691939	+	6105	0	0	0	0	0	0	0	1	6	0	0	0	ZFP92	ENSG00000189420.8_2	1	ENST00000338647.6_2	4
ENSG00000183479.8	chrX	152710178	152736045	-	2715	200	253	342	255	261	193	111	155	407	320	351	324	TREX2	ENSG00000183479.8	8	ENST00000393862.2,ENST00000330912.2,ENST00000338525.2,ENST00000334497.2,ENST00000370232.1,ENST00000402951.1,ENST00000414588.1,ENST00000370231.2	3,13,12,11,11,2,3,2
ENSG00000213397.10_5	chrX	152713124	152760974	-	3968	203	261	371	279	263	207	134	170	390	305	365	314	HAUS7	ENSG00000213397.10_5	11	ENST00000370211.8_3,ENST00000460898.5_1,ENST00000435662.1_4,ENST00000484394.5_1,ENST00000437046.6_1,ENST00000491286.5_1,ENST00000490165.5_1,ENST00000490453.5_1,ENST00000464993.1_1,ENST00000370210.3_3,ENST00000626181.1_3	10,4,5,5,3,7,7,6,5,6,5
ENSG00000224963.3_5	chrX	152744724	152752546	+	2167	0	0	0	0	0	0	0	0	0	0	0	0	U82695.9	ENSG00000224963.3_5	2	ENST00000635752.1_1,ENST00000428676.1_1	9,2
ENSG00000182492.15_2	chrX	152760397	152775012	+	2453	0	0	3	0	6	3	0	0	0	0	2	2	BGN	ENSG00000182492.15_2	5	ENST00000331595.8_1,ENST00000472615.5_1,ENST00000480756.1_1,ENST00000431891.1_1,ENST00000492658.1_1	8,8,8,5,3
ENSG00000067842.17_3	chrX	152783134	152848397	+	7534	0	0	4	0	0	0	0	0	0	0	0	5	ATP2B3	ENSG00000067842.17_3	7	ENST00000349466.6_2,ENST00000370186.5_1,ENST00000393842.5_1,ENST00000359149.7_2,ENST00000263519.4_2,ENST00000460549.1_1,ENST00000496610.1_1	21,21,20,21,20,5,2
ENSG00000262919.7_3	chrX	152853377	152865500	-	1727	92	83	149	139	83	100	64	77	44	95	84	76	FAM58A	ENSG00000262919.7_3	9	ENST00000576892.7_1,ENST00000614851.4_3,ENST00000620088.4_1,ENST00000440428.5_1,ENST00000621629.4_1,ENST00000429336.5_1,ENST00000614850.1_3,ENST00000621817.1_1,ENST00000482182.3_3	8,5,7,7,7,3,4,7,4
ENSG00000260081.2_4	chrX	152864770	152879392	+	5206	15	4	17	10	2	4	1	3	23	5	6	4	RP11-66N11.8	ENSG00000260081.2_4	7	ENST00000642834.1_1,ENST00000562749.1_1,ENST00000642692.1_1,ENST00000569906.1_2,ENST00000646177.1_1,ENST00000406288.3_2,ENST00000446370.1_2	2,1,2,2,2,1,2
ENSG00000217889.3_3	chrX	152869952	152870803	-	852	0	0	0	0	0	0	0	0	0	0	0	0	RP11-66N11.5	ENSG00000217889.3_3	1	ENST00000434763.1_1	1
ENSG00000130829.17_2	chrX	152907946	152916781	+	2776	620	769	694	546	674	541	356	539	928	988	816	808	DUSP9	ENSG00000130829.17_2	3	ENST00000477033.1_1,ENST00000370167.8_1,ENST00000342782.3_1	3,4,4
ENSG00000237793.3_3	chrX	152927617	152928147	+	531	0	0	0	0	0	0	0	0	0	0	0	0	U52111.3	ENSG00000237793.3_3	1	ENST00000424057.1_1	1
ENSG00000244335.2	chrX	152931681	152931970	+	290	0	0	0	0	0	0	0	0	0	0	0	0	RN7SL687P	ENSG00000244335.2	1	ENST00000480496.2	1
ENSG00000130822.15_3	chrX	152935185	152954465	-	5091	25	17	27	64	27	41	18	15	79	43	29	26	PNCK	ENSG00000130822.15_3	32	ENST00000340888.7_1,ENST00000370150.5_3,ENST00000466074.5_1,ENST00000438984.5_3,ENST00000472324.5_1,ENST00000370142.5_1,ENST00000370145.8_1,ENST00000447676.6_1,ENST00000488994.5_1,ENST00000473680.1_1,ENST00000439087.5_1,ENST00000433470.5_1,ENST00000422811.5_1,ENST00000466638.5_1,ENST00000489536.5_1,ENST00000411968.5_1,ENST00000488168.5_1,ENST00000475172.5_1,ENST00000465303.5_1,ENST00000463548.1_1,ENST00000419804.5_3,ENST00000458354.5_3,ENST00000466662.1_1,ENST00000418241.5_1,ENST00000434652.5_1,ENST00000425526.5_3,ENST00000423545.1_3,ENST00000462280.1_1,ENST00000460106.1_1,ENST00000473831.2_1,ENST00000480693.1_1,ENST00000484705.1_1	12,12,11,3,8,12,12,12,10,3,8,8,7,5,6,7,4,5,4,4,4,4,2,4,4,5,4,2,4,2,4,2
ENSG00000130821.15_4	chrX	152953554	152962048	+	5498	1010	1403	1575	1302	1148	973	939	808	1401	1593	1478	1411	SLC6A8	ENSG00000130821.15_4	10	ENST00000253122.9_1,ENST00000476466.1_1,ENST00000430077.6_1,ENST00000466243.1_1,ENST00000467402.1_1,ENST00000429147.1_3,ENST00000485324.1_1,ENST00000413787.1_3,ENST00000442457.1_3,ENST00000457723.1_3	13,3,13,2,3,2,6,6,5,3
ENSG00000185825.16_4	chrX	152965947	152990201	-	3533	198	264	284	181	198	175	191	186	263	400	312	234	BCAP31	ENSG00000185825.16_4	13	ENST00000458587.7_2,ENST00000345046.11_2,ENST00000647529.1_1,ENST00000645377.1_1,ENST00000646514.1_1,ENST00000645006.1_1,ENST00000442093.5_3,ENST00000429550.5_3,ENST00000416815.5_3,ENST00000423827.5_3,ENST00000430088.1_3,ENST00000645802.1_1,ENST00000468947.1_2	8,8,9,8,6,2,6,6,6,6,4,4,2
ENSG00000101986.11_2	chrX	152990323	153010216	+	4233	191	206	105	153	157	150	117	166	227	199	257	327	ABCD1	ENSG00000101986.11_2	3	ENST00000218104.5_1,ENST00000370129.4_1,ENST00000443684.2_1	10,2,6
ENSG00000232725.1_4	chrX	153001080	153031933	-	1087	0	0	0	0	0	0	0	0	0	0	0	0	U52111.14	ENSG00000232725.1_4	2	ENST00000434284.1_1,ENST00000416854.1_1	3,3
ENSG00000198753.11_3	chrX	153029651	153044801	+	7007	6	18	8	7	8	22	0	3	85	75	94	61	PLXNB3	ENSG00000198753.11_3	9	ENST00000538966.5_1,ENST00000361971.9_1,ENST00000411613.5_1,ENST00000482654.1_1,ENST00000455214.1_1,ENST00000485980.1_1,ENST00000448847.1_1,ENST00000469190.1_1,ENST00000472415.1_1	37,36,7,5,3,3,2,4,2
ENSG00000184343.10_3	chrX	153041867	153051187	+	4744	0	12	2	9	20	0	0	14	14	14	30	19	SRPK3	ENSG00000184343.10_3	8	ENST00000489426.5_1,ENST00000393786.7_1,ENST00000370104.5_1,ENST00000370108.7_1,ENST00000370101.7_1,ENST00000430541.5_3,ENST00000370100.5_1,ENST00000458681.1_3	21,16,15,16,15,5,16,4
ENSG00000067829.18_3	chrX	153051221	153059978	-	2717	488	641	685	581	448	453	267	420	516	500	528	475	IDH3G	ENSG00000067829.18_3	12	ENST00000370092.7_1,ENST00000217901.9_1,ENST00000454076.5_3,ENST00000370093.5_1,ENST00000427365.6_1,ENST00000619865.4_1,ENST00000444450.5_1,ENST00000444338.1_3,ENST00000497043.5_1,ENST00000495356.5_1,ENST00000461215.2_1,ENST00000491235.1_1	12,13,6,11,11,11,10,6,9,8,7,4
ENSG00000180879.13_3	chrX	153058971	153063960	+	4590	2204	2700	3210	2755	2329	1887	1284	1665	2468	2461	2601	2520	SSR4	ENSG00000180879.13_3	12	ENST00000320857.7_2,ENST00000491833.5_1,ENST00000370087.5_2,ENST00000482902.5_1,ENST00000370086.7_2,ENST00000460616.5_1,ENST00000370085.3_2,ENST00000471724.5_1,ENST00000471880.5_1,ENST00000486204.5_1,ENST00000485612.5_1,ENST00000447375.1_1	7,3,7,6,6,4,5,4,7,6,5,3
ENSG00000067840.12_3	chrX	153067621	153096020	-	4341	306	308	265	302	198	280	160	157	312	359	195	268	PDZD4	ENSG00000067840.12_3	9	ENST00000164640.8_1,ENST00000544474.5_2,ENST00000393758.6_1,ENST00000484792.5_1,ENST00000475140.5_1,ENST00000483693.5_1,ENST00000480418.5_1,ENST00000480650.3_1,ENST00000468491.1_1	8,6,8,7,7,7,4,6,4
ENSG00000184844.6_3	chrX	153106706	153107020	+	315	0	0	0	0	0	0	0	0	0	0	0	0	U52111.12	ENSG00000184844.6_3	1	ENST00000402289.3_1	1
ENSG00000251846.1	chrX	153121158	153121222	+	65	0	0	0	0	0	0	0	0	0	0	0	0	SNORD36	ENSG00000251846.1	1	ENST00000516037.1	1
ENSG00000198910.13_4	chrX	153126969	153151628	-	7269	63	63	135	149	29	33	27	55	46	36	29	36	L1CAM	ENSG00000198910.13_4	16	ENST00000361981.7_2,ENST00000370060.6_2,ENST00000370055.5_2,ENST00000370058.7_1,ENST00000361699.8_2,ENST00000491983.1_1,ENST00000474853.1_1,ENST00000455590.1_3,ENST00000496122.1_1,ENST00000484652.1_1,ENST00000439496.5_3,ENST00000407935.6_3,ENST00000420165.5_1,ENST00000458029.1_3,ENST00000460553.1_2,ENST00000616195.1_1	26,29,27,3,27,3,4,5,4,3,5,3,5,5,3,3
ENSG00000284987.1_1	chrX	153137676	153174677	-	593	7	6	33	10	0	10	4	2	4	7	0	1	U52112.13	ENSG00000284987.1_1	3	ENST00000464967.5_2,ENST00000646191.1_1,ENST00000642393.1_1	5,5,4
ENSG00000273769.5_4	chrX	153146127	153154444	+	1391	1	0	0	0	0	0	0	0	0	0	0	0	U52112.12	ENSG00000273769.5_4	1	ENST00000618311.4_1	8
ENSG00000126895.14_3	chrX	153167985	153172620	+	2252	0	0	0	0	0	0	0	0	0	0	0	0	AVPR2	ENSG00000126895.14_3	6	ENST00000434679.6_2,ENST00000646375.1_1,ENST00000358927.7_2,ENST00000430697.1_2,ENST00000337474.5_1,ENST00000370049.1_1	4,4,4,3,3,2
ENSG00000089820.15_4	chrX	153172821	153200452	-	5580	1165	1481	1568	1220	1388	1233	919	1127	1705	1662	1494	1679	ARHGAP4	ENSG00000089820.15_4	24	ENST00000393721.5_2,ENST00000370028.7_1,ENST00000420383.5_1,ENST00000350060.9_1,ENST00000494397.5_1,ENST00000466928.5_1,ENST00000370016.5_1,ENST00000470209.5_1,ENST00000494302.5_1,ENST00000404127.6_1,ENST00000454164.5_1,ENST00000467421.1_1,ENST00000442172.1_2,ENST00000461739.1_1,ENST00000494813.5_1,ENST00000422918.5_2,ENST00000463905.1_1,ENST00000461052.5_1,ENST00000418750.5_1,ENST00000488269.5_1,ENST00000460782.1_1,ENST00000442262.5_3,ENST00000422091.1_1,ENST00000470979.1_1	19,23,19,22,10,3,21,18,17,22,6,6,7,2,14,6,2,7,5,7,3,5,5,5
ENSG00000102030.15_4	chrX	153194695	153200676	-	4742	1256	1624	1712	1389	1479	1301	1034	1179	1769	1711	1687	1768	NAA10	ENSG00000102030.15_4	16	ENST00000464845.5_2,ENST00000482485.1_1,ENST00000370015.8_2,ENST00000393712.7_2,ENST00000370009.5_1,ENST00000466877.5_1,ENST00000484950.5_1,ENST00000460996.5_1,ENST00000370011.7_1,ENST00000467451.1_1,ENST00000432089.1_2,ENST00000477750.5_1,ENST00000393710.7_1,ENST00000477882.1_1,ENST00000478177.1_1,ENST00000488481.1_1	8,2,8,8,7,7,5,7,7,2,7,5,7,2,3,2
ENSG00000102032.12_3	chrX	153200716	153210143	-	2057	28	28	60	30	19	5	12	18	34	15	54	34	RENBP	ENSG00000102032.12_3	10	ENST00000393700.7_2,ENST00000457282.5_1,ENST00000369997.7_2,ENST00000423624.5_1,ENST00000451114.1_3,ENST00000442361.1_1,ENST00000462086.1_1,ENST00000464227.5_1,ENST00000471056.5_1,ENST00000475904.1_1	11,7,11,11,4,6,3,4,4,4
ENSG00000172534.13_2	chrX	153213004	153237258	-	9004	4279	5301	5291	4163	4332	3951	2457	3549	4137	3147	3251	3881	HCFC1	ENSG00000172534.13_2	4	ENST00000310441.11_1,ENST00000444191.5_1,ENST00000369984.4_1,ENST00000461098.1_1	26,10,26,3
ENSG00000235802.1_4	chrX	153234776	153235538	+	350	0	0	0	0	0	0	0	0	3	5	3	2	U52112.10	ENSG00000235802.1_4	1	ENST00000438219.1_1	2
ENSG00000177854.7_3	chrX	153237778	153248646	+	1924	37	101	74	65	93	83	59	67	103	132	94	108	TMEM187	ENSG00000177854.7_3	3	ENST00000369982.4_1,ENST00000425274.1_3,ENST00000431598.1_3	2,2,2
ENSG00000265176.1	chrX	153246548	153246628	+	81	0	0	0	0	0	0	0	0	0	0	0	0	MIR3202-1	ENSG00000265176.1	1	ENST00000580198.1	1
ENSG00000184216.13_4	chrX	153275951	153285431	-	4001	2206	2911	2453	2166	2227	2364	1420	1846	3262	3317	2593	3126	IRAK1	ENSG00000184216.13_4	13	ENST00000369980.7_3,ENST00000369974.6_2,ENST00000444230.5_1,ENST00000477274.1_1,ENST00000455690.5_1,ENST00000369973.7_1,ENST00000444254.1_2,ENST00000437278.5_3,ENST00000393687.6_3,ENST00000429936.6_2,ENST00000443220.1_2,ENST00000467236.1_1,ENST00000463031.1_1	14,13,5,7,4,12,3,6,14,13,7,2,2
ENSG00000211524.2	chrX	153285371	153285440	-	70	0	0	0	0	0	0	0	0	0	0	0	0	MIR718	ENSG00000211524.2	1	ENST00000390190.2	1
ENSG00000169057.21_4	chrX	153287024	153402578	-	18364	1739	2452	3846	3011	1742	1707	1215	1219	2433	2210	2007	2369	MECP2	ENSG00000169057.21_4	26	ENST00000303391.10_3,ENST00000453960.6_3,ENST00000628176.2_1,ENST00000407218.5_1,ENST00000640414.1_1,ENST00000622433.4_1,ENST00000637917.1_1,ENST00000486506.5_1,ENST00000611468.1_1,ENST00000369957.5_1,ENST00000496908.5_1,ENST00000631210.1_1,ENST00000481807.3_1,ENST00000488293.4_1,ENST00000463644.5_1,ENST00000460227.4_1,ENST00000415944.3_3,ENST00000626422.2_1,ENST00000625300.1_1,ENST00000630151.2_2,ENST00000637533.1_1,ENST00000637791.1_1,ENST00000638041.1_1,ENST00000627864.1_1,ENST00000637467.1_1,ENST00000629277.1_1	4,3,5,4,4,4,3,5,4,5,2,3,2,3,2,4,3,2,2,3,2,2,2,3,2,2
ENSG00000102076.9_2	chrX	153409698	153424507	+	1248	0	0	0	0	0	0	0	0	0	0	0	0	OPN1LW	ENSG00000102076.9_2	3	ENST00000369951.8_1,ENST00000463296.1_1,ENST00000442922.1_1	7,5,5
ENSG00000277008.1_2	chrX	153424832	153441837	-	1221	0	0	0	0	0	0	0	0	0	0	0	0	TEX28P2	ENSG00000277008.1_2	1	ENST00000617764.1_1	3
ENSG00000268221.5_2	chrX	153448085	153461626	+	1272	0	0	0	0	0	0	0	0	0	0	0	0	OPN1MW	ENSG00000268221.5_2	3	ENST00000595290.5_1,ENST00000595330.1_1,ENST00000596998.2_1	6,4,4
ENSG00000274962.1_2	chrX	153461962	153478957	-	1221	0	0	0	0	0	0	0	0	0	0	0	0	TEX28P1	ENSG00000274962.1_2	1	ENST00000613479.1_1	3
ENSG00000269433.3_2	chrX	153485203	153499470	+	1998	0	0	0	0	0	0	0	0	0	0	0	0	OPN1MW3	ENSG00000269433.3_2	1	ENST00000599405.3_2	6
ENSG00000166160.9_2	chrX	153485225	153498755	+	1261	0	0	0	0	0	0	0	0	0	0	0	0	OPN1MW2	ENSG00000166160.9_2	3	ENST00000369929.8_1,ENST00000488220.1_1,ENST00000430419.1_1	6,4,4
ENSG00000278057.4_2	chrX	153499080	153524206	-	894	0	0	0	0	0	0	0	0	0	0	0	0	TEX28	ENSG00000278057.4_2	4	ENST00000619903.4_1,ENST00000617225.4_1,ENST00000610938.1_1,ENST00000617213.1_1	2,2,2,2
ENSG00000277009.1_4	chrX	153499084	153516761	-	1216	0	0	0	0	0	0	0	0	0	0	0	0	CH17-128G5.1	ENSG00000277009.1_4	1	ENST00000621631.1_1	3
ENSG00000007350.16_3	chrX	153524024	153558700	+	3650	2	4	5	3	0	0	23	8	13	24	22	18	TKTL1	ENSG00000007350.16_3	8	ENST00000369915.7_1,ENST00000439635.5_1,ENST00000426989.5_3,ENST00000426203.5_3,ENST00000369912.2_1,ENST00000465168.1_1,ENST00000482044.1_1,ENST00000463884.1_1	13,5,5,5,12,4,2,4
ENSG00000231830.1_4	chrX	153562310	153563387	-	341	12	28	4	8	8	1	1	2	14	32	15	14	XX-FW83128A1.2	ENSG00000231830.1_4	1	ENST00000433825.1_1	2
ENSG00000196924.15_3	chrX	153576892	153603006	-	10585	3477	3837	4657	4082	2887	2376	1683	1955	2633	2390	2358	2433	FLNA	ENSG00000196924.15_3	18	ENST00000420627.5_1,ENST00000369850.8_2,ENST00000369856.7_2,ENST00000360319.9_2,ENST00000498411.1_1,ENST00000422373.5_2,ENST00000610817.4_1,ENST00000490936.5_1,ENST00000498491.5_1,ENST00000462590.1_1,ENST00000444578.1_1,ENST00000474358.5_1,ENST00000466325.1_1,ENST00000415241.1_2,ENST00000438732.2_1,ENST00000474072.1_1,ENST00000466319.1_1,ENST00000465144.1_1	47,48,47,46,2,47,44,22,6,3,5,4,2,5,6,3,3,2
ENSG00000285018.1_1	chrX	153602963	153605294	+	680	4	20	33	23	8	13	19	8	24	65	14	5	CH17-343M10.2	ENSG00000285018.1_1	1	ENST00000644854.1_1	2
ENSG00000102119.10_2	chrX	153607557	153609883	+	2020	1606	2013	2202	1968	1642	1528	1026	1456	1879	2012	1621	1821	EMD	ENSG00000102119.10_2	9	ENST00000369842.8_1,ENST00000369835.3_1,ENST00000486738.5_1,ENST00000428228.5_1,ENST00000485261.1_1,ENST00000494443.5_1,ENST00000468294.5_1,ENST00000492448.1_1,ENST00000471965.1_1	6,5,4,6,3,3,5,5,2
ENSG00000147403.16_3	chrX	153618315	153637504	+	4823	5945	6361	6068	4582	5671	4005	3125	4165	6238	4290	6229	6305	RPL10	ENSG00000147403.16_3	18	ENST00000492572.5_1,ENST00000369817.6_2,ENST00000479366.1_1,ENST00000424325.6_2,ENST00000618723.4_1,ENST00000436473.5_3,ENST00000344746.8_2,ENST00000489200.5_1,ENST00000491035.5_1,ENST00000458500.5_3,ENST00000485196.5_1,ENST00000482732.1_1,ENST00000467168.5_1,ENST00000406022.6_1,ENST00000451365.1_3,ENST00000449494.5_3,ENST00000427682.5_3,ENST00000428169.1_1	6,8,3,9,8,7,8,3,5,6,5,2,5,6,4,2,3,3
ENSG00000280195.1_4	chrX	153625219	153627157	-	1939	10	8	3	1	3	3	8	14	3	24	21	16	XX-FW83563B9.5	ENSG00000280195.1_4	1	ENST00000624054.1_1	1
ENSG00000207165.1	chrX	153628622	153628756	+	135	53	56	39	27	31	19	27	25	37	23	23	39	SNORA70	ENSG00000207165.1	1	ENST00000384436.1	1
ENSG00000013563.13_3	chrX	153629579	153640449	-	4128	411	517	497	487	368	291	216	308	580	444	553	499	DNASE1L1	ENSG00000013563.13_3	12	ENST00000393638.5_1,ENST00000369809.5_1,ENST00000369807.5_2,ENST00000369808.7_2,ENST00000014935.7_2,ENST00000309585.9_1,ENST00000497242.1_1,ENST00000447892.1_2,ENST00000451865.5_2,ENST00000412184.1_2,ENST00000424626.5_2,ENST00000432135.1_2	10,12,10,10,11,11,3,2,7,2,6,4
ENSG00000102125.15_3	chrX	153639854	153650065	+	4721	552	726	734	661	648	492	280	429	578	454	498	506	TAZ	ENSG00000102125.15_3	24	ENST00000615658.4_1,ENST00000613634.4_1,ENST00000616020.4_2,ENST00000613002.4_1,ENST00000475699.5_1,ENST00000612012.4_2,ENST00000612460.4_1,ENST00000601016.5_1,ENST00000621647.1_1,ENST00000615986.4_1,ENST00000617701.4_1,ENST00000620808.4_1,ENST00000614595.1_1,ENST00000369776.8_1,ENST00000439735.2_1,ENST00000426231.5_2,ENST00000483780.5_1,ENST00000476679.5_1,ENST00000479875.1_1,ENST00000476800.1_1,ENST00000483674.2_1,ENST00000470127.1_1,ENST00000494912.5_1,ENST00000498029.1_1	6,7,6,10,11,8,11,12,4,11,5,6,3,7,7,9,4,5,3,2,2,4,5,5
ENSG00000197180.2_2	chrX	153652723	153656825	-	598	12	2	15	20	9	1	1	0	18	30	16	18	CH17-340M24.3	ENSG00000197180.2_2	1	ENST00000360656.2_1	2
ENSG00000071553.16_4	chrX	153656978	153664862	+	4884	625	765	1056	792	655	640	831	512	675	1249	856	740	ATP6AP1	ENSG00000071553.16_4	10	ENST00000369762.6_3,ENST00000422890.5_3,ENST00000449556.5_3,ENST00000439372.5_1,ENST00000446552.1_1,ENST00000455205.5_3,ENST00000429585.5_3,ENST00000491569.5_1,ENST00000619046.4_3,ENST00000484908.1_1	10,6,7,3,3,10,7,9,9,5
ENSG00000203879.11_2	chrX	153665259	153671814	+	5256	5747	6701	8630	7374	5162	4242	3453	3250	6291	4639	6043	5872	GDI1	ENSG00000203879.11_2	15	ENST00000630693.2_1,ENST00000447750.6_1,ENST00000475976.5_1,ENST00000445564.5_1,ENST00000434049.1_1,ENST00000415109.5_1,ENST00000481304.5_1,ENST00000485143.5_1,ENST00000491154.1_1,ENST00000489589.1_1,ENST00000471972.1_1,ENST00000468483.5_1,ENST00000476540.1_1,ENST00000465640.1_1,ENST00000460984.1_1	5,11,4,5,6,5,5,4,5,4,2,4,2,3,2
ENSG00000071859.14_2	chrX	153672473	153679002	+	2567	175	260	266	276	187	218	127	195	222	311	239	213	FAM50A	ENSG00000071859.14_2	7	ENST00000393600.7_1,ENST00000464419.5_1,ENST00000481619.5_1,ENST00000158526.9_1,ENST00000490480.1_1,ENST00000478509.1_1,ENST00000494278.1_1	13,12,7,11,2,4,2
ENSG00000130827.6_2	chrX	153686621	153706118	+	11705	951	1294	1465	1341	840	771	623	649	966	898	903	1028	PLXNA3	ENSG00000130827.6_2	9	ENST00000369682.4_1,ENST00000495040.1_1,ENST00000482598.1_1,ENST00000478236.1_1,ENST00000467463.1_1,ENST00000480645.1_1,ENST00000491066.1_1,ENST00000493546.1_1,ENST00000497802.1_1	38,2,2,3,3,2,2,5,3
ENSG00000196976.7_3	chrX	153706108	153707596	-	949	289	366	366	410	270	303	193	231	367	406	403	483	LAGE3	ENSG00000196976.7_3	1	ENST00000357360.4_1	3
ENSG00000102178.12_2	chrX	153712056	153715009	-	2630	433	672	780	646	531	531	349	434	763	879	796	771	UBL4A	ENSG00000102178.12_2	7	ENST00000369660.8_1,ENST00000421431.1_1,ENST00000369653.8_1,ENST00000477777.1_1,ENST00000417913.1_1,ENST00000630530.1_1,ENST00000481237.1_1	4,3,5,2,4,2,2
ENSG00000126903.15_3	chrX	153715645	153719029	-	2247	105	191	281	198	104	109	72	103	169	152	129	175	SLC10A3	ENSG00000126903.15_3	5	ENST00000369649.8_1,ENST00000263512.5_1,ENST00000393586.1_3,ENST00000393587.4_1,ENST00000453912.1_1	4,2,3,3,2
ENSG00000264783.1	chrX	153722476	153722545	+	70	0	0	0	0	0	0	0	0	0	0	0	0	BX664739.1	ENSG00000264783.1	1	ENST00000582532.1	1
ENSG00000264484.1	chrX	153724167	153724463	-	297	0	0	0	0	0	0	0	0	0	0	0	0	RN7SL697P	ENSG00000264484.1	1	ENST00000582484.1	1
ENSG00000264631.1	chrX	153724534	153724819	-	286	0	0	0	0	0	0	0	0	0	0	0	0	RN7SL742P	ENSG00000264631.1	1	ENST00000581854.1	1
ENSG00000071889.16_3	chrX	153734490	153744566	-	5098	758	1053	1029	895	660	519	563	622	753	793	717	771	FAM3A	ENSG00000071889.16_3	22	ENST00000359889.9_1,ENST00000419205.5_1,ENST00000322269.10_1,ENST00000369643.5_1,ENST00000447601.6_1,ENST00000621967.4_1,ENST00000612856.4_1,ENST00000434658.6_1,ENST00000369641.7_1,ENST00000393572.5_1,ENST00000475657.1_1,ENST00000449971.5_1,ENST00000416319.5_1,ENST00000426266.5_3,ENST00000440318.5_1,ENST00000457212.5_1,ENST00000412894.5_1,ENST00000421517.5_1,ENST00000497506.5_1,ENST00000442929.1_3,ENST00000492763.1_1,ENST00000433619.2_1	10,8,11,10,9,10,7,9,10,9,2,10,9,7,5,6,4,6,3,3,4,4
ENSG00000261773.1_4	chrX	153746164	153746955	-	792	0	0	12	3	2	0	0	0	4	19	12	0	WI2-89031B12.1	ENSG00000261773.1_4	1	ENST00000567614.1_1	1
ENSG00000160211.16_3	chrX	153759606	153775787	-	3976	1083	1599	1119	927	1191	1067	687	887	1474	1087	1431	1664	G6PD	ENSG00000160211.16_3	12	ENST00000621232.4_2,ENST00000393562.7_2,ENST00000393564.6_2,ENST00000369620.6_1,ENST00000490651.1_1,ENST00000439227.5_1,ENST00000440967.5_1,ENST00000489497.1_1,ENST00000433845.1_1,ENST00000497281.5_1,ENST00000488434.1_1,ENST00000647501.1_1	14,13,13,13,3,9,9,2,7,4,3,2
ENSG00000269335.5_4	chrX	153769414	153793261	+	3527	6	6	9	26	15	32	15	6	7	25	2	4	IKBKG	ENSG00000269335.5_4	15	ENST00000440286.5_1,ENST00000422680.5_1,ENST00000618670.4_1,ENST00000612051.1_1,ENST00000445622.5_2,ENST00000594239.5_2,ENST00000413620.5_1,ENST00000619941.4_3,ENST00000615874.4_2,ENST00000617207.4_3,ENST00000611176.4_1,ENST00000615186.4_3,ENST00000611071.4_2,ENST00000617838.1_1,ENST00000492469.2_1	6,5,12,12,4,12,5,10,10,12,10,5,12,2,3
ENSG00000279245.1_3	chrX	153799479	153800191	+	713	0	0	0	13	0	0	3	0	0	2	0	3	AF277315.18	ENSG00000279245.1_3	2	ENST00000625031.1_1,ENST00000625204.1_1	1,1
ENSG00000273041.1_2	chrX	153809189	153810261	+	1073	0	0	0	0	0	0	0	0	0	0	0	0	ATF4P2	ENSG00000273041.1_2	1	ENST00000601944.1_1	1
ENSG00000268651.2_2	chrX	153813407	153815080	+	993	0	0	0	0	0	0	0	0	0	0	0	0	CTAG1A	ENSG00000268651.2_2	2	ENST00000593606.2_1,ENST00000599837.2_1	5,3
ENSG00000232155.1_4	chrX	153834111	153834203	+	93	0	0	0	0	0	0	0	0	0	0	0	0	AF277315.19	ENSG00000232155.1_4	1	ENST00000441884.1_1	1
ENSG00000184033.13_3	chrX	153845865	153847533	-	998	0	0	0	0	0	0	0	0	0	0	0	0	CTAG1B	ENSG00000184033.13_3	2	ENST00000328435.2_1,ENST00000359887.4_1	3,2
ENSG00000273773.1_4	chrX	153848347	153848422	+	76	0	0	0	0	0	0	0	0	0	0	0	0	RP5-865E18.2	ENSG00000273773.1_4	1	ENST00000611773.1_1	1
ENSG00000213338.3_2	chrX	153850679	153851751	-	1073	0	0	0	0	0	0	0	0	0	0	0	0	ATF4P1	ENSG00000213338.3_2	1	ENST00000443279.1_1	1
ENSG00000272681.2_3	chrX	153860736	153861445	-	710	0	0	0	0	0	0	0	0	0	0	0	0	FAM223A	ENSG00000272681.2_3	2	ENST00000598177.2_1,ENST00000593346.1_1	1,1
ENSG00000275882.1_2	chrX	153868253	153876549	-	1073	0	0	0	0	0	0	0	4	0	0	0	0	IKBKGP1	ENSG00000275882.1_2	1	ENST00000612193.1_1	8
ENSG00000126890.13_2	chrX	153880246	153881853	-	993	0	0	0	0	0	0	0	0	0	0	0	0	CTAG2	ENSG00000126890.13_2	2	ENST00000247306.4_1,ENST00000369585.3_1	2,3
ENSG00000226141.1_4	chrX	153882820	153883599	+	332	0	0	0	0	0	0	0	0	0	0	0	0	AF277315.13	ENSG00000226141.1_4	1	ENST00000442033.1_1	2
ENSG00000237619.2_3	chrX	153887015	153887917	-	903	0	0	0	0	0	0	0	0	0	0	0	0	OR3B1P	ENSG00000237619.2_3	1	ENST00000437536.2_2	1
ENSG00000160219.11_2	chrX	153903526	153979858	-	5272	61	84	100	86	56	68	86	36	104	174	86	122	GAB3	ENSG00000160219.11_2	6	ENST00000496390.5_1,ENST00000369575.7_1,ENST00000369568.8_1,ENST00000424127.2_1,ENST00000475685.1_1,ENST00000454973.1_1	9,10,9,10,3,2
ENSG00000130826.17_3	chrX	153991017	154005964	+	4203	1089	843	1054	763	847	772	931	802	1065	857	998	857	DKC1	ENSG00000130826.17_3	13	ENST00000620277.4_1,ENST00000369550.9_1,ENST00000475423.1_1,ENST00000413910.5_1,ENST00000473552.1_1,ENST00000452771.5_3,ENST00000437719.5_3,ENST00000412124.5_3,ENST00000484317.5_1,ENST00000426673.5_3,ENST00000475966.1_1,ENST00000481062.1_1,ENST00000492372.1_1	14,15,2,9,5,7,7,7,3,8,7,2,3
ENSG00000206948.1	chrX	153996803	153996934	+	132	1	0	0	0	0	0	0	0	0	0	0	0	SNORA36A	ENSG00000206948.1	1	ENST00000384221.1	1
ENSG00000206693.1	chrX	154003273	154003401	+	129	0	1	2	1	0	0	9	6	7	7	0	5	SNORA56	ENSG00000206693.1	1	ENST00000383966.1	1
ENSG00000130830.14_4	chrX	154006959	154049282	-	5396	1007	959	1160	771	800	713	556	657	879	854	898	947	MPP1	ENSG00000130830.14_4	18	ENST00000369534.7_2,ENST00000491955.5_1,ENST00000413259.7_2,ENST00000482757.1_1,ENST00000439370.5_1,ENST00000393531.5_1,ENST00000453245.5_1,ENST00000494170.1_1,ENST00000462825.5_1,ENST00000493871.1_1,ENST00000393529.5_1,ENST00000475943.5_1,ENST00000428488.1_1,ENST00000488754.5_1,ENST00000417435.5_1,ENST00000488694.1_1,ENST00000369531.1_1,ENST00000471821.1_1	12,3,13,2,13,12,6,2,5,3,8,3,4,4,7,5,5,3
ENSG00000229237.2_3	chrX	154045374	154045676	-	303	0	0	2	0	0	0	0	0	0	0	1	0	RP11-115M6.4	ENSG00000229237.2_3	1	ENST00000413805.2_1	1
ENSG00000203870.5_2	chrX	154051623	154062937	-	1225	0	0	0	0	0	0	0	0	0	0	0	0	SMIM9	ENSG00000203870.5_2	3	ENST00000369529.1_1,ENST00000578244.1_1,ENST00000478043.1_1	4,2,3
ENSG00000185010.14_4	chrX	154064063	154255215	-	10986	26	58	42	34	54	46	28	45	123	116	89	79	F8	ENSG00000185010.14_4	7	ENST00000330287.10_1,ENST00000360256.8_1,ENST00000644698.1_1,ENST00000647125.1_1,ENST00000483822.2_1,ENST00000423959.5_1,ENST00000453950.1_1	5,26,6,14,2,6,5
ENSG00000274183.1_2	chrX	154113247	154113833	+	587	0	0	0	0	0	0	0	0	0	0	0	0	H2AFB1	ENSG00000274183.1_2	1	ENST00000620016.1_1	1
ENSG00000277203.1_2	chrX	154114624	154116336	+	1713	117	144	160	116	62	100	77	96	142	162	151	133	F8A1	ENSG00000277203.1_2	1	ENST00000610495.1_1	1
ENSG00000221533.1	chrX	154115635	154115733	-	99	0	0	0	0	0	0	0	0	0	0	0	0	MIR1184-1	ENSG00000221533.1	1	ENST00000408606.1	1
ENSG00000224069.1_4	chrX	154125836	154126367	-	532	0	0	0	0	0	0	0	0	0	0	0	0	CTD-2183H9.7	ENSG00000224069.1_4	1	ENST00000419615.1_1	1
ENSG00000237859.2_3	chrX	154137160	154147378	-	1131	0	0	0	0	0	1	0	0	0	0	0	0	CTD-2183H9.4	ENSG00000237859.2_3	1	ENST00000415978.2_1	2
ENSG00000233688.1_4	chrX	154147853	154148457	-	605	0	0	0	0	0	0	0	0	0	0	0	0	CTD-2183H9.3	ENSG00000233688.1_4	1	ENST00000451418.1_1	1
ENSG00000165775.17_2	chrX	154254255	154288578	+	10252	298	432	427	300	277	306	306	246	315	450	414	367	FUNDC2	ENSG00000165775.17_2	7	ENST00000475165.5_1,ENST00000369498.7_1,ENST00000484175.5_1,ENST00000485289.5_1,ENST00000456179.1_1,ENST00000471528.1_1,ENST00000492303.1_1	5,5,5,3,5,3,2
ENSG00000182712.15_3	chrX	154289897	154299637	-	1539	446	527	533	429	450	283	187	293	395	216	331	352	CMC4	ENSG00000182712.15_3	2	ENST00000369484.7_3,ENST00000369479.1_1	3,3
ENSG00000214827.9_3	chrX	154289897	154376212	-	2990	476	531	562	446	465	287	193	307	402	241	344	368	MTCP1	ENSG00000214827.9_3	5	ENST00000504061.1_1,ENST00000369476.7_1,ENST00000482244.5_1,ENST00000476116.1_1,ENST00000362018.2_1	3,5,4,4,5
ENSG00000185515.14_5	chrX	154299695	154351349	+	3182	118	178	207	173	179	185	113	140	295	236	271	226	BRCC3	ENSG00000185515.14_5	10	ENST00000340647.8_3,ENST00000330045.11_3,ENST00000369459.6_1,ENST00000369462.5_3,ENST00000411985.5_3,ENST00000399042.4_5,ENST00000620502.4_2,ENST00000630295.1_1,ENST00000453705.1_3,ENST00000399026.1_3	11,11,10,12,7,11,10,10,10,3
ENSG00000235991.4_4	chrX	154365386	154384778	+	755	0	0	0	0	0	0	1	0	0	2	0	0	RP11-143H17.1	ENSG00000235991.4_4	1	ENST00000502880.1_1	8
ENSG00000155959.10_2	chrX	154425284	154468098	+	2018	154	113	128	130	129	68	66	53	110	61	126	134	VBP1	ENSG00000155959.10_2	4	ENST00000535916.5_1,ENST00000625964.2_1,ENST00000286428.5_1,ENST00000460509.1_1	7,6,6,4
ENSG00000224978.1_4	chrX	154441199	154441916	-	335	0	0	0	0	0	0	0	0	8	3	0	0	RP13-228J13.9	ENSG00000224978.1_4	1	ENST00000415016.1_1	2
ENSG00000155961.4_2	chrX	154487526	154493874	-	3505	78	124	279	127	105	61	51	65	38	39	42	33	RAB39B	ENSG00000155961.4_2	1	ENST00000369454.3_1	2
ENSG00000155962.12_3	chrX	154505500	154563966	-	2840	3	0	2	7	3	3	5	0	2	9	5	1	CLIC2	ENSG00000155962.12_3	4	ENST00000369449.6_1,ENST00000465553.5_1,ENST00000321926.4_1,ENST00000491205.1_1	6,7,4,6
ENSG00000225008.1_4	chrX	154519651	154520644	-	994	0	1	0	0	0	0	0	0	0	0	0	0	RP13-228J13.6	ENSG00000225008.1_4	1	ENST00000426370.1_1	1
ENSG00000228986.1_4	chrX	154521460	154522731	+	973	0	0	0	0	7	0	0	0	0	0	0	0	RP13-228J13.8	ENSG00000228986.1_4	1	ENST00000452540.1_1	2
ENSG00000230491.1_4	chrX	154539560	154539803	+	244	0	0	0	0	0	0	0	0	0	0	0	0	RP13-228J13.10	ENSG00000230491.1_4	1	ENST00000419384.1_1	1
ENSG00000224216.1_4	chrX	154564167	154581271	-	1721	0	0	2	2	0	0	0	0	1	2	4	0	RP13-228J13.1	ENSG00000224216.1_4	2	ENST00000444722.1_1,ENST00000412436.1_1	2,2
ENSG00000230578.3_4	chrX	154578066	154579111	+	432	0	0	0	0	0	0	0	0	0	0	0	0	RP13-228J13.5	ENSG00000230578.3_4	2	ENST00000508429.1_1,ENST00000453508.1_1	2,2
ENSG00000277858.1_2	chrX	154610436	154610783	+	348	0	0	0	0	0	0	0	0	0	0	0	0	H2AFB2	ENSG00000277858.1_2	1	ENST00000354514.5_1	1
ENSG00000274791.1_2	chrX	154611764	154612879	+	1116	0	4	0	0	0	0	0	0	0	7	3	1	F8A2	ENSG00000274791.1_2	1	ENST00000369505.4_1	1
ENSG00000221190.1	chrX	154612749	154612847	-	99	0	0	0	0	0	0	0	0	0	0	0	0	MIR1184-2	ENSG00000221190.1	1	ENST00000408263.1	1
ENSG00000277150.1_2	chrX	154686575	154688333	-	1759	2	6	14	0	1	0	8	0	6	11	2	0	F8A3	ENSG00000277150.1_2	1	ENST00000622749.1_1	1
ENSG00000221603.1	chrX	154687178	154687276	+	99	0	0	0	0	0	0	0	0	0	0	0	0	MIR1184-3	ENSG00000221603.1	1	ENST00000408676.1	1
ENSG00000277745.1_2	chrX	154689076	154689666	-	591	0	0	0	0	0	0	0	0	0	0	0	0	H2AFB3	ENSG00000277745.1_2	1	ENST00000615853.1_1	1
ENSG00000224533.4_5	chrX	154696201	154841277	+	1845	0	0	0	0	0	0	0	0	0	0	0	0	RP11-954J6.3	ENSG00000224533.4_5	2	ENST00000433624.1_1,ENST00000452506.1_1	4,2
ENSG00000225393.1_5	chrX	154697947	154716707	+	553	0	0	0	0	0	0	0	0	0	0	0	0	RP11-218L14.4	ENSG00000225393.1_5	1	ENST00000447347.1_1	2
ENSG00000185973.10_2	chrX	154719776	154899605	-	3922	189	171	180	190	189	130	50	82	113	173	171	135	TMLHE	ENSG00000185973.10_2	6	ENST00000334398.7_1,ENST00000449645.2_1,ENST00000369439.4_1,ENST00000487422.1_1,ENST00000474677.1_1,ENST00000461075.1_1	8,2,7,2,2,2
ENSG00000168939.11_2	chrX	154997474	155012121	+	9019	0	0	0	0	0	0	0	0	0	0	0	0	SPRY3	ENSG00000168939.11_2	1	ENST00000302805.7_1	2
ENSG00000237801.6_3	chrX	155058248	155059239	-	992	0	0	0	0	0	0	0	0	0	0	0	0	AJ271735.3	ENSG00000237801.6_3	1	ENST00000412936.6_1	1
ENSG00000237040.6_3	chrX	155105299	155105548	+	250	0	0	0	0	0	0	0	0	0	0	0	0	AJ271736.1	ENSG00000237040.6_3	1	ENST00000422618.6_1	1
ENSG00000124333.15_2	chrX	155110956	155173433	+	2667	0	0	0	0	0	0	0	0	0	0	0	0	VAMP7	ENSG00000124333.15_2	6	ENST00000286448.11_1,ENST00000479687.6_1,ENST00000488344.6_1,ENST00000463317.6_1,ENST00000262640.11_1,ENST00000460621.6_1	8,8,7,7,7,7
ENSG00000228410.6_3	chrX	155208657	155208990	-	334	0	0	0	0	0	0	0	0	0	0	0	0	AJ271736.8	ENSG00000228410.6_3	1	ENST00000456370.6_1	1
ENSG00000223484.7_3	chrX	155215035	155215914	-	880	0	0	0	0	0	0	0	0	0	0	0	0	AJ271736.3	ENSG00000223484.7_3	1	ENST00000421233.6_1	1
ENSG00000124334.17_4	chrX	155227246	155240482	+	2504	0	0	0	0	0	0	0	0	0	0	0	0	IL9R	ENSG00000124334.17_4	4	ENST00000244174.10_3,ENST00000369423.7_3,ENST00000489233.6_1,ENST00000494962.6_1	9,9,3,3
ENSG00000270726.6_5	chrX	155233883	155251901	+	773	0	0	0	0	0	0	0	0	0	0	0	0	AJ271736.10	ENSG00000270726.6_5	1	ENST00000483543.7_1	4
ENSG00000185203.12_4	chrX	155244288	155246502	-	1054	0	0	0	0	0	0	0	0	0	0	0	0	AJ271736.5	ENSG00000185203.12_4	1	ENST00000399966.9_1	2
ENSG00000182484.15_3	chrX	155250491	155255375	+	4618	0	0	0	0	0	0	0	0	0	0	0	0	WASH6P	ENSG00000182484.15_3	15	ENST00000476066.6_1,ENST00000359512.8_1,ENST00000461007.6_1,ENST00000496011.6_1,ENST00000479401.6_1,ENST00000340131.12_1,ENST00000492963.6_1,ENST00000460206.6_3,ENST00000475594.6_1,ENST00000482170.6_1,ENST00000484415.6_1,ENST00000483079.6_1,ENST00000496301.6_1,ENST00000483286.6_1,ENST00000464205.6_1	5,10,2,4,6,8,6,8,2,5,5,2,2,3,3
ENSG00000227159.8_2	chrX	155255329	155257542	-	1306	0	0	0	0	0	0	0	0	0	0	0	0	DDX11L16	ENSG00000227159.8_2	1	ENST00000507418.6_1	5
ENSG00000228572.7_4_PAR_Y	chrY	120410	121758	+	259	0	0	0	0	0	0	0	0	0	0	0	0	LL0YNC03-29C1.1	ENSG00000228572.7_4_PAR_Y	1	ENST00000431238.7_1_PAR_Y	2
ENSG00000182378.13_5_PAR_Y	chrY	142989	170023	+	6191	0	0	0	0	0	0	0	0	0	0	0	0	PLCXD1	ENSG00000182378.13_5_PAR_Y	11	ENST00000399012.6_5_PAR_Y,ENST00000484611.7_1_PAR_Y,ENST00000430923.7_5_PAR_Y,ENST00000445062.6_3_PAR_Y,ENST00000381657.7_5_PAR_Y,ENST00000429181.6_3_PAR_Y,ENST00000381663.8_5_PAR_Y,ENST00000443019.6_3_PAR_Y,ENST00000415337.6_5_PAR_Y,ENST00000447472.6_5_PAR_Y,ENST00000448477.6_3_PAR_Y	8,5,5,4,7,4,8,3,5,5,3
ENSG00000178605.13_2_PAR_Y	chrY	171196	180884	-	2243	0	0	0	0	0	0	0	0	0	0	0	0	GTPBP6	ENSG00000178605.13_2_PAR_Y	2	ENST00000485332.7_1_PAR_Y,ENST00000326153.9_1_PAR_Y	4,6
ENSG00000226179.6_4_PAR_Y	chrY	231725	232586	+	428	0	0	0	0	0	0	0	0	0	0	0	0	NCRNA00107	ENSG00000226179.6_4_PAR_Y	1	ENST00000391707.7_1_PAR_Y	2
ENSG00000167393.17_3_PAR_Y	chrY	244698	297690	-	9015	0	0	0	0	0	0	0	0	0	0	0	0	PPP2R3B	ENSG00000167393.17_3_PAR_Y	10	ENST00000390665.8_1_PAR_Y,ENST00000479438.6_1_PAR_Y,ENST00000477110.6_1_PAR_Y,ENST00000468169.6_1_PAR_Y,ENST00000484364.6_1_PAR_Y,ENST00000477636.6_1_PAR_Y,ENST00000445792.7_1_PAR_Y,ENST00000496630.6_1_PAR_Y,ENST00000475859.6_1_PAR_Y,ENST00000381625.9_2_PAR_Y	13,5,8,5,4,3,8,4,3,3
ENSG00000281849.3_4_PAR_Y	chrY	297715	316314	+	484	0	0	0	0	0	0	0	0	0	0	0	0	RP13-465B17.4	ENSG00000281849.3_4_PAR_Y	1	ENST00000627721.3_1_PAR_Y	2
ENSG00000280767.3_4_PAR_Y	chrY	329892	332715	+	515	0	0	0	0	0	0	0	0	0	0	0	0	RP13-465B17.5	ENSG00000280767.3_4_PAR_Y	1	ENST00000627627.3_1_PAR_Y	2
ENSG00000234958.6_3_PAR_Y	chrY	434510	434837	-	328	0	0	0	0	0	0	0	0	0	0	0	0	RP13-465B17.2	ENSG00000234958.6_3_PAR_Y	1	ENST00000452144.6_1_PAR_Y	1
ENSG00000229232.6_3_PAR_Y	chrY	455971	456087	-	117	0	0	0	0	0	0	0	0	0	0	0	0	RP13-465B17.3	ENSG00000229232.6_3_PAR_Y	1	ENST00000431919.6_1_PAR_Y	1
ENSG00000185960.14_3_PAR_Y	chrY	535079	570146	+	4384	0	0	0	0	0	0	0	0	0	0	0	0	SHOX	ENSG00000185960.14_3_PAR_Y	3	ENST00000381578.6_2_PAR_Y,ENST00000334060.8_1_PAR_Y,ENST00000381575.6_1_PAR_Y	6,6,5
ENSG00000237531.6_4_PAR_Y	chrY	900956	905100	+	588	0	0	0	0	0	0	0	0	0	0	0	0	RP11-309M23.1	ENSG00000237531.6_4_PAR_Y	1	ENST00000420865.6_1_PAR_Y	2
ENSG00000225661.7_3_PAR_Y	chrY	919238	920836	-	730	0	0	0	0	0	0	0	0	0	0	0	0	RP11-309M23.2	ENSG00000225661.7_3_PAR_Y	1	ENST00000436474.6_1_PAR_Y	3
ENSG00000205755.11_2_PAR_Y	chrY	1264894	1281643	-	1228	0	0	0	0	0	0	0	0	0	0	0	0	CRLF2	ENSG00000205755.11_2_PAR_Y	4	ENST00000381566.6_1_PAR_Y,ENST00000400841.7_1_PAR_Y,ENST00000467626.6_1_PAR_Y,ENST00000381567.8_1_PAR_Y	6,6,6,5
ENSG00000198223.16_4_PAR_Y	chrY	1337693	1379274	+	3830	0	0	0	0	0	0	0	0	0	0	0	0	CSF2RA	ENSG00000198223.16_4_PAR_Y	19	ENST00000381529.8_3_PAR_Y,ENST00000501036.7_1_PAR_Y,ENST00000417535.7_2_PAR_Y,ENST00000381524.8_3_PAR_Y,ENST00000493312.6_1_PAR_Y,ENST00000412290.6_1_PAR_Y,ENST00000432318.8_4_PAR_Y,ENST00000381509.8_1_PAR_Y,ENST00000494969.7_1_PAR_Y,ENST00000481245.6_1_PAR_Y,ENST00000355805.7_1_PAR_Y,ENST00000486791.6_1_PAR_Y,ENST00000355432.8_2_PAR_Y,ENST00000381500.6_2_PAR_Y,ENST00000477940.6_1_PAR_Y,ENST00000478256.6_1_PAR_Y,ENST00000475259.6_1_PAR_Y,ENST00000491683.6_1_PAR_Y,ENST00000498153.6_1_PAR_Y	13,11,14,13,9,7,14,13,6,3,9,12,11,10,2,2,6,2,7
ENSG00000185291.11_2_PAR_Y	chrY	1405509	1451582	+	1710	0	0	0	0	0	0	0	0	0	0	0	0	IL3RA	ENSG00000185291.11_2_PAR_Y	3	ENST00000331035.9_2_PAR_Y,ENST00000381469.7_2_PAR_Y,ENST00000432757.6_2_PAR_Y	12,10,5
ENSG00000169100.13_2_PAR_Y	chrY	1455045	1461617	-	2164	0	0	0	0	0	0	0	0	0	0	0	0	SLC25A6	ENSG00000169100.13_2_PAR_Y	3	ENST00000381401.10_1_PAR_Y,ENST00000475167.6_1_PAR_Y,ENST00000484026.6_1_PAR_Y	4,4,4
ENSG00000236871.7_3_PAR_Y	chrY	1465320	1468295	+	592	0	0	0	0	0	0	0	0	0	0	0	0	NCRNA00106	ENSG00000236871.7_3_PAR_Y	2	ENST00000434938.7_1_PAR_Y,ENST00000430235.7_1_PAR_Y	2,3
ENSG00000236017.8_4_PAR_Y	chrY	1470662	1482921	+	1335	0	0	0	0	0	0	0	0	0	0	0	0	NCRNA00105	ENSG00000236017.8_4_PAR_Y	5	ENST00000443929.6_1_PAR_Y,ENST00000425740.7_1_PAR_Y,ENST00000420411.7_1_PAR_Y,ENST00000419737.7_1_PAR_Y,ENST00000602357.6_1_PAR_Y	2,4,3,3,3
ENSG00000169093.15_3_PAR_Y	chrY	1472032	1522655	-	3506	0	0	0	0	0	0	0	0	0	0	0	0	ASMTL	ENSG00000169093.15_3_PAR_Y	6	ENST00000534940.6_1_PAR_Y,ENST00000381317.8_2_PAR_Y,ENST00000381333.9_2_PAR_Y,ENST00000463763.6_1_PAR_Y,ENST00000462195.6_1_PAR_Y,ENST00000474865.6_1_PAR_Y	13,13,12,3,3,2
ENSG00000182162.10_3_PAR_Y	chrY	1531465	1606000	-	4459	0	0	0	0	0	0	0	0	0	0	0	0	P2RY8	ENSG00000182162.10_3_PAR_Y	2	ENST00000381297.9_1_PAR_Y,ENST00000460672.6_2_PAR_Y	2,2
ENSG00000197976.11_2_PAR_Y	chrY	1660486	1671407	+	4075	0	0	0	0	0	0	0	0	0	0	0	0	AKAP17A	ENSG00000197976.11_2_PAR_Y	3	ENST00000313871.8_1_PAR_Y,ENST00000474361.6_1_PAR_Y,ENST00000381261.8_1_PAR_Y	5,6,4
ENSG00000196433.12_4_PAR_Y	chrY	1683894	1711974	+	1846	0	0	0	0	0	0	0	0	0	0	0	0	ASMT	ENSG00000196433.12_4_PAR_Y	5	ENST00000381241.8_2_PAR_Y,ENST00000381229.9_2_PAR_Y,ENST00000381233.8_1_PAR_Y,ENST00000509780.6_1_PAR_Y,ENST00000432523.6_3_PAR_Y	9,8,7,2,2
ENSG00000223511.7_4_PAR_Y	chrY	1801477	1832105	+	1001	0	0	0	0	0	0	0	0	0	0	0	0	RP13-297E16.4	ENSG00000223511.7_4_PAR_Y	2	ENST00000427886.6_1_PAR_Y,ENST00000432272.7_2_PAR_Y	3,3
ENSG00000234622.6_4_PAR_Y	chrY	1836240	1837669	+	548	0	0	0	0	0	0	0	0	0	0	0	0	RP13-297E16.5	ENSG00000234622.6_4_PAR_Y	1	ENST00000453953.6_1_PAR_Y	2
ENSG00000169084.13_3_PAR_Y	chrY	2087557	2370846	-	3620	0	0	0	0	0	0	0	0	0	0	0	0	DHRSX	ENSG00000169084.13_3_PAR_Y	7	ENST00000334651.10_1_PAR_Y,ENST00000412516.7_1_PAR_Y,ENST00000464935.6_1_PAR_Y,ENST00000444280.6_2_PAR_Y,ENST00000441131.7_1_PAR_Y,ENST00000478825.6_2_PAR_Y,ENST00000430536.7_1_PAR_Y	7,5,2,5,6,5,4
ENSG00000223571.6_4_PAR_Y	chrY	2202336	2204451	-	651	0	0	0	0	0	0	0	0	0	0	0	0	RP13-858C7.1	ENSG00000223571.6_4_PAR_Y	1	ENST00000437244.6_1_PAR_Y	2
ENSG00000214717.11_3_PAR_Y	chrY	2354455	2369008	-	4755	0	0	0	0	0	0	0	0	0	0	0	0	ZBED1	ENSG00000214717.11_3_PAR_Y	5	ENST00000381222.8_2_PAR_Y,ENST00000381223.9_1_PAR_Y,ENST00000515319.6_1_PAR_Y,ENST00000381218.8_1_PAR_Y,ENST00000461691.6_1_PAR_Y	2,2,2,2,2
ENSG00000223773.7_3_PAR_Y	chrY	2477389	2525270	+	5921	0	0	0	0	0	0	0	0	0	0	0	0	CD99L1	ENSG00000223773.7_3_PAR_Y	5	ENST00000431582.6_1_PAR_Y,ENST00000435581.7_1_PAR_Y,ENST00000430562.6_1_PAR_Y,ENST00000527459.6_1_PAR_Y,ENST00000414513.7_1_PAR_Y	4,9,10,8,5
ENSG00000230542.6_3_PAR_Y	chrY	2481029	2483388	-	1340	0	0	0	0	0	0	0	0	0	0	0	0	NCRNA00102	ENSG00000230542.6_3_PAR_Y	1	ENST00000445785.6_1_PAR_Y	2
ENSG00000002586.19_4_PAR_Y	chrY	2559174	2609350	+	4912	0	1	0	0	0	0	5	0	0	0	0	0	CD99	ENSG00000002586.19_4_PAR_Y	15	ENST00000381192.9_2_PAR_Y,ENST00000611428.5_1_PAR_Y,ENST00000381187.8_1_PAR_Y,ENST00000381184.6_1_PAR_Y,ENST00000647297.1_1_PAR_Y,ENST00000645950.1_1_PAR_Y,ENST00000482405.7_2_PAR_Y,ENST00000624481.4_2_PAR_Y,ENST00000646103.1_1_PAR_Y,ENST00000381180.9_3_PAR_Y,ENST00000623253.4_2_PAR_Y,ENST00000449611.6_2_PAR_Y,ENST00000482293.6_1_PAR_Y,ENST00000497752.7_2_PAR_Y,ENST00000381177.7_2_PAR_Y	10,11,9,10,3,7,9,10,2,2,11,8,7,5,3
ENSG00000251841.1	chrY	2652790	2652894	+	105	0	0	0	0	0	0	0	0	0	0	0	0	RNU6-1334P	ENSG00000251841.1	1	ENST00000516032.1	1
ENSG00000184895.7_2	chrY	2654896	2655740	-	845	2	0	0	0	0	0	0	0	0	0	0	0	SRY	ENSG00000184895.7_2	1	ENST00000383070.1_1	1
ENSG00000237659.1_3	chrY	2657868	2658369	+	502	0	0	0	0	0	0	0	0	0	0	0	0	AC006040.4	ENSG00000237659.1_3	1	ENST00000454281.1_1	1
ENSG00000232195.1_3	chrY	2696023	2696259	+	237	0	0	0	0	0	0	0	0	0	0	0	0	AC006040.5	ENSG00000232195.1_3	1	ENST00000430735.1_1	1
ENSG00000129824.15_3	chrY	2709527	2800041	+	2275	0	0	0	0	0	0	0	0	0	0	0	0	RPS4Y1	ENSG00000129824.15_3	4	ENST00000250784.12_1,ENST00000430575.1_2,ENST00000477725.1_1,ENST00000515575.1_1	7,7,3,3
ENSG00000227289.1_3	chrY	2749724	2751693	-	1191	0	0	0	0	0	0	0	0	0	0	0	0	AC006040.7	ENSG00000227289.1_3	1	ENST00000444242.1_1	2
ENSG00000229163.2_3	chrY	2797042	2799161	-	1089	0	0	0	0	0	0	0	0	0	0	0	0	AC006157.1	ENSG00000229163.2_3	1	ENST00000414182.2_1	3
ENSG00000278847.1_4	chrY	2802447	2802812	-	366	0	0	0	0	0	0	0	0	0	0	0	0	RP11-414C23.1	ENSG00000278847.1_4	1	ENST00000611750.1_1	1
ENSG00000067646.11_2	chrY	2803322	2850547	+	5527	0	0	0	0	0	0	0	0	0	0	0	0	ZFY	ENSG00000067646.11_2	7	ENST00000383052.5_1,ENST00000625061.3_1,ENST00000155093.7_1,ENST00000469869.1_1,ENST00000443793.1_1,ENST00000449237.4_1,ENST00000478783.1_1	8,7,8,4,3,6,2
ENSG00000233070.1_5	chrY	2834885	2870667	-	796	0	0	0	0	0	0	0	0	0	0	0	0	AC006157.4	ENSG00000233070.1_5	2	ENST00000417305.1_1,ENST00000431145.1_1	3,3
ENSG00000223600.1_3	chrY	2863108	2863314	-	207	0	0	0	0	0	0	0	0	0	0	0	0	AC006157.5	ENSG00000223600.1_3	1	ENST00000414667.1_1	1
ENSG00000231535.5_3	chrY	2870953	2970313	+	775	0	0	0	0	0	0	0	0	0	0	0	0	AC006032.1	ENSG00000231535.5_3	2	ENST00000444263.5_1,ENST00000425031.1_1	3,4
ENSG00000234652.1_3	chrY	3161849	3162867	+	1019	0	0	0	0	0	0	0	0	0	0	0	0	AC006152.1	ENSG00000234652.1_3	1	ENST00000455855.1_1	1
ENSG00000216777.1_3	chrY	3417693	3417851	-	159	0	0	0	0	0	0	0	0	0	0	0	0	AC019058.1	ENSG00000216777.1_3	1	ENST00000404428.1_1	1
ENSG00000176679.8_2	chrY	3447082	3448082	+	1001	0	0	0	0	0	0	0	0	0	0	0	0	TGIF2LY	ENSG00000176679.8_2	2	ENST00000321217.4_1,ENST00000559055.2_1	2,1
ENSG00000232927.1_3	chrY	3550846	3551909	+	1064	0	0	0	0	0	0	0	0	0	0	0	0	AC024038.1	ENSG00000232927.1_3	1	ENST00000427677.1_1	1
ENSG00000225653.1_3	chrY	3646038	3647587	-	1550	0	0	0	0	0	0	0	0	0	0	0	0	AC012078.1	ENSG00000225653.1_3	1	ENST00000458209.1_1	1
ENSG00000218410.1_4	chrY	3719265	3720910	-	1646	0	0	0	0	0	0	0	0	0	0	0	0	AC012078.2	ENSG00000218410.1_4	1	ENST00000405035.1_1	1
ENSG00000229518.1_3	chrY	3734347	3734763	-	417	0	0	0	0	0	0	0	0	0	0	0	0	AC012078.3	ENSG00000229518.1_3	1	ENST00000439651.1_1	1
ENSG00000229308.1_4	chrY	3904538	3968361	+	559	0	0	0	0	0	0	0	0	0	0	0	0	AC010084.1	ENSG00000229308.1_4	1	ENST00000426699.1_1	2
ENSG00000252900.1	chrY	4043026	4043131	-	106	0	0	0	0	0	0	0	0	0	0	0	0	RNU6-303P	ENSG00000252900.1	1	ENST00000517091.1	1
ENSG00000225878.1_3	chrY	4669726	4670889	-	1164	0	0	0	0	0	0	0	0	0	0	0	0	AC019060.1	ENSG00000225878.1_3	1	ENST00000436888.1_1	1
ENSG00000277930.1_4	chrY	4861899	4867691	-	844	0	0	0	0	0	0	0	0	0	0	0	0	RP11-122L9.1	ENSG00000277930.1_4	2	ENST00000622595.1_1,ENST00000618284.1_1	2,3
ENSG00000099715.14_3	chrY	4868267	5610265	+	11672	0	0	0	0	0	0	0	0	0	0	0	0	PCDH11Y	ENSG00000099715.14_3	7	ENST00000333703.8_1,ENST00000622698.4_1,ENST00000620615.4_1,ENST00000621505.1_2,ENST00000215473.7_3,ENST00000362095.9_1,ENST00000400457.3_2	6,7,3,4,2,3,5
ENSG00000252468.1	chrY	4887117	4887307	+	191	0	0	0	0	0	0	0	0	0	0	0	0	RNU2-57P	ENSG00000252468.1	1	ENST00000516659.1	1
ENSG00000231341.1_3	chrY	5075256	5076110	-	855	0	1	0	0	0	0	0	0	0	0	0	0	AC010685.1	ENSG00000231341.1_3	1	ENST00000430062.1_1	1
ENSG00000235001.3_3	chrY	5205786	5207005	-	1220	2	8	7	2	6	2	4	1	2	2	4	2	AC010129.1	ENSG00000235001.3_3	1	ENST00000422633.1_1	1
ENSG00000269464.1	chrY	5306691	5312605	-	42	0	0	0	0	0	0	0	0	0	0	0	0	AC012067.1	ENSG00000269464.1	1	ENST00000601705.1	2
ENSG00000214207.2_3	chrY	5441186	5442472	+	1287	0	0	0	0	0	0	0	0	0	0	0	0	AC012667.1	ENSG00000214207.2_3	1	ENST00000388836.3_1	1
ENSG00000252059.2	chrY	5441969	5442060	+	92	0	0	0	0	0	0	0	0	0	0	0	0	AC012667.1	ENSG00000252059.2	1	ENST00000516250.2	1
ENSG00000278585.1_2	chrY	5502521	5502696	-	176	0	0	0	0	0	0	0	0	0	0	0	0	SNX3P1Y	ENSG00000278585.1_2	1	ENST00000615757.1_1	1
ENSG00000235175.1_3	chrY	5661341	5661778	-	438	0	0	0	0	0	0	0	0	0	0	0	1	AC010874.1	ENSG00000235175.1_3	1	ENST00000411983.1_1	1
ENSG00000251879.2	chrY	5742287	5742379	+	93	0	0	0	0	0	0	0	0	0	0	0	0	AC010874.1	ENSG00000251879.2	1	ENST00000516070.2	1
ENSG00000285470.1_1	chrY	5755545	5756781	+	1237	0	0	0	0	0	0	0	0	0	0	0	0	TUSC2P1	ENSG00000285470.1_1	1	ENST00000645906.1_1	1
ENSG00000237195.1_3	chrY	6026843	6027306	+	464	0	0	0	0	0	0	0	0	0	0	0	0	AC010140.1	ENSG00000237195.1_3	1	ENST00000430307.1_1	1
ENSG00000250204.2_4	chrY	6110487	6113324	-	858	0	0	0	0	0	0	0	0	0	0	0	0	AC006335.6	ENSG00000250204.2_4	2	ENST00000451467.1_2,ENST00000442790.2_2	3,3
ENSG00000168757.8	chrY	6114264	6117060	+	1941	0	0	0	0	0	0	0	0	0	0	0	0	TSPY2	ENSG00000168757.8	4	ENST00000320701.4,ENST00000383042.1,ENST00000470569.1,ENST00000464674.1	6,6,4,3
ENSG00000234830.7_2	chrY	6124308	6131994	-	2551	0	0	0	0	0	0	0	0	0	0	0	0	FAM197Y9	ENSG00000234830.7_2	3	ENST00000451062.1_1,ENST00000452103.5_1,ENST00000505707.2_1	3,4,3
ENSG00000238235.1_3	chrY	6134634	6137316	+	1045	0	0	0	0	0	0	0	0	0	0	0	0	AC006335.5	ENSG00000238235.1_3	1	ENST00000442607.1_1	6
ENSG00000275352.1_4	chrY	6141620	6142106	-	292	0	0	0	0	0	0	0	0	0	0	0	0	RP11-492C2.1	ENSG00000275352.1_4	1	ENST00000613408.1_1	3
ENSG00000234583.1_3	chrY	6171998	6173115	-	509	0	0	0	0	0	0	0	0	0	0	0	0	AC006335.9	ENSG00000234583.1_3	1	ENST00000418461.1_1	2
ENSG00000235094.2_4	chrY	6174083	6175961	+	547	0	0	0	0	0	0	0	0	0	0	0	0	AC006335.10	ENSG00000235094.2_4	1	ENST00000445200.1_1	4
ENSG00000242879.1_4	chrY	6175751	6177628	+	330	0	0	0	0	0	0	0	0	0	0	0	0	AC006335.11	ENSG00000242879.1_4	1	ENST00000437993.1_1	3
ENSG00000223744.1_3	chrY	6196093	6211364	+	1034	0	0	0	0	0	0	0	0	0	0	0	0	AC006335.13	ENSG00000223744.1_3	1	ENST00000418671.1_1	7
ENSG00000229643.1_3	chrY	6225260	6229454	-	448	0	0	0	0	0	0	0	0	0	0	0	0	AC006335.14	ENSG00000229643.1_3	1	ENST00000439525.1_1	3
ENSG00000129816.5_2	chrY	6258472	6279605	+	910	0	0	0	0	0	0	0	0	0	0	0	0	TTTY1B	ENSG00000129816.5_2	1	ENST00000250776.5_1	5
ENSG00000212856.5_2	chrY	6274285	6292186	-	3168	0	0	0	0	0	0	0	0	0	0	0	0	TTTY2B	ENSG00000212856.5_2	1	ENST00000450591.1_1	7
ENSG00000237563.1_2	chrY	6311475	6315118	+	307	0	0	0	0	0	0	0	0	0	0	0	0	TTTY21B	ENSG00000237563.1_2	1	ENST00000421353.1_1	2
ENSG00000147753.9_2	chrY	6317509	6325947	+	1466	0	0	0	0	0	0	0	0	0	0	0	0	TTTY7	ENSG00000147753.9_2	3	ENST00000457100.5_1,ENST00000276770.8_1,ENST00000449828.1_1	6,7,3
ENSG00000185700.10_2	chrY	6338814	6341671	-	708	0	0	0	0	0	0	0	0	0	0	0	0	TTTY8B	ENSG00000185700.10_2	2	ENST00000455570.5_1,ENST00000328819.4_1	3,3
ENSG00000235895.1_4	chrY	6361017	6364798	-	269	0	0	0	0	0	0	0	0	0	0	0	0	AC010154.2	ENSG00000235895.1_4	1	ENST00000425857.1_1	2
ENSG00000232620.1_3	chrY	6388504	6388970	+	467	0	0	0	0	0	0	0	0	0	0	0	0	AC010144.1	ENSG00000232620.1_3	1	ENST00000450329.1_1	1
ENSG00000224953.1_3	chrY	6587003	6587221	-	219	0	0	0	0	0	0	0	0	0	0	0	0	AC013412.1	ENSG00000224953.1_3	1	ENST00000413200.1_1	1
ENSG00000274365.1_4	chrY	6657194	6657385	+	192	0	0	0	0	0	0	0	0	0	0	0	0	RP11-507A3.1	ENSG00000274365.1_4	1	ENST00000610687.1_1	1
ENSG00000233634.1_3	chrY	6705748	6706293	+	546	0	0	0	0	0	0	0	0	0	0	0	0	AC013412.2	ENSG00000233634.1_3	1	ENST00000433995.1_1	1
ENSG00000099721.13_2	chrY	6733959	6742068	-	844	0	0	0	0	0	0	0	0	0	0	0	0	AMELY	ENSG00000099721.13_2	2	ENST00000215479.9_1,ENST00000383036.1_1	6,6
ENSG00000237701.1_3	chrY	6768794	6769413	+	322	0	0	0	0	0	0	0	0	0	0	0	0	AC011297.1	ENSG00000237701.1_3	1	ENST00000431631.1_1	2
ENSG00000092377.13_2	chrY	6778727	6959724	+	2407	0	0	0	0	0	0	0	0	0	0	0	0	TBL1Y	ENSG00000092377.13_2	3	ENST00000383032.5_1,ENST00000355162.6_1,ENST00000346432.3_1	19,18,18
ENSG00000273906.1_4	chrY	6786723	6788832	+	2110	0	0	0	0	0	0	0	0	0	0	0	0	RP11-115H13.1	ENSG00000273906.1_4	1	ENST00000620503.1_1	1
ENSG00000232583.1_3	chrY	6968774	6974543	-	205	0	0	0	0	0	0	0	0	0	0	0	0	AC012068.2	ENSG00000232583.1_3	1	ENST00000434155.1_1	2
ENSG00000099725.14_2	chrY	7142013	7249589	+	7674	0	0	0	0	0	0	0	0	0	0	0	0	PRKY	ENSG00000099725.14_2	4	ENST00000528056.5_1,ENST00000533551.5_1,ENST00000495163.1_1,ENST00000472666.1_1	8,7,2,3
ENSG00000252633.1	chrY	7192338	7192636	-	299	0	0	0	0	0	0	0	0	0	0	0	0	RN7SKP282	ENSG00000252633.1	1	ENST00000516824.1	1
ENSG00000251996.1	chrY	7209572	7209683	+	112	0	0	0	0	0	0	0	0	0	0	0	0	Y_RNA	ENSG00000251996.1	1	ENST00000516187.1	1
ENSG00000252155.1	chrY	7246713	7246820	+	108	0	0	0	0	0	0	0	0	0	0	0	0	RNU6-941P	ENSG00000252155.1	1	ENST00000516346.1	1
ENSG00000252472.1	chrY	7291095	7291199	-	105	0	0	0	0	0	0	0	0	0	0	0	0	RNU6-521P	ENSG00000252472.1	1	ENST00000516663.1	1
ENSG00000275280.1_4	chrY	7525009	7525393	+	385	0	0	0	0	0	0	0	0	0	0	0	0	RP11-105L10.1	ENSG00000275280.1_4	1	ENST00000619838.1_1	1
ENSG00000238073.1_3	chrY	7539784	7544065	-	720	0	0	0	0	0	0	0	0	0	0	0	0	AC007274.1	ENSG00000238073.1_3	1	ENST00000457961.1_1	5
ENSG00000223422.1_4	chrY	7546940	7549069	+	662	0	0	0	0	0	0	0	0	0	0	0	0	AC007274.2	ENSG00000223422.1_4	1	ENST00000439805.1_1	5
ENSG00000236435.1_3	chrY	7555780	7557589	-	868	0	0	0	0	0	0	0	0	0	0	0	0	AC007274.4	ENSG00000236435.1_3	1	ENST00000421279.1_1	5
ENSG00000236690.2_4	chrY	7558552	7560719	+	662	0	0	0	0	0	0	0	0	0	0	0	0	AC007274.5	ENSG00000236690.2_4	1	ENST00000421675.1_1	4
ENSG00000225520.1_2	chrY	7567398	7569288	-	192	0	0	0	0	0	0	0	0	0	0	0	0	TTTY16	ENSG00000225520.1_2	1	ENST00000437686.1_1	2
ENSG00000234795.9_3	chrY	7581026	7677302	-	1842	0	0	0	0	0	0	0	0	0	0	0	0	AC007275.1	ENSG00000234795.9_3	2	ENST00000455527.5_1,ENST00000442584.2_1	5,5
ENSG00000237048.2_2	chrY	7672965	7678724	+	979	0	0	0	0	0	0	0	0	0	0	0	0	TTTY12	ENSG00000237048.2_2	1	ENST00000413466.2_1	2
ENSG00000278854.1_4	chrY	7713526	7714495	-	671	0	0	0	0	0	0	0	0	0	0	0	0	RP11-109F19.1	ENSG00000278854.1_4	1	ENST00000621243.1_1	2
ENSG00000215603.4_3	chrY	7721727	7722917	-	1191	0	0	0	0	0	0	0	0	0	0	0	0	AC007275.3	ENSG00000215603.4_3	1	ENST00000415010.1_1	1
ENSG00000273863.1_4	chrY	7773577	7775344	-	713	0	0	0	0	0	0	0	0	0	0	0	0	RP11-108F14.1	ENSG00000273863.1_4	1	ENST00000614118.1_1	2
ENSG00000244246.1_3	chrY	7781463	7782131	-	669	0	0	0	0	0	0	0	0	0	0	0	0	AC010678.1	ENSG00000244246.1_3	1	ENST00000451913.1_1	1
ENSG00000229745.1_3	chrY	7801038	7805681	-	265	0	0	0	0	0	0	0	0	0	0	0	0	AC010678.2	ENSG00000229745.1_3	1	ENST00000422208.1_1	4
ENSG00000241200.1_3	chrY	7859028	7859847	-	820	0	0	0	0	0	0	0	0	0	0	0	0	AC010902.1	ENSG00000241200.1_3	1	ENST00000425158.1_1	1
ENSG00000239893.1_3	chrY	7936937	7938764	-	1345	0	0	0	0	0	0	0	0	0	0	0	0	AC016749.2	ENSG00000239893.1_3	1	ENST00000439586.1_1	2
ENSG00000227204.1_3	chrY	7995171	8012244	+	1059	0	0	0	0	0	0	0	0	0	0	0	0	AC016749.1	ENSG00000227204.1_3	1	ENST00000425544.1_1	9
ENSG00000225809.1_3	chrY	8132490	8145229	-	992	0	0	0	0	0	0	0	0	0	0	0	0	AC051663.1	ENSG00000225809.1_3	1	ENST00000418221.1_1	7
ENSG00000215601.3_3	chrY	8148239	8150250	+	443	0	0	0	0	0	0	0	0	0	0	0	0	AC051663.3	ENSG00000215601.3_3	1	ENST00000431340.1_1	4
ENSG00000224634.1_3	chrY	8218972	8220184	+	1213	0	0	0	0	0	0	0	0	0	0	0	0	AC025731.1	ENSG00000224634.1_3	1	ENST00000447526.1_1	1
ENSG00000223955.1_3	chrY	8231577	8232000	-	424	0	0	0	0	0	0	0	0	0	0	0	0	AC025731.2	ENSG00000223955.1_3	1	ENST00000417434.1_1	1
ENSG00000234179.1_3	chrY	8232073	8233191	+	1119	0	0	0	0	0	0	0	0	0	0	0	0	AC025731.3	ENSG00000234179.1_3	1	ENST00000454315.1_1	1
ENSG00000226529.1_3	chrY	8239704	8240071	+	368	0	0	0	0	0	0	0	0	0	0	0	0	AC025731.4	ENSG00000226529.1_3	1	ENST00000445453.1_1	1
ENSG00000234850.1_3	chrY	8240282	8240751	+	470	0	0	0	0	0	0	0	0	0	0	0	0	AC025731.5	ENSG00000234850.1_3	1	ENST00000452458.1_1	1
ENSG00000227830.1_3	chrY	8281078	8282095	-	673	0	0	0	0	0	0	0	0	0	0	0	0	AC025731.6	ENSG00000227830.1_3	1	ENST00000432201.1_1	2
ENSG00000216824.2_3	chrY	8286832	8287941	-	1110	0	0	0	0	0	0	0	0	0	0	0	0	AC025731.7	ENSG00000216824.2_3	1	ENST00000403990.2_1	1
ENSG00000275866.1_4	chrY	8385405	8385789	-	385	0	0	0	0	0	0	0	0	0	0	0	0	RP11-17E15.1	ENSG00000275866.1_4	1	ENST00000621514.1_1	1
ENSG00000232348.2_3	chrY	8506335	8512883	+	473	0	0	0	0	0	0	0	0	0	0	0	0	AC064829.1	ENSG00000232348.2_3	1	ENST00000413486.2_1	3
ENSG00000233699.1_2	chrY	8551411	8551919	-	221	0	0	0	0	0	0	0	0	0	0	0	0	TTTY18	ENSG00000233699.1_2	1	ENST00000438677.1_1	2
ENSG00000232419.1_2	chrY	8572513	8573324	+	269	0	0	0	0	0	0	0	0	0	0	0	0	TTTY19	ENSG00000232419.1_2	1	ENST00000453955.1_1	2
ENSG00000180910.7_2	chrY	8651351	8685423	-	837	0	0	0	0	0	0	0	0	0	0	0	0	TTTY11	ENSG00000180910.7_2	1	ENST00000253470.4_1	5
ENSG00000228207.1_2	chrY	8769244	8771317	-	625	0	0	0	0	0	0	0	0	0	0	0	0	AC007967.2	ENSG00000228207.1_2	1	ENST00000432613.1_1	4
ENSG00000173357.12_4	chrY	8774265	8784114	+	1159	0	0	0	0	0	0	0	0	0	0	0	0	AC007967.3	ENSG00000173357.12_4	2	ENST00000455422.5_1,ENST00000311828.7_1	8,3
ENSG00000273731.1_1	chrY	8799110	8799495	-	386	0	0	0	0	0	0	0	0	0	0	0	0	RP11-373F14.1	ENSG00000273731.1_1	1	ENST00000614700.1_1	1
ENSG00000230025.1_4	chrY	8839792	8842136	-	558	0	0	0	0	0	0	0	0	0	0	0	0	AC007967.4	ENSG00000230025.1_4	1	ENST00000434308.1_1	3
ENSG00000231988.1_3	chrY	8898635	8908029	+	783	0	0	0	0	0	0	0	0	0	0	0	0	AC068719.1	ENSG00000231988.1_3	1	ENST00000453312.1_1	6
ENSG00000232235.1_3	chrY	9003694	9005311	-	1618	0	0	0	0	0	0	0	0	0	0	0	0	AC009952.1	ENSG00000232235.1_3	1	ENST00000454543.1_1	1
ENSG00000224408.1_3	chrY	9021303	9023412	+	294	0	0	0	0	0	0	0	0	0	0	0	0	AC009952.2	ENSG00000224408.1_3	1	ENST00000438971.1_1	2
ENSG00000238154.1_3	chrY	9027238	9042220	-	1745	0	0	0	0	0	0	0	0	0	0	0	0	AC009952.3	ENSG00000238154.1_3	1	ENST00000424401.1_1	6
ENSG00000232924.1_3	chrY	9068524	9068856	+	333	0	0	0	0	0	0	0	0	0	0	0	0	AC009952.4	ENSG00000232924.1_3	1	ENST00000420090.1_1	1
ENSG00000197038.6_2	chrY	9148739	9160478	-	1404	0	0	0	0	0	0	0	0	0	0	0	0	RBMY1A3P	ENSG00000197038.6_2	1	ENST00000382670.3_1	10
ENSG00000275310.1_4	chrY	9163408	9163656	+	249	0	0	0	0	0	0	0	0	0	0	0	0	RP11-441G8.1	ENSG00000275310.1_4	1	ENST00000610661.1_1	1
ENSG00000232808.1_4	chrY	9167489	9172441	-	259	0	0	0	0	0	0	0	0	0	0	0	0	TTTY20	ENSG00000232808.1_4	1	ENST00000434487.1_1	2
ENSG00000233803.9_4	chrY	9175073	9177893	+	1979	0	0	0	0	0	0	0	0	0	0	0	0	TSPY4	ENSG00000233803.9_4	5	ENST00000426950.6_2,ENST00000640033.1_2,ENST00000383008.1_3,ENST00000466036.1_1,ENST00000482082.1_1	6,6,6,4,3
ENSG00000225560.2	chrY	9185120	9193010	-	2559	0	0	0	0	0	0	0	0	0	0	0	0	FAM197Y8	ENSG00000225560.2	2	ENST00000426661.1,ENST00000432394.1	4,4
ENSG00000229549.9_4	chrY	9195406	9198208	+	1941	0	0	0	0	0	0	0	0	0	0	0	0	TSPY8	ENSG00000229549.9_4	5	ENST00000287721.13_3,ENST00000383005.7_2,ENST00000383000.1_3,ENST00000477879.1_3,ENST00000436159.2_1	6,5,6,4,3
ENSG00000228383.6_3	chrY	9205412	9214701	-	3039	0	0	0	0	0	0	0	0	0	0	0	0	FAM197Y7	ENSG00000228383.6_3	3	ENST00000433321.5_1,ENST00000436801.5_1,ENST00000432892.2_1	4,4,8
ENSG00000188656.8_3	chrY	9215731	9218480	+	1114	0	0	0	0	0	0	0	0	0	0	0	0	AC006158.8	ENSG00000188656.8_3	1	ENST00000431358.2_1	6
ENSG00000237802.6_2	chrY	9225731	9235047	-	3054	0	0	0	0	0	0	0	0	0	0	0	0	FAM197Y6	ENSG00000237802.6_2	3	ENST00000442145.5_1,ENST00000450658.5_1,ENST00000420524.3_1	4,4,8
ENSG00000228927.10_3	chrY	9236030	9238832	+	1941	0	0	0	0	0	0	0	0	0	0	0	0	TSPY3	ENSG00000228927.10_3	5	ENST00000457222.6_3,ENST00000440483.4_2,ENST00000424594.1_3,ENST00000491844.1_1,ENST00000469322.1_1	6,4,6,4,3
ENSG00000225516.6_3	chrY	9296222	9303583	-	1119	0	0	0	0	0	0	0	0	0	0	0	0	FAM197Y5	ENSG00000225516.6_3	3	ENST00000615605.1_1,ENST00000619815.4_1,ENST00000423213.3_1	3,4,9
ENSG00000258992.6_3	chrY	9304564	9307357	+	1171	0	0	0	0	0	0	0	0	0	0	0	0	TSPY1	ENSG00000258992.6_3	2	ENST00000451548.5_3,ENST00000423647.6_3	6,6
ENSG00000274196.4_3	chrY	9316662	9323848	-	827	0	0	0	0	0	0	0	0	0	0	0	0	FAM197Y4	ENSG00000274196.4_3	2	ENST00000616275.4_1,ENST00000622692.1_1	4,5
ENSG00000238074.5_3	chrY	9324922	9327502	+	945	0	0	0	0	0	0	0	0	0	0	0	0	TSPY9P	ENSG00000238074.5_3	1	ENST00000440215.4_2	6
ENSG00000230066.5_2	chrY	9334896	9344175	-	2990	0	0	0	0	0	0	0	0	0	0	0	0	FAM197Y3	ENSG00000230066.5_2	3	ENST00000427622.5_1,ENST00000414596.5_1,ENST00000618346.1_1	4,4,5
ENSG00000270073.1_3	chrY	9345205	9347784	+	926	0	0	0	0	0	0	0	0	0	0	0	0	AC006156.2	ENSG00000270073.1_3	1	ENST00000448518.1_1	7
ENSG00000234803.7_3	chrY	9355208	9364506	-	3062	0	0	0	0	0	0	0	0	0	0	0	0	FAM197Y2	ENSG00000234803.7_3	3	ENST00000448006.5_1,ENST00000418016.5_1,ENST00000598351.2_1	4,4,7
ENSG00000236424.7_3	chrY	9365489	9368291	+	1941	0	0	0	0	0	0	0	0	0	0	0	0	TSPY10	ENSG00000236424.7_3	4	ENST00000428845.6_3,ENST00000444056.1_3,ENST00000489397.1_1,ENST00000495839.1_1	6,6,4,3
ENSG00000224336.2_3	chrY	9382526	9384756	-	764	0	0	0	0	0	0	0	0	0	0	0	0	FAM197Y1	ENSG00000224336.2_3	1	ENST00000421178.2_1	5
ENSG00000236786.1_3	chrY	9385717	9388290	+	923	0	0	0	0	0	0	0	0	0	0	0	0	AC006156.5	ENSG00000236786.1_3	1	ENST00000457163.1_1	6
ENSG00000231436.1_3	chrY	9448180	9458885	-	1145	0	0	0	0	0	0	0	0	0	0	0	0	AC025819.1	ENSG00000231436.1_3	1	ENST00000449381.1_1	8
ENSG00000234110.1_3	chrY	9461792	9463961	+	745	0	0	0	0	0	0	0	0	0	0	0	0	AC025819.2	ENSG00000234110.1_3	1	ENST00000429463.1_1	5
ENSG00000226223.1_3	chrY	9477858	9478325	-	468	0	0	0	0	0	0	0	0	0	0	0	0	AC025819.3	ENSG00000226223.1_3	1	ENST00000449843.1_1	1
ENSG00000232617.1_2	chrY	9502838	9506619	+	261	0	0	0	0	0	0	0	0	0	0	0	0	AC017019.1	ENSG00000232617.1_2	1	ENST00000426129.1_1	2
ENSG00000183385.9_2	chrY	9528709	9531566	+	708	0	0	0	0	0	0	0	0	0	0	0	0	TTTY8	ENSG00000183385.9_2	2	ENST00000329684.7_1,ENST00000426035.1_1	3,3
ENSG00000147761.8_2	chrY	9544433	9552871	-	1466	0	0	0	0	0	0	0	0	0	0	0	0	TTTY7B	ENSG00000147761.8_2	3	ENST00000447655.5_1,ENST00000276779.8_1,ENST00000415405.1_1	3,7,6
ENSG00000228890.1_2	chrY	9555262	9558905	-	307	0	0	0	0	0	0	0	0	0	0	0	0	TTTY21	ENSG00000228890.1_2	1	ENST00000430228.1_1	2
ENSG00000212855.5_2	chrY	9578193	9596085	+	3168	0	0	0	0	0	0	0	0	0	0	0	0	TTTY2	ENSG00000212855.5_2	1	ENST00000417072.1_1	7
ENSG00000129845.5_2	chrY	9590765	9611898	-	910	0	0	0	0	0	0	0	0	0	0	0	0	TTTY1	ENSG00000129845.5_2	1	ENST00000250805.5_1	5
ENSG00000224075.1_2	chrY	9638762	9650854	+	427	0	0	0	0	0	0	0	0	0	0	0	0	TTTY22	ENSG00000224075.1_2	1	ENST00000445253.1_1	5
ENSG00000228379.1_4	chrY	9650924	9655122	+	448	0	0	0	0	0	0	0	0	0	0	0	0	AC010891.2	ENSG00000228379.1_4	1	ENST00000449963.1_1	3
ENSG00000229208.1_3	chrY	9669027	9684305	-	1028	0	0	0	0	0	0	0	0	0	0	0	0	AC010891.3	ENSG00000229208.1_3	1	ENST00000434454.1_1	7
ENSG00000274445.1_4	chrY	9706071	9706311	-	241	0	0	0	0	0	0	0	0	0	0	0	0	RP11-373F14.2	ENSG00000274445.1_4	1	ENST00000612764.1_1	1
ENSG00000231874.3_3	chrY	9707273	9708390	+	509	0	0	0	0	0	0	0	0	0	0	0	0	AC006986.1	ENSG00000231874.3_3	1	ENST00000441642.1_1	2
ENSG00000187657.6_3	chrY	9743204	9745748	-	914	0	0	0	0	0	0	0	0	0	0	0	0	AC006986.2	ENSG00000187657.6_3	1	ENST00000338964.6_1	6
ENSG00000239225.1_2	chrY	9748407	9749571	+	512	0	0	0	0	0	0	0	0	0	0	0	0	TTTY23	ENSG00000239225.1_2	1	ENST00000452889.1_1	3
ENSG00000234950.1_3	chrY	9789162	9797032	+	810	0	0	0	0	0	0	0	0	0	0	0	0	AC006986.4	ENSG00000234950.1_3	1	ENST00000447105.1_1	6
ENSG00000236718.3_3	chrY	9860098	9871796	-	1147	1	0	0	0	0	0	0	0	0	0	0	0	AC006987.1	ENSG00000236718.3_3	1	ENST00000429799.1_1	8
ENSG00000243643.1_3	chrY	9873804	9875984	+	630	0	0	0	0	0	0	0	0	0	0	0	0	AC006987.2	ENSG00000243643.1_3	1	ENST00000450910.1_1	4
ENSG00000225685.1_3	chrY	9904163	9906760	-	973	0	0	0	0	0	0	0	0	0	0	0	0	AC006987.3	ENSG00000225685.1_3	2	ENST00000456541.1_1,ENST00000426936.1_1	2,6
ENSG00000235193.1_4	chrY	9925635	9927195	+	527	0	0	0	0	0	0	0	0	0	0	0	0	AC006987.4	ENSG00000235193.1_4	1	ENST00000434709.1_1	2
ENSG00000251766.1	chrY	9928019	9928137	-	119	0	0	0	0	0	0	0	0	0	0	0	0	RNA5SP518	ENSG00000251766.1	1	ENST00000515957.1	1
ENSG00000235691.1_4	chrY	9928411	9928816	+	406	0	0	0	0	0	0	0	0	0	0	0	0	AC006987.5	ENSG00000235691.1_4	1	ENST00000416843.1_1	1
ENSG00000252289.1	chrY	9930484	9930602	-	119	0	0	0	0	0	0	0	0	0	0	0	0	RNA5SP519	ENSG00000252289.1	1	ENST00000516480.1	1
ENSG00000226975.1_4	chrY	10007397	10007923	-	527	0	0	0	0	0	0	0	0	0	0	0	0	AC006987.6	ENSG00000226975.1_4	1	ENST00000413610.1_1	1
ENSG00000231411.1_3	chrY	10009199	10010334	-	1136	0	0	0	0	0	0	0	0	0	0	0	0	AC006987.7	ENSG00000231411.1_3	1	ENST00000446466.1_1	1
ENSG00000226061.1_3	chrY	10011462	10011816	+	355	0	0	0	0	0	0	0	0	0	0	0	0	AC006987.8	ENSG00000226061.1_3	1	ENST00000455560.1_1	1
ENSG00000237447.1_3	chrY	10027986	10029907	-	1922	0	0	1	0	0	0	0	0	0	0	0	0	AC010970.1	ENSG00000237447.1_3	1	ENST00000425026.1_1	1
ENSG00000251966.2	chrY	10033981	10034093	+	113	0	0	0	0	0	0	0	0	0	0	0	0	AC010970.1	ENSG00000251966.2	1	ENST00000516157.2	1
ENSG00000225840.2_4	chrY	10034865	10036712	-	1848	0	0	0	0	0	0	0	0	0	0	0	0	AC010970.2	ENSG00000225840.2_4	1	ENST00000445125.2_1	1
ENSG00000251705.1	chrY	10037764	10037915	+	152	0	0	0	0	0	0	0	0	0	0	0	0	RNA5-8SP6	ENSG00000251705.1	1	ENST00000515896.1	1
ENSG00000273858.1_4	chrY	13198398	13198619	-	222	0	0	0	0	0	0	0	0	0	0	0	0	RP1-85D24.4	ENSG00000273858.1_4	1	ENST00000622087.1_1	1
ENSG00000273693.1_3	chrY	13241152	13241737	-	586	0	0	0	0	0	0	0	0	0	0	0	0	RP1-85D24.5	ENSG00000273693.1_3	1	ENST00000618128.1_1	1
ENSG00000271365.1_4	chrY	13262741	13262939	-	199	0	0	0	0	0	0	0	0	0	0	0	0	RP1-85D24.3	ENSG00000271365.1_4	1	ENST00000605663.1_1	1
ENSG00000271309.1_4	chrY	13263065	13263272	-	208	0	0	0	0	0	0	0	0	0	0	0	0	RP1-85D24.2	ENSG00000271309.1_4	1	ENST00000604370.1_1	1
ENSG00000270570.1_4	chrY	13263395	13263563	-	169	0	0	0	0	0	0	0	0	0	0	0	0	RP1-85D24.1	ENSG00000270570.1_4	1	ENST00000603467.1_1	1
ENSG00000274231.1_4	chrY	13299926	13300168	+	243	0	0	0	0	0	0	0	0	0	0	0	0	RP11-131M6.1	ENSG00000274231.1_4	1	ENST00000619901.1_1	1
ENSG00000278212.1_4	chrY	13309534	13314689	-	1265	0	0	0	0	0	0	0	0	0	0	0	0	MAFIP	ENSG00000278212.1_4	1	ENST00000620700.1_1	6
ENSG00000274502.1_3	chrY	13329294	13329497	+	204	0	0	0	0	0	0	0	0	0	0	0	0	RP11-131M6.3	ENSG00000274502.1_3	1	ENST00000618763.1_1	1
ENSG00000274162.1_3	chrY	13333982	13334492	+	511	0	0	0	0	0	0	0	0	0	0	0	0	RP11-131M6.4	ENSG00000274162.1_3	1	ENST00000616231.1_1	1
ENSG00000263502.1	chrY	13340359	13340440	-	82	0	0	1	0	0	0	0	0	0	3	0	0	AC134878.2	ENSG00000263502.1	1	ENST00000584011.1	1
ENSG00000252855.1	chrY	13340551	13340633	-	83	0	0	0	0	1	0	0	0	2	0	0	8	AC134878.1	ENSG00000252855.1	1	ENST00000517046.1	1
ENSG00000258567.1_2	chrY	13462594	13463857	+	1264	0	0	0	0	0	0	0	0	0	0	0	0	DUX4L16	ENSG00000258567.1_2	1	ENST00000555130.1_1	1
ENSG00000259154.1_2	chrY	13470597	13471863	+	1267	0	0	0	0	0	0	0	0	0	0	0	0	DUX4L17	ENSG00000259154.1_2	1	ENST00000557360.1_1	1
ENSG00000259029.1_2	chrY	13477233	13478499	+	1267	0	0	0	0	0	0	0	0	0	0	0	0	DUX4L18	ENSG00000259029.1_2	1	ENST00000553347.1_1	1
ENSG00000258991.1_2	chrY	13488005	13489271	+	1267	0	0	0	0	0	0	0	0	0	0	0	0	DUX4L19	ENSG00000258991.1_2	1	ENST00000557448.1_1	1
ENSG00000270455.1_4	chrY	13491303	13493369	+	1676	0	0	0	0	0	0	0	0	0	0	0	0	PABPC1P5	ENSG00000270455.1_4	1	ENST00000603738.1_1	2
ENSG00000183704.7_3	chrY	13496255	13541363	-	1337	0	0	0	0	0	0	0	0	0	0	0	0	RP11-886I11.6	ENSG00000183704.7_3	1	ENST00000331172.7_1	9
ENSG00000270242.1_3	chrY	13551375	13552752	+	1247	0	0	0	0	0	0	0	0	0	0	0	0	RP11-295P22.1	ENSG00000270242.1_3	1	ENST00000605584.1_1	2
ENSG00000275828.1_4	chrY	13568224	13574392	+	254	0	0	0	0	0	0	0	0	0	0	0	0	RP11-295P22.3	ENSG00000275828.1_4	1	ENST00000614446.1_1	3
ENSG00000271375.1_4	chrY	13629403	13629913	-	389	0	0	0	0	0	0	0	0	0	0	0	0	RP11-295P22.2	ENSG00000271375.1_4	1	ENST00000604178.1_1	2
ENSG00000234385.1_3	chrY	13901758	13903233	-	1476	0	0	0	0	0	0	0	0	0	0	0	0	AC011293.1	ENSG00000234385.1_3	1	ENST00000452257.1_1	1
ENSG00000265161.1	chrY	13947443	13947512	-	70	0	0	0	0	0	0	0	0	0	0	0	0	AC011293.1	ENSG00000265161.1	1	ENST00000580394.1	1
ENSG00000215583.3_3	chrY	14043242	14044475	-	1234	0	0	0	0	0	0	0	0	0	0	0	0	AC012502.1	ENSG00000215583.3_3	1	ENST00000421118.1_1	1
ENSG00000235649.2_3	chrY	14077914	14108092	+	8000	0	0	0	0	0	0	0	0	0	0	0	0	AC011302.1	ENSG00000235649.2_3	1	ENST00000420610.1_1	4
ENSG00000236477.1_3	chrY	14365457	14366162	+	371	0	0	0	0	0	0	0	0	0	0	0	0	AC004772.1	ENSG00000236477.1_3	1	ENST00000438550.1_1	2
ENSG00000232226.2_3	chrY	14373025	14378737	-	477	0	0	0	0	0	0	0	0	0	0	0	0	AC004772.2	ENSG00000232226.2_3	1	ENST00000398758.2_1	3
ENSG00000243980.2	chrY	14394177	14394465	+	289	0	0	0	0	0	0	0	0	0	0	0	0	RN7SL702P	ENSG00000243980.2	1	ENST00000488394.2	1
ENSG00000232730.1_3	chrY	14442350	14443562	+	1213	0	0	0	0	0	0	0	0	0	0	0	0	AC002992.1	ENSG00000232730.1_3	1	ENST00000435433.1_1	1
ENSG00000224060.3_3	chrY	14460540	14468226	+	782	0	0	0	0	0	0	0	0	0	0	0	0	AC002992.2	ENSG00000224060.3_3	2	ENST00000420443.1_1,ENST00000430152.1_1	3,2
ENSG00000225117.1_3	chrY	14474827	14499123	+	1215	0	0	0	0	0	0	0	0	0	0	0	0	AC002992.3	ENSG00000225117.1_3	1	ENST00000443820.1_1	8
ENSG00000206159.10_2	chrY	14475147	14532255	-	2159	0	0	0	0	0	0	0	0	0	0	0	0	GYG2P1	ENSG00000206159.10_2	5	ENST00000382966.5_1,ENST00000493160.5_1,ENST00000357871.6_1,ENST00000382963.5_1,ENST00000382965.2_1	3,5,3,4,2
ENSG00000252586.1	chrY	14482123	14482230	+	108	0	0	0	0	0	0	0	0	0	0	0	0	AC002992.1	ENSG00000252586.1	1	ENST00000516777.1	1
ENSG00000227447.1_3	chrY	14551845	14619171	-	446	0	0	0	0	0	0	0	0	0	0	0	0	AC004617.1	ENSG00000227447.1_3	1	ENST00000381172.3_1	8
ENSG00000226863.1_4	chrY	14649708	14656818	+	2384	0	0	0	0	0	0	0	0	0	0	0	0	AC004617.2	ENSG00000226863.1_4	1	ENST00000434773.1_3	3
ENSG00000233774.1_3	chrY	14730915	14746333	-	648	0	0	0	0	0	0	0	0	0	0	0	0	AC004810.1	ENSG00000233774.1_3	1	ENST00000430517.1_1	5
ENSG00000233864.7_2	chrY	14774265	14804162	+	5284	0	0	0	0	0	0	0	0	0	0	0	0	TTTY15	ENSG00000233864.7_2	3	ENST00000457658.5_1,ENST00000440408.5_1,ENST00000417071.1_1	4,4,4
ENSG00000114374.12_2	chrY	14813160	14972764	+	11237	0	0	0	0	0	0	0	0	0	0	0	0	USP9Y	ENSG00000114374.12_2	5	ENST00000338981.7_1,ENST00000493168.1_1,ENST00000426564.6_1,ENST00000453031.1_1,ENST00000471409.1_1	46,3,44,5,2
ENSG00000228411.1_3	chrY	14913906	14915763	-	1513	0	0	0	0	0	0	0	0	0	0	0	0	AC002531.2	ENSG00000228411.1_3	1	ENST00000418290.1_1	2
ENSG00000067048.16_3	chrY	15016019	15032390	+	5738	0	0	0	0	0	0	0	0	0	0	0	0	DDX3Y	ENSG00000067048.16_3	9	ENST00000360160.8_1,ENST00000454054.5_3,ENST00000336079.7_1,ENST00000493363.1_1,ENST00000440554.1_3,ENST00000469101.1_1,ENST00000472510.5_1,ENST00000463199.1_1,ENST00000495478.1_1	18,8,17,3,8,2,3,4,3
ENSG00000234059.1_3	chrY	15042075	15060090	-	582	0	0	0	0	0	0	0	0	0	0	0	0	AC004474.2	ENSG00000234059.1_3	1	ENST00000412870.1_2	8
ENSG00000224035.1_3	chrY	15195704	15207719	+	1786	0	0	0	0	0	0	0	0	0	0	0	0	AC005820.1	ENSG00000224035.1_3	1	ENST00000446621.1_1	2
ENSG00000235462.1_3	chrY	15265842	15274125	-	1831	0	0	0	0	0	0	0	0	0	0	0	0	AC005820.2	ENSG00000235462.1_3	2	ENST00000452645.1_1,ENST00000439217.1_1	3,2
ENSG00000223915.1_3	chrY	15342765	15343320	+	556	0	0	0	0	0	0	0	0	0	0	0	0	AC005820.3	ENSG00000223915.1_3	1	ENST00000428060.1_1	1
ENSG00000183878.15_3	chrY	15360259	15592553	-	9191	0	0	0	0	0	0	0	0	0	0	0	0	UTY	ENSG00000183878.15_3	16	ENST00000538878.5_1,ENST00000540140.5_2,ENST00000382896.8_1,ENST00000537580.5_1,ENST00000545955.5_2,ENST00000617789.4_1,ENST00000618474.4_1,ENST00000612274.4_1,ENST00000331397.8_2,ENST00000624098.3_1,ENST00000362096.8_1,ENST00000329134.9_1,ENST00000478900.5_1,ENST00000474365.1_1,ENST00000382893.2_1,ENST00000479713.1_1	29,29,29,28,30,29,24,28,28,28,25,20,10,7,7,2
ENSG00000215414.4_3	chrY	15398518	15399258	+	741	0	0	0	0	1	1	0	0	1	0	0	1	AC010877.1	ENSG00000215414.4_3	1	ENST00000400275.2_1	1
ENSG00000269291.1	chrY	15418467	15429181	+	267	0	0	0	0	0	0	0	0	0	0	0	0	AC010877.1	ENSG00000269291.1	1	ENST00000595988.1	5
ENSG00000252694.1	chrY	15779840	15779936	-	97	0	0	0	0	0	0	0	0	0	0	0	0	AC006371.1	ENSG00000252694.1	1	ENST00000516885.1	1
ENSG00000154620.5_2	chrY	15815447	15817904	+	1669	0	0	0	0	0	0	0	0	0	0	0	0	TMSB4Y	ENSG00000154620.5_2	1	ENST00000284856.3_1	2
ENSG00000241859.6_3	chrY	15863536	16027704	+	2369	0	0	0	0	0	0	0	0	0	0	0	0	KALP	ENSG00000241859.6_3	3	ENST00000472227.5_1,ENST00000430079.5_1,ENST00000460561.1_1	11,6,7
ENSG00000129864.6_2	chrY	16097652	16098393	-	550	0	0	0	0	0	0	0	0	0	0	0	0	VCY	ENSG00000129864.6_2	1	ENST00000250825.4_1	2
ENSG00000129862.6_2	chrY	16168097	16168838	+	550	0	0	0	0	0	0	0	0	0	0	0	0	VCY1B	ENSG00000129862.6_2	1	ENST00000250823.4_1	2
ENSG00000235451.1_3	chrY	16192955	16198480	+	305	0	0	0	0	0	0	0	0	0	0	0	0	AC018677.2	ENSG00000235451.1_3	1	ENST00000458328.1_1	3
ENSG00000266220.1	chrY	16364065	16364171	-	107	0	0	0	0	0	0	0	0	0	0	0	0	AC010723.2	ENSG00000266220.1	1	ENST00000578366.1	1
ENSG00000223517.1_2	chrY	16388092	16389369	-	540	0	0	0	0	0	0	0	0	0	0	0	0	AC010723.1	ENSG00000223517.1_2	1	ENST00000435111.1_1	2
ENSG00000165246.14_4	chrY	16634453	16957530	+	8589	0	0	0	0	0	0	0	0	0	0	0	0	NLGN4Y	ENSG00000165246.14_4	10	ENST00000643089.1_1,ENST00000471252.1_1,ENST00000382872.5_2,ENST00000355905.6_3,ENST00000382868.5_4,ENST00000476359.1_1,ENST00000645399.1_1,ENST00000481089.1_1,ENST00000339174.9_3,ENST00000413217.1_1	7,2,6,6,8,9,2,2,6,4
ENSG00000226555.1_3	chrY	16750976	16752238	+	1263	0	0	0	0	0	0	0	0	0	0	0	0	AC010979.2	ENSG00000226555.1_3	1	ENST00000455254.1_1	1
ENSG00000228787.1_4	chrY	16905522	16915913	-	532	0	0	0	0	0	0	0	0	0	0	0	0	AC010879.1	ENSG00000228787.1_4	1	ENST00000434164.1_1	4
ENSG00000236131.1_3	chrY	17019778	17019948	+	171	0	0	0	0	0	0	0	0	0	0	0	0	AC017032.1	ENSG00000236131.1_3	1	ENST00000428342.1_1	1
ENSG00000227949.1_3	chrY	17053427	17053630	-	204	0	0	0	0	0	0	0	0	0	0	0	0	AC006989.1	ENSG00000227949.1_3	1	ENST00000423569.1_1	1
ENSG00000224518.2_4	chrY	17053626	17054595	+	131	0	0	0	0	0	0	0	0	0	0	0	0	AC006989.2	ENSG00000224518.2_4	1	ENST00000427212.2_1	2
ENSG00000234620.1_3	chrY	17460542	17567954	-	495	0	0	0	0	0	0	0	0	0	0	0	0	AC006998.1	ENSG00000234620.1_3	1	ENST00000421058.1_1	3
ENSG00000227166.1_3	chrY	17659096	17705211	+	1151	0	0	0	0	0	0	0	0	0	0	0	0	AC006382.1	ENSG00000227166.1_3	1	ENST00000412493.1_1	5
ENSG00000252664.1	chrY	18174646	18174709	+	64	0	0	0	0	0	0	0	0	0	0	0	0	AC017020.1	ENSG00000252664.1	1	ENST00000516855.1	1
ENSG00000252689.1	chrY	18250128	18250259	-	132	0	0	0	0	0	0	0	0	0	0	0	0	SNORA20	ENSG00000252689.1	1	ENST00000516880.1	1
ENSG00000252173.1	chrY	18360815	18360921	+	107	0	0	0	0	0	0	0	0	0	0	0	0	RNU6-109P	ENSG00000252173.1	1	ENST00000516364.1	1
ENSG00000265197.1	chrY	18398127	18398238	-	112	0	0	0	0	0	0	0	0	0	0	0	0	AC053516.1	ENSG00000265197.1	1	ENST00000584045.1	1
ENSG00000252323.1	chrY	18448163	18448269	-	107	0	0	0	0	0	0	0	0	0	0	0	0	RNU6-184P	ENSG00000252323.1	1	ENST00000516514.1	1
ENSG00000228518.1_3	chrY	19304706	19305532	+	827	0	0	0	0	0	0	0	0	0	0	0	0	AC006999.1	ENSG00000228518.1_3	1	ENST00000451854.1_1	1
ENSG00000271595.1_3	chrY	19576759	19577094	-	336	0	0	0	0	0	0	0	0	0	0	0	0	RP11-529I21.1	ENSG00000271595.1_3	1	ENST00000604289.1_1	1
ENSG00000224989.2_2	chrY	19612838	19626898	+	906	0	0	0	0	0	0	0	0	0	0	0	0	FAM41AY1	ENSG00000224989.2_2	1	ENST00000421205.2_1	7
ENSG00000283076.1_4	chrY	19626382	19628595	+	890	0	0	0	0	0	0	0	0	0	0	0	0	RP11-529I21.2	ENSG00000283076.1_4	1	ENST00000635343.1_1	6
ENSG00000228578.1_2	chrY	19628716	19630918	-	1306	0	0	0	0	0	0	0	0	0	0	0	0	TUBB1P2	ENSG00000228578.1_2	1	ENST00000422712.1_1	4
ENSG00000230663.1_3	chrY	19664680	19691634	-	2032	0	0	0	0	0	0	0	0	0	0	0	0	AC015978.3	ENSG00000230663.1_3	1	ENST00000458667.1_1	5
ENSG00000252315.1	chrY	19669744	19669856	+	113	0	0	0	0	0	0	0	0	0	0	0	0	RNA5SP520	ENSG00000252315.1	1	ENST00000516506.1	1
ENSG00000252012.1	chrY	19671654	19671769	+	116	0	0	0	0	0	0	0	0	0	0	0	0	RNA5SP521	ENSG00000252012.1	1	ENST00000516203.1	1
ENSG00000238191.3_3	chrY	19733139	19737712	-	1190	0	0	0	0	0	0	0	0	0	0	0	0	AC068704.2	ENSG00000238191.3_3	1	ENST00000435012.1_1	10
ENSG00000252038.1	chrY	19734941	19735035	-	95	0	0	0	0	0	0	0	0	0	0	0	0	AC068704.1	ENSG00000252038.1	1	ENST00000516229.1	1
ENSG00000226353.1_3	chrY	19740393	19741282	+	515	0	0	0	0	0	0	0	0	0	0	0	0	AC007742.1	ENSG00000226353.1_3	1	ENST00000445421.1_1	2
ENSG00000275578.1_4	chrY	19817848	19820065	-	398	0	0	0	0	0	0	0	0	0	0	0	0	RP11-357E16.1	ENSG00000275578.1_4	1	ENST00000618226.1_1	2
ENSG00000226449.1_3	chrY	19833478	19835057	+	1580	0	0	0	0	0	0	0	0	0	0	0	0	AC007742.2	ENSG00000226449.1_3	1	ENST00000411487.1_1	1
ENSG00000225896.1_4	chrY	19838632	19838960	+	329	0	0	0	0	0	0	0	0	0	0	0	0	AC007742.3	ENSG00000225896.1_4	1	ENST00000425789.1_1	1
ENSG00000224166.1_3	chrY	19841408	19856476	-	445	0	0	0	0	0	0	0	0	0	0	0	0	AC007742.4	ENSG00000224166.1_3	1	ENST00000412474.1_1	3
ENSG00000229129.1_2	chrY	19868881	19870005	-	1125	0	0	0	0	0	0	0	0	0	0	0	0	ACTG1P2	ENSG00000229129.1_2	1	ENST00000415776.1_1	1
ENSG00000250868.4_3	chrY	19880860	19889280	-	1916	0	0	0	0	0	0	0	0	0	0	0	0	AC007742.7	ENSG00000250868.4_3	2	ENST00000624960.1_1,ENST00000510392.1_1	1,2
ENSG00000223555.1_3	chrY	19894090	19896695	+	407	0	0	0	0	0	0	0	0	0	0	0	0	AC007742.9	ENSG00000223555.1_3	1	ENST00000455085.1_1	3
ENSG00000235521.1_3	chrY	19900195	19901364	-	438	0	0	0	0	0	0	0	0	0	0	0	0	AC007742.10	ENSG00000235521.1_3	1	ENST00000418455.1_1	4
ENSG00000252513.1	chrY	19900883	19901042	-	160	0	0	0	0	0	0	0	0	0	0	0	0	RNU1-128P	ENSG00000252513.1	1	ENST00000516704.1	1
ENSG00000224964.1_3	chrY	19909863	19912576	-	321	0	0	0	0	0	0	0	0	0	0	0	0	AC007742.8	ENSG00000224964.1_3	1	ENST00000443200.1_1	3
ENSG00000226011.1_3	chrY	19921687	19937209	+	1225	0	0	0	0	0	0	0	0	0	0	0	0	AC095381.1	ENSG00000226011.1_3	1	ENST00000411756.1_1	11
ENSG00000225740.1_3	chrY	19949081	19949408	-	328	0	0	0	0	0	0	0	0	0	0	0	0	AC095381.2	ENSG00000225740.1_3	1	ENST00000429066.1_1	1
ENSG00000129873.7_5	chrY	19989290	19992100	-	2409	0	0	0	0	0	0	0	0	0	0	0	0	CDY2B	ENSG00000129873.7_5	2	ENST00000544303.1_3,ENST00000382867.4_4	3,1
ENSG00000229138.1_3	chrY	19993979	19995588	-	1266	0	0	0	0	0	0	0	0	0	0	0	0	AC009976.2	ENSG00000229138.1_3	1	ENST00000413320.1_1	2
ENSG00000224485.1_3	chrY	20020635	20022686	+	430	0	0	0	0	0	0	0	0	0	0	0	0	AC009976.8	ENSG00000224485.1_3	1	ENST00000436723.1_1	2
ENSG00000226116.1_4	chrY	20024579	20033510	-	854	0	0	0	0	0	0	0	0	0	0	0	0	AC009976.3	ENSG00000226116.1_4	1	ENST00000413550.1_3	5
ENSG00000237558.1_3	chrY	20063469	20065380	+	1604	0	0	0	0	0	0	0	0	0	0	0	0	AC009976.4	ENSG00000237558.1_3	1	ENST00000429883.1_1	2
ENSG00000233378.1_4	chrY	20096229	20105140	+	808	0	0	0	0	0	0	0	0	0	0	0	0	AC009976.5	ENSG00000233378.1_4	1	ENST00000453983.1_3	5
ENSG00000237616.1_3	chrY	20107081	20109132	-	430	0	0	0	0	0	0	0	0	0	0	0	0	AC009976.9	ENSG00000237616.1_3	1	ENST00000452432.1_1	2
ENSG00000224033.1_3	chrY	20134179	20135788	+	1279	0	0	0	0	0	0	0	0	0	0	0	0	AC009976.7	ENSG00000224033.1_3	1	ENST00000428380.1_1	2
ENSG00000182415.9_5	chrY	20137667	20140477	+	2402	0	0	0	0	0	0	0	0	0	0	0	0	CDY2A	ENSG00000182415.9_5	2	ENST00000250838.5_3,ENST00000426790.1_3	1,3
ENSG00000230412.1_3	chrY	20230369	20230696	+	328	0	0	0	0	0	0	0	0	0	0	0	0	AC095380.1	ENSG00000230412.1_3	1	ENST00000458706.1_1	1
ENSG00000226611.2_3	chrY	20242567	20258088	-	1149	0	0	0	0	0	0	0	0	0	0	0	0	AC024183.1	ENSG00000226611.2_3	1	ENST00000421895.2_1	10
ENSG00000225895.1_3	chrY	20267200	20269988	+	396	0	0	0	0	0	0	0	0	0	0	0	0	AC024183.2	ENSG00000225895.1_3	1	ENST00000440676.1_1	3
ENSG00000233120.1_3	chrY	20278413	20279581	+	422	0	0	0	0	0	0	0	0	0	0	0	0	AC024183.9	ENSG00000233120.1_3	1	ENST00000442391.1_1	4
ENSG00000252166.1	chrY	20278734	20278893	+	160	0	0	0	0	0	0	0	0	0	0	0	0	RNU1-95P	ENSG00000252166.1	1	ENST00000516357.1	1
ENSG00000232744.1_3	chrY	20283081	20285685	-	407	0	0	0	0	0	0	0	0	0	0	0	0	AC024183.10	ENSG00000232744.1_3	1	ENST00000430287.1_1	3
ENSG00000244646.4_3	chrY	20290496	20298915	+	1916	0	0	0	0	0	0	0	0	0	0	0	0	AC024183.3	ENSG00000244646.4_3	2	ENST00000442362.2_1,ENST00000623874.1_1	2,1
ENSG00000229465.1_3	chrY	20309770	20310894	+	1125	0	0	0	0	0	0	0	0	0	0	0	0	AC024183.5	ENSG00000229465.1_3	1	ENST00000425411.1_1	1
ENSG00000231311.1_3	chrY	20323252	20338370	+	492	0	0	0	0	0	0	0	0	0	0	0	0	AC024183.6	ENSG00000231311.1_3	1	ENST00000416652.1_1	3
ENSG00000236599.1_3	chrY	20340818	20341146	-	329	0	0	0	0	0	0	0	0	0	0	0	0	AC024183.7	ENSG00000236599.1_3	1	ENST00000436067.1_1	1
ENSG00000232899.1_3	chrY	20344721	20346300	-	1580	0	0	0	0	0	0	0	0	0	0	0	0	AC024183.8	ENSG00000232899.1_3	1	ENST00000451397.1_1	1
ENSG00000229302.1_2	chrY	20438493	20439381	-	515	0	0	0	0	0	0	0	0	0	0	0	0	TAF9P2	ENSG00000229302.1_2	1	ENST00000454958.1_1	2
ENSG00000228945.3_2	chrY	20442064	20446647	+	1303	0	0	0	0	0	0	0	0	0	0	0	0	CLUHP2	ENSG00000228945.3_2	1	ENST00000426660.1_1	9
ENSG00000252439.1	chrY	20444739	20444833	+	95	0	0	0	0	0	0	0	0	0	0	0	0	AC007241.1	ENSG00000252439.1	1	ENST00000516630.1	1
ENSG00000233522.1_3	chrY	20488139	20515096	+	2031	0	0	0	0	0	0	0	0	0	0	0	0	AC007241.4	ENSG00000233522.1_3	1	ENST00000419557.1_1	5
ENSG00000251953.1	chrY	20508009	20508124	-	116	0	0	0	0	0	0	0	0	0	0	0	0	RNA5SP522	ENSG00000251953.1	1	ENST00000516144.1	1
ENSG00000252667.1	chrY	20509921	20510033	-	113	0	0	0	0	0	0	0	0	0	0	0	0	RNA5SP523	ENSG00000252667.1	1	ENST00000516858.1	1
ENSG00000249726.1_2	chrY	20548860	20551037	+	1300	0	0	0	0	0	0	0	0	0	0	0	0	TUBB1P1	ENSG00000249726.1_2	1	ENST00000503144.1_1	4
ENSG00000282909.2_4	chrY	20551183	20566932	-	1596	0	0	0	0	0	0	0	0	0	0	0	0	RP11-157F24.1	ENSG00000282909.2_4	2	ENST00000634531.1_1,ENST00000641637.1_1	6,7
ENSG00000226362.2_2	chrY	20552880	20566932	-	906	0	0	0	0	0	0	0	0	0	0	0	0	FAM41AY2	ENSG00000226362.2_2	1	ENST00000458627.2_1	7
ENSG00000225716.1_3	chrY	20602683	20603011	+	329	0	0	0	0	0	0	0	0	0	0	0	0	TCEB1P13	ENSG00000225716.1_3	1	ENST00000443934.1_1	1
ENSG00000229406.1_2	chrY	20615036	20634023	-	1179	0	0	0	0	0	0	0	0	0	0	0	0	OFD1P4Y	ENSG00000229406.1_2	1	ENST00000455273.1_1	11
ENSG00000227494.2_3	chrY	20642973	20649286	+	563	0	0	0	0	0	0	0	0	0	0	0	0	AC068541.1	ENSG00000227494.2_3	1	ENST00000430663.2_1	4
ENSG00000252209.1	chrY	20648397	20648558	+	162	0	0	0	0	0	0	0	0	0	0	0	0	RNU1-48P	ENSG00000252209.1	1	ENST00000516400.1	1
ENSG00000249634.1_3	chrY	20652801	20656181	-	630	0	0	0	0	0	0	0	0	0	0	0	0	AC068541.2	ENSG00000249634.1_3	1	ENST00000511770.1_1	4
ENSG00000251510.1_3	chrY	20653626	20709584	+	1483	0	0	0	0	0	0	0	0	0	0	0	0	AC022486.1	ENSG00000251510.1_3	1	ENST00000510613.1_1	5
ENSG00000238067.1_3	chrY	20670463	20670954	+	492	0	0	0	0	0	0	0	0	0	0	0	0	AC068541.3	ENSG00000238067.1_3	1	ENST00000423438.1_1	1
ENSG00000233546.1_3	chrY	20691244	20691509	+	266	0	0	0	0	0	0	0	0	0	0	0	0	AC022486.2	ENSG00000233546.1_3	1	ENST00000451909.1_1	1
ENSG00000230377.1_3	chrY	20694212	20694542	-	331	0	0	0	0	0	0	0	0	0	0	0	0	AC022486.3	ENSG00000230377.1_3	1	ENST00000439968.1_1	1
ENSG00000250951.1_3	chrY	20702866	20706014	+	1002	0	0	0	0	0	0	0	0	0	0	0	0	AC022486.4	ENSG00000250951.1_3	1	ENST00000513521.1_1	3
ENSG00000172468.13_4	chrY	20708557	20750849	+	2906	0	0	0	0	0	0	0	0	0	0	0	0	HSFY1	ENSG00000172468.13_4	4	ENST00000307393.2_3,ENST00000309834.8_3,ENST00000338876.8_1,ENST00000382856.2_3	2,2,6,3
ENSG00000230458.1_3	chrY	20740303	20740446	+	144	0	0	0	0	0	0	0	0	0	0	0	0	AC022486.8	ENSG00000230458.1_3	1	ENST00000446387.1_1	1
ENSG00000131007.9_5	chrY	20743092	20752407	-	1643	0	0	0	0	0	0	0	0	0	0	0	0	TTTY9B	ENSG00000131007.9_5	2	ENST00000545582.2_1,ENST00000433794.5_1	4,5
ENSG00000240438.2_2	chrY	20743949	20790963	-	2590	0	0	0	0	0	0	0	0	0	0	0	0	OFD1P5Y	ENSG00000240438.2_2	1	ENST00000447585.1_1	16
ENSG00000235479.1_3	chrY	20811557	20812165	+	609	0	0	0	0	0	0	0	0	0	0	0	0	AC022486.9	ENSG00000235479.1_3	1	ENST00000415230.1_1	1
ENSG00000249606.1_3	chrY	20817406	20818076	-	231	0	0	0	0	0	0	0	0	0	0	0	0	AC022486.10	ENSG00000249606.1_3	1	ENST00000509650.1_1	2
ENSG00000242153.7_2	chrY	20835919	20901083	+	4088	0	0	0	0	0	0	0	0	0	0	0	0	OFD1P6Y	ENSG00000242153.7_2	2	ENST00000451061.5_1,ENST00000432335.1_1	21,5
ENSG00000169953.11_4	chrY	20893326	20990548	-	4137	0	0	0	0	0	0	0	0	0	0	0	0	HSFY2	ENSG00000169953.11_4	5	ENST00000344884.4_3,ENST00000491902.1_1,ENST00000382852.1_3,ENST00000304790.3_3,ENST00000505047.1_1	2,6,3,2,5
ENSG00000236429.1_3	chrY	20903729	20903872	-	144	0	0	0	0	0	0	0	0	0	0	0	0	AC007379.4	ENSG00000236429.1_3	1	ENST00000432046.1_1	1
ENSG00000249501.1_3	chrY	20938165	20941313	-	1000	0	0	0	0	0	0	0	0	0	0	0	0	AC007379.6	ENSG00000249501.1_3	1	ENST00000504503.1_1	3
ENSG00000228193.1_3	chrY	20949636	20949966	+	331	0	0	0	0	0	0	0	0	0	0	0	0	AC007379.7	ENSG00000228193.1_3	1	ENST00000428070.1_1	1
ENSG00000248573.1_3	chrY	20952595	20952937	-	343	0	0	0	0	0	0	0	0	0	0	0	0	AC007379.8	ENSG00000248573.1_3	1	ENST00000514804.1_1	1
ENSG00000230904.1_3	chrY	20973224	20973715	-	492	0	0	0	0	0	0	0	0	0	0	0	0	AC007379.9	ENSG00000230904.1_3	1	ENST00000432915.1_1	1
ENSG00000238135.1_3	chrY	20987993	20991373	+	628	0	0	0	0	0	0	0	0	0	0	0	0	AC007379.10	ENSG00000238135.1_3	1	ENST00000454868.1_1	4
ENSG00000224151.1_3	chrY	20994888	21001199	-	589	0	0	0	0	0	0	0	0	0	0	0	0	AC007379.11	ENSG00000224151.1_3	1	ENST00000435142.1_1	5
ENSG00000251970.1	chrY	20995615	20995776	-	162	0	0	0	0	0	0	0	0	0	0	0	0	RNU1-41P	ENSG00000251970.1	1	ENST00000516161.1	1
ENSG00000238088.1_3	chrY	21010150	21029166	+	1155	0	0	0	0	0	0	0	0	0	0	0	0	OFDYP6	ENSG00000238088.1_3	1	ENST00000454643.1_1	11
ENSG00000217179.1_3	chrY	21033988	21034158	+	171	0	0	0	0	0	0	0	0	0	0	0	0	AC009235.2	ENSG00000217179.1_3	1	ENST00000407745.1_1	1
ENSG00000176728.7_4	chrY	21034387	21239302	-	3239	0	0	0	0	0	0	0	0	0	0	0	0	NCRNA00185	ENSG00000176728.7_4	6	ENST00000324446.3_1,ENST00000454875.1_1,ENST00000452584.5_1,ENST00000331787.2_1,ENST00000447937.1_1,ENST00000610801.1_1	2,3,5,2,7,1
ENSG00000217896.2_3	chrY	21147061	21148284	+	861	0	0	0	0	0	0	0	0	0	0	0	0	AC009235.4	ENSG00000217896.2_3	1	ENST00000403487.2_1	2
ENSG00000185275.6_3	chrY	21154353	21154595	-	243	37	13	65	50	43	34	0	27	26	22	28	27	CD24L4	ENSG00000185275.6_3	1	ENST00000382840.3_1	1
ENSG00000252766.1	chrY	21180869	21180973	-	105	0	0	0	0	0	0	0	0	0	0	0	0	RNU6-255P	ENSG00000252766.1	1	ENST00000516957.1	1
ENSG00000274282.1_4	chrY	21415846	21422761	-	842	0	0	0	0	0	0	0	0	0	0	0	0	RP11-118E9.1	ENSG00000274282.1_4	1	ENST00000615809.1_1	2
ENSG00000234529.2_3	chrY	21489455	21490459	+	1005	0	0	0	0	0	0	0	0	0	0	0	0	AC010133.1	ENSG00000234529.2_3	1	ENST00000431768.2_1	1
ENSG00000215580.10_2	chrY	21617317	21665039	-	7069	0	0	0	0	0	0	0	0	0	0	0	0	BCORP1	ENSG00000215580.10_2	3	ENST00000441139.5_1,ENST00000400605.5_1,ENST00000513194.1_1	9,11,10
ENSG00000131002.11_3	chrY	21729199	21768160	+	11377	0	0	0	0	0	0	0	0	1	0	0	0	TXLNG2P	ENSG00000131002.11_3	14	ENST00000407724.7_1,ENST00000459719.6_1,ENST00000447520.5_1,ENST00000445715.5_1,ENST00000538014.2_1,ENST00000447202.2_1,ENST00000588613.5_1,ENST00000589075.5_1,ENST00000585549.5_1,ENST00000587095.1_1,ENST00000488280.1_1,ENST00000253320.8_1,ENST00000593000.1_1,ENST00000592697.1_1	5,4,4,11,4,2,4,3,4,3,3,5,1,5
ENSG00000269084.1	chrY	21737895	21738068	-	99	0	0	0	0	0	0	0	0	0	0	0	0	AC009977.1	ENSG00000269084.1	1	ENST00000599485.1	2
ENSG00000267793.1_4	chrY	21760074	21760643	+	570	0	0	0	0	0	0	0	0	0	0	0	0	RP11-576C2.1	ENSG00000267793.1_4	1	ENST00000586015.1_1	1
ENSG00000260197.1_4	chrY	21853827	21856492	-	2666	0	0	0	0	0	0	0	0	0	0	0	0	RP11-424G14.1	ENSG00000260197.1_4	1	ENST00000566193.1_1	1
ENSG00000012817.15_4	chrY	21865751	21906825	-	9463	0	0	0	0	0	0	0	0	0	0	0	0	KDM5D	ENSG00000012817.15_4	10	ENST00000469599.6_1,ENST00000317961.8_2,ENST00000541639.5_2,ENST00000382806.6_2,ENST00000492117.1_1,ENST00000440077.5_3,ENST00000415360.1_1,ENST00000485154.1_1,ENST00000478891.1_1,ENST00000447300.1_1	12,27,28,26,15,26,4,2,3,11
ENSG00000274837.1_4	chrY	22094016	22094386	-	371	0	0	0	0	0	0	0	0	0	0	0	0	RP11-356K22.1	ENSG00000274837.1_4	1	ENST00000616477.1_1	1
ENSG00000237997.1_3	chrY	22148461	22149738	-	918	0	0	0	0	0	0	0	0	0	0	0	0	AC009233.1	ENSG00000237997.1_3	1	ENST00000422174.1_1	2
ENSG00000232522.1_3	chrY	22163071	22174090	-	723	0	0	0	0	0	0	0	0	0	0	0	0	AC009233.2	ENSG00000232522.1_3	1	ENST00000450781.1_1	3
ENSG00000228764.1_3	chrY	22551937	22558682	+	1098	0	0	0	0	0	0	0	0	0	0	0	0	AC009240.1	ENSG00000228764.1_3	1	ENST00000420174.1_1	3
ENSG00000229236.1_2	chrY	22627554	22681114	-	1726	0	0	0	0	0	0	0	0	0	0	0	0	TTTY10	ENSG00000229236.1_2	2	ENST00000455084.1_1,ENST00000439472.1_1	6,2
ENSG00000277438.1_3	chrY	22732108	22732405	-	298	0	0	0	0	0	0	0	0	0	0	0	0	RP11-256K9.1	ENSG00000277438.1_3	1	ENST00000622542.1_1	1
ENSG00000198692.9_2	chrY	22737611	22755040	+	4074	0	0	0	0	0	0	0	0	0	0	0	0	EIF1AY	ENSG00000198692.9_2	5	ENST00000361365.6_1,ENST00000465253.1_1,ENST00000382772.3_1,ENST00000464196.5_1,ENST00000485584.1_1	7,5,6,2,3
ENSG00000225624.1_3	chrY	22889140	22904786	+	1026	0	0	0	0	0	0	0	0	0	0	0	0	AC009494.1	ENSG00000225624.1_3	1	ENST00000440297.1_1	9
ENSG00000280969.1_2	chrY	22918050	22942918	+	792	0	0	0	0	0	0	0	0	0	0	0	0	RPS4Y2	ENSG00000280969.1_2	1	ENST00000629237.1_1	7
ENSG00000224482.1_3	chrY	22970662	22973695	-	1181	0	0	0	0	0	0	0	0	0	0	0	0	AC009494.4	ENSG00000224482.1_3	1	ENST00000415994.1_1	2
ENSG00000216844.1_4	chrY	23005142	23005596	-	455	0	0	0	0	0	0	0	0	0	0	0	0	AC009494.3	ENSG00000216844.1_4	1	ENST00000406090.1_1	1
ENSG00000229551.2_3	chrY	23023223	23024223	+	1001	0	0	0	0	0	0	0	0	0	0	0	0	AC009494.5	ENSG00000229551.2_3	1	ENST00000449858.2_1	1
ENSG00000226504.1_3	chrY	23069230	23069448	-	219	0	0	0	0	0	0	0	0	0	0	0	0	AC009489.1	ENSG00000226504.1_3	1	ENST00000423409.1_1	1
ENSG00000254488.1_4	chrY	23200175	23206610	-	983	0	0	0	0	0	0	0	0	0	0	0	0	RP11-65G9.1	ENSG00000254488.1_4	1	ENST00000527562.1_1	3
ENSG00000237427.1_3	chrY	23292756	23293067	+	312	0	0	0	0	0	0	0	0	0	0	0	0	AC007876.1	ENSG00000237427.1_3	1	ENST00000418578.1_1	1
ENSG00000232634.1_3	chrY	23382992	23383975	-	984	0	0	0	0	0	0	0	0	0	0	0	0	AC009239.1	ENSG00000232634.1_3	1	ENST00000436364.1_1	1
ENSG00000226918.1_2	chrY	23473154	23480781	+	1052	0	0	0	0	0	0	0	0	0	0	0	0	AC010086.1	ENSG00000226918.1_2	1	ENST00000437359.1_1	9
ENSG00000183146.4_2	chrY	23544840	23548246	-	878	0	0	0	0	0	0	0	0	0	0	0	0	PRORY	ENSG00000183146.4_2	1	ENST00000382764.1_1	4
ENSG00000223637.7_2	chrY	23556877	23563471	-	940	0	0	0	0	0	0	0	0	0	0	0	0	RBMY2EP	ENSG00000223637.7_2	2	ENST00000456360.5_1,ENST00000444169.1_1	7,5
ENSG00000236615.1_4	chrY	23567656	23567881	+	226	0	0	0	0	0	0	0	0	0	0	0	0	AC010086.5	ENSG00000236615.1_4	1	ENST00000428616.1_1	1
ENSG00000237269.1_3	chrY	23592583	23599131	-	947	0	0	0	0	0	0	0	0	0	0	0	0	AC010086.6	ENSG00000237269.1_3	1	ENST00000451162.1_1	6
ENSG00000235719.3_3	chrY	23627270	23629049	-	520	0	0	0	0	0	0	0	0	0	0	0	0	AC010141.1	ENSG00000235719.3_3	1	ENST00000425318.1_1	3
ENSG00000169849.8_3	chrY	23630044	23632569	+	915	0	0	0	0	0	0	0	0	0	0	0	0	AC010141.2	ENSG00000169849.8_3	1	ENST00000303979.7_1	6
ENSG00000169811.8_3	chrY	23655405	23663854	+	1389	0	0	0	0	0	0	0	0	0	0	0	0	RBMY1H	ENSG00000169811.8_3	1	ENST00000382759.2_1	10
ENSG00000242393.1_4	chrY	23670185	23672356	-	717	0	0	0	0	0	0	0	0	0	0	0	0	AC010141.4	ENSG00000242393.1_4	1	ENST00000456659.1_1	5
ENSG00000242875.6_2	chrY	23673224	23710980	+	2266	0	0	0	0	0	0	0	0	0	0	0	0	RBMY1B	ENSG00000242875.6_2	3	ENST00000383020.7_2,ENST00000382639.7_1,ENST00000619219.1_1	12,11,11
ENSG00000234414.7_2	chrY	23673258	23711212	+	2252	0	0	0	0	0	0	0	0	0	0	0	0	RBMY1A1	ENSG00000234414.7_2	4	ENST00000439108.6_2,ENST00000303902.9_1,ENST00000382707.6_2,ENST00000361046.4_1	12,11,12,11
ENSG00000228257.1_4	chrY	23693725	23695897	-	721	0	0	0	0	0	0	0	0	0	0	0	0	AC010141.6	ENSG00000228257.1_4	1	ENST00000452426.1_1	5
ENSG00000227989.1_4	chrY	23717738	23719956	-	623	0	0	0	0	0	0	0	0	0	0	0	0	AC010141.8	ENSG00000227989.1_4	1	ENST00000411585.1_1	4
ENSG00000184991.2_2	chrY	23745486	23756552	-	659	0	0	0	0	0	0	0	0	0	0	0	0	TTTY13	ENSG00000184991.2_2	1	ENST00000330337.2_1	6
ENSG00000271123.1_3	chrY	23793569	23793901	-	333	0	0	0	0	0	0	0	0	0	0	0	0	RP11-178M5.1	ENSG00000271123.1_3	1	ENST00000604924.1_1	1
ENSG00000226042.1_3	chrY	23799361	23800927	-	1567	0	0	0	0	0	0	0	0	0	0	0	0	AC021107.2	ENSG00000226042.1_3	1	ENST00000452415.1_1	1
ENSG00000237023.1_3	chrY	23823812	23835894	+	1766	0	0	0	0	0	0	0	0	0	0	0	0	AC021107.3	ENSG00000237023.1_3	1	ENST00000434481.1_1	6
ENSG00000229416.1_3	chrY	23839132	23843004	-	500	0	0	0	0	0	0	0	0	0	0	0	0	AC021107.4	ENSG00000229416.1_3	1	ENST00000441913.1_1	3
ENSG00000230029.1_3	chrY	23858456	23860106	+	1651	0	0	0	0	0	0	0	0	0	0	0	0	AC021107.5	ENSG00000230029.1_3	1	ENST00000447168.1_1	1
ENSG00000277519.1_4	chrY	23963726	23964365	-	318	0	0	0	0	0	0	0	0	0	0	0	0	OFD1P16Y	ENSG00000277519.1_4	1	ENST00000620993.1_1	2
ENSG00000229725.1_4	chrY	24017478	24019697	+	605	0	0	0	0	0	0	0	0	0	0	0	0	AC007322.1	ENSG00000229725.1_4	1	ENST00000414540.1_1	3
ENSG00000244395.6_2	chrY	24026223	24040673	-	1921	0	0	0	0	0	0	0	0	0	0	0	0	RBMY1D	ENSG00000244395.6_2	3	ENST00000382653.6_1,ENST00000382680.5_2,ENST00000418956.2_2	11,12,11
ENSG00000251618.1_4	chrY	24041541	24043706	+	723	0	0	0	0	0	0	0	0	0	0	0	0	AC007322.3	ENSG00000251618.1_4	1	ENST00000509611.1_1	5
ENSG00000242389.8_3	chrY	24049765	24064214	-	1921	0	0	0	0	0	0	0	0	0	0	0	0	RBMY1E	ENSG00000242389.8_3	3	ENST00000358944.8_1,ENST00000382659.6_2,ENST00000382658.5_1	11,12,11
ENSG00000227444.1_4	chrY	24065082	24067253	+	750	0	0	0	0	0	0	0	0	0	0	0	0	AC007322.5	ENSG00000227444.1_4	1	ENST00000426983.1_1	5
ENSG00000226092.4_2	chrY	24073668	24083297	-	1157	0	0	0	0	0	0	0	0	0	0	0	0	RBMY2AP	ENSG00000226092.4_2	1	ENST00000445405.1_1	8
ENSG00000237968.1_4	chrY	24086159	24087740	+	701	0	0	0	0	0	0	0	0	0	0	0	0	AC007322.7	ENSG00000237968.1_4	1	ENST00000426526.1_1	5
ENSG00000231159.1_3	chrY	24118460	24151496	+	1433	0	0	0	0	0	0	0	0	0	0	0	0	AC007322.8	ENSG00000231159.1_3	1	ENST00000449148.1_1	9
ENSG00000232475.1_3	chrY	24194701	24195494	-	309	0	0	0	0	0	0	0	0	0	0	0	0	AC007359.1	ENSG00000232475.1_3	1	ENST00000453726.1_1	2
ENSG00000229553.1_3	chrY	24195902	24204260	-	696	0	0	0	0	0	0	0	0	0	0	0	0	AC007359.2	ENSG00000229553.1_3	1	ENST00000444617.1_1	5
ENSG00000228850.1_2	chrY	24210845	24211859	+	1015	0	0	0	0	0	0	0	0	0	0	0	0	CDY12P	ENSG00000228850.1_2	1	ENST00000440679.1_1	1
ENSG00000232029.1_3	chrY	24214967	24215298	+	332	0	0	0	0	0	0	0	0	0	0	0	0	TCEB1P15	ENSG00000232029.1_3	1	ENST00000442090.1_1	1
ENSG00000169807.10_2	chrY	24217903	24242154	-	1353	0	0	0	0	0	0	0	0	0	0	0	0	PRY2	ENSG00000169807.10_2	2	ENST00000303804.5_1,ENST00000472391.1_1	5,6
ENSG00000236951.5_4	chrY	24246961	24293631	-	3181	0	0	0	0	0	0	0	0	0	0	0	0	AC007359.6	ENSG00000236951.5_4	2	ENST00000417910.5_1,ENST00000419158.1_1	4,13
ENSG00000131548.7_4	chrY	24291113	24292978	+	491	0	0	0	0	0	0	0	0	0	0	0	0	TTTY6B	ENSG00000131548.7_4	1	ENST00000253848.3_1	3
ENSG00000169800.13_3	chrY	24314689	24329129	-	1921	0	0	0	0	0	0	0	0	0	0	0	0	RBMY1F	ENSG00000169800.13_3	3	ENST00000303766.11_2,ENST00000481858.1_3,ENST00000454978.2_1	12,11,11
ENSG00000229159.1_2	chrY	24329997	24332168	+	739	0	0	0	0	0	0	0	0	0	0	0	0	TSPY23P	ENSG00000229159.1_2	1	ENST00000440136.1_1	5
ENSG00000225615.1_2	chrY	24344576	24349859	+	324	0	0	0	0	0	0	0	0	0	0	0	0	RBMY2UP	ENSG00000225615.1_2	1	ENST00000453474.1_1	3
ENSG00000229234.1_3	chrY	24355478	24362727	+	476	0	0	0	0	0	0	0	0	0	0	0	0	AC025227.2	ENSG00000229234.1_3	1	ENST00000423480.1_1	4
ENSG00000215560.2_2	chrY	24442945	24445023	-	1562	0	0	0	0	0	0	0	0	0	0	0	0	TTTY5	ENSG00000215560.2_2	1	ENST00000400581.2_1	2
ENSG00000229940.1_2	chrY	24452072	24454098	-	604	0	0	0	0	0	0	0	0	0	0	0	0	TSPY22P	ENSG00000229940.1_2	1	ENST00000427496.1_1	3
ENSG00000243040.6_2	chrY	24455006	24467972	+	2914	0	0	0	0	0	0	0	0	0	0	0	0	RBMY2FP	ENSG00000243040.6_2	2	ENST00000303922.7_1,ENST00000420346.1_1	4,9
ENSG00000259247.1_2	chrY	24476599	24478647	+	1505	0	0	0	0	0	0	0	0	0	0	0	0	TTTY25P	ENSG00000259247.1_2	1	ENST00000558356.1_1	2
ENSG00000237902.1_2	chrY	24546550	24548715	-	731	0	0	0	0	0	0	0	0	0	0	0	0	TSPY21P	ENSG00000237902.1_2	1	ENST00000433481.1_1	5
ENSG00000226941.8_4	chrY	24549608	24564028	+	1895	0	0	0	0	0	0	0	0	0	0	0	0	RBMY1J	ENSG00000226941.8_4	2	ENST00000470460.1_2,ENST00000250831.5_2	11,12
ENSG00000235059.5_2	chrY	24585087	24631739	+	3181	0	0	0	0	0	0	0	0	0	0	0	0	AC008175.1	ENSG00000235059.5_2	2	ENST00000446299.5_1,ENST00000439653.1_1	13,4
ENSG00000131538.7_2	chrY	24585740	24587605	-	491	0	0	0	0	0	0	0	0	0	0	0	0	TTTY6	ENSG00000131538.7_2	1	ENST00000253838.3_1	3
ENSG00000169789.10_2	chrY	24636544	24660784	+	1353	0	0	0	0	0	0	0	0	0	0	0	0	PRY	ENSG00000169789.10_2	2	ENST00000303728.5_1,ENST00000477123.1_1	5,6
ENSG00000234131.1_3	chrY	24663389	24663720	-	332	0	0	0	0	0	0	0	0	0	0	0	0	AC008175.5	ENSG00000234131.1_3	1	ENST00000439309.1_1	1
ENSG00000224873.1_3	chrY	24666828	24667842	-	1015	0	0	0	0	0	0	0	0	0	0	0	0	AC008175.6	ENSG00000224873.1_3	1	ENST00000445813.1_1	1
ENSG00000230814.1_3	chrY	24674428	24682786	+	697	0	0	0	0	0	0	0	0	0	0	0	0	AC008175.7	ENSG00000230814.1_3	1	ENST00000434374.1_1	5
ENSG00000228571.1_3	chrY	24683194	24683996	+	318	0	0	0	0	0	0	0	0	0	0	0	0	AC008175.8	ENSG00000228571.1_3	1	ENST00000432672.1_1	2
ENSG00000230476.1_3	chrY	24727136	24760228	-	1491	0	0	0	0	0	0	0	0	0	0	0	0	AC008175.9	ENSG00000230476.1_3	1	ENST00000417699.1_1	9
ENSG00000273589.1_4	chrY	24792178	24792474	-	297	0	0	0	0	0	0	0	0	0	0	0	0	RP11-427G18.1	ENSG00000273589.1_4	1	ENST00000612840.1_1	1
ENSG00000224657.9_3	chrY	24795392	24805025	+	1156	0	0	0	0	0	0	0	0	0	0	0	0	RBMY2BP	ENSG00000224657.9_3	2	ENST00000451071.5_3,ENST00000400578.2_1	8,4
ENSG00000224917.1_4	chrY	24816763	24819006	-	700	0	0	0	0	0	0	0	0	0	0	0	0	AC016694.2	ENSG00000224917.1_4	1	ENST00000434179.1_1	5
ENSG00000230727.1_4	chrY	24908998	24915934	-	894	0	0	0	0	0	0	0	0	0	0	0	0	AC010080.1	ENSG00000230727.1_4	1	ENST00000424230.1_3	6
ENSG00000228240.1_2	chrY	24997731	24998862	+	166	0	0	0	0	0	0	0	0	0	0	0	0	TTTY17A	ENSG00000228240.1_2	1	ENST00000416110.1_1	2
ENSG00000276829.1_4	chrY	25007259	25007981	-	452	0	0	0	0	0	0	0	0	0	0	0	0	RP11-473E1.1	ENSG00000276829.1_4	1	ENST00000613297.1_1	2
ENSG00000215537.3_3	chrY	25012691	25013903	-	1213	0	0	0	0	0	0	0	0	0	0	0	0	AC006366.1	ENSG00000215537.3_3	1	ENST00000442535.1_1	1
ENSG00000226906.1_3	chrY	25082602	25119431	+	1346	0	0	0	0	0	0	0	0	0	0	0	0	AC006366.5	ENSG00000226906.1_3	1	ENST00000436568.1_1	4
ENSG00000183753.10_4	chrY	25119966	25151612	+	1436	0	0	0	0	0	0	0	0	0	0	0	0	BPY2	ENSG00000183753.10_4	4	ENST00000602732.5_4,ENST00000331070.8_4,ENST00000602818.2_1,ENST00000382585.2_4	5,9,8,4
ENSG00000244000.1_4	chrY	25163210	25163968	+	759	0	0	0	0	0	0	0	0	0	0	0	0	AC006366.3	ENSG00000244000.1_4	1	ENST00000422002.1_1	1
ENSG00000232764.1_3	chrY	25171741	25172810	+	762	0	0	0	0	0	0	0	0	0	0	0	0	AC006366.4	ENSG00000232764.1_3	1	ENST00000436338.1_1	2
ENSG00000233126.3_3	chrY	25195394	25197342	+	1465	0	0	0	0	0	0	0	0	0	0	0	0	AC010088.1	ENSG00000233126.3_3	1	ENST00000428264.1_1	3
ENSG00000227251.1_3	chrY	25204177	25205333	+	816	0	0	0	0	0	0	0	0	0	0	0	0	AC010088.2	ENSG00000227251.1_3	1	ENST00000438459.1_1	2
ENSG00000188120.14_2	chrY	25275502	25345241	-	4787	0	0	0	0	0	0	0	0	0	0	0	0	DAZ1	ENSG00000188120.14_2	6	ENST00000405239.5_2,ENST00000540248.5_1,ENST00000466332.1_1,ENST00000382510.8_1,ENST00000426000.6_1,ENST00000620725.1_1	28,17,5,21,16,21
ENSG00000205944.11_2	chrY	25365581	25437503	+	4164	0	0	0	0	0	0	0	0	0	0	0	0	DAZ2	ENSG00000205944.11_2	9	ENST00000400493.6_1,ENST00000449947.5_1,ENST00000382449.5_1,ENST00000382431.8_1,ENST00000382306.6_1,ENST00000382294.6_1,ENST00000382424.8_2,ENST00000382440.5_2,ENST00000382433.4_1	19,17,23,21,23,16,24,28,24
ENSG00000205936.3_3	chrY	25525631	25538844	+	639	0	0	0	0	0	0	0	0	0	0	0	0	AC006983.2	ENSG00000205936.3_3	1	ENST00000416956.1_1	5
ENSG00000251925.1	chrY	25569246	25569383	-	138	0	0	0	0	0	0	0	0	0	0	0	0	SNORA70	ENSG00000251925.1	1	ENST00000516116.1	1
ENSG00000225189.1_3	chrY	25608612	25618427	+	198	0	0	0	0	0	0	0	0	0	0	0	0	AC009947.1	ENSG00000225189.1_3	1	ENST00000422655.1_1	2
ENSG00000230073.1_4	chrY	25669468	25671516	+	727	0	0	0	0	0	0	0	0	0	0	0	0	AC009947.2	ENSG00000230073.1_4	1	ENST00000444350.1_1	4
ENSG00000215540.10_3	chrY	25683455	25693089	-	1157	0	0	0	0	0	0	0	0	0	0	0	0	AC009947.3	ENSG00000215540.10_3	2	ENST00000448575.5_1,ENST00000458444.1_1	8,4
ENSG00000236647.1_4	chrY	25695956	25697532	+	672	0	0	0	0	0	0	0	0	0	0	0	0	AC009947.5	ENSG00000236647.1_4	1	ENST00000444014.1_1	5
ENSG00000225466.1_3	chrY	25727742	25760787	+	1433	0	0	0	0	0	0	0	0	0	0	0	0	AC016752.1	ENSG00000225466.1_3	1	ENST00000434110.1_1	9
ENSG00000224169.1_3	chrY	25803986	25805205	-	403	0	0	0	0	0	0	0	0	0	0	0	0	AC016752.2	ENSG00000224169.1_3	1	ENST00000445573.1_1	3
ENSG00000223407.1_3	chrY	25805613	25813969	-	695	0	0	0	0	0	0	0	0	0	0	0	0	AC016752.3	ENSG00000223407.1_3	1	ENST00000425912.1_1	5
ENSG00000226873.1_3	chrY	25820526	25821539	+	1014	0	0	0	0	0	0	0	0	0	0	0	0	AC016752.4	ENSG00000226873.1_3	1	ENST00000431260.1_1	1
ENSG00000227915.1_3	chrY	25824651	25824982	+	332	0	0	0	0	0	0	0	0	0	0	0	0	AC016752.5	ENSG00000227915.1_3	1	ENST00000444494.1_1	1
ENSG00000169763.14_2	chrY	25827587	25840726	-	1063	0	0	0	0	0	0	0	0	0	0	0	0	PRYP3	ENSG00000169763.14_2	2	ENST00000343584.10_1,ENST00000607210.1_1	3,3
ENSG00000267935.1	chrY	25847479	25850592	+	63	0	0	0	0	0	0	0	0	0	0	0	0	AC016752.1	ENSG00000267935.1	1	ENST00000601700.1	3
ENSG00000236620.1_3	chrY	25862069	25872955	-	1116	0	0	0	0	0	0	0	0	0	0	0	0	AC016752.7	ENSG00000236620.1_3	1	ENST00000442113.1_1	2
ENSG00000224866.1_3	chrY	25880340	25882396	+	443	0	0	0	0	0	0	0	0	0	0	0	0	AC016752.8	ENSG00000224866.1_3	1	ENST00000457708.1_1	2
ENSG00000232424.1_3	chrY	25886405	25892840	-	563	0	0	0	0	0	0	0	0	0	0	0	0	AC016752.9	ENSG00000232424.1_3	1	ENST00000445112.1_1	5
ENSG00000252681.1	chrY	25887089	25887252	-	164	0	0	0	0	0	0	0	0	0	0	0	0	RNU1-97P	ENSG00000252681.1	1	ENST00000516872.1	1
ENSG00000232910.1_3	chrY	25897335	25897907	+	573	0	0	0	0	0	0	0	0	0	0	0	0	AC016752.10	ENSG00000232910.1_3	1	ENST00000449393.1_1	1
ENSG00000232845.1_3	chrY	25908985	25911730	-	343	0	0	0	0	0	0	0	0	0	0	0	0	AC016752.11	ENSG00000232845.1_3	1	ENST00000434556.1_1	3
ENSG00000237302.1_3	chrY	25917379	25944297	+	1177	0	0	0	0	0	0	0	0	0	0	0	0	AC025246.1	ENSG00000237302.1_3	1	ENST00000418213.1_1	11
ENSG00000231540.1_3	chrY	25954968	25955206	-	239	0	0	0	0	0	0	0	0	0	0	0	0	AC073649.1	ENSG00000231540.1_3	1	ENST00000418624.1_1	1
ENSG00000223362.1_3	chrY	26001669	26003238	-	1570	0	0	0	0	0	0	0	0	0	0	0	0	AC073649.2	ENSG00000223362.1_3	1	ENST00000421995.1_1	1
ENSG00000231026.1_3	chrY	26063388	26063870	-	483	0	0	0	0	0	0	0	0	0	0	0	0	AC073649.3	ENSG00000231026.1_3	1	ENST00000414395.1_1	1
ENSG00000224571.1_3	chrY	26066052	26067657	+	480	0	0	0	0	0	0	0	0	0	0	0	0	AC073893.1	ENSG00000224571.1_3	1	ENST00000417797.1_1	2
ENSG00000226369.1_3	chrY	26081100	26086248	+	717	0	0	0	0	0	0	0	0	0	0	0	0	AC073893.2	ENSG00000226369.1_3	1	ENST00000427537.1_1	4
ENSG00000280961.1_2	chrY	26082874	26087769	-	344	0	0	0	0	0	0	0	0	0	0	0	0	TTTY3B	ENSG00000280961.1_2	1	ENST00000631331.1_1	3
ENSG00000227871.1_3	chrY	26092074	26098440	-	570	0	0	0	0	0	0	0	0	0	0	0	0	AC073893.3	ENSG00000227871.1_3	1	ENST00000450481.1_1	4
ENSG00000251917.1	chrY	26092765	26092918	-	154	0	0	0	0	0	0	0	0	0	0	0	0	RNU1-86P	ENSG00000251917.1	1	ENST00000516108.1	1
ENSG00000231423.1_3	chrY	26102716	26106365	+	597	0	0	0	0	0	0	0	0	0	0	0	0	AC073893.4	ENSG00000231423.1_3	1	ENST00000437794.1_1	2
ENSG00000228465.1_3	chrY	26113711	26116841	-	323	0	0	0	0	0	0	0	0	0	0	0	0	AC073893.5	ENSG00000228465.1_3	1	ENST00000415662.1_1	3
ENSG00000232585.1_3	chrY	26118927	26141228	+	1207	0	0	0	0	0	0	0	0	0	0	0	0	AC068601.1	ENSG00000232585.1_3	1	ENST00000427963.1_1	11
ENSG00000234081.1_3	chrY	26153058	26153384	-	327	0	0	0	0	0	0	0	0	0	0	0	0	AC068601.2	ENSG00000234081.1_3	1	ENST00000440624.1_1	1
ENSG00000172352.5_4	chrY	26191376	26194166	-	2675	0	0	0	0	0	0	0	0	0	0	0	0	CDY1B	ENSG00000172352.5_4	2	ENST00000306882.4_2,ENST00000382407.1_2	2,1
ENSG00000231375.1_3	chrY	26196025	26197634	-	1282	0	0	0	0	0	0	0	0	0	0	0	0	AC068601.4	ENSG00000231375.1_3	1	ENST00000414121.1_1	2
ENSG00000237467.1_3	chrY	26223946	26225959	+	412	0	0	0	0	0	0	0	0	0	0	0	0	AC023274.1	ENSG00000237467.1_3	1	ENST00000435696.1_1	2
ENSG00000229250.1_3	chrY	26227851	26236493	-	881	0	0	0	0	0	0	0	0	0	0	0	0	AC023274.2	ENSG00000229250.1_3	1	ENST00000431405.1_1	5
ENSG00000232205.1_3	chrY	26250254	26252165	+	1609	0	0	0	0	0	0	0	0	0	0	0	0	AC023274.3	ENSG00000232205.1_3	1	ENST00000438294.1_1	2
ENSG00000235981.2_4	chrY	26288505	26303990	+	521	0	0	0	0	0	0	0	0	0	0	0	0	AC023274.4	ENSG00000235981.2_4	1	ENST00000445264.1_1	6
ENSG00000223698.3_3	chrY	26314334	26320641	+	1298	0	0	0	0	0	0	0	0	0	0	0	0	AC023274.5	ENSG00000223698.3_3	1	ENST00000417252.2_1	9
ENSG00000242854.1_2	chrY	26325463	26329652	-	490	0	0	0	0	0	0	0	0	0	0	0	0	DNM1P24	ENSG00000242854.1_2	1	ENST00000441091.1_1	3
ENSG00000230977.1_4	chrY	26328624	26329218	+	595	0	0	0	0	0	0	0	0	0	0	0	0	AC023274.6	ENSG00000230977.1_4	1	ENST00000418278.1_1	1
ENSG00000244231.1_4	chrY	26329581	26333378	-	795	0	0	0	0	0	0	0	0	0	0	0	0	CSPG4LYP1	ENSG00000244231.1_4	1	ENST00000306853.1_1	2
ENSG00000172342.5_3	chrY	26332656	26338017	-	3724	0	0	0	0	0	0	0	0	0	0	0	0	AC023274.7	ENSG00000172342.5_3	1	ENST00000418188.1_1	2
ENSG00000284071.1_1	chrY	26342665	26352279	-	397	0	0	0	0	0	0	0	0	0	0	0	0	RP11-533E23.1	ENSG00000284071.1_1	1	ENST00000624333.2_1	3
ENSG00000239533.6_3	chrY	26355714	26361728	-	1506	0	0	0	0	0	0	0	0	0	0	0	0	AC012005.2	ENSG00000239533.6_3	2	ENST00000423852.4_1,ENST00000398377.4_1	13,9
ENSG00000242425.2	chrY	26357107	26357382	-	276	0	0	0	0	0	0	0	0	0	0	0	0	RN7SL818P	ENSG00000242425.2	1	ENST00000485099.2	1
ENSG00000225491.1_3	chrY	26378973	26385131	-	207	0	0	0	0	0	0	0	0	0	0	0	0	AC012005.3	ENSG00000225491.1_3	1	ENST00000433767.1_1	2
ENSG00000224827.1_3	chrY	26422392	26423173	+	782	0	0	0	0	0	0	0	0	0	0	0	0	AC012005.4	ENSG00000224827.1_3	1	ENST00000413372.1_1	1
ENSG00000233740.1_3	chrY	26424484	26427287	-	2328	0	0	0	0	0	0	0	0	0	0	0	0	AC012005.6	ENSG00000233740.1_3	1	ENST00000420675.1_1	3
ENSG00000248792.1_4	chrY	26424828	26437493	+	454	0	0	0	0	0	0	0	0	0	0	0	0	AC012005.5	ENSG00000248792.1_4	1	ENST00000509776.1_3	3
ENSG00000279274.2_3	chrY	26508482	26508556	-	75	0	0	0	0	0	0	0	0	0	0	0	0	RP11-533E23.2	ENSG00000279274.2_3	1	ENST00000624575.2_1	1
ENSG00000234399.1_4	chrY	26542751	26549673	-	895	0	0	0	0	0	0	0	0	0	0	0	0	AC016698.1	ENSG00000234399.1_4	1	ENST00000447471.1_3	6
ENSG00000227439.1_3	chrY	26631479	26632610	+	166	0	0	0	0	0	0	0	0	0	0	0	0	AC016698.2	ENSG00000227439.1_3	1	ENST00000441906.1_1	2
ENSG00000224210.1_3	chrY	26640856	26641730	-	574	0	0	0	0	0	0	0	0	0	0	0	0	AC016698.3	ENSG00000224210.1_3	1	ENST00000413946.1_1	2
ENSG00000232003.2_3	chrY	26646410	26647652	-	1243	0	0	0	0	0	0	0	0	0	0	0	0	AC016698.4	ENSG00000232003.2_3	1	ENST00000443152.1_1	1
ENSG00000235412.1_3	chrY	26716349	26753172	+	1346	0	0	0	0	0	0	0	0	0	0	0	0	AC010153.2	ENSG00000235412.1_3	1	ENST00000420149.1_1	4
ENSG00000183795.8_5	chrY	26753707	26785354	+	1436	0	0	0	0	0	0	0	0	0	0	0	0	BPY2B	ENSG00000183795.8_5	4	ENST00000602770.5_4,ENST00000382392.5_4,ENST00000602549.1_1,ENST00000615850.1_4	5,9,8,4
ENSG00000240566.1_4	chrY	26796955	26797681	+	727	0	0	0	0	0	0	0	0	0	0	0	0	AC010153.3	ENSG00000240566.1_4	1	ENST00000432862.1_1	1
ENSG00000232976.1_3	chrY	26805484	26806553	+	751	0	0	0	0	0	0	0	0	0	0	0	0	AC025735.3	ENSG00000232976.1_3	1	ENST00000425589.1_1	2
ENSG00000226270.3_3	chrY	26829804	26831082	+	1279	0	0	0	0	0	0	0	0	0	0	0	0	AC025735.2	ENSG00000226270.3_3	1	ENST00000416040.1_1	1
ENSG00000227837.1_3	chrY	26837938	26839079	+	801	0	0	0	0	0	0	0	0	0	0	0	0	AC006338.2	ENSG00000227837.1_3	1	ENST00000445313.1_1	2
ENSG00000187191.14_2	chrY	26909216	26959639	-	3516	0	0	0	0	0	0	0	0	0	0	0	0	DAZ3	ENSG00000187191.14_2	3	ENST00000315357.9_1,ENST00000382365.6_2,ENST00000446723.4_1	16,19,17
ENSG00000205916.11_2	chrY	26979990	27053187	+	4348	0	0	0	0	0	0	0	0	0	0	0	0	DAZ4	ENSG00000205916.11_2	7	ENST00000415508.6_1,ENST00000449750.7_1,ENST00000382314.6_1,ENST00000382432.9_1,ENST00000440066.6_1,ENST00000634662.1_1,ENST00000382296.4_1	16,17,24,24,21,23,26
ENSG00000278602.1_4	chrY	27123323	27124464	-	791	0	0	0	0	0	0	0	0	0	0	0	0	RP11-539D10.1	ENSG00000278602.1_4	1	ENST00000616864.1_1	2
ENSG00000223978.1_3	chrY	27131348	27132623	-	1276	0	0	0	0	0	0	0	0	0	0	0	0	AC006338.3	ENSG00000223978.1_3	1	ENST00000440402.1_1	1
ENSG00000278197.1_4	chrY	27155847	27156916	-	749	0	0	0	0	0	0	0	0	0	0	0	0	RP11-539D10.2	ENSG00000278197.1_4	1	ENST00000618453.1_1	2
ENSG00000230819.1_3	chrY	27164646	27165450	-	805	0	0	0	0	0	0	0	0	0	0	0	0	AC016728.1	ENSG00000230819.1_3	1	ENST00000451173.1_1	1
ENSG00000185894.8_4	chrY	27177048	27208695	-	1436	0	0	0	0	0	0	0	0	0	0	0	0	BPY2C	ENSG00000185894.8_4	4	ENST00000382287.5_4,ENST00000602559.5_1,ENST00000618574.1_4,ENST00000602680.1_4	9,8,4,5
ENSG00000228296.1_2	chrY	27209230	27246039	-	1346	0	0	0	0	0	0	0	0	0	0	0	0	TTTY4C	ENSG00000228296.1_2	1	ENST00000456123.1_1	4
ENSG00000236379.2_3	chrY	27314746	27315988	+	1243	0	0	0	0	0	0	0	0	0	0	0	0	AC006386.1	ENSG00000236379.2_3	1	ENST00000454995.1_1	1
ENSG00000274899.1_4	chrY	27320667	27321384	+	415	0	0	0	0	0	0	0	0	0	0	0	0	RP11-566H16.1	ENSG00000274899.1_4	1	ENST00000619436.1_1	2
ENSG00000223641.1_3	chrY	27329790	27330920	-	166	0	0	0	0	0	0	0	0	0	0	0	0	AC006386.2	ENSG00000223641.1_3	1	ENST00000421387.1_1	2
ENSG00000227633.1_3	chrY	27412731	27419678	+	912	0	0	0	0	0	0	0	0	0	0	0	0	AC006386.3	ENSG00000227633.1_3	1	ENST00000423333.1_1	6
ENSG00000279115.2_3	chrY	27453876	27453950	+	75	0	0	0	0	0	0	0	0	0	0	0	0	RP11-566H16.2	ENSG00000279115.2_3	1	ENST00000624491.2_1	1
ENSG00000228786.5_4	chrY	27524447	27540866	-	1192	0	0	0	0	0	0	0	0	0	0	0	0	AC006328.1	ENSG00000228786.5_4	2	ENST00000427373.5_1,ENST00000611754.1_1	3,4
ENSG00000233652.1_3	chrY	27535139	27537958	+	2410	0	0	0	0	0	0	0	0	0	0	0	0	AC006328.3	ENSG00000233652.1_3	1	ENST00000416803.1_1	2
ENSG00000233944.1_3	chrY	27539301	27540203	-	903	0	0	0	0	0	0	0	0	0	0	0	0	AC006328.2	ENSG00000233944.1_3	1	ENST00000447588.1_1	1
ENSG00000223636.1_3	chrY	27577303	27583462	+	207	0	0	0	0	0	0	0	0	0	0	0	0	AC006328.4	ENSG00000223636.1_3	1	ENST00000413867.1_1	2
ENSG00000172297.7_3	chrY	27600708	27606719	+	1653	0	0	0	0	0	0	0	0	0	0	0	0	AC006328.5	ENSG00000172297.7_3	1	ENST00000416946.1_1	14
ENSG00000272042.1	chrY	27605054	27605329	+	276	0	0	0	0	0	0	0	0	0	0	0	0	Metazoa_SRP	ENSG00000272042.1	1	ENST00000606439.1	1
ENSG00000252471.1	chrY	27606157	27606239	+	83	0	0	0	0	0	0	0	0	0	0	0	0	AC006328.1	ENSG00000252471.1	1	ENST00000516662.1	1
ENSG00000284380.1_3	chrY	27610153	27619768	+	397	0	0	0	0	0	0	0	0	0	0	0	0	RP11-102O5.1	ENSG00000284380.1_3	1	ENST00000623198.2_2	3
ENSG00000172294.7_3	chrY	27624416	27629777	+	3724	0	0	0	0	0	0	0	0	0	0	0	0	AC006328.7	ENSG00000172294.7_3	1	ENST00000333235.3_1	2
ENSG00000240450.1_5	chrY	27629055	27632852	+	795	0	0	0	0	0	0	0	0	0	0	0	0	AC006328.6	ENSG00000240450.1_5	1	ENST00000306641.1_1	2
ENSG00000239304.1_3	chrY	27632787	27633469	+	439	0	0	0	0	0	0	0	0	0	0	0	0	AC006328.8	ENSG00000239304.1_3	1	ENST00000419538.1_1	2
ENSG00000233619.1_4	chrY	27633431	27633809	-	379	0	0	0	0	0	0	0	0	0	0	0	0	AC006328.9	ENSG00000233619.1_4	1	ENST00000437571.1_1	1
ENSG00000197092.5_3	chrY	27641798	27648105	-	1299	0	0	0	0	0	0	0	0	0	0	0	0	AC006328.10	ENSG00000197092.5_3	1	ENST00000441780.1_1	9
ENSG00000235583.2_2	chrY	27658448	27673933	-	517	0	0	0	0	0	0	0	0	0	0	0	0	AC007562.1	ENSG00000235583.2_2	1	ENST00000421819.1_1	6
ENSG00000237823.1_3	chrY	27710269	27712180	-	1613	0	0	0	0	0	0	0	0	0	0	0	0	AC007562.2	ENSG00000237823.1_3	1	ENST00000411668.1_1	2
ENSG00000229709.1_3	chrY	27725937	27734591	+	829	0	0	0	0	0	0	0	0	0	0	0	0	AC007562.3	ENSG00000229709.1_3	1	ENST00000424581.1_1	5
ENSG00000232064.1_3	chrY	27736470	27738492	-	421	0	0	0	0	0	0	0	0	0	0	0	0	AC007562.4	ENSG00000232064.1_3	1	ENST00000412220.1_1	2
ENSG00000225609.1_3	chrY	27764791	27766400	+	1279	0	0	0	0	0	0	0	0	0	0	0	0	AC007562.5	ENSG00000225609.1_3	1	ENST00000447528.1_1	2
ENSG00000172288.7_4	chrY	27768309	27771049	+	2625	0	0	0	0	0	0	0	0	0	0	0	0	CDY1	ENSG00000172288.7_4	2	ENST00000361963.3_2,ENST00000306609.4_2	1,2
ENSG00000270535.1_3	chrY	27809047	27809373	+	327	0	0	0	0	0	0	0	0	0	0	0	0	RP11-251M8.1	ENSG00000270535.1_3	1	ENST00000604436.1_1	1
ENSG00000225287.1_3	chrY	27821207	27843493	-	1232	0	0	0	0	0	0	0	0	0	0	0	0	AC010682.1	ENSG00000225287.1_3	1	ENST00000431179.1_1	11
ENSG00000225256.1_3	chrY	27845598	27848709	+	308	0	0	0	0	0	0	0	0	0	0	0	0	AC010682.2	ENSG00000225256.1_3	1	ENST00000426293.1_1	3
ENSG00000223856.1_3	chrY	27856055	27859704	-	597	0	0	0	0	0	0	0	0	0	0	0	0	AC010682.3	ENSG00000223856.1_3	1	ENST00000443911.1_1	2
ENSG00000235004.1_3	chrY	27869163	27870333	+	455	0	0	0	0	0	0	0	0	0	0	0	0	AC010682.4	ENSG00000235004.1_3	1	ENST00000430729.1_1	3
ENSG00000252426.1	chrY	27869489	27869642	+	154	0	0	0	0	0	0	0	0	0	0	0	0	RNU1-107P	ENSG00000252426.1	1	ENST00000516617.1	1
ENSG00000231141.1_2	chrY	27874637	27879535	+	344	0	0	0	0	0	0	0	0	0	0	0	0	TTTY3	ENSG00000231141.1_2	1	ENST00000417334.1_1	3
ENSG00000232614.1_3	chrY	27876158	27881307	-	715	0	0	0	0	0	0	0	0	0	0	0	0	AC010682.6	ENSG00000232614.1_3	1	ENST00000429406.1_1	4
ENSG00000225326.1_3	chrY	27894743	27896353	-	485	0	0	0	0	0	0	0	0	0	0	0	0	AC010682.5	ENSG00000225326.1_3	1	ENST00000412165.1_1	2
ENSG00000223406.1_3	chrY	27898535	27899017	+	483	0	0	0	0	0	0	0	0	0	0	0	0	AC010682.7	ENSG00000223406.1_3	1	ENST00000449659.1_1	1
ENSG00000229343.1_3	chrY	27959160	27960713	+	1554	0	0	0	0	0	0	0	0	0	0	0	0	AC017005.1	ENSG00000229343.1_3	1	ENST00000451423.1_1	1
ENSG00000232695.1_3	chrY	28007090	28007415	+	326	0	0	0	0	0	0	0	0	0	0	0	0	AC017005.2	ENSG00000232695.1_3	1	ENST00000414751.1_1	1
ENSG00000235511.1_3	chrY	28018078	28044800	-	959	0	0	0	0	0	0	0	0	0	0	0	0	AC017005.3	ENSG00000235511.1_3	1	ENST00000420889.1_1	8
ENSG00000232914.1_3	chrY	28050665	28053397	+	331	0	0	0	0	0	0	0	0	0	0	0	0	AC007965.1	ENSG00000232914.1_3	1	ENST00000421750.1_1	3
ENSG00000223655.1_3	chrY	28064470	28065042	-	573	0	0	0	0	0	0	0	0	0	0	0	0	AC007965.2	ENSG00000223655.1_3	1	ENST00000412737.1_1	1
ENSG00000230854.1_3	chrY	28069535	28075973	+	558	0	0	0	0	0	0	0	0	0	0	0	0	AC007965.3	ENSG00000230854.1_3	1	ENST00000419224.1_1	5
ENSG00000252625.1	chrY	28075126	28075289	+	164	0	0	0	0	0	0	0	0	0	0	0	0	RNU1-40P	ENSG00000252625.1	1	ENST00000516816.1	1
ENSG00000227635.1_3	chrY	28079980	28082028	-	432	0	0	0	0	0	0	0	0	0	0	0	0	AC007965.4	ENSG00000227635.1_3	1	ENST00000420603.1_1	2
ENSG00000237546.1_3	chrY	28089415	28100299	+	1116	0	0	0	0	0	0	0	0	0	0	0	0	AC007965.5	ENSG00000237546.1_3	1	ENST00000440468.1_1	2
ENSG00000269393.1	chrY	28111776	28114889	-	63	0	0	0	0	0	0	0	0	0	0	0	0	AC007965.1	ENSG00000269393.1	1	ENST00000598545.1	3
ENSG00000172283.10_2	chrY	28121696	28134216	+	444	0	0	0	0	0	0	0	0	0	0	0	0	PRYP4	ENSG00000172283.10_2	1	ENST00000306589.7_1	3
ENSG00000227867.1_3	chrY	28137388	28137719	-	332	0	0	0	0	0	0	0	0	0	0	0	0	AC007965.7	ENSG00000227867.1_3	1	ENST00000436690.1_1	1
ENSG00000231716.1_3	chrY	28140831	28141844	-	1014	0	0	0	0	0	0	0	0	0	0	0	0	AC007965.8	ENSG00000231716.1_3	1	ENST00000451661.1_1	1
ENSG00000234744.1_3	chrY	28148401	28155003	+	661	0	0	0	0	0	0	0	0	0	0	0	0	AC007965.9	ENSG00000234744.1_3	1	ENST00000421008.1_1	4
ENSG00000233156.1_3	chrY	28157582	28158384	+	318	0	0	0	0	0	0	0	0	0	0	0	0	AC007965.10	ENSG00000233156.1_3	1	ENST00000437934.1_1	2
ENSG00000234888.1_3	chrY	28201926	28234640	-	1392	0	0	0	0	0	0	0	0	0	0	0	0	AC007965.11	ENSG00000234888.1_3	1	ENST00000411536.1_1	8
ENSG00000215507.10_3	chrY	28269821	28279455	+	1157	0	0	0	0	0	0	0	0	0	0	0	0	AC006991.1	ENSG00000215507.10_3	2	ENST00000448881.5_1,ENST00000400476.2_1	8,4
ENSG00000235014.1_3	chrY	28344478	28354295	-	200	0	0	0	0	0	0	0	0	0	0	0	0	AC006991.2	ENSG00000235014.1_3	1	ENST00000439103.1_1	2
ENSG00000225876.1_2	chrY	28390498	28390720	-	223	0	0	0	0	0	0	0	0	0	0	0	0	AC024067.1	ENSG00000225876.1_2	1	ENST00000426199.1_1	1
ENSG00000251796.1	chrY	28393531	28393668	+	138	0	0	0	0	0	0	0	0	0	0	0	0	SNORA70	ENSG00000251796.1	1	ENST00000515987.1	1
ENSG00000229238.3_3	chrY	28424070	28500565	-	1671	0	0	0	1	0	0	0	0	0	1	0	0	AC024067.2	ENSG00000229238.3_3	1	ENST00000367272.4_1	13
ENSG00000252948.1	chrY	28507136	28507239	+	104	0	0	0	0	0	0	0	0	0	0	0	0	RNU6-1314P	ENSG00000252948.1	1	ENST00000517139.1	1
ENSG00000233843.1_3	chrY	28546758	28547377	+	323	0	0	0	0	0	0	0	0	0	0	0	0	AC013734.1	ENSG00000233843.1_3	1	ENST00000417124.1_1	2
ENSG00000188399.5_3	chrY	28555962	28566682	+	659	0	0	0	0	0	0	0	0	0	0	0	0	AC013734.3	ENSG00000188399.5_3	1	ENST00000344424.4_1	5
ENSG00000277146.1_4	chrY	28600129	28600239	+	111	0	0	0	0	0	0	0	0	0	0	0	0	RP11-557B9.1	ENSG00000277146.1_4	1	ENST00000619329.1_1	1
ENSG00000215506.5_3	chrY	28654360	28725837	+	1605	0	0	0	0	0	0	0	0	0	0	0	0	AC019099.1	ENSG00000215506.5_3	1	ENST00000258589.8_1	20
ENSG00000224240.1_3	chrY	28695572	28695890	+	319	0	0	0	0	0	0	0	0	0	0	0	0	AC019099.2	ENSG00000224240.1_3	1	ENST00000420810.1_1	1
ENSG00000227629.1_3	chrY	28732789	28737748	-	342	0	0	0	0	0	0	0	0	0	0	0	0	AC019099.4	ENSG00000227629.1_3	1	ENST00000456738.1_1	3
ENSG00000237917.1_3	chrY	28740998	28780799	-	2337	0	0	0	0	0	0	0	0	0	0	0	0	AC019099.5	ENSG00000237917.1_3	1	ENST00000435945.1_1	13
ENSG00000231514.1_3	chrY	28772667	28773306	-	640	0	0	0	0	0	0	0	0	0	0	0	0	AC019099.6	ENSG00000231514.1_3	1	ENST00000435741.1_1	1
ENSG00000235857.1_3	chrY	59001391	59001635	+	245	0	0	0	0	0	0	0	0	0	0	0	0	AC025226.2	ENSG00000235857.1_3	1	ENST00000431853.1_1	1
ENSG00000168939.11_2_PAR_Y	chrY	59100480	59115127	+	9019	0	0	0	0	0	0	0	0	0	0	0	0	SPRY3	ENSG00000168939.11_2_PAR_Y	1	ENST00000302805.7_1_PAR_Y	2
ENSG00000237801.6_3_PAR_Y	chrY	59161254	59162245	-	992	0	0	0	0	0	0	0	0	0	0	0	0	AJ271735.3	ENSG00000237801.6_3_PAR_Y	1	ENST00000412936.6_1_PAR_Y	1
ENSG00000237040.6_3_PAR_Y	chrY	59208305	59208554	+	250	0	0	0	0	0	0	0	0	0	0	0	0	AJ271736.1	ENSG00000237040.6_3_PAR_Y	1	ENST00000422618.6_1_PAR_Y	1
ENSG00000124333.15_2_PAR_Y	chrY	59213962	59276439	+	2667	0	0	0	0	0	0	0	0	0	0	0	0	VAMP7	ENSG00000124333.15_2_PAR_Y	6	ENST00000286448.11_1_PAR_Y,ENST00000479687.6_1_PAR_Y,ENST00000488344.6_1_PAR_Y,ENST00000463317.6_1_PAR_Y,ENST00000262640.11_1_PAR_Y,ENST00000460621.6_1_PAR_Y	8,8,7,7,7,7
ENSG00000228410.6_3_PAR_Y	chrY	59311663	59311996	-	334	0	0	0	0	0	0	0	0	0	0	0	0	AJ271736.8	ENSG00000228410.6_3_PAR_Y	1	ENST00000456370.6_1_PAR_Y	1
ENSG00000223484.7_3_PAR_Y	chrY	59318041	59318920	-	880	0	0	0	0	0	0	0	0	0	0	0	0	AJ271736.3	ENSG00000223484.7_3_PAR_Y	1	ENST00000421233.6_1_PAR_Y	1
ENSG00000124334.17_4_PAR_Y	chrY	59330252	59343488	+	2504	0	0	0	0	0	0	0	0	0	0	0	0	IL9R	ENSG00000124334.17_4_PAR_Y	4	ENST00000244174.10_3_PAR_Y,ENST00000369423.7_3_PAR_Y,ENST00000489233.6_1_PAR_Y,ENST00000494962.6_1_PAR_Y	9,9,3,3
ENSG00000270726.6_5_PAR_Y	chrY	59336889	59354907	+	773	0	0	0	0	0	0	0	0	0	0	0	0	AJ271736.10	ENSG00000270726.6_5_PAR_Y	1	ENST00000483543.7_1_PAR_Y	4
ENSG00000185203.12_4_PAR_Y	chrY	59347294	59349508	-	1054	0	0	0	0	0	0	0	0	0	0	0	0	AJ271736.5	ENSG00000185203.12_4_PAR_Y	1	ENST00000399966.9_1_PAR_Y	2
ENSG00000182484.15_3_PAR_Y	chrY	59353497	59358381	+	4618	0	0	0	0	0	0	0	0	0	0	0	0	WASH6P	ENSG00000182484.15_3_PAR_Y	15	ENST00000476066.6_1_PAR_Y,ENST00000359512.8_1_PAR_Y,ENST00000461007.6_1_PAR_Y,ENST00000496011.6_1_PAR_Y,ENST00000479401.6_1_PAR_Y,ENST00000340131.12_1_PAR_Y,ENST00000492963.6_1_PAR_Y,ENST00000460206.6_3_PAR_Y,ENST00000475594.6_1_PAR_Y,ENST00000482170.6_1_PAR_Y,ENST00000484415.6_1_PAR_Y,ENST00000483079.6_1_PAR_Y,ENST00000496301.6_1_PAR_Y,ENST00000483286.6_1_PAR_Y,ENST00000464205.6_1_PAR_Y	5,10,2,4,6,8,6,8,2,5,5,2,2,3,3
ENSG00000227159.8_2_PAR_Y	chrY	59358335	59360548	-	1306	0	0	0	0	0	0	0	0	0	0	0	0	DDX11L16	ENSG00000227159.8_2_PAR_Y	1	ENST00000507418.6_1_PAR_Y	5
ENSG00000210049.1	chrM	577	647	+	71	1422	1959	3126	3836	1226	905	892	1149	1412	944	1545	1631	MT-TF	ENSG00000210049.1	1	ENST00000387314.1	1
ENSG00000211459.2	chrM	648	1601	+	954	120003	145681	199695	246132	95035	53887	20672	93028	99023	22562	77654	134227	MT-RNR1	ENSG00000211459.2	1	ENST00000389680.2	1
ENSG00000210077.1	chrM	1602	1670	+	69	153	179	242	291	110	74	28	72	90	30	134	165	MT-TV	ENSG00000210077.1	1	ENST00000387342.1	1
ENSG00000210082.2	chrM	1671	3229	+	1559	49243	55313	104363	103398	48047	24229	13819	33696	47662	18536	39564	65037	MT-RNR2	ENSG00000210082.2	1	ENST00000387347.2	1
ENSG00000209082.1	chrM	3230	3304	+	75	530	586	1134	862	373	461	668	269	563	901	592	398	MT-TL1	ENSG00000209082.1	1	ENST00000386347.1	1
ENSG00000198888.2	chrM	3307	4262	+	956	29287	38764	48261	40780	23946	29449	36478	20589	27591	47957	34526	30225	MT-ND1	ENSG00000198888.2	1	ENST00000361390.2	1
ENSG00000210100.1	chrM	4263	4331	+	69	149	181	342	215	127	264	585	107	219	683	281	135	MT-TI	ENSG00000210100.1	1	ENST00000387365.1	1
ENSG00000210107.1	chrM	4329	4400	-	72	0	0	0	0	0	0	0	0	0	0	3	0	MT-TQ	ENSG00000210107.1	1	ENST00000387372.1	1
ENSG00000210112.1	chrM	4402	4469	+	68	503	504	931	804	447	416	680	317	358	619	462	269	MT-TM	ENSG00000210112.1	1	ENST00000387377.1	1
ENSG00000198763.3	chrM	4470	5511	+	1042	43132	55790	70139	63465	34458	44247	47567	34064	41468	60295	54840	50514	MT-ND2	ENSG00000198763.3	1	ENST00000361453.3	1
ENSG00000210117.1	chrM	5512	5579	+	68	441	417	1308	839	496	765	925	300	518	1130	603	449	MT-TW	ENSG00000210117.1	1	ENST00000387382.1	1
ENSG00000210127.1	chrM	5587	5655	-	69	0	0	4	0	1	0	0	0	0	0	0	0	MT-TA	ENSG00000210127.1	1	ENST00000387392.1	1
ENSG00000210135.1	chrM	5657	5729	-	73	0	0	4	1	0	0	0	0	0	0	0	0	MT-TN	ENSG00000210135.1	1	ENST00000387400.1	1
ENSG00000210140.1	chrM	5761	5826	-	66	0	0	1	1	0	0	0	1	0	0	0	0	MT-TC	ENSG00000210140.1	1	ENST00000387405.1	1
ENSG00000210144.1	chrM	5826	5891	-	66	3	0	1	1	2	0	1	1	0	0	0	0	MT-TY	ENSG00000210144.1	1	ENST00000387409.1	1
ENSG00000198804.2	chrM	5904	7445	+	1542	690035	846758	964598	874766	614202	592413	456853	490196	602479	489934	739273	720942	MT-CO1	ENSG00000198804.2	1	ENST00000361624.2	1
ENSG00000210151.2	chrM	7446	7514	-	69	0	0	0	0	0	0	0	0	0	0	0	0	MT-TS1	ENSG00000210151.2	1	ENST00000387416.2	1
ENSG00000210154.1	chrM	7518	7585	+	68	105	150	232	218	69	104	135	59	135	239	114	100	MT-TD	ENSG00000210154.1	1	ENST00000387419.1	1
ENSG00000198712.1	chrM	7586	8269	+	684	70549	97803	143406	124345	67158	81997	46361	73746	58057	34787	73831	81807	MT-CO2	ENSG00000198712.1	1	ENST00000361739.1	1
ENSG00000210156.1	chrM	8295	8364	+	70	382	434	832	738	325	415	338	337	365	473	435	336	MT-TK	ENSG00000210156.1	1	ENST00000387421.1	1
ENSG00000228253.1	chrM	8366	8572	+	207	46601	60417	82136	75204	46627	59315	60961	43857	40371	53526	61890	55359	MT-ATP8	ENSG00000228253.1	1	ENST00000361851.1	1
ENSG00000198899.2	chrM	8527	9207	+	681	110824	152449	191901	175439	115577	136791	102166	109181	93075	81805	132054	130820	MT-ATP6	ENSG00000198899.2	1	ENST00000361899.2	1
ENSG00000198938.2	chrM	9207	9990	+	784	136327	183671	269724	200632	133031	162532	140250	125710	108396	121622	170087	162996	MT-CO3	ENSG00000198938.2	1	ENST00000362079.2	1
ENSG00000210164.1	chrM	9991	10058	+	68	91	40	57	51	40	31	55	26	27	60	46	50	MT-TG	ENSG00000210164.1	1	ENST00000387429.1	1
ENSG00000198840.2	chrM	10059	10404	+	346	7813	11082	16639	15997	7246	10149	8817	6887	6250	7432	9834	9846	MT-ND3	ENSG00000198840.2	1	ENST00000361227.2	1
ENSG00000210174.1	chrM	10405	10469	+	65	318	317	436	380	203	271	235	184	214	212	253	273	MT-TR	ENSG00000210174.1	1	ENST00000387439.1	1
ENSG00000212907.2	chrM	10470	10766	+	297	273338	352489	459196	323867	272981	293153	296837	232816	254881	302991	283261	279580	MT-ND4L	ENSG00000212907.2	1	ENST00000361335.1	1
ENSG00000198886.2	chrM	10760	12137	+	1378	843190	1039802	1342672	976408	844866	868451	883767	680178	792221	861219	864089	843812	MT-ND4	ENSG00000198886.2	1	ENST00000361381.2	1
ENSG00000210176.1	chrM	12138	12206	+	69	423	401	833	519	310	437	407	267	330	547	358	313	MT-TH	ENSG00000210176.1	1	ENST00000387441.1	1
ENSG00000210184.1	chrM	12207	12265	+	59	716	927	1834	1336	630	906	904	602	689	1269	772	770	MT-TS2	ENSG00000210184.1	1	ENST00000387449.1	1
ENSG00000210191.1	chrM	12266	12336	+	71	540	733	1379	1064	492	635	649	486	581	960	583	566	MT-TL2	ENSG00000210191.1	1	ENST00000387456.1	1
ENSG00000198786.2	chrM	12337	14148	+	1812	120231	147564	192088	155615	97523	114872	184991	84766	118510	222173	123526	124627	MT-ND5	ENSG00000198786.2	1	ENST00000361567.2	1
ENSG00000198695.2	chrM	14149	14673	-	525	11	3	5	1	2	1	0	0	1	2	3	2	MT-ND6	ENSG00000198695.2	1	ENST00000361681.2	1
ENSG00000210194.1	chrM	14674	14742	-	69	11	2	10	5	0	0	0	0	0	0	0	0	MT-TE	ENSG00000210194.1	1	ENST00000387459.1	1
ENSG00000198727.2	chrM	14747	15887	+	1141	48796	70447	111436	88379	41059	59945	42631	40361	48417	52658	66606	68183	MT-CYB	ENSG00000198727.2	1	ENST00000361789.2	1
ENSG00000210195.2	chrM	15888	15953	+	66	508	458	633	474	264	374	448	185	283	671	491	282	MT-TT	ENSG00000210195.2	1	ENST00000387460.2	1
ENSG00000210196.2	chrM	15956	16023	-	68	0	1	0	2	2	0	0	0	0	7	0	4	MT-TP	ENSG00000210196.2	1	ENST00000387461.2	1
ENSG00000283047.1_4	GL000241.1	14816	36766	-	749	0	0	0	0	0	0	0	0	0	0	0	0	FRG1FP	ENSG00000283047.1_4	1	ENST00000635667.1_1	9
ENSG00000279783.1_4	GL000193.1	77815	78162	+	348	0	0	0	0	0	0	0	0	0	0	0	0	RP11-555K2.2	ENSG00000279783.1_4	1	ENST00000624130.1_1	1
ENSG00000281383.1_4	GL000220.1	153803	154725	-	917	0	0	0	0	0	0	0	0	0	0	0	0	CH507-513H4.5	ENSG00000281383.1_4	1	ENST00000629969.1_1	3
ENSG00000279973.2_3	GL000237.1	814	2570	-	288	0	0	0	0	0	0	0	0	0	0	0	0	SC22CB-56B3.1	ENSG00000279973.2_3	1	ENST00000624155.2_1	2
ENSG00000279231.1_4	GL000212.1	160685	177348	+	1017	0	0	0	0	0	0	0	0	0	0	0	0	RP11-341D18.6	ENSG00000279231.1_4	1	ENST00000625196.1_1	8
ENSG00000279967.1_4	GL000220.1	734	3190	-	2269	0	0	0	0	0	0	0	0	0	0	0	0	CH507-338C24.3	ENSG00000279967.1_4	1	ENST00000624806.1_1	5
ENSG00000278996.1_4	GL000220.1	97129	126250	+	2488	0	0	0	0	0	0	0	0	0	0	0	0	CH507-513H4.1	ENSG00000278996.1_4	1	ENST00000623664.1_1	8
ENSG00000280800.1_4	GL000220.1	109831	110753	-	923	0	0	0	0	0	0	0	0	0	0	0	0	CH507-513H4.6	ENSG00000280800.1_4	1	ENST00000631211.1_1	1
ENSG00000284679.1_2	GL000212.1	77665	77787	-	123	0	0	0	0	0	0	0	0	0	0	0	0	RP11-341D18.9	ENSG00000284679.1_2	1	ENST00000641883.1_1	1
ENSG00000280208.1_3	GL000212.1	82278	99574	-	1708	0	0	0	0	0	0	0	0	0	0	0	0	RP11-341D18.4	ENSG00000280208.1_3	1	ENST00000623672.1_1	12
ENSG00000279124.1_5	GL000212.1	108072	138686	-	2396	0	0	0	0	0	0	0	0	0	0	0	0	RP11-341D18.5	ENSG00000279124.1_5	1	ENST00000625078.1_3	6
ENSG00000279730.2_3	GL000212.1	126306	127485	+	1180	0	0	0	0	0	0	0	0	0	0	0	0	RP11-341D18.7	ENSG00000279730.2_3	1	ENST00000623146.2_1	1
ENSG00000279303.1_4	GL000220.1	734	3190	-	2269	0	0	0	0	0	0	0	0	0	0	0	0	CH507-236L23.3	ENSG00000279303.1_4	1	ENST00000623962.1_1	5
ENSG00000279924.1_4	GL000212.1	2762	7217	-	1229	0	0	0	0	0	0	0	0	0	0	0	0	RP11-341D18.2	ENSG00000279924.1_4	1	ENST00000623078.1_1	4
ENSG00000279516.1_3	GL000212.1	24049	60776	+	1970	0	0	0	0	0	0	0	0	0	0	0	0	RP11-341D18.3	ENSG00000279516.1_3	1	ENST00000623511.1_1	8
ENSG00000279081.2_3	GL000212.1	35322	36218	-	897	0	0	0	0	0	0	0	0	0	0	0	0	RP11-341D18.8	ENSG00000279081.2_3	1	ENST00000624447.2_2	1
ENSG00000260679.1_4	GL000202.1	19075	24250	-	297	0	0	0	0	0	0	0	0	0	0	0	0	RP11-643C9.2	ENSG00000260679.1_4	1	ENST00000562094.1_1	4
ENSG00000280337.1_3	GL000228.1	73279	74207	+	923	0	0	0	0	0	0	0	0	0	0	0	0	DUX4L25	ENSG00000280337.1_3	1	ENST00000624915.1_2	2
ENSG00000274599.2_3	GL000228.1	76257	77513	+	1251	0	0	0	0	0	0	0	0	0	0	0	0	DUX4L24	ENSG00000274599.2_3	1	ENST00000617576.2_2	2
ENSG00000276964.1_3	GL000228.1	79563	80819	+	1251	0	0	0	0	0	0	0	0	0	0	0	0	DUX4L23	ENSG00000276964.1_3	1	ENST00000615195.1_2	2
ENSG00000277274.1_3	GL000228.1	82869	84125	+	1251	0	0	0	0	0	0	0	0	0	0	0	0	DUX4L22	ENSG00000277274.1_3	1	ENST00000618238.1_2	2
ENSG00000275610.1_3	GL000228.1	86175	87431	+	1251	0	0	0	0	0	0	0	0	0	0	0	0	DUX4L21	ENSG00000275610.1_3	1	ENST00000622058.1_2	2
ENSG00000276164.1_3	GL000228.1	89481	90737	+	1251	0	0	0	0	0	0	0	0	0	0	0	0	DUX4L20	ENSG00000276164.1_3	1	ENST00000619712.1_2	2
ENSG00000277598.1_4	GL000199.1	28362	28596	-	235	0	0	0	0	0	0	0	0	0	0	0	0	RP11-49E18.1	ENSG00000277598.1_4	1	ENST00000610784.1_1	1
ENSG00000277420.1_4	GL000192.1	429710	440529	-	2538	0	0	0	0	0	0	0	0	0	0	0	0	CH17-408M7.1	ENSG00000277420.1_4	1	ENST00000621489.1_1	2
ENSG00000279186.1_4	GL000220.1	734	3190	-	2449	0	0	0	0	0	0	0	0	0	0	0	0	CH507-39O4.3	ENSG00000279186.1_4	1	ENST00000624506.1_1	9
ENSG00000279784.1_4	GL000220.1	2898	4713	+	298	0	0	0	0	0	0	0	0	0	0	0	0	CH507-39O4.1	ENSG00000279784.1_4	1	ENST00000623587.1_1	4
ENSG00000279064.1_4	GL000220.1	4557	7010	-	451	0	0	0	0	0	0	0	0	0	0	0	0	CH507-39O4.2	ENSG00000279064.1_4	1	ENST00000623723.1_1	3
ENSG00000277655.1_4	GL000192.1	493155	495565	-	451	0	0	0	0	0	0	0	0	0	0	0	0	RP11-640M9.4	ENSG00000277655.1_4	1	ENST00000614199.1_1	2
ENSG00000278884.1_4	GL000195.1	110437	115113	-	475	0	0	0	0	0	0	0	0	0	0	0	0	CH507-236L23.1	ENSG00000278884.1_4	1	ENST00000625184.1_1	5
ENSG00000279094.3_3	GL000205.1	33843	36631	+	313	0	0	0	0	0	0	0	0	0	0	0	0	CH507-24F1.1	ENSG00000279094.3_3	3	ENST00000624261.1_1,ENST00000624859.3_1,ENST00000623227.1_1	4,4,4
ENSG00000279177.1_4	GL000195.1	1	1065	-	1065	0	0	0	0	0	0	0	0	0	0	0	0	CH507-338C24.2	ENSG00000279177.1_4	1	ENST00000624906.1_1	1
ENSG00000280330.1_4	GL000195.1	1	1065	-	1065	0	0	0	0	0	0	0	0	0	0	0	0	CH507-236L23.2	ENSG00000280330.1_4	1	ENST00000624153.1_1	1
ENSG00000277991.4_4	GL000195.1	42938	55579	-	6557	0	0	0	0	0	0	0	0	0	0	0	0	CH507-338C24.1	ENSG00000277991.4_4	8	ENST00000623374.1_1,ENST00000624633.3_1,ENST00000623190.1_1,ENST00000623637.1_1,ENST00000623783.1_1,ENST00000625005.3_1,ENST00000623797.3_1,ENST00000623643.1_1	23,4,3,2,11,6,5,4
ENSG00000275496.4_4	GL000195.1	42938	86700	-	2228	0	0	0	0	0	0	0	0	0	0	0	0	CH507-24F1.2	ENSG00000275496.4_4	7	ENST00000621924.4_1,ENST00000619488.1_1,ENST00000617746.4_1,ENST00000624446.1_1,ENST00000623405.3_1,ENST00000623575.3_1,ENST00000623506.1_1	4,1,2,2,2,1,1
ENSG00000274333.4_4	GL000195.1	42938	86719	-	2986	0	0	0	0	0	0	0	0	0	0	0	0	RP11-717F1.2	ENSG00000274333.4_4	13	ENST00000619252.4_1,ENST00000623449.3_1,ENST00000623436.3_1,ENST00000624627.3_1,ENST00000624368.3_1,ENST00000623914.3_1,ENST00000624516.1_1,ENST00000624412.3_1,ENST00000622939.3_1,ENST00000623050.1_1,ENST00000624444.1_1,ENST00000623887.1_1,ENST00000611026.1_1	2,2,2,4,2,1,1,1,1,3,2,1,1
ENSG00000277067.4_4	GL000195.1	42939	86687	-	2868	0	0	0	0	0	0	0	0	0	0	0	0	CH507-254M2.1	ENSG00000277067.4_4	6	ENST00000623095.3_1,ENST00000622911.1_1,ENST00000621909.4_1,ENST00000623394.3_1,ENST00000624310.1_1,ENST00000615804.1_1	6,3,4,6,5,3
ENSG00000280164.1_4	GL000195.1	83300	86697	-	1032	0	0	0	0	0	0	0	0	0	0	0	0	CH507-254M2.3	ENSG00000280164.1_4	1	ENST00000623892.1_1	3
ENSG00000280019.1_4	GL000195.1	91510	95907	-	1018	0	0	0	0	0	0	0	0	0	0	0	0	CH507-145C22.2	ENSG00000280019.1_4	1	ENST00000624484.1_1	11
ENSG00000279728.1_4	GL000195.1	92140	95905	-	805	0	0	0	0	0	0	0	0	0	0	0	0	CH507-236L23.5	ENSG00000279728.1_4	1	ENST00000623809.1_1	8
ENSG00000279895.1_4	GL000195.1	93297	95907	+	840	0	0	0	0	0	0	0	0	0	0	0	0	CH507-254M2.6	ENSG00000279895.1_4	1	ENST00000624042.1_1	7
ENSG00000279477.1_4	GL000195.1	128729	132505	+	753	0	0	0	0	0	0	0	0	0	0	0	0	CH507-236L23.4	ENSG00000279477.1_4	1	ENST00000623518.1_1	11
ENSG00000280018.3_5	GL000195.1	137967	149287	+	1700	0	0	0	0	0	0	0	0	0	0	0	0	CH507-154B10.2	ENSG00000280018.3_5	3	ENST00000623165.3_1,ENST00000624519.1_1,ENST00000624728.1_1	6,5,11
ENSG00000279313.1_4	GL000195.1	137995	141363	+	809	0	0	0	0	0	0	0	0	0	0	0	0	CH507-145C22.4	ENSG00000279313.1_4	1	ENST00000623347.1_1	11
ENSG00000280075.1_4	GL000193.1	77695	77817	-	123	0	0	0	0	0	0	0	0	0	0	0	0	RP11-555K2.1	ENSG00000280075.1_4	1	ENST00000623929.1_1	1
ENSG00000279647.1_4	GL000205.1	24619	28363	+	758	0	0	0	0	0	0	0	0	0	0	0	0	CH507-254M2.5	ENSG00000279647.1_4	1	ENST00000624595.1_1	9
ENSG00000279788.1_4	GL000195.1	128719	132505	+	865	0	0	0	0	0	0	0	0	0	0	0	0	CH507-154B10.3	ENSG00000279788.1_4	1	ENST00000624266.1_1	11
ENSG00000278878.1_4	GL000195.1	137995	141363	+	665	0	0	0	0	0	0	0	0	0	0	0	0	CH507-145C22.3	ENSG00000278878.1_4	2	ENST00000623225.1_1,ENST00000624181.1_1	7,4
ENSG00000263278.2_4	GL000204.1	43956	49839	-	4198	0	0	0	0	0	0	0	0	0	0	0	0	CH17-351M24.1	ENSG00000263278.2_4	2	ENST00000571452.1_1,ENST00000611949.1_1	5,1
ENSG00000280614.1_4	GL000220.1	153803	154725	-	923	0	0	0	0	0	0	0	0	0	0	0	0	CH507-513H4.4	ENSG00000280614.1_4	1	ENST00000625598.1_1	1
ENSG00000281181.1_4	GL000220.1	153803	154725	-	923	0	0	0	0	0	0	0	0	0	0	0	0	CH507-513H4.3	ENSG00000281181.1_4	1	ENST00000627981.1_1	1
ENSG00000280081.3_4	GL000193.1	49232	81323	-	2485	0	0	0	0	0	0	0	0	0	0	0	0	RP11-555K2.3	ENSG00000280081.3_4	3	ENST00000623554.3_1,ENST00000623919.1_1,ENST00000623933.1_1	6,3,5

### Sheet: ciri2
#chrom	start	end	name	score	strand	ciri2.0.6/CTRL_siRNA1_Rep1.ciri2.txt_BSJ	ciri2.0.6/CTRL_siRNA1_Rep2.ciri2.txt_BSJ	ciri2.0.6/CTRL_siRNA2_Rep1.ciri2.txt_BSJ	ciri2.0.6/CTRL_siRNA2_Rep2.ciri2.txt_BSJ	ciri2.0.6/NONO_siRNA1_Rep1.ciri2.txt_BSJ	ciri2.0.6/NONO_siRNA1_Rep2.ciri2.txt_BSJ	ciri2.0.6/NONO_siRNA2_Rep1.ciri2.txt_BSJ	ciri2.0.6/NONO_siRNA2_Rep2.ciri2.txt_BSJ	ciri2.0.6/SFPQ_siRNA1_Rep1.ciri2.txt_BSJ	ciri2.0.6/SFPQ_siRNA1_Rep2.ciri2.txt_BSJ	ciri2.0.6/SFPQ_siRNA2_Rep1.ciri2.txt_BSJ	ciri2.0.6/SFPQ_siRNA2_Rep2.ciri2.txt_BSJ	name	gids	ntids	tids	mature_length	exons	exon_no	flank_intron	intron_up	intron_down	host_exons	host_length	host_orf_length	dist5	dist3	comments	circ_type	aludist	aludist_up_down	aluname_up_down	aluscore_up_down	mirdist	mirdist_up_down	mirname_up_down	mirscore_up_down	l1dist	l1dist_up_down	l1name_up_down	l1score_up_down	l2dist	l2dist_up_down	l2name_up_down	l2score_up_down
chr1	237015840	237016388	circ_1	2	+	0	0	0	0	0	0	0	0	2	0	0	0	MTR	ENSG00000116984.12_3	4	ENST00000366576.3_1,ENST00000535889.5_1,ENST00000463959.1_1,ENST00000366577.9_1					6745,6745,6745			5214,10373,1955,10496	2440,3613,0,3765	16925,57260,56926,57231	47330,50893,0,50893	Unannotated SA,Unannotated SA,Unannotated SA,Unannotated SA	Ambiguous circRNA	17966	1683,16283	AluSz6,AluJr	665,880	14600	7361,7239	MIRc,MIRc	188,189	7140	6876,264	L1M5,L1ME4a	500,526	7711	2856,4855	L2a,L2b	578,180
chr15	42060643	42060980	circ_2	5	+	0	0	0	0	5	0	0	0	0	0	0	0			0													No annotated SS	N/A	6325	4266,2059	AluSz,AluY	2124,2412	27117	13450,13667	MIRb,MIRb	567,771	22509	9014,13495	HAL1,L1ME3B	406,286	10872	8170,2702	L2,L2a	392,215
chr2	210962809	211019314	circ_3	2	-	2	0	0	0	0	0	0	0	0	0	0	0	KANSL1L	ENSG00000144445.16_3	6	ENST00000457374.5_1,ENST00000281772.13_3,ENST00000428655.5_1,ENST00000460256.1_1,ENST00000452086.5_1,ENST00000418791.5_3						22330,22330,22330,17746,22330,22330		2256,4739,1504,368,2326,3548	0,0,482,0,0,0	712,16793,925,50395,16737,16737	57763,76663,54653,18281,57763,75653	Unannotated SA,Unannotated SA,Unannotated SA,Unannotated SA,Unannotated SA,Unannotated SA	Ambiguous circRNA	1423	539,884	AluSx1,AluSx3	2258,1909	51906	44070,7836	MIR,MIR	560,228	6711	1437,5274	L1ME3C,L1MEg	416,1827	9304	7688,1616	L2,L2c	1161,286
chr2	219618875	219619015	circ_4	6	+	0	0	0	6	0	0	0	0	0	0	0	0			0													No annotated SS	N/A	6615	1946,4669	AluSp,AluSp	2466,2241	5398	2765,2633	MIR,MIRb	319,557	14802	10486,4316	L1MD1,L1MD	3515,834	70720	19497,51223	L2b,L2a	255,273
chr19	42621401	42664544	circ_5	3	-	3	0	0	0	0	0	0	0	0	0	0	0	POU2F2	ENSG00000028277.21_4	2	ENST00000524801.6_4,ENST00000636631.1_3	331,331	5,5	6-5-4-3-2,6-5-4-3-2	16411	15571,16761	245,245		615,584	0,0	15633,16933	467,326		Other circRNA	8274	3694,4580	AluSx,AluSz	1715,2356	2698	2034,664	MIRb,MIRc	405,220	22660	3377,19283	L1MC4a,L1PB4	312,840	3013	248,2765	L2b,L2c	239,246
chr1	65131739	65141666	circ_6	6	+	6	0	0	0	0	0	0	0	0	0	0	0	CACHD1	ENSG00000158966.13_2	3	ENST00000290039.5_1,ENST00000495994.5_1,ENST00000470527.1_1	693,693,693	6,6,6	16-17-18-19-20-21,15-16-17-18-19-20,16-17-18-19-20-21	2290	1378,1378,1378	912,912,912		5248,5521,5233	3645,0,0	195265,160142,102380	17075,17070,17075		Ambiguous circRNA	525	28,497	AluYc3,AluJb	2502,1110	12481	2982,9499	MIR,MIRb	318,208	27694	3488,24206	L1MEg,L1MB5	432,410	18235	7021,11214	L2c,L2b	195,320
chr2	204231599	204231767	circ_7	3	+	0	0	0	0	0	0	0	0	0	0	3	0	ABI2	ENSG00000138443.15_4	11	ENST00000295851.9_3,ENST00000261018.11_3,ENST00000261017.9_3,ENST00000447762.5_1,ENST00000430418.5_2,ENST00000413635.5_1,ENST00000424558.5_2,ENST00000431886.5_1,ENST00000417864.5_1,ENST00000376135.5_1,ENST00000422511.6_1	167,167,167,167,167,167,167,167,167,167,167	1,1,1,1,1,1,1,1,1,1,1	2,2,2,3,2,3,2,2,2,2,2	47211.36363636364	38246,38246,38246,15199,38246,24647,38246,38246,38246,38246,38246	13164,13164,13164,13164,13164,9013,13164,7776,13164,13164,13164		22198,6627,6474,737,1667,511,2230,575,1556,564,2707	1531,1531,1418,226,1368,159,1514,323,0,0,1432	38658,38638,38597,38595,38485,38482,38482,38478,38470,38418,38393	80679,65128,65129,13262,60484,9088,60904,13233,60225,16252,61552		Ambiguous circRNA	1637	948,689	AluY,AluJb	2509,1839	13456	9527,3929	MIR3,MIR3	270,297	26574	26046,528	L1MA9,L1ME4a	4883,376	68935	25503,43432	L2a,L2a	1194,184
chr14	65551633	65552618	circ_8	8	+	0	0	0	8	0	0	0	0	0	0	0	0			0													No annotated SS	N/A	6736	2129,4607	AluJo,AluJb	1524,1863	31566	2742,28824	MIR,MIR	484,321	28399	316,28083	L1MC,L1ME1	286,457	10481	4885,5596	L2c,L2a	256,1094
chr7	30590251	30601744	circ_9	3	-	0	0	0	0	0	0	0	0	0	0	0	3	AC005154.6	ENSG00000196295.11_5	1	ENST00000434399.5_1	807	2	3-2	26764	614	26150		1212	0	697	34327		Other circRNA	5695	3067,2628	AluY,AluJr	2122,1350	3589	2481,1108	MIR3,MIRb	420,684	14848	173,14675	L1M5,L1MB3	255,852	23079	4904,18175	L2,L2b	189,346
chr10	103918949	103919325	circ_10	8	+	0	0	0	0	0	0	0	0	0	0	8	0	NOLC1	ENSG00000166197.16_4	8	ENST00000605788.5_1,ENST00000405356.5_2,ENST00000464969.6_1,ENST00000488254.6_2,ENST00000603946.5_1,ENST00000461421.5_2,ENST00000476468.5_2,ENST00000370007.5_2	250,280,250,250,250,250,250,280	2,2,2,2,2,2,2,2	6-7,6-7,5-6,6-7,2-3,3-4,5-6,6-7	2017.5	979,979,979,979,6663,979,979,979	328,328,328,328,328,328,328,328		3919,3954,2276,2428,3208,771,837,3714	2087,2117,219,2090,139,0,0,2113	7017,7017,6798,6789,6789,6784,6780,6778	4298,4303,3031,3032,4298,991,370,4302		Ambiguous circRNA	1768	98,1670	AluSq,AluJb	1876,1673	13073	4702,8371	MIRb,MIR	446,359	33394	27185,6209	L1M5,L1ME4a	266,576	18548	8439,10109	L2b,L2c	184,236
chr1	33019059	33023566	circ_11	39	+	0	11	0	6	0	9	7	0	0	0	0	6	RP1-27O5.3,ZBTB8A	ENSG00000254553.1_5,ENSG00000160062.14_3	3	ENST00000373510.8_1,ENST00000316459.4_1,ENST00000480336.1_1					13887,13887,16895			7070,1938,3437	1323,1020,1534	14032,14030,88402	47974,43025,42827	Unannotated SD,Unannotated SD,Unannotated SD	Ambiguous circRNA	1916	766,1150	AluSx,AluSx1	2172,1830	68772	4593,64179	MIR,MIRb	402,211	32023	21831,10192	L1MEg,L1ME2	256,3461	15142	7353,7789	L2c,L2a	526,380
chr6	31504276	31508441	circ_12	9	-	0	0	0	0	0	0	0	0	9	0	0	0	ATP6V1G2-DDX39B,DDX39B	ENSG00000254870.5_3,ENSG00000198563.13_4	5	ENST00000396172.5_1,ENST00000431908.5_1,ENST00000419338.5_3,ENST00000456662.5_2,ENST00000376185.5_1	744,525,744,744,744	4,2,4,4,4	5-4-3-2,3-2,5-4-3-2,5-4-3-2,7-6-5-4	2166.8	1286,1286,732,1169,1286	1015,1015,1015,1015,1015		2122,908,922,926,2026	0,0,0,0,0	1784,1317,820,1273,5918	6281,5198,1105,1093,6281		Ambiguous circRNA	5136	2934,2202	AluJr,AluJb	1577,1828	3266	2477,789	MIR,MIRc	224,213	23831	92,23739	L1MDa,L1MC5	315,689	45660	24835,20825	L2a,L2a	571,328
chr20	48760038	48767852	circ_13	11	-	3	0	0	0	0	0	0	0	0	0	8	0	TMEM189	ENSG00000240849.10_3	1	ENST00000453505.6_1	222	2	3-2	14757	2202	12555		2021	0	2419	19458		AUG circRNA	1014	263,751	AluY,AluSx1	2522,2094	1489	150,1339	MIRc,MIRc	230,325	11156	5852,5304	L1MB7,L1MC3	1862,2938	3269	3137,132	L2b,L2a	449,1207
chr10	104018685	104103939	circ_14	7	+	0	7	0	0	0	0	0	0	0	0	0	0	GBF1	ENSG00000107862.4_3	1	ENST00000369983.3_1	302	3	2-3-4	20222	13148	7074		6363	5541	13397	38717		AUG circRNA	442	126,316	AluSp,AluY	2398,2389	57069	14012,43057	MIR3,MIRb	361,242	31460	4461,26999	L1M5,L1MD2	923,4116	51108	6390,44718	L2c,L2a	290,614
chr3	149260121	149290787	circ_15	12	-	0	0	0	0	0	0	0	0	0	0	0	12	WWTR1	ENSG00000018408.14_3	4	ENST00000465804.5_1,ENST00000360632.7_1,ENST00000467467.5_1,ENST00000472417.1_2	338,338,338,338	2,2,2,2	5-4,4-3,4-3,3-2	78031.5	83876,83876,83876,3034	14366,14366,14366,14366		5022,2096,1596,949	0,0,0,0	130273,85101,85025,3252	25100,22090,21725,21494		Other circRNA	5933	1812,4121	AluSx,AluSx1	2231,2398	19765	11745,8020	MIRb,MIRb	596,443	17971	13178,4793	L1MC4a,L1ME4a	264,431	38028	31906,6122	L2b,L2a	719,319
chr16	70247563	70256383	circ_16	5	-	0	0	0	0	0	0	0	0	0	0	5	0	RP11-296I10.6	ENSG00000261556.9_4	1	ENST00000581050.5_1						2376		1885	0	3553	5920	Unannotated SD	Other circRNA	5015	4831,184	AluSq2,AluSx	2351,1455	46802	33505,13297	MIRc,MIRb	418,349	38994	5968,33026	L1ME4a,L1M5	408,544	29707	11300,18407	L2a,L2b	301,223
chr12	111916873	111951343	circ_17	8	-	0	0	0	0	0	0	0	0	0	0	0	8	ATXN2	ENSG00000204842.15_5	2	ENST00000643669.1_1,ENST00000647305.1_1	1173,1167	9,9	19-18-17-16-15-14-13-12-11,19-18-17-16-15-14-13-12-11	10943	2615,2615	8328,8328		4152,3618	0,0	85583,85583	26847,9644		Other circRNA	1018	985,33	AluSz,AluSz	1888,2276	43180	8012,35168	MIRc,MIRc	274,235	10066	9721,345	L1MC4a,L1ME1	366,1738	24663	16637,8026	L2c,L2b	181,288
chr1	10523487	10527362	circ_18	6	-	0	0	6	0	0	0	0	0	0	0	0	0	DFFA	ENSG00000160049.11_2	2	ENST00000377038.7_1,ENST00000377036.2_1						222,222		6026,1398	0,0	5221,5183	6909,963	Unannotated SA,Unannotated SA	Other circRNA	3370	201,3169	AluSx1,AluSx	2378,2325	18689	943,17746	MIR,MIRc	688,210	40885	13394,27491	L1MC4,HAL1-3A_ME	675,325	32236	1394,30842	L2c,L2a	193,326
chr8	141554311	141557726	circ_19	6	-	0	0	6	0	0	0	0	0	0	0	0	0	AGO2	ENSG00000123908.11_3	3	ENST00000220592.9_2,ENST00000519980.5_1,ENST00000523609.5_1	249,249,249	2,2,2	14-13,14-13,13-12	4342	1487,1487,1487	2855,2855,2855		14562,3123,3032	0,0,0	87992,87919,87919	24057,12792,12792		Ambiguous circRNA	957	406,551	AluSx,AluJb	2306,1160	11681	11278,403	MIRb,MIRb	200,348	33509	27868,5641	L1ME1,L1MEg	708,412	52149	44748,7401	L2b,L2	219,187
chr3	47777523	47814426	circ_20	15	-	0	4	0	0	0	0	0	0	11	0	0	0	SMARCC1	ENSG00000173473.10_3	3	ENST00000254480.9_1,ENST00000425518.5_1,ENST00000454240.1_1	377,377,296	4,4,3	5-4-3-2,5-4-3-2,4-3-2	15746.666666666666	8667,9086,8667	6940,6940,6940		6347,3799,631	0,0,0	8981,9170,8945	150762,148444,6997		Ambiguous AUG circRNA	329	189,140	AluSq2,AluJb	1812,795	29370	6078,23292	MIR,MIRb	326,563	10312	2886,7426	L1MA3,L1M5	231,633	20154	69,20085	L2c,L2a	222,1704
chr6	52132662	52134024	circ_21	36	-	12	0	0	0	16	0	0	0	0	0	8	0	MCM3	ENSG00000112118.18_3	5	ENST00000229854.11_2,ENST00000596288.5_2,ENST00000616552.4_2,ENST00000419835.7_3,ENST00000421471.1_1	243,243,243,243,243	2,2,2,2,2	14-13,14-13,14-13,13-12,5-4	4244	3075,3075,3075,3075,3075	1169,1169,1169,1169,1169		3066,3152,3191,2507,1021	0,0,0,0,45	15525,15611,15655,15655,4549	3856,3856,3851,3279,3244		Other circRNA	868	819,49	AluSx3,AluJb	2420,1977	9496	289,9207	MIRb,MIRb	242,409	19074	16477,2597	L1ME3,L1MC	621,566	18073	2505,15568	L2c,L2b	209,221
chr16	2807781	2809662	circ_22	4	+	0	0	0	0	0	0	4	0	0	0	0	0	SRRM2	ENSG00000167978.16_4	6	ENST00000301740.12_2,ENST00000576924.5_2,ENST00000575009.5_1,ENST00000630499.2_1,ENST00000571378.5_2,ENST00000570971.2_1	477,477,477,477,477,477	6,6,6,6,6,6	4-5-6-7-8-9,4-5-6-7-8-9,3-4-5-6-7-8,3-4-5-6-7-8,3-4-5-6-7-8,2-3-4-5-6-7	842	202,202,202,202,202,202	640,640,640,640,640,640		9338,3303,1136,1196,2860,1124	8245,0,0,926,0,748	5452,5155,5143,5106,5065,305	11751,3921,2046,11749,3840,1184		Ambiguous circRNA	15976	3191,12785	AluSc5,AluY	2175,1944	45518	18940,26578	MIR3,MIRc	185,208	39379	6954,32425	L1M,L1MB1	461,3086	39087	39043,44	L2b,L2c	204,437
chr2	47273453	47279019	circ_23	4	+	4	0	0	0	0	0	0	0	0	0	0	0	TTC7A	ENSG00000068724.15_3	8	ENST00000409245.5_1,ENST00000319190.9_1,ENST00000394850.6_1,ENST00000441914.5_1,ENST00000409825.5_1,ENST00000491786.5_1,ENST00000484061.5_1,ENST00000484337.5_1	347,347,418,347,347,347,347,347	3,3,4,3,3,3,3,3	17-18-19,16-17-18,16-17-18-19,15-16-17,17-18-19,12-13-14,8-9-10,2-3-4	25196.875	16931,16931,16931,16931,16931,16931,16931,11946	8889,8889,8889,8889,8889,8889,8889,8889		3012,5137,4285,2399,4718,3599,3073,748	2455,2557,2628,984,197,0,0,0	130158,105141,105029,104772,95894,67575,52084,12160	22168,24255,23444,22043,24257,23677,23444,9076		Ambiguous circRNA	5500	3795,1705	AluJo,AluSx	1991,2024	14152	7104,7048	MIR,MIRc	306,250	67806	40641,27165	L1MC4,L1MC4	232,826	10781	4920,5861	L2b,L2c	202,259
chr9	111795586	111819602	circ_24	8	-	0	5	0	3	0	0	0	0	0	0	0	0	TMEM245	ENSG00000106771.12_2	3	ENST00000374586.7_1,ENST00000413712.6_1,ENST00000491854.1_1	866,866,866	6,6,6	17-16-15-14-13-12,11-10-9-8-7-6,15-14-13-12-11-10	15834	3032,3032,3032	12802,12802,12802		7962,1961,2419	0,558,0	62623,29971,51166	18155,13403,13219		Ambiguous circRNA	356	148,208	AluSg,AluSx	2379,2132	33475	6599,26876	MIRb,MIR	467,652	6078	4551,1527	L1M5,L1ME3	415,1143	19019	12283,6736	L2,L2b	1082,547
chr3	133901845	133914026	circ_25	21	-	0	6	0	15	0	0	0	0	0	0	0	0	RYK	ENSG00000163785.12_3	3	ENST00000460933.5_2,ENST00000623711.3_1,ENST00000620660.4_1	389,380,389	4,4,4	10-9-8-7,12-11-10-9,12-11-10-9	12477	7548,7548,7548	4929,4929,4929		2652,2915,2923	1022,0,0	55286,55560,55560	25869,25869,25868		Other circRNA	19348	482,18866	AluSz,AluSz6	2219,957	5450	2089,3361	MIR,MIRc	402,232	25641	8150,17491	L1MC5,L1ME1	360,1307	9419	2755,6664	L2b,L2b	214,186
chr16	84793496	84797869	circ_26	4	+	0	4	0	0	0	0	0	0	0	0	0	0	USP10	ENSG00000103194.15_3	4	ENST00000219473.11_3,ENST00000540269.6_1,ENST00000563048.5_1,ENST00000570191.5_3	434,434,434,434	4,4,4,4	7-8-9-10,4-5-6-7,5-6-7-8,8-9-10-11	7798.75	419,14218,419,419	3930,3930,3930,3930		2995,3059,1303,2702	2383,186,105,2395	59913,59896,59887,59887	15318,15659,14752,14931		Ambiguous circRNA	6925	6640,285	AluJo,AluSx1	1446,2266	8025	6052,1973	MIRb,MIRc	208,198	2780	2194,586	L1MA3,L1M5	269,289	31191	3621,27570	L2c,L2b	216,348
chr19	13183860	13192669	circ_27	6	+	0	0	0	0	0	0	0	0	6	0	0	0	NFIX	ENSG00000008441.16_5	9	ENST00000397661.6_2,ENST00000592199.5_3,ENST00000587760.5_1,ENST00000585575.5_3,ENST00000358552.7_1,ENST00000360105.8_1,ENST00000588228.5_1,ENST00000586797.5_1,ENST00000587260.1_2	689,689,689,689,567,567,689,689,689	6,6,6,6,5,5,6,6,6	3-4-5-6-7-8,3-4-5-6-7-8,3-4-5-6-7-8,3-4-5-6-7-8,3-4-5-6-7,3-4-5-6-7,3-4-5-6-7-8,3-4-5-6-7-8,2-3-4-5-6-7	54912.333333333336	47495,47495,47495,47495,47495,47495,47495,47495,47495	8444,6134,8444,6134,8444,8444,6134,6134,8444		3133,1498,1477,1474,1717,5450,1681,1604,1528	1317,1498,1293,1474,1204,1204,1358,178,1315	77439,77209,49056,49015,48467,48467,48466,48462,48108	14346,12794,12903,12794,16911,16941,12900,12829,12915		Ambiguous circRNA	15263	12959,2304	AluSx,AluSx3	2308,2266	12479	7990,4489	MIR,MIRb	558,502	107738	56881,50857	L1ME3A,L1M2	484,346	26880	22660,4220	L2c,L2	257,196
chr15	55964642	55976129	circ_28	6	-	0	0	0	0	0	0	0	0	0	6	0	0	PRTG	ENSG00000166450.12_3	1	ENST00000389286.8_1	1635	9	11-10-9-8-7-6-5-4-3	87688	56451	31237		11947	0	59048	60899		Other circRNA	5267	4623,644	AluSc,AluSz	2356,2274	15199	9642,5557	MIR,MIRb	459,367	13889	5555,8334	L1PA6,L1ME1	1153,1623	15733	6349,9384	L2a,L2	438,256
chr12	101767446	101773336	circ_29	3	+	0	0	0	0	0	0	0	0	0	0	3	0	UTP20	ENSG00000120800.4_2	1	ENST00000261637.4_1					1582			8963	8296	93560	7058	Unannotated SA	Other circRNA	2376	1839,537	AluSc,AluJb	2522,1966	1843	1411,432	MIRb,MIRc	270,216	20814	13708,7106	L1MDa,L1ME3E	616,703	9800	4470,5330	L2c,L2c	262,246
chr9	20448120	20456784	circ_30	8	-	0	0	0	0	0	0	0	0	0	0	8	0	MLLT3	ENSG00000171843.15_2	3	ENST00000380338.8_1,ENST00000629733.2_1,ENST00000630269.2_1	225,225,225	2,2,2	4-3,4-3,4-3	197567	163869,163869,163869	33698,33698,33698		6761,3254,2029	0,0,0	165758,165733,165088	106458,103047,101924		Other circRNA	3469	452,3017	AluSp,AluJr	2491,956	5729	1567,4162	MIR3,MIRb	202,310	46151	40493,5658	L1ME1,L1MC	2988,957	14286	3685,10601	L2c,L2	198,203
chr21	46197213	46210916	circ_31	4	-	0	0	0	0	4	0	0	0	0	0	0	0	UBE2G2	ENSG00000184787.18_2	7	ENST00000345496.6_1,ENST00000330942.9_1,ENST00000477954.5_1,ENST00000491513.5_1,ENST00000497664.5_1,ENST00000497630.5_1,ENST00000478200.1_1						3612,3612,2479,3612,2479,3612,2558		3560,714,1027,737,585,929,631	0,0,0,0,0,0,0	11018,10773,10778,10822,10803,10818,10825	8719,6004,6327,6020,2768,6368,3751	Unannotated SA,Unannotated SA,Unannotated SA,Unannotated SA,Unannotated SA,Unannotated SA,Unannotated SA	Ambiguous AUG circRNA	10566	3984,6582	AluSx,AluSc8	2047,2246	17243	5208,12035	MIR3,MIR	289,298	2881	2707,174	L1MC4a,L1ME4a	651,328	3953	1848,2105	L2,L2	215,338
chr10	103716353	103717489	circ_32	71	-	15	0	8	12	0	7	0	6	9	0	0	14	C10orf76	ENSG00000120029.12_2	1	ENST00000370033.8_1	208	2	22-21	34139	17480	16659		4093	0	98461	110998		Other circRNA	5217	2163,3054	AluSx3,AluSg	2371,819	17954	2692,15262	MIR3,MIR	369,274	10123	6655,3468	L1MB3,L1MB2	2827,2350	28389	12756,15633	L2c,L2c	209,182
chr3	52245298	52246436	circ_33	5	+	0	0	5	0	0	0	0	0	0	0	0	0	ALAS1	ENSG00000023330.14_2	5	ENST00000469224.5_1,ENST00000394965.6_1,ENST00000310271.6_1,ENST00000484952.5_1,ENST00000493402.1_1	430,430,430,430,430	2,2,2,2,2	9-10,10-11,9-10,10-11,2-3	4935.2	3036,3036,3036,3036,4532	1600,1600,1600,1600,1600		2114,2418,2201,2344,754	1913,1913,1913,1913,709	13197,13189,13151,13139,4651	1760,1907,1904,1872,1805		Other circRNA	585	487,98	AluJo,AluSp	1895,2429	6810	791,6019	MIRc,MIR	224,348	24480	23442,1038	L1MC4a,L1MB7	353,2807	27634	25366,2268	L2b,L2a	256,391
chr8	124089350	124109681	circ_34	7	+	0	0	0	0	0	0	0	0	7	0	0	0	TBC1D31	ENSG00000156787.16_4	6	ENST00000287380.5_3,ENST00000327098.9_3,ENST00000522420.5_3,ENST00000518099.5_1,ENST00000521676.5_4,ENST00000524307.5_1	749,749,634,749,634,634	5,5,4,5,4,4	2-3-4-5-6,2-3-4-5-6,2-3-4-5,2-3-4-5-6,2-3-4-5,2-3-4-5	7631	4265,4265,4265,4265,4265,4265	3366,3366,3366,3366,3366,3366		3480,2965,3146,1152,3235,3081	3179,2893,2866,0,2812,240	4431,4398,4398,4388,4352,4345	54709,54513,54523,3646,54712,54709		Ambiguous AUG circRNA	2247	1387,860	AluSx3,AluSz	2538,2178	2524	2303,221	MIRc,MIRc	237,450	8763	7599,1164	L1ME1,L1MC5	3264,895	29827	199,29628	L2a,L2b	322,322
chr8	28304687	28309883	circ_35	5	-	0	0	0	0	0	0	0	5	0	0	0	0	FBXO16	ENSG00000214050.7_4	5	ENST00000517436.5_1,ENST00000380254.6_1,ENST00000346498.6_2,ENST00000521548.5_1,ENST00000518734.5_1						4400,17768,18435,85989,17768		549,1334,1198,2967,987	0,0,0,0,0	37860,37952,37912,37890,37871	5091,18759,18723,98884,18528	Unannotated SD,Unannotated SA,Unannotated SA,Unannotated SA,Unannotated SA	Ambiguous circRNA	851	153,698	AluSq2,AluSz	2335,1896	15133	15030,103	MIRb,MIRb	490,286	35005	2484,32521	L1M5,L1MC4	369,241	42209	1287,40922	L2c,L2b	419,212
chr20	60886217	60886363	circ_36	2	-	0	0	0	0	0	0	0	0	2	0	0	0	LAMA5	ENSG00000130702.15_3	2	ENST00000370691.6_1,ENST00000252999.7_1	145,145	1,1	11,73	162	94,94	68,68		3143,11346	0,0	3572,56005	2103,2097		Ambiguous circRNA	17947	8729,9218	AluSp,AluSz	2512,2185	79992	4957,75035	MIRc,MIRc	242,436	20320	14404,5916	L1M5,L1MC4a	644,322	62324	39467,22857	L2a,L2	242,273
chr7	42116350	42262894	circ_37	8	-	0	0	0	0	0	0	0	0	0	0	0	8	GLI3	ENSG00000106571.13_4	2	ENST00000395925.7_2,ENST00000448703.5_1	512,512	3,3	4-3-2,4-3-2	37072	13676,4356	28056,28056		8193,648	0,0	13718,4426	115803,28122		Other circRNA	21802	2050,19752	AluSx1,AluSx	2339,1993	3925	1540,2385	MIR3,MIRc	185,300	50455	32013,18442	L1MB8,L1ME3B	6146,482	41511	34767,6744	L2b,L2a	335,427
chr8	18490122	18532350	circ_38	5	-	0	0	0	5	0	0	0	0	0	0	0	0	PSD3	ENSG00000156011.16_3	8	ENST00000518315.5_1,ENST00000615573.4_1,ENST00000327040.12_1,ENST00000614430.3_1,ENST00000428502.6_1,ENST00000523619.5_1,ENST00000286485.12_1,ENST00000440756.4_1						32179,32179,32179,32179,32179,32179,32179,32179		1792,5836,11673,6130,6322,8130,6652,11674	0,0,0,0,0,0,0,0	133992,9092,338846,9236,9259,212194,134036,338846	96976,101903,105312,102052,101902,101902,101903,105310	Unannotated SA,Unannotated SA,Unannotated SA,Unannotated SA,Unannotated SA,Unannotated SA,Unannotated SA,Unannotated SA	Ambiguous circRNA	10039	2461,7578	AluSz6,AluJo	1303,843	11503	4769,6734	MIR3,MIR	264,425	15633	12883,2750	L1MC4a,L1ME1	434,1866	14559	14298,261	L2c,L2a	267,297
chr8	30694318	30695577	circ_39	12	-	0	0	0	0	0	0	0	0	0	0	12	0	TEX15	ENSG00000133863.8_3	3	ENST00000638951.1_2,ENST00000256246.5_3,ENST00000643185.1_1	1258,1258,1258	1,1,1	9,3,10	5325	1845,1845,1845	3480,3480,3480		11331,10106,10037	0,0,0	50645,10956,74942	5259,5257,3836		Other circRNA	1983	763,1220	AluSx1,AluJb	2271,1304	15134	3252,11882	MIR,MIR	546,578	19981	12638,7343	L1M5,L1PA14	325,1205	70613	64351,6262	L2a,L2a	182,262
chr7	5751391	5770448	circ_40	7	-	0	7	0	0	0	0	0	0	0	0	0	0	RNF216	ENSG00000011275.18_3	3	ENST00000425013.6_1,ENST00000389902.7_1,ENST00000389900.8_1	932,932,932	8,8,8	13-12-11-10-9-8-7-6,13-12-11-10-9-8-7-6,12-11-10-9-8-7-6-5	67710	8459,8459,8459	59251,59251,59251		5622,3276,3088	0,0,0	50879,50922,30321	91714,89154,89066		Ambiguous circRNA	5572	3859,1713	AluSq2,AluJr4	1023,1830	21078	8707,12371	MIR3,MIRc	191,323	5379	3115,2264	L1MC2,L1MB1	356,734	39615	8775,30840	L2c,L2	260,263
chr18	60015400	60021767	circ_41	6	+	0	0	0	0	0	0	0	0	6	0	0	0	TNFRSF11A	ENSG00000141655.16_3	5	ENST00000639222.1_2,ENST00000269485.11_1,ENST00000616710.4_1,ENST00000617039.4_1,ENST00000586569.2_1	349,349,349,349,349	3,3,3,3,3	2-3-4,2-3-4,2-3-4,2-3-4,2-3-4	26455	22741,22741,22741,22741,22741	3714,3714,3714,3714,3714		846,3584,3800,3748,8137	0,893,783,1006,1841	22881,22881,22881,22881,22853	12901,33125,33176,33176,36758		Ambiguous circRNA	821	88,733	AluSp,AluSp	1189,2303	36384	26200,10184	MIR,MIR	674,404	6624	2431,4193	L1MB7,L1MC4a	642,647	10466	1082,9384	L2b,L2b	207,382
chr4	2597810	2674099	circ_42	12	+	0	0	0	0	0	0	0	0	0	0	0	12	FAM193A	ENSG00000125386.15_5	1	ENST00000637812.1_3	2064	12	2-3-4-5-6-7-8-9-10-11-12-13	76048	58914	17134		4864	4527	59453	59548		Other circRNA	3080	735,2345	AluJo,FLAM_C	1915,792	35536	17543,17993	MIRb,MIRb	582,691	5601	2951,2650	L1MEc,L1MC	1857,3256	16401	2437,13964	L2a,L2b	257,481
chr7	4917235	4917834	circ_43	7	-	0	7	0	0	0	0	0	0	0	0	0	0	RADIL	ENSG00000157927.16_3	2	ENST00000445392.5_1,ENST00000399583.3_1	598,598	1,1	2,2	46393	5393,5393	41000,41000		5654,3674	0,0	5451,5516	80550,78500		Other circRNA	1070	66,1004	AluJo,AluSq2	1749,2477	50659	6374,44285	MIRb,MIRb	322,340	20732	10918,9814	L1MB5,L1ME5	872,435	11796	6019,5777	L2a,L2b	197,238
chr2	241452218	241465266	circ_44	3	-	0	0	0	0	0	0	0	0	0	0	3	0	ANKMY1	ENSG00000144504.15_3	7	ENST00000373318.6_1,ENST00000406958.5_1,ENST00000272972.7_1,ENST00000361678.8_1,ENST00000391987.5_1,ENST00000403283.5_1,ENST00000401804.5_1	971,676,971,971,971,971,971	4,5,4,4,4,4,4	8-7-6-5,9-8-7-6-5,9-8-7-6,8-7-6-5,9-8-7-6,8-7-6-5,10-9-8-7	17446.428571428572	27065,27065,380,27065,3188,27065,380	801,801,801,5111,801,801,801		2435,2379,3211,2485,3204,2859,3214	0,0,0,0,0,0,0	32113,32114,32125,32172,32172,35261,32153	33380,33380,33380,33380,33380,33375,33193		Ambiguous AUG circRNA	14262	6936,7326	AluJr,AluSx	1357,2270	83924	29295,54629	MIRb,MIR3	287,223	13862	6779,7083	L1MA10,L1MC4	552,247	36682	32633,4049	L2c,L2a	184,850
chr22	42302895	42303156	circ_45	16	+	0	0	0	0	16	0	0	0	0	0	0	0			0													No annotated SS	N/A	9809	5222,4587	AluSx,AluSx1	2296,2102	4927	4389,538	MIRb,MIRc	502,268	64035	26261,37774	L1ME4a,L1PA13	372,1325	7995	3480,4515	L2b,L2b	215,221
chr5	180048214	180051039	circ_46	10	+	0	0	0	0	0	0	0	0	0	10	0	0			0													No annotated SS	N/A	10321	10133,188	AluY,AluSp	2683,2355	20616	4426,16190	MIR3,MIRb	277,190	51334	15775,35559	L1MC4,L1PB	248,2139	40626	16533,24093	L2,L2b	674,200
chr6	18171593	18188233	circ_47	12	+	0	0	0	0	0	0	0	0	12	0	0	0	KDM1B	ENSG00000165097.14_3	1	ENST00000449850.2_2	364	3	7-8-9	8180	4985	3195		2855	2452	15919	34210		Other circRNA	343	243,100	AluY,FLAM_C	2618,946	56528	32742,23786	MIR,MIRc	686,222	2211	927,1284	L1MD3,L1ME4a	1316,785	44873	11258,33615	L2c,L2c	233,188
chr4	87685745	87689129	circ_48	12	+	0	0	0	6	0	6	0	0	0	0	0	0	PTPN13	ENSG00000163629.12_3	5	ENST00000427191.6_1,ENST00000436978.5_2,ENST00000316707.10_1,ENST00000411767.6_2,ENST00000511467.1_2	468,483,468,468,483	4,4,4,4,4	24-25-26-27,25-26-27-28,22-23-24-25,25-26-27-28,24-25-26-27	3196	1403,1403,1403,1403,1403	1793,1793,1793,1793,1793		8440,8525,7501,8071,8029	7355,7426,6841,7411,7426	170278,170278,169861,169861,129341	47181,47195,47173,47173,47173		Other circRNA	1485	752,733	AluJr4,AluSx	1398,2354	14683	9534,5149	MIR3,MIRb	181,792	5441	2796,2645	L1ME3C,L1ME4a	519,500	40461	3890,36571	L2a,L2a	272,541
chr17	49118861	49157065	circ_49	11	-	0	0	0	0	0	0	0	0	5	0	0	6	SPAG9	ENSG00000008294.20_3	4	ENST00000262013.11_2,ENST00000618113.4_2,ENST00000505279.5_2,ENST00000357122.8_2	434,434,434,434	4,4,4,4	5-4-3-2,5-4-3-2,5-4-3-2,5-4-3-2	58196.75	40650,40650,40650,40650	9779,20136,20136,20136		8243,8217,4629,4732	0,0,0,0	41161,41161,41030,41161	79327,79327,75874,75857		Other circRNA	4532	896,3636	AluSg,AluJb	2328,788	59778	41462,18316	MIRc,MIRb	482,464	14254	9756,4498	L1PB2,L1M5	624,443	1179	455,724	L2a,L2a	2844,567
chr1	171540517	171548605	circ_50	2	+	0	0	0	2	0	0	0	0	0	0	0	0	PRRC2C	ENSG00000117523.16_4	6	ENST00000647382.1_1,ENST00000338920.8_1,ENST00000644916.1_1,ENST00000495585.1_2,ENST00000367742.7_1,ENST00000426496.6_1					362,362,362,362,362,362			4914,10321,4313,5549,10332,10142	3255,8421,2714,3885,8427,8421	13841,85823,13424,29549,85828,59347	14040,14045,13792,14045,14045,14045	Unannotated SA,Unannotated SA,Unannotated SA,Unannotated SA,Unannotated SA,Unannotated SA	Other circRNA	6713	3202,3511	AluSz6,AluJr4	1944,1774	22961	21934,1027	MIRc,MIR	192,283	69930	14821,55109	L1PA6,L1MB3	24235,521	41403	6147,35256	L2,L2a	195,220
chr12	118650718	118651915	circ_51	7	-	0	7	0	0	0	0	0	0	0	0	0	0	TAOK3	ENSG00000135090.13_3	4	ENST00000419821.6_1,ENST00000392533.7_1,ENST00000537305.5_1,ENST00000538601.1_2	174,174,174,174	2,2,2,2	11-10,11-10,8-7,6-5	31015	19564,19564,19564,19564	11451,11451,11451,11451		4280,4363,3914,548	0,0,0,0	145610,158835,29380,29338	63113,63113,62471,11492		Ambiguous circRNA	2237	1103,1134	AluY,AluJr4	2376,1026	27300	19866,7434	MIR,MIR3	623,410	9582	8048,1534	L1PB3,L1M6	2661,344	21425	5382,16043	L2b,L2a	244,355
chr4	39734978	39776553	circ_52	6	+	0	0	6	0	0	0	0	0	0	0	0	0	UBE2K	ENSG00000078140.13_3	6	ENST00000438068.6_1,ENST00000445950.2_1,ENST00000503368.5_1,ENST00000513231.5_1,ENST00000261427.9_1,ENST00000510719.1_1					2749,3427,2749,2749,2749,2749			2255,2169,886,865,5238,562	0,468,445,0,596,133	35220,35183,35196,35220,35315,35031	5059,5050,3777,3674,7859,3700	Unannotated SA,Unannotated SA,Unannotated SA,Unannotated SA,Unannotated SA,Unannotated SA	Ambiguous circRNA	917	383,534	AluSz6,AluSz	2099,2000	9235	1080,8155	MIR,MIRc	466,324	19472	6289,13183	L1MC5,HAL1	298,288	12879	11992,887	L2,L2	187,199
chr5	60669588	60669872	circ_53	6	-	0	0	0	0	0	0	0	0	0	6	0	0			0													No annotated SS	N/A	3712	3425,287	AluSx3,AluYc	2030,967	17130	11048,6082	MIR3,MIR	181,278	3804	834,2970	L1MC4a,L1ME4a	365,576	10541	6581,3960	L2a,L2c	200,184
chr3	142455220	142481155	circ_54	10	+	0	0	7	0	0	0	0	0	0	0	3	0	TRPC1	ENSG00000144935.14_3	3	ENST00000273482.10_1,ENST00000612385.1_1,ENST00000476941.5_2					11648,11648,11648			4312,3607,3048	2268,2268,2369	12210,11944,12305	45575,45207,44115	Unannotated SD,Unannotated SD,Unannotated SD	Other circRNA	1707	1592,115	AluJr,AluSx1	999,2350	28082	9327,18755	MIR,MIR	550,269	1534	1512,22	L1MEd,L1MA5	410,14669	25961	638,25323	L2,L2b	193,1266
chr10	103699619	103717489	circ_55	188	-	51	52	39	2	0	12	5	6	11	10	0	0	C10orf76	ENSG00000120029.12_2	1	ENST00000370033.8_1	283	3	23-22-21	67853	17480	50373		4093	0	98461	94264		Other circRNA	3857	2163,1694	AluSx3,AluJb	2371,2063	4801	2692,2109	MIR3,MIR	369,331	28867	6655,22212	L1MB3,L1ME1	2827,2290	48985	29444,19541	L2c,L2c	397,211
chr16	69729038	69729282	circ_56	7	+	0	0	0	7	0	0	0	0	0	0	0	0	NFAT5	ENSG00000102908.20_4	7	ENST00000426654.6_1,ENST00000349945.5_2,ENST00000354436.6_2,ENST00000567239.5_2,ENST00000627621.2_3,ENST00000393742.6_2,ENST00000565301.1_1	243,243,243,243,243,243,243	1,1,1,1,1,1,1	15,15,13,14,14,14,3	1878	897,897,897,897,897,897,897	981,981,981,981,981,981,981		14203,13346,13215,6361,5860,13052,649	296,4357,4583,4633,4636,4357,423	130042,129170,129152,129074,128928,128928,48004	9271,9286,9287,2461,2103,9287,1199		Ambiguous circRNA	763	581,182	AluSz,AluY	1863,1106	25824	380,25444	MIRb,MIR	416,576	46897	27805,19092	L1PA3,L1MC5	11471,314	18784	6299,12485	L2c,L2	291,1593
chr17	46805354	46805619	circ_57	3	-	0	0	0	0	0	0	0	0	0	0	0	3	HOXB13	ENSG00000159184.7_2	1	ENST00000290295.7_1						950		3465	0	921	3230	Unannotated SA	Other circRNA	8802	2677,6125	FLAM_A,AluJo	444,711	20010	4330,15680	MIRb,MIRc	313,230	14073	2535,11538	L1ME3,L1ME3	558,577	50843	30927,19916	L2c,L2c	186,366
chr3	33847571	33849239	circ_58	6	-	0	0	0	0	0	0	0	0	0	0	6	0			0													No annotated SS	N/A	1246	537,709	AluJb,AluSg7	1599,2427	7620	6330,1290	MIR,MIR3	560,216	7110	4956,2154	L1MC5,L1M5	282,314	8128	325,7803	L2b,L2b	293,201
chr3	57827025	57835543	circ_59	14	+	2	0	0	0	0	0	0	0	9	0	0	3	SLMAP	ENSG00000163681.14_4	6	ENST00000295951.7_2,ENST00000467901.1_1,ENST00000295952.7_2,ENST00000383718.7_1,ENST00000428312.5_2,ENST00000449503.6_2	170,170,170,170,170,170	3,3,3,3,3,3	4-5-6,3-4-5,3-4-5,3-4-5,3-4-5,3-4-5	17686	9769,9769,9769,9769,9769,9769	7917,7917,7917,7917,7917,7917		5411,2686,4399,6734,4110,4007	2415,0,2415,1506,2465,2353	85069,83998,83852,83745,83741,83741	79352,41390,79351,52329,79123,79132		Ambiguous circRNA	1120	1045,75	AluSx,AluJr	1076,1798	1633	458,1175	MIR3,MIR	241,763	10673	894,9779	L1ME1,L1PB3	519,1886	20101	3969,16132	L2b,L2b	405,336
chr3	11599972	11643496	circ_60	7	-	0	0	0	0	0	0	0	0	0	0	0	7	VGLL4	ENSG00000144560.14_4	14	ENST00000413604.5_1,ENST00000273038.7_2,ENST00000623028.1_1,ENST00000480288.1_1,ENST00000417206.6_2,ENST00000424709.5_1,ENST00000445411.5_1,ENST00000418000.5_1,ENST00000426568.5_2,ENST00000458499.5_2,ENST00000437722.1_1,ENST00000430365.6_2,ENST00000419541.4_1,ENST00000417466.5_1						2302,100949,100949,31095,100949,10567,100949,100949,69240,24335,8234,41415,100949,69240		1549,3719,722,584,577,434,720,787,1421,761,541,1372,462,888	0,0,0,0,0,0,0,0,0,0,0,0,0,0	2559,118724,169328,31649,117616,10645,118707,117572,118700,25384,8482,41902,108515,117597	430,2429,43411,43493,6267,6353,259,833,23,852,6416,23,6393,6349	Unannotated SD,Unannotated SD,Unannotated SD,Unannotated SD,Unannotated SD,Unannotated SD,Unannotated SD,Unannotated SD,Unannotated SD,Unannotated SD,Unannotated SD,Unannotated SD,Unannotated SD,Unannotated SD	Ambiguous AUG circRNA	19196	6847,12349	AluSz,AluJo	2120,1697	7366	2251,5115	MIR3,MIRb	251,344	9924	3811,6113	L1MB8,L1M5	1150,329	17876	13832,4044	L2b,L2a	228,192
chr19	40834319	40839836	circ_61	5	-	0	0	0	0	0	0	0	0	0	0	0	5	C19orf47	ENSG00000160392.13_5	5	ENST00000582783.5_2,ENST00000392035.6_4,ENST00000357884.8_1,ENST00000582006.5_4,ENST00000580606.5_2	215,215,336,215,215	2,2,3,2,2	6-5,6-5,6-5-4,5-4,6-5	4108	2181,2181,2181,2181	1927,1927,1927,1927		3619,2117,1765,575,797	0,0,1333,0,0	14598,14457,7956,14590,9876	8877,7350,6997,2004,0		Ambiguous AUG circRNA	1196	237,959	AluJr,AluJb	1909,953	1283	1147,136	MIR,MIR3	239,278	7713	6219,1494	L1ME3A,L1ME3	840,352	3438	3138,300	L2a,L2b	335,183
chr17	44127898	44172067	circ_62	44	-	0	12	0	0	18	0	0	0	0	0	14	0	KANSL1	ENSG00000120071.13_4	10	ENST00000432791.6_3,ENST00000572904.6_3,ENST00000574590.6_3,ENST00000638275.1_2,ENST00000575318.6_3,ENST00000262419.10_3,ENST00000639531.1_1,ENST00000639150.1_1,ENST00000639853.1_1,ENST00000571698.2_2	726,726,726,726,726,726,726,726,625,726	5,5,5,5,5,5,5,5,4,5	7-6-5-4-3,7-6-5-4-3,8-7-6-5-4,7-6-5-4-3,8-7-6-5-4,7-6-5-4-3,6-5-4-3-2,7-6-5-4-3,5-4-3-2,7-6-5-4-3	92084.6	76154,76154,76154,76154,76154,76154,76154,128970,76154,76154	10649,10649,10649,10649,10649,10649,10649,10649,10649,10649		5328,4958,5131,5338,4920,5294,2719,1802,1418,2268	0,0,0,0,0,0,0,0,0,0	98497,128975,130688,98699,130666,98099,77482,129992,76715,99200	20617,20617,20617,20616,20616,20577,18276,17453,11897,10663		Ambiguous circRNA	3373	1435,1938	AluJb,AluSq	855,2112	14569	6574,7995	MIRc,MIRb	197,630	9753	542,9211	L1ME3C,L1M4	267,641	58467	8030,50437	L2b,L2b	289,227
chr18	37279512	37280647	circ_63	3	-	0	0	3	0	0	0	0	0	0	0	0	0			0													No annotated SS	N/A	4491	2692,1799	AluJr,AluSp	519,1820	30448	14050,16398	MIRb,MIR	192,196	15238	6554,8684	L1MC1,L1ME3C	901,454	7581	4004,3577	L2,L2a	188,488
chr19	18649203	18650426	circ_64	8	-	0	0	0	0	0	8	0	0	0	0	0	0			0													No annotated SS	N/A	2444	712,1732	AluJo,AluJo	1453,1773	3461	2555,906	MIRb,MIRb	439,234	29331	14649,14682	L1MC4a,L1MB7	435,229	6037	4684,1353	L2a,L2b	242,295
chr6	16753463	16761662	circ_65	9	-	0	0	0	0	0	0	0	0	9	0	0	0	ATXN1	ENSG00000124788.18_4	8	ENST00000244769.8_1,ENST00000492857.1_1,ENST00000495178.1_1,ENST00000473388.6_1,ENST00000436367.5_1,ENST00000467008.5_1,ENST00000643828.1_1,ENST00000646259.1_1						95332,13315,95332,95332,95332,13315,85681,95332		10593,643,850,1563,10579,3359,1375,1722	0,0,0,0,0,0,0,0	25,32,8123,29,59,45,61,61	454121,13631,138258,268098,454121,16382,86716,138254	Unannotated SA,Unannotated SA,Unannotated SA,Unannotated SA,Unannotated SA,Unannotated SA,Unannotated SA,Unannotated SA	Ambiguous circRNA	17847	15883,1964	AluSx1,AluSx1	2319,2490	15718	11082,4636	MIRb,MIR	417,746	21903	14085,7818	L1P1,L1M5	663,319	7220	4177,3043	L2c,L2c	182,202
chr2	234296902	234299129	circ_66	11	+	0	0	0	6	5	0	0	0	0	0	0	0	DGKD	ENSG00000077044.10_3	3	ENST00000264057.6_1,ENST00000442524.4_3,ENST00000447484.5_1	190,190,190	2,2,2	2-3,2-3,2-3	52931.333333333336	33583,33583,2247	43897,1587,43897		6267,621,489	3615,486,0	33750,33685,2312	81617,1916,44416		Ambiguous circRNA	6258	6005,253	AluSx,AluSp	2333,2300	42905	32301,10604	MIR,MIRb	425,597	4772	4182,590	L1ME4a,L1ME4a	278,324	17510	8845,8665	L2c,L2a	380,442
chr16	19627435	19628130	circ_67	17	+	7	0	0	3	0	0	4	0	3	0	0	0	C16orf62	ENSG00000103544.14_4	7	ENST00000438132.7_2,ENST00000251143.9_2,ENST00000417362.6_2,ENST00000543152.5_2,ENST00000448695.5_2,ENST00000539705.5_1,ENST00000538552.5_1	199,199,199,199,199,199,199	2,2,2,2,2,2,2	13-14,13-14,13-14,7-8,7-8,3-4,5-6	15068	5699,5699,5699,5699,5699,5699,5699	9369,9369,9369,9369,9369,9369,9369		3824,3863,3084,3327,3328,558,545	3128,3128,2861,2116,2417,0,0	60699,60699,60394,37390,37390,14503,8338	84316,84355,83881,84318,84318,10994,9394		Ambiguous circRNA	1156	145,1011	AluSc5,AluJb	2154,490	8625	6867,1758	MIR,MIR	328,470	28405	26937,1468	L1M5,L1ME4a	1410,441	20637	15432,5205	L2a,L2a	579,275
chr2	201440145	201440555	circ_68	6	+	6	0	0	0	0	0	0	0	0	0	0	0			0													No annotated SS	N/A	16167	15706,461	AluJo,AluSx	473,2122	16919	5116,11803	MIRb,MIRb	233,231	13031	6523,6508	L1MEb,L1MEd	1394,270	12433	359,12074	L2c,L2a	216,1096
chr20	21483277	21483414	circ_69	17	-	0	0	0	0	8	0	0	0	0	0	0	9			0													No annotated SS	N/A	6408	1079,5329	AluJr,AluSx	1804,2434	45261	43024,2237	MIRb,MIR3	480,267	21362	2316,19046	L1ME1,L1PA5	257,22500	82690	48350,34340	L2b,L2c	326,199
chr17	52990026	53024673	circ_70	17	+	11	0	6	0	0	0	0	0	0	0	0	0	TOM1L1	ENSG00000141198.15_5	5	ENST00000575882.5_4,ENST00000445275.6_2,ENST00000348161.8_2,ENST00000536554.5_2,ENST00000571319.5_1	951,951,951,951,847	9,9,9,9,8	4-5-6-7-8-9-10-11-12,4-5-6-7-8-9-10-11-12,3-4-5-6-7-8-9-10-11,2-3-4-5-6-7-8-9-10,3-4-5-6-7-8-9-10	10595.4	7099,7099,7099,11743,8874	2206,2239,2206,2206,2206		2491,2212,1880,1508,1510	1416,1383,1188,1188,189	12153,11914,11860,11813,11813	14644,14637,14410,14163,14185		Ambiguous AUG circRNA	3918	2191,1727	AluSz6,AluJo	2148,1637	23618	2865,20753	MIRb,MIR3	462,202	63071	39221,23850	L1MA10,L1MC4	236,239	10697	10543,154	L2b,L2a	294,2404
chr2	113081937	113082360	circ_71	5	-	0	0	0	0	0	0	0	0	0	0	0	5			0													No annotated SS	N/A	2292	472,1820	AluSx,AluJo	1508,1132	18611	16327,2284	MIRb,MIR3	409,187	1730	1291,439	L1MA3,L1ME4a	7421,412	39144	17322,21822	L2a,L2c	183,263
chr7	122111428	122131474	circ_72	3	-	0	3	0	0	0	0	0	0	0	0	0	0	CADPS2	ENSG00000081803.15_5	6	ENST00000313070.11_1,ENST00000334010.11_5,ENST00000615869.4_3,ENST00000412584.6_3,ENST00000449022.6_2,ENST00000397721.4_2	639,643,643,631,639,631	5,4,4,4,5,4	14-13-12-11-10,13-12-11-10,13-12-11-10,13-12-11-10,14-13-12-11-10,9-8-7-6	41729	21829,21829,21829,21829,21829,21829	19900,19900,19900,19900,19900,19900		6035,6017,6037,4280,4043,2803	0,0,0,0,0,130	395339,395339,395339,395038,394937,130109	152950,152948,152948,151629,151372,151338		Other circRNA	1065	485,580	AluSc8,AluSx	2187,2159	11458	8844,2614	MIRb,MIRc	185,332	7730	2268,5462	L1M5,L1MEe	347,1167	25807	12313,13494	L2a,L2b	396,195
chr15	74932806	74948409	circ_73	8	-	0	0	8	0	0	0	0	0	0	0	0	0	EDC3	ENSG00000179151.11_4	5	ENST00000315127.8_2,ENST00000565602.5_2,ENST00000426797.7_2,ENST00000568176.5_2,ENST00000566219.1_1	488,488,488,488,488	2,2,2,2,2	5-4,4-3,8-7,6-5,3-2	25813.2	15387,18893,15387,15387,39812	4840,4840,4840,4840,4840		3756,1856,2083,1817,684	0,0,0,0,0	39975,39961,39952,39932,39944	9908,8341,7957,7924,4904		Ambiguous AUG circRNA	1579	194,1385	AluJo,FLAM_A	904,688	25130	2267,22863	MIR3,MIRb	231,555	61518	4891,56627	L1MB3,L1ME3	695,2383	16767	16302,465	L2b,L2c	207,329
chr1	154950462	154963004	circ_74	5	+	0	0	0	0	0	5	0	0	0	0	0	0	FLAD1,CKS1B	ENSG00000173207.12_2,ENSG00000160688.18_2	11	ENST00000368428.1_1,ENST00000477676.6_1,ENST00000315144.14_1,ENST00000474215.5_1,ENST00000473344.1_1,ENST00000368439.5_1,ENST00000292180.7_1,ENST00000368432.5_1,ENST00000308987.5_1,ENST00000368436.1_1,ENST00000477609.5_1					2185,2883,2185,2363,2379,3075,2185,2185,3183,3183,2037			1106,599,1722,736,387,909,2153,1832,756,818,550	384,0,1466,0,0,189,1757,1335,237,202,0	10554,2955,5372,2456,2448,3334,5386,5378,3288,3304,12226	2583,11403,2583,11287,11612,11280,2583,2583,11279,11844,2583	Unannotated SA,Unannotated SD,Unannotated SA,Unannotated SD,Unannotated SD,Unannotated SD,Unannotated SA,Unannotated SA,Unannotated SD,Unannotated SD,Unannotated SA	Ambiguous AUG circRNA	843	442,401	FAM,AluSz6	527,2353	20184	12992,7192	MIR3,MIR3	278,310	7795	1899,5896	L1PREC2,L1MC4a	1439,368	24635	24490,145	L2b,L2a	213,233
chr16	81014374	81015482	circ_75	3	-	0	0	0	0	0	0	0	0	0	0	3	0	CMC2	ENSG00000103121.8_3	6	ENST00000570195.5_1,ENST00000567593.5_1,ENST00000565925.5_1,ENST00000565613.5_1,ENST00000569666.5_1,ENST00000562713.3_1	180,180,180,180,180,180	2,2,2,2,2,2	5-4,6-5,5-4,4-3,3-2,5-4	16974.333333333332	6663,9877,15437,15437,15437,15437	4299,4299,4299,2063,4299,4299		865,912,634,657,541,567	0,0,0,0,0,0	24994,24962,24998,24977,15730,24981	4676,4542,4428,4368,4367,4361		Ambiguous AUG circRNA	624	344,280	AluSg7,AluJr	2347,1685	22645	15657,6988	MIR,MIR	228,298	15300	6569,8731	L1MC4,L1ME3C	5705,1210	9207	3143,6064	L2a,L2	225,210
chr15	57523349	57526305	circ_76	58	+	12	5	15	13	0	0	0	0	4	0	9	0	TCF12	ENSG00000140262.17_2	11	ENST00000438423.6_1,ENST00000267811.9_1,ENST00000559609.5_1,ENST00000333725.9_1,ENST00000557843.5_1,ENST00000561346.5_1,ENST00000561235.5_1,ENST00000560764.5_1,ENST00000543579.5_1,ENST00000537840.5_1,ENST00000343827.7_2	452,452,452,452,452,452,452,313,452,313,452	4,4,4,4,4,4,4,3,4,3,4	9-10-11-12,9-10-11-12,9-10-11-12,9-10-11-12,9-10-11-12,5-6-7-8,2-3-4-5,2-3-4,2-3-4-5,2-3-4,2-3-4-5	33271	33327,33327,33327,33327,33327,33327,16756,11562,11562,11562,11562	9365,9365,9365,9365,9365,9365,9365,9365,9365,9365,9365		4765,6041,2232,4698,4056,843,812,1223,1795,1586,3943	2102,2031,0,2102,2031,0,0,0,1598,1330,1527	312529,312527,312477,312458,312320,121894,17073,12115,11722,11717,11686	54407,55746,48369,54401,53978,9446,9408,19361,52144,52150,54399		Ambiguous circRNA	10587	5607,4980	AluY,AluSp	2511,2200	29377	28240,1137	MIRb,MIRb	378,596	21239	5132,16107	L1PA4,L1M5	1282,279	23830	22805,1025	L2a,L2b	222,186
chr16	30899274	30903969	circ_77	5	+	0	0	0	0	5	0	0	0	0	0	0	0			0													No annotated SS	N/A	5679	452,5227	AluJb,AluSc	1720,2042	4254	1521,2733	MIRc,MIR	511,462	29969	6893,23076	L1ME2,HAL1b	346,902	3297	1446,1851	L2c,L2c	215,250
chr3	196803456	196805404	circ_78	9	-	0	9	0	0	0	0	0	0	0	0	0	0	DLG1	ENSG00000075711.20_4	5	ENST00000357674.8_3,ENST00000392381.7_1,ENST00000419227.5_1,ENST00000450955.5_2,ENST00000346964.6_2						7326,2518,716,7326,7326		4906,2814,1756,2658,5008	0,0,0,0,0	220043,219582,220043,218671,220043	34025,1877,7369,31963,34026	Unannotated SA,Unannotated SD,Unannotated SA,Unannotated SA,Unannotated SA	Ambiguous circRNA	7150	3561,3589	AluSg4,AluSx	2317,2218	39413	22664,16749	MIR,MIR	386,369	6855	2952,3903	L1MC4,L1MD	364,304	68556	67152,1404	L2b,L2b	180,243
chr18	74563730	74580819	circ_79	12	+	0	12	0	0	0	0	0	0	0	0	0	0	ZNF236	ENSG00000130856.16_3	4	ENST00000320610.13_1,ENST00000543926.6_1,ENST00000253159.12_1,ENST00000579322.1_1	342,342,342,342	2,2,2,2	3-4,3-4,3-4,2-3	4945	2107,2107,2107,2107	2838,2838,2838,2838		7093,8174,8093,1651	5513,4650,5507,0	29168,27615,27615,2576	101055,101864,101864,12619		Ambiguous circRNA	1156	346,810	AluSz6,AluSx	1136,2317	9713	6723,2990	MIRc,MIR	180,276	40392	29961,10431	L1ME1,L1MC2	542,1158	28628	26635,1993	L2,L2	315,386
chr1	155885663	155887463	circ_80	4	-	0	0	4	0	0	0	0	0	0	0	0	0	KIAA0907	ENSG00000132680.10_3	2	ENST00000368321.7_1,ENST00000478002.5_1	376,348	3,3	13-12-11,7-6-5	5256	3703,3703	1553,1553		2933,1057	0,0	16725,8091	2830,1761		Ambiguous circRNA	1774	1707,67	AluSx,AluSx1	827,2211	36125	26039,10086	MIR,MIRb	293,608	78007	68454,9553	L1M5,L1ME4a	268,274	25338	17215,8123	L2c,L2a	207,333
chr17	65924470	65936772	circ_81	26	+	12	4	0	0	7	0	0	0	3	0	0	0	BPTF	ENSG00000171634.17_5	6	ENST00000544778.6_1,ENST00000321892.8_2,ENST00000306378.10_2,ENST00000644067.1_1,ENST00000342579.8_5,ENST00000424123.7_4	722,722,722,722,722,722	4,4,4,4,4,4	17-18-19-20,18-19-20-21,16-17-18-19,18-19-20-21,18-19-20-21,18-19-20-21	7260	3766,3766,3766,3766,3766,3766	3494,3494,3494,3494,3494,3494		7551,11262,9660,11005,10576,8265	0,9111,8735,8867,8438,8265	102831,102691,102690,102322,102322,102213	5235,43722,42497,43661,43661,41632		Ambiguous circRNA	683	171,512	AluSx,AluSz	2188,2179	4231	1082,3149	MIR,MIR3	381,259	18222	17925,297	L1MB8,L1ME3B	3036,1912	43965	7841,36124	L2b,L2a	249,252
chr1	179873100	179877808	circ_82	10	+	0	0	0	0	0	0	0	0	10	0	0	0	TOR1AIP1	ENSG00000143337.18_4	8	ENST00000528443.6_1,ENST00000271583.7_2,ENST00000606911.6_1,ENST00000435319.8_2,ENST00000531630.6_2,ENST00000527391.5_2,ENST00000474875.5_1,ENST00000447964.1_1	165,165,165,165,165,165,165,165	3,3,3,3,3,3,3,3	6-7-8,6-7-8,6-7-8,6-7-8,5-6-7,6-7-8,6-7-8,1-2-3	7844.142857142857	2578,2578,2578,2578,2578,2578,2578	5325,4913,5325,5325,5325,5325,5325		3675,3033,8694,3387,571,584,820,884	1745,1789,1742,1379,0,0,0,0	21924,21669,21654,21270,21172,21077,20004,0	11035,10604,16327,11404,5329,5381,9052,9498		Ambiguous circRNA	367	157,210	AluSc5,AluY	2188,2339	4989	1133,3856	MIR,MIRc	502,260	46395	29910,16485	L1MC4a,L1PB3	3781,740	18890	5829,13061	L2a,L2c	208,291
chr3	133894452	133914026	circ_83	78	-	10	0	20	9	0	11	0	8	9	0	8	3	RYK	ENSG00000163785.12_3	3	ENST00000460933.5_2,ENST00000623711.3_1,ENST00000620660.4_1	789,780,789	7,7,7	13-12-11-10-9-8-7,15-14-13-12-11-10-9,15-14-13-12-11-10-9	23784	7548,7548,7548	16236,16236,16236		2652,2915,2923	1022,0,0	55286,55560,55560	18476,18476,18475		Other circRNA	11955	482,11473	AluSz,AluSz6	2219,957	5986	5417,569	MIR,MIRb	810,252	18248	8150,10098	L1MC5,L1ME1	360,1307	21838	2755,19083	L2b,L2b	214,183
chr1	155631097	155741008	circ_84	15	-	0	0	0	0	0	0	0	0	10	0	0	5	YY1AP1,GON4L	ENSG00000163374.19_4,ENSG00000116580.18_2	28	ENST00000488784.5_1,ENST00000311573.9_1,ENST00000368340.9_1,ENST00000493625.5_1,ENST00000368330.6_1,ENST00000477470.1_1,ENST00000497369.5_1,ENST00000620426.4_1,ENST00000359205.9_1,ENST00000368339.9_2,ENST00000622608.1_1,ENST00000368331.5_1,ENST00000361040.9_1,ENST00000436865.5_1,ENST00000355499.8_1,ENST00000347088.9_1,ENST00000437809.5_1,ENST00000361831.9_1,ENST00000354691.9_1,ENST00000361140.8_1,ENST00000404643.5_1,ENST00000471341.5_1,ENST00000442834.6_1,ENST00000295566.8_2,ENST00000615926.4_1,ENST00000271883.9_1,ENST00000490801.1_1,ENST00000407221.5_1						394,394,394,394,394,394,1849,1849,394,394,1849,1849,1849,394,394,394,1849,394,394,394,394,1849,394,394,1849,1849,1849,394		857,2672,2917,950,2545,674,1880,5475,2680,3063,4779,7791,5097,2673,2652,2514,7681,2731,2488,2690,2643,5077,2504,2615,7739,7106,859,2694	0,0,0,0,0,0,0,0,0,0,0,0,0,0,0,0,0,0,0,0,0,0,0,0,0,0,0,0	96143,82923,82644,90790,82217,96166,2203,86078,82443,82561,86078,86078,85987,82244,82511,82519,88183,82512,82531,82469,82460,86000,100126,82217,88183,86078,5244,82443	567,1861,1861,476,1861,467,104142,89025,1861,1864,103537,88355,103120,1861,1861,1861,88410,1861,1861,1861,1861,103477,1861,1861,88355,89025,105229,1861	Unannotated SA,Unannotated SA,Unannotated SA,Unannotated SA,Unannotated SA,Unannotated SA,Unannotated SD,Unannotated SD,Unannotated SA,Unannotated SA,Unannotated SD,Unannotated SD,Unannotated SD,Unannotated SA,Unannotated SA,Unannotated SA,Unannotated SD,Unannotated SA,Unannotated SA,Unannotated SA,Unannotated SA,Unannotated SD,Unannotated SA,Unannotated SA,Unannotated SD,Unannotated SD,Unannotated SD,Unannotated SA	Ambiguous AUG circRNA	3644	664,2980	AluSq2,AluSq2	2084,2169	75610	29708,45902	MIRc,MIRc	206,291	58942	7338,51604	L1PA10,L1ME3B	2381,489	88331	21519,66812	L2c,L2c	273,276
chr6	118769566	118771033	circ_85	11	-	0	0	0	0	0	0	0	0	0	0	0	11			0													No annotated SS	N/A	1867	950,917	AluSg7,AluSz	843,1788	47591	35740,11851	MIR3,MIR3	301,335	1791	26,1765	L1MEg,L1MA4	978,1810	19165	17920,1245	L2c,L2a	261,538
chr7	72159676	72178756	circ_86	6	-	0	0	0	0	0	0	6	0	0	0	0	0	TYW1B	ENSG00000277149.4_2	2	ENST00000612372.4_1,ENST00000620995.4_1	312,312	2,2	11-10,13-12	80729	15034,15034	65695,65695		1524,3092	0,0	119997,120021	135948,120177		Other circRNA	956	536,420	AluJo,AluSz	1844,2235	15959	2449,13510	MIRb,MIR	458,571	11778	6958,4820	L1PA5,L1ME4a	6122,314	11743	5865,5878	L2a,L2	305,211
chr16	14576494	14722108	circ_87	6	-	0	0	0	6	0	0	0	0	0	0	0	0	PARN	ENSG00000140694.16_2	4	ENST00000437198.6_1,ENST00000420015.6_1,ENST00000341484.11_1,ENST00000539279.5_1	1553,1416,1553,1035	20,19,20,13	22-21-20-19-18-17-16-15-14-13-12-11-10-9-8-7-6-5-4-3,21-20-19-18-17-16-15-14-13-12-11-10-9-8-7-6-5-4-3,22-21-20-19-18-17-16-15-14-13-12-11-10-9-8-7-6-5-4-3,15-14-13-12-11-10-9-8-7-6-5-4-3	36903	1346,1346,1346,1346	35557,35557,35557,35557		3054,2337,2076,1540	0,0,0,0	2016,2008,2025,1987	46937,46365,46033,45970		Ambiguous circRNA	5631	5399,232	AluSz,AluJo	2381,2141	5447	5258,189	MIRc,MIRc	188,313	11433	774,10659	L1MB3,L1MB4	1405,566	17737	3116,14621	L2a,L2c	352,212
chr9	36100327	36122925	circ_88	4	+	0	0	4	0	0	0	0	0	0	0	0	0	RECK	ENSG00000122707.11_2	1	ENST00000377966.3_1					8988			4867	2895	63898	1523	Unannotated SD	Other circRNA	2166	546,1620	AluJo,AluSc8	1339,1070	25848	10851,14997	MIRc,MIRb	278,300	6081	325,5756	L1ME2,L1M5	590,452	12630	9953,2677	L2a,L2b	545,189
chr5	126114504	126114816	circ_89	5	+	0	0	0	5	0	0	0	0	0	0	0	0			0													No annotated SS	N/A	3302	2810,492	AluSx1,AluSx	2200,2246	11115	4202,6913	MIRb,MIRb	190,281	27961	25816,2145	L1PA3,HAL1	3334,639	16504	8616,7888	L2c,L2c	377,379
chr12	111923074	111924628	circ_90	93	-	0	21	8	7	5	11	5	5	5	0	11	15	ATXN2	ENSG00000204842.15_5	10	ENST00000608853.5_2,ENST00000377617.7_2,ENST00000616825.4_4,ENST00000550104.5_2,ENST00000535949.5_4,ENST00000542287.6_2,ENST00000645162.1_1,ENST00000551755.6_1,ENST00000644883.1_1,ENST00000647305.1_1	275,275,275,275,275,275,275,275,275,275	3,3,3,3,3,3,3,3,3,3	18-17-16,18-17-16,17-16-15,18-17-16,16-15-14,18-17-16,7-6-5,3-2-1,18-17-16,18-17-16	15252.111111111111	1652,1652,1652,1652,1652,1652,1652,1652,1652	14529,14529,14529,14529,14529,14529,14529,14529,6169		4351,4677,4552,4623,3183,3417,1433,688,4654,3618	0,0,0,0,0,0,0,372,0,0	112526,112852,112852,112852,112849,112849,23671,0,112298,112298	33057,33057,33056,33003,32517,32517,27997,20609,16913,15845		Ambiguous circRNA	2275	259,2016	AluSx1,AluJb	1763,1583	56681	2181,54500	MIR,MIRb	186,386	19795	3722,16073	L1M1,L1M5	6710,264	17641	3414,14227	L2,L2b	276,288
chr3	14485131	14489324	circ_91	16	+	0	0	0	0	0	0	0	0	0	0	8	8	SLC6A6	ENSG00000131389.16_2	3	ENST00000610642.4_1,ENST00000622186.4_1,ENST00000622176.4_1	607,607,735	3,3,4	10-11-12,10-11-12,10-11-12-13	37305	27171,27171,27171	10134,10134,10134		1963,6504,1100	387,1850,356	41056,41056,41007	31085,41531,10245		Ambiguous AUG circRNA	11741	9795,1946	AluSx1,AluSc5	2255,2374	1391	1247,144	MIR3,MIRb	234,552	57386	5838,51548	L1MA8,L1MEg	1266,527	4661	1593,3068	L2b,L2	411,531
chr16	68107936	68110622	circ_92	8	+	0	0	0	8	0	0	0	0	0	0	0	0	DUS2	ENSG00000167264.17_3	4	ENST00000565263.5_1,ENST00000358896.10_1,ENST00000432752.5_1,ENST00000561965.1_1	357,357,357,357	3,3,3,3	13-14-15,12-13-14,11-12-13,10-11-12	4652	2926,2926,2926,2926	1726,1726,1726,1726		2293,1917,1849,1698	1467,1467,1364,260	51078,50781,50742,36030	2601,2601,2596,2523		Ambiguous circRNA	401	145,256	AluJb,AluSg7	1577,1993	6693	3164,3529	MIRb,MIR3	451,183	21289	10461,10828	L1MB4,L1MB5	783,1233	13322	7832,5490	L2a,L2c	335,188
chr7	95906507	95926263	circ_93	6	-	0	0	0	0	0	0	0	0	0	0	0	6	SLC25A13	ENSG00000004864.13_2	3	ENST00000265631.9_1,ENST00000416240.6_1,ENST00000472162.2_1	195,195,195	2,2,2	3-2,3-2,3-2	75916.66666666666	24991,24991,24991	42279,42279,68219		3118,3174,563	0,0,0	25142,25196,25185	156976,156975,84048		Other circRNA	938	384,554	AluSz,AluSz6	2409,1827	7857	2419,5438	MIRc,MIRc	427,197	12198	10201,1997	L1MC5,L1PA4	370,7139	15781	7788,7993	L2b,L2c	241,446
chr4	68664356	68675050	circ_94	14	+	0	14	0	0	0	0	0	0	0	0	0	0			0													No annotated SS	N/A	4842	3291,1551	AluJo,AluSg4	1653,2028	16872	2817,14055	MIRb,MIR	348,446	2911	1087,1824	L1MD,L1PA8A	4601,22279	8983	712,8271	L2a,L2a	208,238
chr20	21492811	21494752	circ_95	8	-	8	0	0	0	0	0	0	0	0	0	0	0			0													No annotated SS	N/A	31663	23651,8012	AluJr,AluJr	972,1804	43457	31686,11771	MIRb,MIR3	480,267	19206	12189,7017	L1MC4,L1ME1	667,257	80886	37012,43874	L2b,L2c	326,199
chr7	150774707	150775058	circ_96	23	-	0	0	0	15	0	0	0	0	0	0	8	0	FASTK	ENSG00000164896.19_3	8	ENST00000353841.6_2,ENST00000482806.5_1,ENST00000482571.2_3,ENST00000460980.5_1,ENST00000483953.5_1,ENST00000489884.5_1,ENST00000540185.5_1,ENST00000297532.10_3						220,220,220,220,220,220,220,220		1393,1817,1754,1513,1171,1742,1600,1817	0,0,0,0,0,0,0,0	2871,2819,2891,2895,940,2823,2824,2873	995,975,995,992,966,997,1028,995	Unannotated SA,Unannotated SA,Unannotated SA,Unannotated SA,Unannotated SA,Unannotated SA,Unannotated SA,Unannotated SA	Ambiguous circRNA	10638	6586,4052	AluSx1,AluSz	2177,1852	2232	2124,108	MIRc,MIR3	521,191	46118	16307,29811	L1M5,L1MC	288,411	22897	10850,12047	L2,L2c	223,212
chr13	111919894	111935710	circ_97	12	+	0	0	0	12	0	0	0	0	0	0	0	0	ARHGEF7	ENSG00000102606.18_4	9	ENST00000317133.9_3,ENST00000375739.6_3,ENST00000375741.6_3,ENST00000646102.1_1,ENST00000218789.9_4,ENST00000375736.8_2,ENST00000426073.6_2,ENST00000375723.5_2,ENST00000478679.5_2	992,992,992,992,992,992,992,992,992	8,8,8,8,8,8,8,8,8	9-10-11-12-13-14-15-16,8-9-10-11-12-13-14-15,10-11-12-13-14-15-16-17,9-10-11-12-13-14-15-16,8-9-10-11-12-13-14-15,8-9-10-11-12-13-14-15,8-9-10-11-12-13-14-15,7-8-9-10-11-12-13-14,4-5-6-7-8-9-10-11	26038	23254,23254,23254,23254,23254,23254,23254,23254,23254	2784,2784,2784,2784,2784,2784,2784,2784,2784		4342,5357,5505,5255,5212,5012,4901,4940,1819	2330,2244,2392,2567,2100,1924,1924,1863,1630	152929,152271,152271,152095,113834,113810,80694,62259,26328	10073,11832,11832,22364,22368,22368,22374,11829,9095		Other circRNA	8066	2397,5669	AluSp,AluSx	1347,2279	38936	24749,14187	MIRc,MIRb	204,196	6891	5210,1681	L1M1,L1PA17	20428,1031	20460	17109,3351	L2a,L2b	224,201
chr10	1123846	1124498	circ_98	5	+	0	0	0	0	0	0	0	5	0	0	0	0	WDR37	ENSG00000047056.14_2	5	ENST00000381329.5_1,ENST00000358220.5_1,ENST00000263150.8_1,ENST00000620998.4_1,ENST00000436154.1_1					5614,5614,5614,5614,3399			1298,4568,4448,1293,706	742,1472,1472,783,0	21503,28369,21049,21503,3524	18068,53739,53612,18067,17688	Unannotated SD,Unannotated SD,Unannotated SD,Unannotated SD,Unannotated SD	Ambiguous circRNA	1026	890,136	AluSc8,AluJo	1758,858	52219	50537,1682	MIR,MIR3	643,226	18362	7985,10377	L1MD2,L1MEg1	1698,237	64588	41419,23169	L2b,L2a	287,294
chr7	72873865	72884813	circ_99	9	-	0	0	0	9	0	0	0	0	0	0	0	0	BAZ1B	ENSG00000009954.10_2	2	ENST00000339594.8_1,ENST00000404251.1_1	833,833	6,6	13-12-11-10-9-8,13-12-11-10-9-8	14927	6385,6385	8542,8542		6082,5409	0,0	51789,51795	19138,17971		Other circRNA	514	251,263	AluSz,AluSc	2219,2528	26203	17857,8346	MIR3,MIR3	185,214	6266	5464,802	L1MB8,L1MB3	546,623	19600	9062,10538	L2,L2b	1234,240
chr3	43073758	43075045	circ_100	14	+	0	0	0	0	0	0	0	0	0	0	0	14	FAM198A	ENSG00000144649.8_5	3	ENST00000273146.6_1,ENST00000434206.1_1,ENST00000430121.2_4	1286,1286,1286	1,1,1	2,2,2	72683.66666666666	52622,52903,52622	19968,19968,19968		2622,1937,3116	1723,0,1723	53000,52954,52719	26658,20568,24131		Ambiguous circRNA	10281	1960,8321	AluSz,AluYc	2093,303	4193	2686,1507	MIR3,MIRb	248,484	9696	3738,5958	L1M7,L1M5	401,309	48900	6870,42030	L2c,L2c	319,232
chr4	48844652	48852099	circ_101	8	+	0	0	0	0	0	0	0	0	8	0	0	0	OCIAD1	ENSG00000109180.14_4	16	ENST00000509122.5_1,ENST00000505922.6_1,ENST00000512981.5_1,ENST00000264312.11_2,ENST00000396448.6_2,ENST00000512236.5_1,ENST00000511102.5_1,ENST00000381473.7_2,ENST00000444354.6_2,ENST00000509246.5_1,ENST00000506801.5_1,ENST00000503016.5_2,ENST00000510824.5_2,ENST00000425583.6_2,ENST00000508293.5_2,ENST00000513391.2_3	235,235,235,235,235,235,235,235,235,235,235,235,235,235,235,235	3,3,3,3,3,3,3,3,3,3,3,3,3,3,3,3	3-4-5,3-4-5,3-4-5,4-5-6,4-5-6,4-5-6,4-5-6,4-5-6,4-5-6,2-3-4,2-3-4,3-4-5,4-5-6,4-5-6,4-5-6,4-5-6	11257.875	9954,9954,9155,9155,9155,9155,9155,9155,9155,11387,11387,9155,9155,9155,9155,9155	1724,1724,1724,1724,1724,1724,1724,1724,1724,1724,1724,1724,1724,1724,1724,1724		1196,548,1203,1405,1298,587,681,1585,1748,490,565,713,575,1907,1414,1279	650,0,0,730,558,0,0,730,578,0,418,0,0,578,730,730	11638,11627,11577,11571,11571,11570,11552,11552,11528,11499,11483,11464,11413,11409,11330,11294	11167,7170,2422,11166,11166,1859,1863,11118,11704,1867,10708,7283,1817,11735,11134,11168		Ambiguous AUG circRNA	1799	1599,200	AluJb,AluJo	1806,1477	4804	2450,2354	MIR3,MIRc	191,204	29274	15922,13352	L1MA7,L1MA3	572,5658	17638	15599,2039	L2,L2c	566,318
chr16	3704961	3708065	circ_102	9	+	0	0	0	0	0	0	0	0	9	0	0	0	DNASE1	ENSG00000213918.10_3	3	ENST00000576050.5_1,ENST00000407479.5_1,ENST00000570769.5_1					11925,11925,3040			957,8542,2720	181,841,259	12081,12023,43233	237,7408,31	Unannotated SD,Unannotated SD,Unannotated SD	AUG circRNA	1032	821,211	AluJr4,AluSx	1393,803	109254	89566,19688	MIR,MIR	421,226	8447	5476,2971	L1MC5,L1ME3B	1294,334	67178	8379,58799	L2a,L2a	194,297
chr7	23381682	23401360	circ_103	33	-	8	12	0	0	13	0	0	0	0	0	0	0	IGF2BP3	ENSG00000136231.13_2	1	ENST00000258729.7_1	911	7	10-9-8-7-6-5-4	79845	57035	22810		4235	0	108726	31855		Other circRNA	1306	392,914	FLAM_C,AluSx1	951,2444	43832	41928,1904	MIR,MIR3	199,197	10567	10276,291	L1PB1,L1PA8	2257,644	88898	34378,54520	L2b,L2	182,188
chr9	130073914	130083057	circ_104	44	+	0	7	0	8	0	0	0	0	4	0	25	0	GARNL3	ENSG00000136895.18_5	8	ENST00000439286.5_2,ENST00000429629.6_3,ENST00000478702.5_1,ENST00000425970.5_3,ENST00000435213.6_3,ENST00000373387.8_3,ENST00000373386.6_1,ENST00000464616.6_1	344,344,344,344,344,344,344,344	4,4,4,4,4,4,4,4	5-6-7-8,4-5-6-7,4-5-6-7,4-5-6-7,4-5-6-7,3-4-5-6,3-4-5-6,3-4-5-6	27600.2	20394,20394,20394,20394,20394	4291,4291,4291,4291,18867		894,687,570,824,3570,3772,3116,542	0,264,0,0,2947,3014,2384,0	87371,87097,66299,47974,47974,47110,46713,46634	12308,0,0,0,72769,72882,72761,18972		Ambiguous circRNA	1200	842,358	AluSz,AluSq2	2108,2014	6164	2203,3961	MIR,MIRb	700,202	7375	370,7005	L1ME4a,L1ME4a	764,309	21443	16641,4802	L2a,L2a	231,1241
chr13	46577273	46619651	circ_105	25	-	0	0	8	17	0	0	0	0	0	0	0	0	ZC3H13	ENSG00000123200.16_5	1	ENST00000282007.7_2	946	7	8-7-6-5-4-3-2	21224	7182	14042		6395	0	7243	40963		Other circRNA	12903	860,12043	AluY,AluJo	2440,1798	24521	13846,10675	MIR,MIR	713,402	8582	8376,206	L1M5,L1MB2	765,5020	20791	11291,9500	L2a,L2a	188,263
chr3	183479294	183480067	circ_106	13	+	8	0	0	0	0	0	0	5	0	0	0	0	YEATS2	ENSG00000163872.15_3	1	ENST00000305135.9_1	289	2	14-15	12568	2542	10026		6475	4239	63689	50346		Other circRNA	610	120,490	AluSp,AluSx	2289,2373	25074	23886,1188	MIRb,MIRb	182,580	27933	21088,6845	L1PA2,L1MC5	10757,391	28277	590,27687	L2c,L2b	207,292
chr3	49405860	49411229	circ_107	9	-	0	0	0	0	0	0	0	0	0	0	0	9	RHOA	ENSG00000067560.10_3	3	ENST00000445425.4_1,ENST00000422781.5_2,ENST00000418115.5_1						5802,5802,5802		628,955,2026	0,0,0	38172,38174,38406	5911,8306,9283	Unannotated SA,Unannotated SA,Unannotated SA	Other circRNA	487	272,215	AluY,AluSx	1808,2048	14232	12608,1624	MIR,MIRb	384,254	47411	1943,45468	L1MB8,L1ME3B	1527,329	35272	20864,14408	L2c,L2b	192,229
chr19	11086394	11086672	circ_108	6	-	0	0	6	0	0	0	0	0	0	0	0	0			0													No annotated SS	N/A	587	477,110	AluJo,AluSc	2123,2190	18313	1632,16681	MIRb,MIRc	192,210	24101	2229,21872	L1ME3,L1MD2	360,283	19775	15532,4243	L2a,L2a	785,496
chr11	46808566	46808720	circ_109	3	+	0	0	0	0	0	3	0	0	0	0	0	0			0													No annotated SS	N/A	2500	1377,1123	AluSx1,AluSp	2012,2521	15505	9755,5750	MIRb,MIR	323,207	15422	13767,1655	L1MC,L1ME3C	693,297	10526	4702,5824	L2a,L2a	923,385
chr6	18258534	18264116	circ_110	5	-	0	0	0	0	5	0	0	0	0	0	0	0	DEK	ENSG00000124795.14_3	3	ENST00000515742.1_3,ENST00000503715.5_2,ENST00000397239.7_1						242,242,242		657,575,3416	0,0,0	323,656,938	1931,2568,34436	Unannotated SA,Unannotated SA,Unannotated SA	Ambiguous circRNA	3171	2613,558	AluSz6,AluJb	782,2161	17065	16647,418	MIR3,MIR3	250,303	34911	10969,23942	L1PB3,L1PA5	2302,7038	23018	2972,20046	L2a,L2a	236,359
chr2	43939363	43992865	circ_111	7	+	0	0	0	0	0	0	0	0	0	0	7	0	PLEKHH2	ENSG00000152527.13_4	2	ENST00000282406.8_1,ENST00000405223.6_1					1650,1650			6951,3602	4453,0	74952,74925	2261,24361	Unannotated SD,Unannotated SD	Ambiguous circRNA	1062	310,752	AluY,AluJr	2504,922	10511	3349,7162	MIR3,MIRb	364,397	17797	7488,10309	L1MB2,L1PA6	1653,1156	15558	6094,9464	L2c,L2b	283,262
chr17	80540616	80545148	circ_112	16	+	16	0	0	0	0	0	0	0	0	0	0	0	FOXK2	ENSG00000141568.20_4	2	ENST00000473637.6_1,ENST00000335255.9_2	873,873	4,4	5-6-7-8,5-6-7-8	22141.5	10871,10871	8510,14031		3452,5256	1836,1974	63028,63026	15120,17335		Other circRNA	2383	886,1497	AluSx,AluSx3	1396,2008	70674	14913,55761	MIRc,MIR	235,642	16281	13095,3186	L1ME3B,L1M4	571,443	457814	303523,154291	L2,L2a	189,234
chr12	111895017	111902519	circ_113	2	-	0	2	0	0	0	0	0	0	0	0	0	0	ATXN2	ENSG00000204842.15_5	10	ENST00000642389.1_1,ENST00000389154.7_2,ENST00000389153.9_2,ENST00000608853.5_2,ENST00000377617.7_2,ENST00000643669.1_1,ENST00000550104.5_2,ENST00000483311.6_2,ENST00000542287.6_2,ENST00000550844.2_1	198,198,198,198,198,198,198,198,198,198	2,2,2,2,2,2,2,2,2,2	8-7,8-7,22-21,22-21,22-21,23-22,22-21,21-20,22-21,3-2	6351	5393,5393,5393,5393,5393,5393,5393,5393,5393,5393	958,958,958,958,958,958,958,958,958,958		2154,1784,3829,4351,4677,4152,4623,4135,3417,3100	873,521,600,0,0,0,0,0,0,2515	23817,23897,134107,134635,134961,134407,134961,134561,134958,5525	13729,5000,5000,5000,5000,4991,4946,4918,4460,3728		Ambiguous circRNA	940	774,166	AluSx4,AluY	2248,2427	48252	21809,26443	MIRc,MIRb	201,386	22951	514,22437	L1ME4a,L1ME4a	393,588	24361	6082,18279	L2b,L2a	226,304
chr8	67484716	67485741	circ_114	13	-	0	0	0	0	0	0	9	0	0	0	0	4	MYBL1	ENSG00000185697.16_4	3	ENST00000522677.7_4,ENST00000517885.5_1,ENST00000524176.2_4	256,256,256	2,2,2	12-11,8-7,12-11	7991	2501,2501,2501	5490,5490,5490		5176,1702,2133	0,0,0	39743,39788,39401	10307,7810,7785		Other circRNA	3290	1266,2024	AluSp,AluJb	2514,688	2886	1844,1042	MIR3,MIRb	344,295	6029	3225,2804	L1ME4a,L1PA13	308,2522	18988	132,18856	L2a,L2a	570,497
chr9	128230250	128240461	circ_115	5	-	0	0	0	0	0	0	0	0	0	0	0	5	MAPKAP1	ENSG00000119487.16_4	1	ENST00000496063.1_1	393	3	5-4-3	29635	6261	23374		885	0	28184	29159		Other circRNA	1912	159,1753	AluJr4,AluJr	1888,788	15474	2861,12613	MIRb,MIRb	568,221	40436	30665,9771	L1ME4a,L1MEg	412,1449	22602	7150,15452	L2b,L2	211,277
chr7	50771517	50823753	circ_116	8	-	0	0	0	4	0	4	0	0	0	0	0	0	GRB10	ENSG00000106070.18_4	6	ENST00000335866.7_2,ENST00000644769.1_1,ENST00000401949.5_2,ENST00000407526.6_2,ENST00000439044.6_3,ENST00000644716.1_1	256,371,352,439,371,375	2,3,3,3,3,4	3-2,4-3-2,5-4-3,4-3-2,5-4-3,5-4-3-2	60201.66666666667	37168,36386,24571,26368,24571,37168	29163,29163,29163,29163,29163,29163		5015,5413,2608,2281,737,471	0,0,0,0,0,0	37406,36913,26511,26389,37381,37257	113758,113752,111241,111058,29207,29170		Ambiguous AUG circRNA	20004	17786,2218	AluYa5,AluJr	1072,1451	7808	506,7302	MIRb,MIRb	195,383	6752	4109,2643	L1M5,L1ME4a	557,390	26856	8310,18546	L2b,L2a	248,376
chr5	170319390	170351554	circ_117	3	+	0	0	0	0	3	0	0	0	0	0	0	0	RANBP17	ENSG00000204764.13_3	7	ENST00000523189.5_1,ENST00000389118.8_1,ENST00000519256.5_1,ENST00000522533.5_1,ENST00000522066.5_1,ENST00000519949.5_1,ENST00000520864.5_1	1203,1203,1203,1203,1203,1203,1138	9,9,9,9,9,9,8	4-5-6-7-8-9-10-11-12,4-5-6-7-8-9-10-11-12,4-5-6-7-8-9-10-11-12,4-5-6-7-8-9-10-11-12,4-5-6-7-8-9-10-11-12,4-5-6-7-8-9-10-11-12,4-5-6-7-8-9-10-11	39538	10491,10491,10491,10491,10491,10491,10491	29047,29047,29047,29047,29047,29047,29047		4560,3623,3348,4529,4709,4588,4553	3239,1716,1716,1716,1728,1716,1650	30517,30455,30369,30369,30369,30369,30352	375465,374308,318514,375465,375465,375465,283353		Other circRNA	25683	1362,24321	AluJr4,AluJo	588,1388	23559	2715,20844	MIRc,MIRb	244,312	13797	77,13720	L1PA8,L1ME3F	1388,1405	31369	10854,20515	L2c,L2b	286,207
chr10	126802383	126802905	circ_118	5	+	5	0	0	0	0	0	0	0	0	0	0	0			0													No annotated SS	N/A	21723	15673,6050	AluSx1,AluSx	2078,2143	12724	11585,1139	MIR,MIRb	440,297	16998	11831,5167	L1PB4,L1ME4a	505,457	2145	462,1683	L2b,L2b	230,396
chr7	92078065	92083999	circ_119	19	+	0	0	0	0	0	7	0	0	5	7	0	0	GATAD1	ENSG00000157259.7_4	2	ENST00000287957.4_2,ENST00000645746.1_1	367,488	3,4	2-3-4,2-3-4-5	2461	774,774	1687,1687		3957,1710	805,527	1304,1249	4747,2434		Ambiguous circRNA	3506	1603,1903	AluSx1,AluSx3	2140,256	3887	2648,1239	MIRb,MIR	216,1004	28130	20824,7306	L1MD2,L1ME4a	362,906	45941	3696,42245	L2,L2a	229,1095
chr15	69717620	69718796	circ_120	3	+	0	0	0	0	0	0	0	3	0	0	0	0	KIF23	ENSG00000137807.14_3	3	ENST00000558346.5_1,ENST00000559279.6_2,ENST00000558585.5_2	274,274,274	3,3,3	8-9-10,8-9-10,3-4-5	4026.6666666666665	1953,1953,1953	913,2654,2654		1641,3107,2278	1105,2411,0	10933,10923,2382	9775,21939,21461		Ambiguous circRNA	544	474,70	AluJr,AluSz6	1623,1207	6178	1805,4373	MIRb,MIRb	338,219	16454	12677,3777	L1MC,L1MA4	1098,421	7861	5546,2315	L2a,L2a	419,490
chr20	17930775	17937681	circ_121	6	-	0	0	0	0	0	0	0	6	0	0	0	0	SNX5	ENSG00000089006.16_3	5	ENST00000483485.5_1,ENST00000377759.8_1,ENST00000490175.5_1,ENST00000377768.7_1,ENST00000431277.5_1	1039,733,733,733,623	8,7,7,7,6	9-8-7-6-5-4-3-2,8-7-6-5-4-3-2,8-7-6-5-4-3-2,9-8-7-6-5-4-3,7-6-5-4-3-2	10984	4102,11337,11662,11337,11337	1029,1029,1029,1029,1029		3073,2257,2012,2274,831	0,0,0,0,0	4957,11682,11762,11942,11420	8535,8535,8535,8535,1242		Ambiguous circRNA	5404	117,5287	AluY,AluY	2407,2594	28602	13452,15150	MIR,MIRc	387,193	27601	24923,2678	L1M5,L1MC4	353,1704	60050	42419,17631	L2a,L2a	565,972
chr17	76075475	76083174	circ_122	101	+	16	6	9	24	9	6	0	0	6	0	10	15	TNRC6C	ENSG00000078687.17_4	5	ENST00000636222.1_1,ENST00000588847.5_1,ENST00000588061.5_1,ENST00000301624.8_1,ENST00000335749.4_1	588,588,588,588,588	4,4,4,4,4	12-13-14-15,12-13-14-15,12-13-14-15,10-11-12-13,10-11-12-13	6408	2061,2061,2061,2061,2061	4347,4347,4347,4347,4347		7070,8504,8397,9612,9719	5813,5162,5055,5055,5162	120154,75227,75227,74339,74339	18944,20371,20371,21742,21742		Other circRNA	327	139,188	AluSx,FLAM_C	1994,904	24707	23525,1182	MIRb,MIR	195,315	41626	32580,9046	L1M5,L1PA15	784,1426	7235	4725,2510	L2a,L2b	270,197
chr4	151789333	151817608	circ_123	4	-	0	0	0	0	0	0	0	0	0	0	4	0	LRBA	ENSG00000198589.10_4	3	ENST00000510413.5_2,ENST00000357115.7_2,ENST00000507224.5_2	563,563,563	6,6,6	21-20-19-18-17-16,21-20-19-18-17-16,21-20-19-18-17-16	1602	1283,1283,1283	319,319,319		9975,9841,8775	0,0,0	118811,119041,118821	603651,603523,553459		Other circRNA	6725	4559,2166	AluSz,AluSx	1960,2281	22519	18067,4452	MIR,MIRb	618,224	13824	12656,1168	L1MB2,L1ME3E	10441,483	20261	7397,12864	L2b,L2a	562,557
chr18	60497267	60506142	circ_124	10	+	0	0	0	0	10	0	0	0	0	0	0	0	PHLPP1	ENSG00000081913.13_3	2	ENST00000262719.9_1,ENST00000497351.5_1	321,321	2,2	2-3,2-3	103147.5	112776,50467	21526,21526		6373,568	5137,0	114585,50636	141524,21604		Ambiguous circRNA	2242	265,1977	AluSx1,AluSz	2374,2177	33441	30456,2985	MIR3,MIRb	255,337	7193	5386,1807	L1ME2z,L1MD3	1411,1291	28507	21047,7460	L2c,L2c	248,260
chr17	79478419	79479025	circ_125	5	+	0	0	0	5	0	0	0	0	0	0	0	0			0													No annotated SS	N/A	6467	2630,3837	AluSp,AluSz	2161,2173	23001	17739,5262	MIR,MIR3	567,277	6581	2402,4179	L1M5,L1MD3	359,714	31754	17992,13762	L2a,L2c	221,208
chr16	2818505	2818942	circ_126	6	+	0	0	0	0	0	6	0	0	0	0	0	0	SRRM2	ENSG00000167978.16_4	2	ENST00000572883.1_2,ENST00000572721.1_1					244,244			884,839	551,0	783,649	307,2	Unannotated SD,Unannotated SD	Ambiguous circRNA	17080	10139,6941	AluJr4,AluJb	1449,849	27919	10621,17298	MIRb,MIRc	184,208	40823	17678,23145	L1M,L1MB1	461,3086	8923	8444,479	L2c,L2c	240,470
chr2	24181170	24199945	circ_127	8	+	0	0	0	0	0	0	0	0	8	0	0	0	UBXN2A	ENSG00000173960.13_3	3	ENST00000446425.2_1,ENST00000404924.5_1,ENST00000309033.4_1	414,298,298	4,3,3	2-3-4-5,3-4-5,2-3-4	28147	30686,18639,17653	5821,5821,5821		2187,1549,6059	0,774,774	31016,30989,17882	23745,23128,27834		Ambiguous AUG circRNA	259	252,7	AluJo,AluJo	892,1175	40733	10925,29808	MIRc,MIRb	186,207	15157	1437,13720	L1MC5,L1ME3D	1117,476	28109	6944,21165	L2a,L2a	466,314
chr14	104212709	104263855	circ_128	5	-	0	0	0	0	0	5	0	0	0	0	0	0	PPP1R13B	ENSG00000088808.16_3	2	ENST00000202556.13_1,ENST00000557082.5_1	1133,1749	8,9	9-8-7-6-5-4-3-2,10-9-8-7-6-5-4-3-2	53069	49781,49257	3550,3550		4941,4236	0,0	50072,49367	12621,11481		Ambiguous AUG circRNA	2514	2247,267	AluSx,AluSq	2037,2220	61728	51290,10438	MIRb,MIRb	441,229	41329	47,41282	L1M5,L1MC4a	327,234	30661	21208,9453	L2a,L2a	1294,186
chr17	43163948	43175914	circ_129	15	-	0	0	0	0	0	0	0	9	0	6	0	0			0													No annotated SS	N/A	1896	1739,157	AluY,AluSx1	2356,2391	32741	20039,12702	MIRc,MIR3	362,340	36326	35420,906	L1MA4,L1ME4a	846,682	63674	16077,47597	L2b,L2b	298,185
chr1	12638745	12639440	circ_130	25	-	0	0	4	12	0	0	0	0	0	0	0	9	DHRS3	ENSG00000162496.8_2	2	ENST00000616661.4_1,ENST00000430996.2_1	357,357	2,2	5-4,4-3	6976	1111	5865		1715,822	0,0	38297,16881	10807,0		Other circRNA	926	61,865	AluSx1,AluSx	2303,2264	1797	538,1259	MIRb,MIRb	333,277	8206	7637,569	L1M5,L1ME2	229,833	12227	7059,5168	L2b,L2a	260,433
chr16	70497071	70500160	circ_131	11	+	0	0	0	0	0	0	0	0	11	0	0	0	FUK	ENSG00000157353.16_2	6	ENST00000288078.10_1,ENST00000574784.5_1,ENST00000571487.5_1,ENST00000378912.6_1,ENST00000464499.5_1,ENST00000576453.1_1	429,429,379,525,429,429	4,4,3,4,4,4	2-3-4-5,3-4-5-6,2-3-4,2-3-4-5,2-3-4-5,2-3-4-5	8577.333333333332	8539,5194,8539,8539,8539,8364	625,625,625,625,625,625		4057,583,1623,3901,4417,533	3232,0,0,3250,0,0	8748,8574,8574,8574,8574,8442	14017,682,2717,14017,14017,651		Ambiguous AUG circRNA	379	224,155	AluSx,AluJr	2459,1995	3081	2219,862	MIR3,MIRc	197,191	45592	9127,36465	L1MC4a,L1M4	331,1457	38614	11732,26882	L2a,L2b	341,319
chr9	2036295	2036677	circ_132	9	+	9	0	0	0	0	0	0	0	0	0	0	0			0													No annotated SS	N/A	16467	953,15514	AluSx,AluSx	2408,2473	4285	2808,1477	MIRb,MIRb	399,627	28632	5059,23573	L1MC4a,L1MC5	320,394	51883	8669,43214	L2c,L2c	245,223
chr2	122260742	122287901	circ_133	5	-	0	5	0	0	0	0	0	0	0	0	0	0	CLASP1	ENSG00000074054.18_4	6	ENST00000646274.1_1,ENST00000541377.5_2,ENST00000397587.7_2,ENST00000263710.8_2,ENST00000409078.7_2,ENST00000455322.6_2	511,511,511,511,511,511	6,6,6,6,6,6	7-6-5-4-3-2,8-7-6-5-4-3,8-7-6-5-4-3,8-7-6-5-4-3,8-7-6-5-4-3,8-7-6-5-4-3	108583	75376,75376,75376,75376,75376,75376	33207,33207,33207,33207,33207,33207		7828,7870,7875,8052,7963,5621	0,0,0,0,0,0	75735,119151,119151,119151,119262,119113	165391,165391,165391,165391,165391,163177		Other circRNA	5648	988,4660	AluYf4,AluSx	2592,1948	10201	3064,7137	MIR,MIRb	511,634	17038	2024,15014	L1MC3,L1MC3	2430,1531	3516	3396,120	L2a,L2a	239,1537
chr17	42225225	42226395	circ_134	23	+	0	14	0	0	0	9	0	0	0	0	0	0	C17orf53	ENSG00000125319.14_2	3	ENST00000319977.8_1,ENST00000585683.5_1,ENST00000245382.6_2	1169,1169,1169	1,1,1	3,3,3	5737.333333333334	2605,2605,2605	1934,1934,5529		2715,2519,2265	1934,1931,1559	5952,5950,5836	13449,13258,13449		Other circRNA	4228	4019,209	AluJb,AluSx1	1748,2403	15271	8261,7010	MIR,MIR3	374,235	36866	23310,13556	L1ME4a,L1MC3	400,696	18864	18177,687	L2b,L2c	362,371
chr6	142527818	142528360	circ_135	2	-	0	2	0	0	0	0	0	0	0	0	0	0			0													No annotated SS	N/A	2236	578,1658	AluSx,AluSc	2215,2014	13871	8232,5639	MIRb,MIRb	219,299	2151	885,1266	L1MA3,HAL1	6035,234	32238	10122,22116	L2b,L2a	205,209
chr11	65055186	65063461	circ_136	21	+	5	4	0	0	0	0	0	0	5	0	0	7	POLA2	ENSG00000014138.8_3	3	ENST00000265465.7_1,ENST00000527618.5_1,ENST00000525924.1_3	634,634,634	7,7,7	11-12-13-14-15-16-17,4-5-6-7-8-9-10,2-3-4-5-6-7-8	9076	5195,5195,5195	1130,1130,9383		3726,1913,864	1779,0,776	25954,7248,5209	2695,1626,9599		Ambiguous circRNA	1699	1025,674	AluJb,AluSx1	1790,2331	21345	6226,15119	MIR,MIRb	610,226	7944	4247,3697	L1MD3,L1MB7	737,2003	7995	93,7902	L2c,L2a	218,187
chr1	201970503	201972589	circ_137	18	+	11	7	0	0	0	0	0	0	0	0	0	0	RNPEP	ENSG00000176393.10_4	3	ENST00000295640.8_2,ENST00000367286.7_2,ENST00000471105.5_1	444,444,444	3,3,3	7-8-9,6-7-8,6-7-8	2254	1361,1361,1361	893,893,893		2416,2272,2083	1942,1826,0	18752,18724,18421	2686,2686,2686		Ambiguous circRNA	1046	463,583	AluSg,AluSz	2032,1630	6856	892,5964	MIRc,MIRb	502,586	22791	2719,20072	L1M5,L1ME4a	369,307	25367	6913,18454	L2,L2b	208,206
chr19	34922765	34929671	circ_138	57	+	0	0	10	0	0	0	11	0	22	0	0	14	UBA2	ENSG00000126261.12_4	3	ENST00000246548.8_1,ENST00000590048.6_3,ENST00000439527.6_2	355,355,355	4,4,4	3-4-5-6,2-3-4-5,3-4-5-6	6976.333333333333	1202,3291,1202	5078,5078,5078		4006,839,2785	1906,0,1620	3498,3488,2985	32485,11598,31124		Ambiguous AUG circRNA	605	445,160	AluJo,AluSx1	1150,2228	26997	21761,5236	MIRc,MIRb	272,292	4250	3742,508	L1ME4a,L1M5	309,721	9082	293,8789	L2a,L2a	279,459
chr17	7414533	7416242	circ_139	3	+	0	0	0	0	0	0	0	0	3	0	0	0	POLR2A	ENSG00000181222.15_4	1	ENST00000617998.4_3	937	6	23-24-25-26-27-28	1681	1583	98		6711	0	26849	1691		Other circRNA	2405	129,2276	AluSx,AluSx1	651,2154	36644	7043,29601	MIRb,MIRb	431,187	5582	3645,1937	L1MB7,L1ME4a	1383,258	14434	12611,1823	L2c,L2a	227,225
chr10	116211382	116213242	circ_140	3	-	3	0	0	0	0	0	0	0	0	0	0	0	ABLIM1	ENSG00000099204.18_4	5	ENST00000392955.7_3,ENST00000533213.6_3,ENST00000369252.8_3,ENST00000369256.6_3,ENST00000277895.9_3	151,151,151,151,151	2,2,2,2,2	14-13,14-13,15-14,15-14,14-13	15817.8	12215,12215,12215,12215,12215	3604,3604,3604,3598,3604		7385,7583,7666,3179,2634	0,0,0,0,0	230974,231172,231172,231520,204815	20511,20511,20511,15670,15586		Other circRNA	5192	4310,882	AluSx1,AluSz	2123,2186	7122	6659,463	MIR,MIR3	203,294	37346	1326,36020	L1M4,L1PA3	1028,7734	7036	671,6365	L2c,L2c	378,192
chr1	226420796	226426797	circ_141	6	-	0	0	0	0	6	0	0	0	0	0	0	0	LIN9	ENSG00000183814.15_2	3	ENST00000460719.5_2,ENST00000328205.9_2,ENST00000366808.5_2	401,401,401	3,3,3	13-12-11,14-13-12,14-13-12	12233	11743,11743,11743	490,490,490		2895,3552,3171	1354,0,1346	70076,70637,70773	1947,1939,1939		Other circRNA	3402	1149,2253	FLAM_A,AluSz	751,2107	4212	400,3812	MIR,MIRb	1015,492	18783	2993,15790	L1M5,L1MC5	342,2898	87171	62172,24999	L2,L2a	224,300
chr1	161761197	161762117	circ_142	5	+	0	0	0	0	0	0	0	5	0	0	0	0	ATF6	ENSG00000118217.5_3	1	ENST00000367942.3_1	332	2	5-6	17037	7312	9725		7480	1997	25114	171743		Other circRNA	2179	598,1581	AluSx3,AluSc	1998,2385	14652	11967,2685	MIR3,MIR	240,424	6116	1303,4813	L1M,L1PA15	283,8762	17360	14171,3189	L2,L2c	2656,183
chr3	150340171	150345701	circ_143	2	+	0	2	0	0	0	0	0	0	0	0	0	0	SELT	ENSG00000198843.12_4	5	ENST00000492132.1_1,ENST00000471696.5_2,ENST00000480740.5_1,ENST00000477889.5_1,ENST00000485923.1_1					3582,18886,19381,3457,18699			812,3463,777,937,1072	136,583,410,410,410	19057,19097,19510,19094,19049	184,2521,83,221,9	Unannotated SD,Unannotated SD,Unannotated SD,Unannotated SD,Unannotated SD	Ambiguous AUG circRNA	6599	3561,3038	AluJb,AluJb	1703,1720	7077	1708,5369	MIR3,MIR3	278,246	9765	6850,2915	L1PA3,HAL1b	5834,333	9939	1813,8126	L2b,L2c	371,259
chr2	32703702	32704685	circ_144	13	+	0	13	0	0	0	0	0	0	0	0	0	0	BIRC6	ENSG00000115760.13_3	1	ENST00000421745.6_1	338	2	36-37	2755	1052	1703		15629	14500	121607	139281		Other circRNA	1291	279,1012	AluSc,AluSq2	2097,2340	51412	37950,13462	MIRc,MIRb	382,243	6646	2883,3763	L1MD2,L1MC4	972,1620	26170	25699,471	L2b,L2c	209,252
chr2	198273092	198274688	circ_145	9	-	0	9	0	0	0	0	0	0	0	0	0	0	SF3B1	ENSG00000115524.15_2	2	ENST00000468925.1_1,ENST00000335508.10_1						250,250		508,6501	0,0	1270,25127	433,18585	Unannotated SA,Unannotated SA	Ambiguous circRNA	1278	537,741	AluSg,AluSx1	2399,2247	56535	35246,21289	MIRc,MIRb	292,190	29979	14551,15428	L1MC4,L1PA8	317,1385	20568	3651,16917	L2,L2b	1229,281
chr12	121947369	121958903	circ_146	3	-	0	0	0	0	0	3	0	0	0	0	0	0	KDM2B	ENSG00000089094.18_3	6	ENST00000377069.8_1,ENST00000611216.4_1,ENST00000538503.5_1,ENST00000377071.8_1,ENST00000543025.5_1,ENST00000536437.5_2	713,713,713,713,713,713	3,3,3,3,3,3	11-10-9,11-10-9,7-6-5,11-10-9,10-9-8,11-10-9	26710	11808,11808,11808,11808,11808,11808	14902,14902,14902,14902,14902,14902		5201,3420,6661,4572,2509,2746	0,0,0,0,0,0	59461,60017,28641,59986,59956,59956	80470,80468,80058,79790,79696,79696		Ambiguous circRNA	935	726,209	AluJb,AluSz	1813,2106	1821	1032,789	MIR,MIRb	373,413	38821	7616,31205	L1PB,L1PA15	2576,932	31552	4856,26696	L2c,L2c	265,255
chr10	71977567	71978573	circ_147	5	-	0	0	0	0	0	0	0	0	5	0	0	0	PPA1	ENSG00000180817.11_2	3	ENST00000373232.7_1,ENST00000373230.7_1,ENST00000625364.1_1	172,172,172	2,2,2	4-3,4-3,4-3	14750	11524,11524,11524	3226,3226,3226		1284,779,637	0,0,0	14610,14520,14617	14982,8167,7418		Other circRNA	881	259,622	AluJr,AluY	917,2099	14242	13929,313	MIR3,MIR	253,232	5608	128,5480	L1ME2z,L1MC3	309,2058	27598	3593,24005	L2a,L2a	342,290
chr10	89527429	89536184	circ_148	7	-	7	0	0	0	0	0	0	0	0	0	0	0	ATAD1	ENSG00000138138.13_2	2	ENST00000308448.11_1,ENST00000328142.3_1	245,245	3,3	8-7-6,7-6-5	18794	8043,8043	10751,10751		4630,2930	0,0	41733,38455	16161,14556		Other circRNA	886	51,835	AluJb,AluSz6	2000,1576	23090	15312,7778	MIRc,MIRb	550,668	8917	371,8546	L1MA5A,L1M5	751,313	62247	40017,22230	L2c,L2c	213,203
chr12	53412581	53412790	circ_149	53	+	0	0	9	10	0	14	0	0	0	0	9	11	EIF4B	ENSG00000063046.17_3	11	ENST00000262056.13_1,ENST00000551527.5_1,ENST00000549077.5_1,ENST00000549645.5_1,ENST00000551002.5_2,ENST00000420463.7_1,ENST00000416762.7_1,ENST00000550704.5_1,ENST00000549481.5_3,ENST00000552490.5_3,ENST00000550390.1_1	208,208,208,208,208,208,208,208,208,208,208	1,1,1,1,1,1,1,1,1,1,1	3,4,3,4,2,3,3,3,3,3,3	4183.818181818182	2188,2188,2188,2188,12302,2188,2188,2188,2188,2188,2188	904,904,904,904,904,904,2800,904,904,904,904		4133,763,878,584,532,1921,1971,1464,1088,834,863	1821,0,523,0,0,1836,1705,677,0,0,552	12640,12516,12367,12350,12342,12342,12341,12339,12330,12329,12314	23203,2752,8850,2829,3601,21274,21456,18428,15613,9167,8866		Ambiguous circRNA	620	510,110	AluSx,AluSq2	1956,2240	11971	221,11750	MIRb,MIRb	581,296	11305	7447,3858	L1MB7,L1M5	686,259	18627	13639,4988	L2a,L2a	550,304
chr22	30050645	30057328	circ_150	5	+	0	0	0	5	0	0	0	0	0	0	0	0	NF2	ENSG00000186575.17_3	9	ENST00000338641.8_2,ENST00000403435.5_1,ENST00000361452.8_1,ENST00000403999.7_2,ENST00000334961.11_1,ENST00000353887.8_1,ENST00000361166.8_2,ENST00000361676.8_1,ENST00000397789.3_2	359,359,359,359,359,359,359,359,359	4,4,4,4,4,4,4,4,4	5-6-7-8,5-6-7-8,4-5-6-7,5-6-7-8,3-4-5-6,3-4-5-6,5-6-7-8,4-5-6-7,5-6-7-8	16023	12372,12372,12372,12372,12372,12372,12372,12372,12372	3651,3651,3651,3651,3651,3651,3651,3651,3651		6009,2551,5868,2983,2005,1830,1820,1700,1840	1772,1670,1635,1757,1510,1510,1757,1632,1757	51099,51069,51040,51024,50930,50910,50658,50658,50658	37259,22823,37255,22576,22576,33472,33467,33472,33472		Other circRNA	1501	1193,308	AluSg,FLAM_A	2364,796	10292	1839,8453	MIR,MIRc	623,201	8648	4422,4226	L1MB7,L1ME3E	950,327	10293	7097,3196	L2,L2c	312,188
chr22	38201844	38203022	circ_151	88	+	27	0	0	61	0	0	0	0	0	0	0	0			0													No annotated SS	N/A	5513	3854,1659	AluSg7,AluSz	2473,2427	4078	2735,1343	MIRc,MIRb	188,417	32503	5253,27250	L1MA4,L1ME3	1933,1057	11953	4184,7769	L2a,L2b	567,301
chr1	9164481	9165694	circ_152	3	+	3	0	0	0	0	0	0	0	0	0	0	0			0													No annotated SS	N/A	1731	1299,432	AluYd8,FLAM_C	312,852	13209	7843,5366	MIRc,MIRb	182,309	40515	23764,16751	L1MB2,L1MC4	4205,1518	31950	31782,168	L2,L2a	221,750
chr15	64410315	64411053	circ_153	27	+	7	0	0	0	0	0	0	0	20	0	0	0	SNX1	ENSG00000028528.14_3	5	ENST00000560829.5_1,ENST00000559061.5_1,ENST00000261889.9_1,ENST00000559844.5_1,ENST00000559389.1_1	193,193,193,193,193	2,2,2,2,2	3-4,4-5,3-4,3-4,4-5	8873.2	5433,2411,5433,5433,2411	4649,4649,4649,4649,4649		1855,543,3358,1956,746	906,0,1659,1554,331	23994,23841,22124,22117,22086	19152,7245,21021,19152,7366		Ambiguous circRNA	564	311,253	AluSc8,AluJr	1132,1784	20796	18758,2038	MIR,MIR3	673,258	12978	7899,5079	L1ME4a,L1ME3F	778,267	18567	3360,15207	L2,L2c	318,544
chr14	51475797	51492078	circ_154	10	-	0	0	0	10	0	0	0	0	0	0	0	0	TRIM9	ENSG00000100505.13_2	3	ENST00000298355.7_1,ENST00000338969.9_1,ENST00000360392.4_1	480,480,480	4,4,4	5-4-3-2,5-4-3-2,5-4-3-2	77002	68758,68758,68758	8240,8252,8240		5274,3300,3719	0,0,0	70701,69969,69716	33818,30302,13016		Other circRNA	12151	5504,6647	AluSq,AluY	2485,2433	5635	1365,4270	MIRb,MIR	387,880	12108	11438,670	L1M6,L1MD2	287,899	31308	21806,9502	L2b,L2c	472,202
chr2	99811213	99832577	circ_155	34	+	0	0	0	9	4	0	0	0	6	0	0	15	RP11-111H13.1	ENSG00000241962.9_5	1	ENST00000424491.5_1	641	5	7-8-9-10-11	111506	6494	105012		1933	569	53266	106619		Other circRNA	3943	695,3248	AluSg,AluJr4	2359,1936	36546	8879,27667	MIR3,MIR3	377,186	3450	1888,1562	L1PA8,L1MA7	4324,1351	27014	292,26722	L2c,L2a	279,272
chr22	41521867	41531910	circ_156	20	+	0	0	0	11	0	0	0	0	0	0	6	3	EP300	ENSG00000100393.12_3	1	ENST00000263253.8_1	888	5	3-4-5-6-7	9790	8043	1747		9556	7214	34078	44173		Other circRNA	686	134,552	AluJb,AluJb	801,1231	33526	16339,17187	MIR,MIR	268,262	56691	9247,47444	L1PA7,L1M4	3028,3770	71722	6089,65633	L2a,L2	271,336
chr20	60861638	60864386	circ_157	12	+	0	5	0	0	0	0	0	0	0	0	0	7	OSBPL2	ENSG00000130703.16_3	15	ENST00000313733.8_2,ENST00000644535.1_1,ENST00000358053.3_2,ENST00000642932.1_1,ENST00000642516.1_1,ENST00000644775.1_1,ENST00000643174.1_1,ENST00000645442.1_1,ENST00000643412.1_1,ENST00000646834.1_1,ENST00000646968.1_1,ENST00000645426.1_1,ENST00000644702.1_1,ENST00000643981.1_1,ENST00000642714.1_1	251,251,251,251,251,251,251,251,251,251,251,251,251,251,251	2,2,2,2,2,2,2,2,2,2,2,2,2,2,2	11-12,12-13,11-12,11-12,13-14,10-11,12-13,10-11,12-13,9-10,9-10,10-11,10-11,11-12,9-10	4447.266666666666	2414,95,2414,2414,95,2414,2414,2414,2414,2414,2414,2414,2414,2414,2414	2373,2373,2373,2373,2373,2373,2373,2373,2373,2373,2373,2373,2373,2373,1915		3996,3864,3922,3329,3411,2436,4015,2293,2668,2322,2346,4657,2370,2628,2365	1430,1100,1394,725,1103,1231,302,1157,1430,240,341,672,1335,1430,1305	48098,48078,48062,48041,48034,48030,48030,48022,48019,48019,48019,48009,47993,31430,26496	6883,6620,6881,5535,5530,5535,6873,5535,5521,5530,5543,6828,5526,5540,5535		Ambiguous circRNA	1018	114,904	AluSx1,AluJb	2270,1672	77390	50456,26934	MIRc,MIRc	436,242	41237	4856,36381	L1MB8,L1M5	516,644	109838	36392,73446	L2b,L2b	297,212
chr2	159992704	160007067	circ_158	128	+	12	20	12	19	0	0	9	11	0	14	9	22	TANC1	ENSG00000115183.14_3	1	ENST00000263635.7_1	420	3	5-6-7	51086	38359	12727		7443	5561	167522	82103		Other circRNA	8793	1276,7517	AluJb,AluJo	1723,1905	3884	3353,531	MIRb,MIR3	183,294	9588	8312,1276	L1PA8A,L1MB8	3779,1196	94749	88858,5891	L2,L2c	253,206
chr17	64491689	64492401	circ_159	6	+	6	0	0	0	0	0	0	0	0	0	0	0	PRKCA	ENSG00000154229.11_3	3	ENST00000413366.7_1,ENST00000578063.5_1,ENST00000284384.6_1					145072,145072,58236			8734,1723,2703	2002,918,446	192746,192936,192712	314460,207581,278844	Unannotated SA,Unannotated SA,Unannotated SA	Other circRNA	834	454,380	AluJb,AluSz	1929,2117	3498	1793,1705	MIRb,MIR3	289,189	22612	5227,17385	L1MB4,L1ME4a	629,325	9221	6986,2235	L2,L2a	353,303
chr19	48724986	48744320	circ_160	3	-	0	0	0	0	0	0	0	0	0	0	3	0	CARD8	ENSG00000105483.17_3	15	ENST00000517510.5_1,ENST00000518622.5_1,ENST00000391898.7_1,ENST00000447740.6_1,ENST00000518979.5_1,ENST00000520753.5_1,ENST00000522773.5_1,ENST00000520153.5_1,ENST00000522051.5_1,ENST00000519646.5_1,ENST00000520015.5_1,ENST00000521613.5_1,ENST00000521415.5_1,ENST00000519940.5_1,ENST00000519302.6_1	1007,1004,1196,1047,1004,1196,1328,1047,3106,1492,1196,1047,1156,1196,556	6,6,8,7,6,8,9,7,7,8,8,7,7,8,5	8-7-6-5-4-3,7-6-5-4-3-2,8-7-6-5-4-3-2-1,8-7-6-5-4-3-2,7-6-5-4-3-2,11-10-9-8-7-6-5-4,11-10-9-8-7-6-5-4-3,9-8-7-6-5-4-3,9-8-7-6-5-4-3,9-8-7-6-5-4-3-2,9-8-7-6-5-4-3-2,9-8-7-6-5-4-3,7-6-5-4-3-2-1,11-10-9-8-7-6-5-4,6-5-4-3-2	12399.538461538461	8688,8460,8688,8460,8460,8460,8460,8460,8688,8688,8688,8460,8688	2718,2718,2718,6346,6346,2718,2718,2718,2718,6346,2718,2718,6346		2005,5223,5252,5199,3524,3028,2870,2605,4668,2575,1920,1891,1699,2042,743	0,0,0,0,0,0,0,0,0,0,0,0,0,0,0	14835,8605,0,8784,8605,14823,8747,8763,8770,8763,8770,14883,0,14826,8753	18098,13644,13626,13626,12086,11243,10943,10943,10940,10578,10353,10164,10113,10113,9833		Ambiguous AUG circRNA	997	202,795	AluSp,AluSg	2215,2259	58185	49795,8390	MIR,MIRc	777,192	8530	5543,2987	L1MC4a,L1PA10	933,1373	28577	10586,17991	L2a,L2a	223,355
chr2	46574011	46588229	circ_161	5	+	5	0	0	0	0	0	0	0	0	0	0	0	EPAS1	ENSG00000116016.13_2	2	ENST00000449347.5_1,ENST00000263734.4_1	748,748	5,5	3-4-5-6-7,2-3-4-5-6	57673	48936	8737		1060,5150	0,2597	50265,49471	0,25613		Ambiguous circRNA	36181	1636,34545	AluJo,FLAM_A	560,870	1360	796,564	MIRb,MIR	746,240	13544	1440,12104	L1ME4a,L1ME1	364,2314	16267	12519,3748	L2c,L2c	186,222
chr16	84096909	84108346	circ_162	8	-	0	0	0	0	8	0	0	0	0	0	0	0	MBTPS1	ENSG00000140943.16_3	1	ENST00000343411.7_1	1116	8	19-18-17-16-15-14-13-12	9498	7006	2492		4315	0	42165	9539		Other circRNA	3088	2202,886	AluJb,AluSg	1887,2289	17798	14857,2941	MIRb,MIRb	274,519	15933	1301,14632	L1MC4a,L1MB5	1773,1668	53492	31064,22428	L2a,L2b	1093,226
chr17	20921254	20924539	circ_163	23	-	0	8	0	9	0	0	0	0	0	0	6	0	USP22	ENSG00000124422.11_3	4	ENST00000261497.8_2,ENST00000537526.6_2,ENST00000579645.5_1,ENST00000476111.5_1	383,383,383,383	3,3,3,3	5-4-3,5-4-3,5-4-3,5-4-3	9359	7316,7316,7316	2043,2043,2043		5207,4963,1893,568	0,0,0,0	21813,22534,22534,21047	18349,18345,14970,0		Ambiguous AUG circRNA	8945	5101,3844	AluJb,AluSc8	1739,2366	32837	2481,30356	MIRb,MIRb	466,294	26020	1607,24413	L1PREC2,L1MC4a	3060,403	50033	23108,26925	L2a,L2	883,183
chr16	88061088	88071617	circ_164	235	+	22	60	24	12	12	16	11	13	20	10	35	0	BANP	ENSG00000172530.20_5	7	ENST00000286122.11_1,ENST00000479780.6_3,ENST00000393208.6_2,ENST00000626016.2_2,ENST00000355022.8_4,ENST00000538234.5_3,ENST00000393207.5_1	403,403,412,412,412,412,403	4,4,4,4,4,4,4	8-9-10-11,7-8-9-10,7-8-9-10,7-8-9-10,7-8-9-10,8-9-10-11,8-9-10-11	38987.142857142855	8816,8816,8816,8816,8816,8816,8816	27256,34058,27256,27256,34058,34058,27256		2354,1539,2270,2131,2152,2359,2424	1547,1390,1464,1482,1399,1515,1547	76051,76049,76049,76004,75996,67612,57465	39306,38650,39307,39195,39307,39304,39307		Other circRNA	29043	20512,8531	AluSg4,AluSx1	2196,1583	17417	3009,14408	MIR,MIR3	210,190	33781	19178,14603	L1MB7,HAL1-2a_MD	1020,399	49474	972,48502	L2b,L2	206,275
chr10	103294595	103310601	circ_165	5	-	0	0	0	0	5	0	0	0	0	0	0	0			0													No annotated SS	N/A	4405	1310,3095	AluJb,AluSx	1753,1957	18691	280,18411	MIRc,MIRb	207,798	52274	33531,18743	L1MC5,L1ME3A	264,611	28734	14396,14338	L2c,L2b	247,487
chr7	33376052	33573788	circ_166	6	+	0	0	0	0	6	0	0	0	0	0	0	0	BBS9	ENSG00000122507.20_3	5	ENST00000242067.10_1,ENST00000350941.7_1,ENST00000396127.6_1,ENST00000355070.6_1,ENST00000433714.5_1	1493,1375,1389,1479,1636	12,10,11,11,13	10-11-12-13-14-15-16-17-18-19-20-21,10-11-12-13-14-15-16-17-18-19,10-11-12-13-14-15-16-17-18-19-20,10-11-12-13-14-15-16-17-18-19-20,10-11-12-13-14-15-16-17-18-19-20-21-22	133174	62485,62485,62485,62485,62485	70689,70689,70689,70689,70689		4004,3878,3892,3982,3681	2642,2524,2538,2628,1371	206909,206901,206901,206901,206879	71892,71892,71892,71892,71456		Ambiguous circRNA	11674	3762,7912	AluSx,AluSg	2211,2472	2498	1573,925	MIR3,MIRb	348,502	8927	2950,5977	L1PB2,L1ME4a	2770,336	15343	8311,7032	L2,L2c	1558,367
chr16	91725	92103	circ_167	6	+	0	0	6	0	0	0	0	0	0	0	0	0			0													No annotated SS	N/A	3485	1561,1924	AluSx,AluY	1879,2389	17197	8050,9147	MIRb,MIRb	183,259	37888	19298,18590	L1MC,L1M5	406,241	33687	22988,10699	L2a,L2a	252,603
chr3	113497587	113507722	circ_168	2	+	0	0	0	0	0	0	0	0	0	0	0	2	ATP6V1A	ENSG00000114573.9_3	2	ENST00000273398.7_1,ENST00000470455.5_1	886,937	6,7	2-3-4-5-6-7,2-3-4-5-6-7-8	32485	31628,31628	857,857		4576,2250	1840,147	31722,31704	23181,20822		AUG circRNA	357	182,175	AluJo,AluSq	964,2133	12885	3023,9862	MIRb,MIR3	397,218	26705	25120,1585	L1M5,L1M7	509,1557	38735	757,37978	L2a,L2	968,553
chr1	1735857	1737977	circ_169	36	-	0	15	12	6	0	0	0	0	3	0	0	0	GNB1	ENSG00000078369.17_2	6	ENST00000610897.4_1,ENST00000615252.4_1,ENST00000378609.8_1,ENST00000471354.1_1,ENST00000439272.6_1,ENST00000434686.6_1	225,225,225,225,225,225	2,2,2,2,2,2	6-5,5-4,7-6,4-3,6-5,8-7	21932.833333333336	9218,18859,9218,9218,9218,9218	11108,11108,11108,11108,11108,11108		3134,3038,3120,1505,594,675	0,0,0,0,0,0	84579,84579,84518,11848,84298,83863	19134,19134,19133,15358,13854,11174		Ambiguous circRNA	991	153,838	AluSx,AluJr	2197,1440	16794	8860,7934	MIR,MIR	262,199	8735	7283,1452	L1MA7,L1MEb	1084,1478	63707	47447,16260	L2a,L2b	364,202
chr6	43501643	43519190	circ_170	18	-	10	8	0	0	0	0	0	0	0	0	0	0	XPO5	ENSG00000124571.17_3	1	ENST00000265351.11_1	864	7	21-20-19-18-17-16-15	4251	1920	2331		5332	0	24622	11576		Other circRNA	124	67,57	AluJr4,AluJr4	1698,1392	33042	1389,31653	MIRc,MIR3	490,268	66103	5108,60995	L1MB8,L1MB3	3489,1957	15379	8032,7347	L2c,L2a	253,888
chr6	25482484	25488813	circ_171	14	+	0	0	0	0	0	0	0	0	0	0	0	14	LRRC16A	ENSG00000079691.17_4	1	ENST00000329474.6_1	189	2	12-13	12883	9736	3147		5394	4079	202829	131945		Other circRNA	1566	1267,299	AluY,AluSg	2118,2206	9480	3795,5685	MIR,MIR	671,358	12067	6528,5539	L1MB7,L1PA3	2056,367	19290	11186,8104	L2b,L2c	371,278
chr2	236791988	236817550	circ_172	46	+	0	15	0	0	0	0	0	0	19	0	0	12	AGAP1	ENSG00000157985.18_4	6	ENST00000336665.9_1,ENST00000304032.12_2,ENST00000635100.1_2,ENST00000409538.5_1,ENST00000614409.4_1,ENST00000428334.6_1	272,272,272,272,272,272	2,2,2,2,2,2	10-11,10-11,11-12,10-11,9-10,9-10	123004.33333333334	76014,76014,76014,76014,76014,76014	59556,21859,59556,59556,59556,21859		5410,10814,2460,6121,9916,10073	2398,2556,322,3193,2238,2395	389238,389238,388643,213741,174168,174167	217648,222894,215293,217648,222894,222894		Ambiguous circRNA	1111	279,832	AluJb,AluSx1	980,2408	23031	11096,11935	MIR,MIRc	279,276	58054	51075,6979	L1MC1,HAL1	5266,389	35630	20138,15492	L2c,L2a	283,181
chr19	41809876	41811614	circ_173	5	+	5	0	0	0	0	0	0	0	0	0	0	0	HNRNPUL1	ENSG00000105323.16_3	10	ENST00000352456.7_1,ENST00000599614.5_1,ENST00000602130.5_2,ENST00000263367.7_2,ENST00000595018.5_1,ENST00000593587.5_1,ENST00000378215.8_1,ENST00000595196.5_1,ENST00000392006.7_2,ENST00000595806.1_1					1023,1023,1023,1023,1023,1023,1023,1023,1023,1023			3411,2435,2917,2937,2779,2710,2850,3028,3540,1655	2287,1913,2400,2289,2257,2257,2245,315,2556,0	41476,31854,39521,38850,41453,38893,39600,39561,39641,1579	1889,1378,1320,1310,1310,1216,1329,1341,1667,1329	Unannotated SD,Unannotated SD,Unannotated SD,Unannotated SD,Unannotated SD,Unannotated SD,Unannotated SD,Unannotated SD,Unannotated SD,Unannotated SD	Ambiguous circRNA	4161	318,3843	AluSp,AluJr4	2332,2016	18589	3672,14917	MIRb,MIR3	339,223	20124	14879,5245	L1M5,L1MC5	332,277	3264	136,3128	L2b,L2b	242,280
chr3	33175699	33184129	circ_174	6	-	0	0	0	0	0	0	0	0	0	6	0	0			0													No annotated SS	N/A	1197	27,1170	AluSx,AluSg	2262,1949	45208	26312,18896	MIRb,MIR3	453,191	11521	11441,80	L1ME3A,L1MB7	2012,893	15460	840,14620	L2a,L2a	1428,287
chr4	96025558	96052663	circ_175	6	+	6	0	0	0	0	0	0	0	0	0	0	0	BMPR1B	ENSG00000138696.10_3	5	ENST00000515059.5_2,ENST00000512312.5_2,ENST00000509540.5_2,ENST00000440890.6_2,ENST00000264568.8_2	1086,1086,1086,1086,1086	7,7,7,7,7	4-5-6-7-8-9-10,2-3-4-5-6-7-8,2-3-4-5-6-7-8,2-3-4-5-6-7-8,2-3-4-5-6-7-8	84106.2	108274,108024,52636,52636,12781	17236,17236,17236,17236,17236		5554,1668,1753,5377,1796	1499,0,1499,1588,1499	346440,108176,52729,52729,12917	26936,23161,23305,26929,23305		Ambiguous AUG circRNA	18704	16646,2058	AluJb,AluJb	2029,1863	10230	676,9554	MIR,MIR3	313,248	41197	38831,2366	L1ME3C,L1PA5	234,25578	33617	24981,8636	L2a,L2c	415,252
chr17	2139785	2148013	circ_176	18	-	0	0	13	5	0	0	0	0	0	0	0	0	SMG6	ENSG00000070366.13_4	3	ENST00000263073.10_1,ENST00000354901.8_1,ENST00000570659.5_3	206,206,206	2,2,2	10-9,3-2,3-2	67754	37928,21249,154	47977,47977,47977		5941,3461,586	0,0,0	59052,21480,193	176649,176642,63690		Ambiguous circRNA	3550	1944,1606	AluSq2,AluSx1	2396,1139	9138	2285,6853	MIR3,MIRc	199,419	21568	2495,19073	L1MC4,L1ME4a	465,280	16775	12848,3927	L2c,L2b	330,224
chr6	131579356	131580147	circ_177	10	+	0	0	10	0	0	0	0	0	0	0	0	0			0													No annotated SS	N/A	3284	1377,1907	AluJr,AluSp	723,2251	7107	1040,6067	MIRb,MIRb	320,531	36662	4207,32455	L1MA4,L1ME4a	3773,316	23074	2928,20146	L2b,L2	197,184
chrX	100265511	100290672	circ_178	4	-	0	0	0	0	0	0	0	0	0	0	0	4	TRMT2B	ENSG00000188917.14_3	6	ENST00000372939.5_1,ENST00000488615.1_1,ENST00000545398.5_1,ENST00000478422.1_1,ENST00000372936.3_1,ENST00000372935.5_1						1291,1291,1291,1291,1291,1291		3064,625,3093,764,3313,2907	0,0,0,0,0,0	16371,1856,16433,16399,16400,16387	1173,25100,1177,13063,981,981	Unannotated SD,Unannotated SD,Unannotated SD,Unannotated SD,Unannotated SD,Unannotated SD	Ambiguous AUG circRNA	1306	480,826	AluSx,AluSx1	2394,1281	13614	1931,11683	MIRb,MIR	826,736	32590	27562,5028	L1PA15,L1MC4	2554,244	21925	19595,2330	L2b,L2c	186,348
chr9	20976451	20995620	circ_179	5	+	0	0	0	5	0	0	0	0	0	0	0	0			0													No annotated SS	N/A	20439	12046,8393	AluSx3,AluSz	1966,2185	28691	24964,3727	MIR3,MIRc	277,263	5689	3955,1734	L1MB2,L1M4c	3466,850	16557	12432,4125	L2a,L2a	578,324
chr2	97464793	97474479	circ_180	6	+	0	0	0	0	0	6	0	0	0	0	0	0	CNNM4	ENSG00000158158.11_2	1	ENST00000377075.2_1	446	3	4-5-6	1988	1410	578		4793	2321	38155	3149		Other circRNA	907	802,105	AluJo,AluJo	1763,1731	16215	194,16021	MIR,MIRb	606,280	13592	7176,6416	L1ME4a,L1ME4a	325,240	9739	5794,3945	L2,L2a	497,857
chr10	28897114	28906713	circ_181	4	+	0	0	0	0	0	0	0	0	0	0	0	4	WAC	ENSG00000095787.21_4	7	ENST00000375664.8_3,ENST00000375646.5_1,ENST00000347934.8_3,ENST00000354911.8_3,ENST00000628285.2_1,ENST00000439676.5_1,ENST00000345541.6_1	949,937,949,949,1172,1175,3381	6,6,6,6,7,7,4	8-9-10-11-12-13,7-8-9-10-11-12,7-8-9-10-11-12,8-9-10-11-12-13,6-7-8-9-10-11-12,6-7-8-9-10-11-12,6-7-8-9	15386.285714285714	12145,17354,17354,12145,12145,12145,12145	1753,1753,1753,1753,1753,1753,1753		5910,2163,2826,3028,2727,2749,4516	1797,1477,1622,1930,443,1303,0	75693,75402,74873,74767,72920,72920,72500	5328,2192,2759,2759,2176,2195,2176		Ambiguous circRNA	3066	1854,1212	AluJb,AluSx1	1716,2494	16856	2650,14206	MIRc,MIRb	195,357	8409	1015,7394	L1M4,L1MA5A	1455,1027	25809	8772,17037	L2a,L2a	293,815
chr4	2955237	2958538	circ_182	7	-	0	0	0	0	0	0	0	0	0	0	7	0	NOP14	ENSG00000087269.15_2	4	ENST00000416614.6_1,ENST00000314262.10_1,ENST00000502735.5_1,ENST00000398071.4_1	414,414,414,414	3,3,3,3	5-4-3,5-4-3,5-4-3,5-4-3	1909	795,795,795,795	1114,1114,1114,1114		3520,2870,2706,2518	0,0,0,0	6574,6557,6545,6522	15578,15569,15559,15398		Other circRNA	748	193,555	AluSc5,AluSz	2383,2242	10368	3729,6639	MIRb,MIRb	310,208	33756	3847,29909	HAL1-2a_MD,L1PA7	307,13022	18434	5621,12813	L2c,L2a	217,237
chr16	89371613	89383483	circ_183	4	-	0	4	0	0	0	0	0	0	0	0	0	0	ANKRD11	ENSG00000167522.15_4	12	ENST00000330736.10_2,ENST00000642600.1_1,ENST00000567699.2_2,ENST00000562275.6_2,ENST00000644784.1_1,ENST00000646838.1_1,ENST00000642333.1_1,ENST00000645844.1_1,ENST00000562816.5_2,ENST00000567736.6_2,ENST00000563291.1_2,ENST00000566858.5_2	280,280,280,280,280,280,280,280,280,280,280,280	2,2,2,2,2,2,2,2,2,2,2,2	4-3,4-3,4-3,3-2,3-2,3-2,5-4,4-3,4-3,3-2,3-2,3-2	80647.75	101209,101209,101209,101209,101209,26608,53600,101209,101209,2901,11868,22795	13429,14023,19020,13429,14023,14023,14023,13407,13429,4244,4244,4244		8647,8711,504,2790,2734,2720,2036,504,568,2754,589,576	0,0,0,0,0,0,0,0,0,0,0,0	173244,173404,173245,101237,101289,26748,56410,173200,172118,3281,11911,22895	37084,37084,19085,18549,18537,18463,17555,13517,13478,6338,4510,4440		Ambiguous circRNA	10841	8185,2656	AluJb,AluSg	1102,2218	22118	15442,6676	MIRb,MIR	243,221	15602	7211,8391	L1ME1,L1MEd	272,313	177388	115425,61963	L2c,L2b	306,186
chr10	26994849	26995018	circ_184	22	-	0	0	0	9	13	0	0	0	0	0	0	0			0													No annotated SS	N/A	203	33,170	AluJo,AluSx	946,2065	19542	16835,2707	MIRc,MIRb	182,208	36988	21666,15322	L1MC4a,L1PA11	2076,2392	23076	2016,21060	L2b,L2c	345,191
chr22	21288066	21288532	circ_185	838	+	57	74	82	53	90	38	32	50	83	55	146	78	CRKL	ENSG00000099942.12_2	2	ENST00000354336.7_1,ENST00000411769.1_1	465,465	1,1	2,2	31001	15534,15534	15467,15467		5322,2033	909,909	16353,16345	19505,19503		Other circRNA	248	94,154	AluSq2,AluJr	2210,777	16284	2016,14268	MIR,MIRb	334,290	24918	17049,7869	L1MEg,L1MB4	348,725	18589	7075,11514	L2c,L2a	210,251
chr9	22029431	22056386	circ_186	4	+	0	4	0	0	0	0	0	0	0	0	0	0	CDKN2B-AS1	ENSG00000240498.7_5	3	ENST00000584351.5_1,ENST00000580576.5_1,ENST00000428597.5_1	1011,699,1011	6,5,6	2-3-4-5-6-7,2-3-4-5-6,2-3-4-5-6-7	47560.333333333336	34272,34272,34272	1972,35921,1972		2647,2161,3816	0,0,0	34642,34642,34642	21503,64259,64708		Other circRNA	15514	5689,9825	AluSz,AluJr	1899,1582	23160	17865,5295	MIRb,MIR	480,378	10379	141,10238	L1MC4,L1P1	324,226	1800	1663,137	L2a,L2	473,979
chrX	123805532	123871047	circ_187	7	-	0	0	7	0	0	0	0	0	0	0	0	0	TENM1	ENSG00000009694.13_5	2	ENST00000371130.7_4,ENST00000422452.2_4	630,630	3,3	6-5-4,6-5-4	174998	157098,157098	17900,17900		12844,12859	0,0	226619,226619	295780,295775		Other circRNA	37297	33221,4076	AluJo,AluSx1	2020,2526	3132	1575,1557	MIR3,MIR	436,666	17121	14296,2825	L1PA3,L1PA5	26528,5815	34907	26186,8721	L2a,L2c	184,225
chr11	3752620	3756554	circ_188	20	-	0	0	10	6	0	0	0	0	0	0	0	4	NUP98	ENSG00000110713.15_3	6	ENST00000324932.11_1,ENST00000359171.8_1,ENST00000355260.7_1,ENST00000397004.8_1,ENST00000397007.8_1,ENST00000527104.5_1	320,320,320,320,320,320	2,2,2,2,2,2	14-13,14-13,14-13,14-13,14-13,5-4	15357	9185,9185,9185,9185,9185,9185	6172,6172,6172,6172,6172,6172		6940,6990,5596,3903,3678,699	0,0,0,0,0,0	62468,62468,62134,62217,62223,25270	56381,56380,55592,19838,19556,6288		Ambiguous circRNA	722	616,106	AluJb,AluSx	1425,2166	17257	9505,7752	MIR,MIR	366,383	12877	155,12722	L1MD,L1MB3	365,291	36538	35439,1099	L2a,L2c	683,215
chr3	197483296	197490509	circ_189	4	+	0	0	0	0	0	4	0	0	0	0	0	0	FYTTD1	ENSG00000122068.12_2	2	ENST00000494309.5_1,ENST00000412924.5_1	303,303	2,2	2-3,2-3	11365	6776,6352	4801,4801		713,990	378,363	6893,6548	9798,13363		Other circRNA	1427	638,789	AluSx,AluY	2183,2359	24228	3036,21192	MIR,MIR3	235,273	26371	11443,14928	L1ME1,L1MB8	680,2340	5254	1050,4204	L2c,L2	334,210
chr4	73956383	73958017	circ_190	159	-	8	21	27	23	7	2	3	9	2	0	33	24	ANKRD17	ENSG00000132466.18_4	4	ENST00000358602.8_1,ENST00000558247.5_2,ENST00000509867.6_1,ENST00000330838.10_1	1633,1633,1633,1633	1,1,1,1	29,29,29,28	7000	1779,1779,1779,1779	5221,5221,5221,5221		10750,8422,8071,7701	0,995,0,0	166485,166022,130814,166498	17291,15429,14981,14981		Other circRNA	1308	1073,235	AluSp,AluSx	2491,2362	37068	14836,22232	MIR,MIRb	209,340	30921	29977,944	L1M5,L1MD3	903,1031	25375	2190,23185	L2b,L2c	250,261
chr10	63778637	63778839	circ_191	6	+	0	0	0	0	0	0	0	0	0	6	0	0			0													No annotated SS	N/A	9632	1416,8216	AluSx,AluY	1907,2379	8388	3459,4929	MIRb,MIRb	479,213	86345	4662,81683	L1MA8,L1M5	1598,713	13157	8452,4705	L2c,L2b	183,187
chr1	114506054	114511270	circ_192	11	+	11	0	0	0	0	0	0	0	0	0	0	0	HIPK1	ENSG00000163349.21_3	9	ENST00000369558.5_1,ENST00000361587.3_1,ENST00000369561.8_1,ENST00000340480.8_1,ENST00000626993.2_1,ENST00000369559.8_1,ENST00000426820.6_3,ENST00000369553.5_1,ENST00000369555.6_1					1308,1308,1308,1308,1308,1308,1308,1308,1308			8141,5759,3761,6982,8001,3409,4096,2869,3951	3618,1467,3516,2497,3484,3214,3618,2438,3484	33723,7,33678,12288,34059,34059,34241,9556,33574	9156,9156,4923,9156,9221,3425,5000,5233,5249	Unannotated SA,Unannotated SA,Unannotated SA,Unannotated SA,Unannotated SA,Unannotated SA,Unannotated SA,Unannotated SA,Unannotated SA	Other circRNA	7148	7054,94	AluSx,AluSx	2537,2115	4046	3419,627	MIR,MIR	666,864	41628	17465,24163	L1MB4,L1M2c	4651,12422	26643	23820,2823	L2,L2c	420,230
chr7	73654267	73664110	circ_193	10	-	0	0	0	0	0	0	0	0	10	0	0	0	RFC2	ENSG00000049541.10_3	8	ENST00000352131.7_1,ENST00000621097.4_1,ENST00000055077.7_1,ENST00000470266.5_1,ENST00000494019.5_1,ENST00000480432.5_1,ENST00000493156.6_1,ENST00000463194.1_1	404,399,505,506,298,399,404,607	4,4,5,4,3,4,4,5	6-5-4-3,6-5-4-3,7-6-5-4-3,6-5-4-3,5-4-3,6-5-4-3,7-6-5-4,7-6-5-4-3	3599	2649,2649,2649,2649,2649,2649,2649,2649	950,950,950,950,950,950,950,950		1566,1625,1684,872,722,862,774,845	0,0,0,652,465,0,-109,545	4609,4678,4664,4529,4587,4627,4609,4609	8439,8434,8401,4407,4407,4406,1015,1001		Ambiguous AUG circRNA	296	96,200	AluJr,AluSx	1855,1759	7990	5101,2889	MIRb,MIRc	200,200	53753	16835,36918	L1ME4a,L1MA1	632,5246	22498	9586,12912	L2a,L2a	247,249
chr3	137928658	137942575	circ_194	4	+	0	0	0	4	0	0	0	0	0	0	0	0	ARMC8	ENSG00000114098.17_2	9	ENST00000538260.5_1,ENST00000481646.5_1,ENST00000469044.5_1,ENST00000461600.5_1,ENST00000358441.6_1,ENST00000461822.5_1,ENST00000471453.5_1,ENST00000470821.5_1,ENST00000471709.5_1	386,386,386,386,386,386,386,386,386	4,4,4,4,4,4,4,4,4	2-3-4-5,3-4-5-6,2-3-4-5,3-4-5-6,3-4-5-6,2-3-4-5,3-4-5-6,2-3-4-5,2-3-4-5	28451.77777777778	22218,21287,22218,22218,21287,22218,21287,22218,22218	11301,5185,5185,5185,5185,5185,5185,5185,11301		4707,3020,4768,723,3168,2200,2897,1644,683	1908,1958,2000,0,1146,1800,1146,1188,0	22569,22550,22533,22512,22475,22300,22288,22286,22270	74651,72816,74656,11367,23154,72521,23124,21948,13839		Ambiguous circRNA	1573	1349,224	AluSg,AluSg7	2353,2363	16468	7076,9392	MIRc,MIRb	373,293	17594	15917,1677	L1MD2,L1MA4	945,304	3706	2450,1256	L2c,L2c	423,216
chr1	146731490	146739177	circ_195	4	+	0	0	0	0	0	0	0	0	0	0	0	4	CHD1L	ENSG00000131778.18_3	7	ENST00000361293.9_1,ENST00000431239.5_1,ENST00000622533.4_1,ENST00000369258.8_1,ENST00000467213.5_1,ENST00000488864.5_1,ENST00000639534.1_1	328,490,490,490,490,328,488	3,4,4,4,4,3,5	2-3-4,5-6-7-8,6-7-8-9,6-7-8-9,6-7-8-9,2-3-4,9-10-11-12-13	8463.571428571428	17011,3275,3275,3275,3275,17011,3275	1264,1264,1264,1264,1264,1264,1264		2466,2885,2914,2944,2761,2397,1129	1835,2373,246,2671,1123,169,746	17200,17200,17157,17157,17157,17137,17122	28270,28270,28264,28266,28266,28264,3494		Ambiguous AUG circRNA	6181	4309,1872	AluSp,AluSc	2430,2433	2705	270,2435	MIRb,MIR3	497,536	32242	680,31562	L1M5,L1MA8	279,10808	3989	3590,399	L2c,L2	320,742
chr20	13509092	13550233	circ_196	4	-	4	0	0	0	0	0	0	0	0	0	0	0	TASP1	ENSG00000089123.15_3	1	ENST00000480436.5_1	369	4	10-9-8-7	56420	11311	45109		2288	0	69317	139054		Other circRNA	9981	9785,196	AluYc3,AluSz6	2354,2372	16264	13170,3094	MIR,MIRb	443,361	14476	7812,6664	L1ME3C,L1PA4	618,13214	5759	1866,3893	L2a,L2b	1386,184
chr19	9677011	9678851	circ_197	6	-	0	6	0	0	0	0	0	0	0	0	0	0	ZNF121	ENSG00000197961.11_2	2	ENST00000320451.6_1,ENST00000586602.5_1						827,827		1559,7171	0,0	16358,16322	554,5983	Unannotated SD,Unannotated SD	Other circRNA	803	196,607	AluSx1,AluSx	2319,1945	259817	51550,208267	MIR,MIR	230,255	9411	3925,5486	L1MA4,L1MB1	2839,2160	89655	39161,50494	L2a,L2b	215,180
chr9	135153456	135156961	circ_198	17	-	12	5	0	0	0	0	0	0	0	0	0	0	SETX	ENSG00000107290.13_4	2	ENST00000436441.5_4,ENST00000224140.5_2	294,294	2,2	11-10,21-20	2608	1690,1690	918,918		5713,11074	2885,0	30282,73411	16714,16714		Other circRNA	960	703,257	AluJb,AluJb	1828,2039	15845	13645,2200	MIR,MIRb	322,249	1251	1100,151	HAL1,L1ME4a	312,373	18322	16900,1422	L2a,L2	1910,435
chr13	34546174	34546462	circ_199	7	-	0	7	0	0	0	0	0	0	0	0	0	0			0													No annotated SS	N/A	6163	1318,4845	AluSx,AluSx3	1855,2091	24588	22360,2228	MIRb,MIRc	317,336	2606	2378,228	L1MC3,L1M5	5123,286	6467	900,5567	L2c,L2c	243,216
chr22	29968691	29968832	circ_200	5	+	0	0	0	0	0	0	5	0	0	0	0	0			0													No annotated SS	N/A	346	164,182	AluJb,AluSc	1588,2314	5271	3250,2021	MIR3,MIRb	231,439	50004	27812,22192	L1ME4a,L1MC4a	301,617	4960	1407,3553	L2b,L2a	212,457
chr6	143238332	143245005	circ_201	5	-	0	0	5	0	0	0	0	0	0	0	0	0			0													No annotated SS	N/A	18912	12333,6579	AluSg,AluSc	2117,2271	16190	13485,2705	MIRb,MIR	515,337	41273	30583,10690	L1ME3,L1M5	460,329	792	446,346	L2b,L2b	336,1087
chr1	28719352	28793279	circ_202	8	+	0	0	0	0	0	0	0	0	0	0	0	8	PHACTR4	ENSG00000204138.12_3	4	ENST00000632421.1_1,ENST00000493669.2_1,ENST00000373839.7_1,ENST00000373836.4_1					6787,6787,6787,6787			3360,3061,6176,3094	124,189,2096,2126	23132,23098,23239,45329	30778,30389,33602,30536	Unannotated SA,Unannotated SA,Unannotated SA,Unannotated SA	AUG circRNA	313	149,164	AluJb,AluSc8	1979,2492	19310	17882,1428	MIRc,MIRc	390,251	11510	803,10707	L1MA6,L1MA4	1759,4084	40787	35817,4970	L2b,L2c	295,325
chr15	41001222	41021022	circ_203	13	+	0	8	0	3	0	0	0	2	0	0	0	0	RP11-532F12.7,RAD51	ENSG00000051180.16_2,ENSG00000285396.1_1	7	ENST00000423169.6_1,ENST00000267868.7_1,ENST00000532743.5_1,ENST00000382643.7_1,ENST00000525066.5_1,ENST00000531277.2_1,ENST00000645673.1_1	298,298,298,298,204,298,298	3,3,3,3,2,3,3	5-6-7,5-6-7,5-6-7,5-6-7,5-6,3-4-5,5-6-7	5387.571428571428	2731,2731,7099,7099,2731,7824,2731	681,681,681,681,681,681,681		1602,2439,1505,1578,1536,652,2168	835,1011,1014,1014,451,300,835	13896,13865,13851,13851,13838,10268,13896	2768,3515,2592,2769,2733,810,3334		Ambiguous circRNA	417	151,266	AluJb,AluY	1813,2476	32871	7988,24883	MIRc,MIRc	188,286	31018	1345,29673	L1MC4a,L1M5	244,466	73096	5765,67331	L2c,L2a	372,858
chr9	88257741	88327481	circ_204	20	-	0	0	0	0	7	0	0	0	11	0	0	2	AGTPBP1	ENSG00000135049.15_4	2	ENST00000376083.7_3,ENST00000357081.7_3	1203,1323	12,12	13-12-11-10-9-8-7-6-5-4-3-2,13-12-11-10-9-8-7-6-5-4-3-2	38662	29209,29209	9453,9453		4182,4367	0,0	29252,29320	96288,96285		Other circRNA	877	682,195	AluSq2,AluSc	2320,2227	37747	37087,660	MIRb,MIR3	586,183	8295	5113,3182	L1PA6,HAL1-3A_ME	22739,230	11572	3340,8232	L2a,L2a	2801,560
chr22	28910744	28915303	circ_205	4	-	0	0	0	0	0	4	0	0	0	0	0	0			0													No annotated SS	N/A	2841	1230,1611	AluJr,AluJr4	1198,876	15374	4261,11113	MIRb,MIRb	467,414	16508	2111,14397	L1MEg1,L1MB7	1442,1487	16687	6575,10112	L2c,L2c	182,346
chr8	72229786	72246409	circ_206	150	-	30	33	56	5	0	0	11	4	0	0	0	11	EYA1	ENSG00000104313.18_3	16	ENST00000388742.8_2,ENST00000644427.1_1,ENST00000340726.7_2,ENST00000419131.6_2,ENST00000388740.4_2,ENST00000465115.6_2,ENST00000303824.11_2,ENST00000642391.1_1,ENST00000645793.1_1,ENST00000647540.1_1,ENST00000643681.1_1,ENST00000644229.1_1,ENST00000644712.1_1,ENST00000388741.7_2,ENST00000388743.6_2,ENST00000496494.6_2	428,428,428,413,428,346,410,443,428,428,428,413,410,425,425,748	4,4,4,4,4,4,4,5,4,4,4,4,4,4,4,3	6-5-4-3,7-6-5-4,7-6-5-4,6-5-4-3,5-4-3-2,7-6-5-4,7-6-5-4,7-6-5-4-3,10-9-8-7,9-8-7-6,8-7-6-5,8-7-6-5,8-7-6-5,6-5-4-3,6-5-4-3,5-4-3	38650	20608,20608,20608,20608,22288,20608,20608,20608,20608,20608,20608,20608,20608,22288,20608,20608	17832,17832,17832,17832,17832,17832,17832,17832,17832,17832,17832,17832,17832,17832,17832,17832		3890,4142,4308,3617,3772,3723,3912,3822,4233,3923,3919,3600,3183,2467,2182,2327	0,0,0,0,0,0,0,0,0,0,0,0,0,0,0,0	22504,27892,28058,22337,22515,27557,27686,22520,213887,213452,213962,213473,213881,27962,22435,22427	120119,120119,120119,120117,120117,120117,120113,120109,120041,120031,119939,119864,119391,118504,118483,118313		Ambiguous AUG circRNA	25013	13138,11875	AluY,AluSq2	1930,1219	3787	3640,147	MIRb,MIR3	420,371	10723	9706,1017	L1ME2z,L1ME4a	1343,249	14606	12727,1879	L2b,L2a	219,270
chr1	114449617	114450813	circ_207	17	+	8	0	0	0	0	0	0	0	0	0	0	9	DCLRE1B	ENSG00000118655.4_2	1	ENST00000369563.3_1	347	2	2-3	4161	1221	2940		3936	1595	1855	5895		Other circRNA	337	203,134	AluY,AluJb	2641,1852	21355	7366,13989	MIRc,MIRc	471,279	22854	17230,5624	L1MC1,L1ME4a	966,706	2607	2545,62	L2c,L2a	310,259
chrX	73047344	73047506	circ_208	6	+	0	0	0	6	0	0	0	0	0	0	0	0			0													No annotated SS	N/A	12172	6959,5213	AluSz,AluJr	2188,1614	10774	10124,650	MIR3,MIRb	268,342	42217	35762,6455	L1MCc,HAL1	278,228	117683	29470,88213	L2c,L2c	443,267
chr4	89396991	89400658	circ_209	9	+	0	0	3	0	0	0	0	0	0	0	2	4	HERC5	ENSG00000138646.8_3	4	ENST00000264350.7_1,ENST00000508159.1_1,ENST00000510223.5_1,ENST00000502913.1_1	343,343,343,343	2,2,2,2	12-13,6-7,2-3,2-3	9444.5	3339,3339,1952,2716	6608,6608,6608,6608		3490,2226,2913,1937	3052,1973,0,0	18724,7985,2831,2828	26656,26515,26654,26445		Ambiguous circRNA	532	254,278	AluSc,AluY	2066,2676	11626	949,10677	MIRb,MIR	810,776	19468	4167,15301	L1ME4a,L1M5	281,522	13343	1585,11758	L2b,L2	186,244
chr16	88884414	88907502	circ_210	5	-	5	0	0	0	0	0	0	0	0	0	0	0	GALNS	ENSG00000141012.12_3	4	ENST00000268695.9_1,ENST00000562593.5_1,ENST00000567525.5_1,ENST00000568613.5_1	1153,1153,1010,1153	10,10,9,10	13-12-11-10-9-8-7-6-5-4,11-10-9-8-7-6-5-4-3-2,11-10-9-8-7-6-5-4-3,14-13-12-11-10-9-8-7-6-5	4285	803,803,803,803	3482,3482,3482,3482		2349,5670,1941,1789	0,0,1736,1637	15872,4530,15732,15732	4273,4272,4271,3684		Ambiguous AUG circRNA	6945	3971,2974	AluSc8,AluSx	2203,1045	19597	12445,7152	MIRc,MIRb	215,261	17317	2221,15096	L1MB5,L1MB7	384,246	23476	16476,7000	L2,L2b	235,262
chr3	47917174	47919013	circ_211	7	-	0	0	0	0	0	0	7	0	0	0	0	0	MAP4	ENSG00000047849.21_5	5	ENST00000429422.5_2,ENST00000395734.7_1,ENST00000426837.6_1,ENST00000360240.10_1,ENST00000383736.3_1	321,321,321,321,321	2,2,2,2,2	3-2,10-9,12-11,10-9,3-2	37411.6	31515,37294,31515,37294,31515	3585,3585,3585,3585,3585		3714,5572,8899,5123,2275	2246,0,0,0,0	31744,211316,211318,211749,32865	24995,24989,24591,23817,6473		Ambiguous circRNA	2216	1023,1193	AluSz,AluSx1	2193,2376	20926	19427,1499	MIR3,MIRc	405,438	14641	1905,12736	L1MD2,L1MC5	713,253	15993	11751,4242	L2c,L2b	264,298
chr2	46806897	46807416	circ_212	4	-	4	0	0	0	0	0	0	0	0	0	0	0			0													No annotated SS	N/A	6497	5502,995	AluY,AluJb	2572,1982	5821	3017,2804	MIR3,MIR	255,630	13572	12792,780	L1MC,L1MA7	300,774	13506	55,13451	L2a,L2c	633,395
chr3	47742767	47770584	circ_213	10	-	5	0	0	2	0	0	0	0	3	0	0	0	SMARCC1	ENSG00000173473.10_3	2	ENST00000254480.9_1,ENST00000425518.5_1	583,583	6,6	11-10-9-8-7-6,11-10-9-8-7-6	14918	6940,6940	7978,7978		6347,3799	0,0	52823,53012	116006,113688		Ambiguous circRNA	1261	808,453	AluSz,AluSz	2073,2166	21164	10582,10582	MIR,MIRc	232,278	18246	11796,6450	L1MC5,L1M5	880,328	78690	43911,34779	L2c,L2c	222,245
chr17	4908225	4923973	circ_214	12	+	0	0	0	0	0	0	0	0	12	0	0	0	KIF1C	ENSG00000129250.11_2	2	ENST00000320785.9_1,ENST00000573815.1_1					128,128			7896,720	3291,0	6983,9263	7723,1587	Unannotated SA,Unannotated SA	Ambiguous circRNA	6442	1585,4857	AluSx,AluY	2309,2328	3714	2570,1144	MIRb,MIR	441,296	16769	12721,4048	L1MC5,L1ME3	467,316	43195	26161,17034	L2b,L2a	339,318
chr22	41521867	41527637	circ_215	9	+	0	0	4	0	0	0	0	5	0	0	0	0	EP300	ENSG00000100393.12_3	1	ENST00000263253.8_1	795	4	3-4-5-6	12223	8043	4180		9556	7214	34078	48446		Other circRNA	416	134,282	AluJb,AluSg	801,2290	37799	16339,21460	MIR,MIR	268,262	60964	9247,51717	L1PA7,L1M4	3028,3770	75995	6089,69906	L2a,L2	271,336
chr19	39087578	39087892	circ_216	7	+	0	0	0	0	0	7	0	0	0	0	0	0			0													No annotated SS	N/A	2414	1611,803	AluSq,AluSx	2128,2130	7071	2746,4325	MIR,MIR	264,209	30159	5974,24185	L1MC4,L1ME3B	1815,576	12497	12018,479	L2b,L2b	309,375
chr16	68155889	68200918	circ_217	30	+	0	5	12	0	0	0	0	0	5	0	0	8	NFATC3	ENSG00000072736.18_4	16	ENST00000553077.5_1,ENST00000569766.5_1,ENST00000563319.5_1,ENST00000549350.5_1,ENST00000566301.5_1,ENST00000575270.5_1,ENST00000349223.9_1,ENST00000379165.8_1,ENST00000346183.7_2,ENST00000329524.8_2,ENST00000570212.5_1,ENST00000562926.5_1,ENST00000567152.5_1,ENST00000563796.5_1,ENST00000563288.5_1,ENST00000535127.2_1	1667,1667,1667,1667,1667,1667,1667,1667,1667,1667,1667,1667,1667,1667,1667,1667	4,4,4,4,4,4,4,4,4,4,4,4,4,4,4,4	2-3-4-5,2-3-4-5,2-3-4-5,2-3-4-5,2-3-4-5,2-3-4-5,2-3-4-5,2-3-4-5,2-3-4-5,2-3-4-5,2-3-4-5,2-3-4-5,2-3-4-5,2-3-4-5,2-3-4-5,2-3-4-5	43374.875	36807,36807,36807,37062,37062,36203,36203,36203,36203,36203,36071,36071,35289,35289,35189,32785	7359,7359,7359,7359,7359,7359,7359,7359,7359,7359,7359,7359,7359,7359,7359,7359		3861,3545,4111,3579,3829,3814,6317,3574,6030,6133,3171,3737,3176,3742,3779,4183	0,0,0,0,0,3134,3187,0,3218,3197,3171,3150,0,0,0,0	37236,37236,37236,37209,37209,36643,36529,36329,36329,36329,36126,36126,35349,35349,35286,33286	25197,59456,59919,25197,59919,51075,62243,25213,62244,62244,59456,59919,59456,59919,59919,59919		Ambiguous circRNA	1100	296,804	AluJo,AluSq	1565,2546	28314	28164,150	MIRb,MIR3	364,297	15476	7591,7885	L1PA10,L1MB7	10042,3130	13496	2093,11403	L2a,L2a	901,493
chr22	38687027	38687653	circ_218	7	+	0	7	0	0	0	0	0	0	0	0	0	0			0													No annotated SS	N/A	1937	1594,343	AluJb,AluSz	1970,2350	3961	637,3324	MIR,MIRc	349,276	19741	5068,14673	L1ME3,L1MB8	408,601	12645	3324,9321	L2b,L2c	386,182
chr7	70236534	70242160	circ_219	12	+	12	0	0	0	0	0	0	0	0	0	0	0	AUTS2	ENSG00000158321.16_5	9	ENST00000644939.1_1,ENST00000406775.6_3,ENST00000342771.9_4,ENST00000644506.1_1,ENST00000644359.1_1,ENST00000443672.2_5,ENST00000615871.4_1,ENST00000611706.4_1,ENST00000647140.1_1	266,195,266,266,266,266,195,266,266	4,3,4,4,4,4,3,4,4	11-12-13-14,11-12-13,11-12-13-14,7-8-9-10,6-7-8-9,5-6-7-8,6-7-8,6-7-8-9,5-6-7-8	8114.666666666666	3481,3481,3481,3481,5215,3481,3481,3481,3481	4441,4441,4441,4441,4441,4441,4441,4441,4441		6987,5932,6581,5276,4146,942,4498,4569,2993	3758,3690,3761,2394,2350,0,3007,3078,2632	1173253,1172630,1172216,175464,77491,76762,72982,72982,8265	15693,15329,16321,15311,13952,4544,15313,15313,14183		Ambiguous circRNA	2020	1858,162	AluY,AluJr	2380,1597	23676	5678,17998	MIR,MIR3	659,198	38692	13015,25677	L1ME1,L1MA9	247,4155	45861	24757,21104	L2,L2c	194,180
chr5	159437506	159463810	circ_220	9	+	0	0	9	0	0	0	0	0	0	0	0	0	TTC1	ENSG00000113312.10_2	2	ENST00000522793.5_1,ENST00000231238.9_1	530,530	3,3	2-3-4,2-3-4	7638.5	1310,1307	6330,6330		1424,1459	872,872	1387,1387	28708,28740		AUG circRNA	2069	217,1852	AluSg4,AluSg	1430,2555	12477	6884,5593	MIRb,MIR3	231,509	20754	17661,3093	L1MB5,L1MB4	3127,700	13742	4485,9257	L2c,L2a	231,862
chr3	157839891	157841780	circ_221	24	+	0	0	0	4	0	0	0	0	13	7	0	0	RSRC1	ENSG00000174891.12_3	12	ENST00000480820.5_1,ENST00000494002.5_1,ENST00000611884.4_1,ENST00000295930.7_1,ENST00000471994.5_1,ENST00000464171.5_1,ENST00000312179.10_1,ENST00000475278.6_1,ENST00000480119.5_1,ENST00000468344.5_1,ENST00000471911.5_1,ENST00000476899.5_1	320,320,320,320,320,320,320,320,320,320,320,320	2,2,2,2,2,2,2,2,2,2,2,2	2-3,2-3,2-3,2-3,2-3,2-3,2-3,2-3,2-3,2-3,2-3,2-3	109690.83333333333	16093,14132,11880,11892,11880,11892,11906,11906,11892,11880,11892,11499	79081,79081,79081,79081,79081,174048,174048,79081,79081,12754,174048,79081		1400,675,1728,1717,762,2402,1434,1186,1324,547,924,782	996,0,996,996,0,823,823,844,595,0,0,0	16248,14314,12051,12051,12035,12014,11997,11996,11974,11954,11947,11701	420531,79254,420843,420844,336971,421739,420802,420534,420452,12907,345741,230917		Ambiguous AUG circRNA	896	81,815	FRAM,AluJr	885,1606	26299	1865,24434	MIR3,MIRb	225,327	42118	41792,326	L1ME4a,L1M4c	446,7536	59570	47942,11628	L2c,L2b	480,250
chr17	27778472	27818883	circ_222	11	+	0	0	0	0	0	0	0	0	0	0	11	0	TAOK1	ENSG00000160551.11_4	2	ENST00000261716.7_1,ENST00000536202.1_1	916,916	9,9	2-3-4-5-6-7-8-9-10,2-3-4-5-6-7-8-9-10	64126	60431,60431	3695,3695		12387,4050	2987,2545	60855,60524	60039,52475		AUG circRNA	1286	640,646	AluJr4,AluSq2	1800,2329	27493	22459,5034	MIR,MIRb	203,253	10277	3128,7149	L1M4,L1ME3F	316,337	28244	2398,25846	L2c,L2a	262,426
chr8	106427102	106431530	circ_223	2	+	0	0	0	0	0	0	0	0	0	0	0	2	ZFPM2	ENSG00000169946.13_3	1	ENST00000524235.5_1	289	2	2-3	81216	56238	24978		569	0	56358	142120		Other circRNA	17277	14807,2470	AluSx,AluSx1	2243,2298	36351	18995,17356	MIRb,MIRb	475,650	13232	8527,4705	L1PA4,L1PB1	7512,1074	3677	3382,295	L2b,L2a	333,290
chrX	73065198	73066592	circ_224	12	-	0	0	0	0	0	12	0	0	0	0	0	0			0													No annotated SS	N/A	11002	647,10355	FLAM_C,AluSx1	749,2188	34500	6522,27978	MIRc,MIR3	233,268	18295	10655,7640	L1MA7,L1MC3	4974,7318	116451	69127,47324	L2c,L2c	267,443
chr17	37681043	37682315	circ_225	10	-	0	0	10	0	0	0	0	0	0	0	0	0			0													No annotated SS	N/A	2772	1477,1295	AluSx,AluSx	2084,2358	35914	12300,23614	MIR3,MIR	190,228	48551	32433,16118	L1M5,L1PA10	308,1020	49721	41205,8516	L2a,L2c	523,354
chr3	151105841	151107923	circ_226	4	+	0	0	0	4	0	0	0	0	0	0	0	0	MED12L	ENSG00000144893.12_4	2	ENST00000474524.5_2,ENST00000273432.8_2					4521,4521			10701,6364	6395,5393	301166,301161	46937,43607	Unannotated SA,Unannotated SA	Other circRNA	3090	1044,2046	AluSx,AluSx	2038,2111	9726	8969,757	MIR,MIR	700,583	15639	13194,2445	L1MC4,L1ME3C	278,353	7195	6271,924	L2a,L2a	687,202
chr20	35812582	35812776	circ_227	61	+	0	0	21	6	14	0	0	3	0	0	8	9	RPN2	ENSG00000118705.16_3	5	ENST00000456102.5_1,ENST00000237530.10_1,ENST00000373622.9_1,ENST00000373632.8_2,ENST00000462163.1_1	193,193,193,193,193	1,1,1,1,1	2,2,2,2,2	20234.2	5666,4811,4811,4811,4811	19512,14024,14677,14024,14024		785,2498,2331,1064,706	0,1879,1831,0,0	5770,5134,5019,4862,4850	25777,57250,57246,25792,23070		Ambiguous AUG circRNA	829	692,137	AluSq2,AluSx3	2031,2127	5817	504,5313	MIR,MIRb	769,203	24851	6523,18328	L1M5,L1MB5	225,1873	6571	310,6261	L2a,L2a	190,180
chr15	64404771	64415745	circ_228	5	+	0	5	0	0	0	0	0	0	0	0	0	0	SNX1	ENSG00000028528.14_3	7	ENST00000560829.5_1,ENST00000559061.5_1,ENST00000380285.7_1,ENST00000261889.9_1,ENST00000559844.5_1,ENST00000561026.5_1,ENST00000559389.1_1	347,464,261,347,347,154,464	4,5,4,4,4,2,5	2-3-4-5,2-3-4-5-6,2-3-4-5,2-3-4-5,2-3-4-5,2-3,2-3-4-5-6	19615.285714285714	18238,18238,16401,16401,16401,16401,16401	3628,2533,2533,2533,2533,2533,2533		1855,543,8104,3358,1956,1361,746	906,0,306,1659,1554,1361,331	18450,18297,16582,16580,16573,16559,16542	14460,2553,20685,16329,14460,14072,2674		Ambiguous AUG circRNA	2549	1871,678	AluJo,AluY	1930,2517	36605	13214,23391	MIR,MIRb	673,238	2742	2355,387	L1ME4a,L1ME3F	778,267	28073	17558,10515	L2c,L2c	211,544
chr1	23356961	23366927	circ_229	3	+	0	3	0	0	0	0	0	0	0	0	0	0	KDM1A	ENSG00000004487.16_4	3	ENST00000465864.2_3,ENST00000356634.7_1,ENST00000400181.8_1					10522,10522,10522			3020,3014,3038	2558,2540,2610	11026,11021,10976	43238,43255,43254	Unannotated SD,Unannotated SD,Unannotated SD	Other circRNA	609	529,80	AluSx1,AluJr4	2417,1769	11231	5578,5653	MIRb,MIR3	202,300	24565	14461,10104	L1MB2,L1ME4a	3032,450	21270	1522,19748	L2b,L2c	182,203
chr1	237321170	237351435	circ_230	3	+	0	3	0	0	0	0	0	0	0	0	0	0			0													No annotated SS	N/A	967	545,422	AluSx,AluSq	2756,1676	4909	1025,3884	MIRb,MIRc	342,374	1598	857,741	L1MA4,L1MB2	5117,2248	17861	1194,16667	L2c,L2a	233,235
chrX	73064032	73064502	circ_231	4	-	0	0	0	0	0	0	0	4	0	0	0	0			0													No annotated SS	N/A	11926	2737,9189	FLAM_C,AluSx1	749,2188	35424	8612,26812	MIRc,MIR3	233,268	19219	12745,6474	L1MA7,L1MC3	4974,7318	117375	71217,46158	L2c,L2c	267,443
chr4	83799882	83802075	circ_232	9	-	0	0	0	0	0	0	0	0	3	6	0	0	SEC31A	ENSG00000138674.16_4	19	ENST00000348405.8_2,ENST00000513858.5_1,ENST00000395310.6_2,ENST00000443462.6_1,ENST00000509142.5_2,ENST00000311785.11_2,ENST00000448323.5_2,ENST00000505472.5_2,ENST00000500777.6_1,ENST00000508502.5_2,ENST00000355196.6_2,ENST00000505984.5_1,ENST00000508479.5_1,ENST00000436790.6_1,ENST00000514326.5_1,ENST00000513323.5_1,ENST00000511975.5_1,ENST00000507340.5_1,ENST00000506497.5_1	321,321,321,321,321,321,321,321,321,321,321,321,321,321,321,321,321,311,321	2,2,2,2,2,2,2,2,2,2,2,2,2,2,2,2,2,2,2	4-3,4-3,4-3,3-2,4-3,4-3,4-3,3-2,3-2,4-3,6-5,4-3,4-3,4-3,4-3,4-3,4-3,4-3,4-3	4212.578947368421	936,936,936,10166,936,936,936,936,936,936,936,936,936,936,936,936,936,936,936	2908,2908,2908,2908,2908,2908,2908,2908,2908,2908,2908,2908,2908,2908,2908,2908,2889,2908,700		3987,3663,4232,4016,3835,3883,4228,4132,3587,3774,4075,3571,3376,1705,842,817,559,582,921	0,0,0,0,0,0,0,0,0,0,0,0,0,0,0,0,0,0,0	10214,10231,10344,10256,10292,10337,10344,1015,1018,10281,19616,10226,10231,10262,10173,10096,10256,10318,10211	60069,60069,60069,60068,60068,60068,60068,60058,60058,59719,59719,59686,35045,15519,3003,2999,2958,2945,1173		Ambiguous AUG circRNA	1000	261,739	AluY,AluSq2	2372,2254	29356	5327,24029	MIR,MIRb	793,504	14393	2291,12102	L1MC,L1MB3	605,487	3957	764,3193	L2c,L2a	217,370
chr10	255828	267296	circ_233	3	+	0	0	0	0	0	0	0	0	0	0	0	3	ZMYND11	ENSG00000015171.19_3	8	ENST00000397962.8_2,ENST00000509513.6_1,ENST00000381591.5_1,ENST00000402736.5_1,ENST00000397955.6_3,ENST00000381584.5_2,ENST00000558098.4_1,ENST00000627286.1_2	320,320,320,320,364,320,320,320	2,2,2,2,3,2,2,2	3-4,3-4,3-4,3-4,2-3-4,3-4,2-3,2-3	40773.75	29761,29761,29761,29761,29761,11884,29761,11884	15482,15482,15482,15482,15482,15482,15482,15482		2135,2051,4214,3936,653,2694,1846,3900	1795,1691,1795,1703,0,1744,1694,1744	75424,75186,74820,74380,29895,29895,29876,11948	31114,27905,33281,33278,16307,31900,27905,33270		Ambiguous circRNA	5200	3524,1676	AluSx1,AluSz	2377,2236	39380	17545,21835	MIRb,MIRb	185,337	4941	1134,3807	L1M7,L1M5	279,228	25867	16376,9491	L2a,L2c	260,260
chr1	145594038	145595220	circ_234	21	-	0	0	16	0	0	0	0	0	0	0	0	5	POLR3C	ENSG00000186141.8_2	1	ENST00000334163.3_1	299	3	14-13-12	2952	1684	1268		1836	0	15664	1434		Other circRNA	365	138,227	AluJb,FLAM_A	1677,800	27958	539,27419	MIR,MIRb	180,192	6471	3786,2685	L1MC4a,L1MA4	389,4109	2982	538,2444	L2b,L2c	212,202
chr13	113505350	113530255	circ_235	10	+	0	0	10	0	0	0	0	0	0	0	0	0	ATP11A	ENSG00000068650.18_4	4	ENST00000487903.5_1,ENST00000375645.7_1,ENST00000375630.6_1,ENST00000471555.5_1	1507,1507,1507,1380	11,11,11,10	18-19-20-21-22-23-24-25-26-27-28,18-19-20-21-22-23-24-25-26-27-28,18-19-20-21-22-23-24-25-26-27-28,2-3-4-5-6-7-8-9-10-11	11833.75	8658,8658,8658,8658	2276,2276,5875,2276		8828,8765,8739,5773	3376,3376,3547,1050	160708,160708,160708,8728	11227,11227,11227,10172		Ambiguous circRNA	28141	2935,25206	AluJr,AluSq	1716,2242	36360	18638,17722	MIRb,MIRb	231,199	35888	1610,34278	L1MDa,L1M5	400,311	15591	1175,14416	L2c,L2a	349,212
chr13	96636057	96651561	circ_236	53	-	0	13	26	10	0	0	0	0	0	0	4	0	UGGT2	ENSG00000102595.19_3	3	ENST00000376747.7_1,ENST00000465196.5_1,ENST00000376714.7_1	427,427,327	5,5,4	10-9-8-7-6,6-5-4-3-2,9-8-7-6	17850.333333333332	14000,14000,14000	11133,209,209		4793,603,1223	0,0,0	54076,14104,54175	182224,281,280		Ambiguous AUG circRNA	23067	7035,16032	AluSx,AluSc8	2350,2372	15494	15045,449	MIRb,MIR	321,206	8111	4917,3194	L1MA4,L1PB1	852,5630	13182	3022,10160	L2a,L2a	447,314
chr1	41651792	41660071	circ_237	21	-	0	8	0	0	0	0	0	0	0	3	0	10	SCMH1	ENSG00000010803.16_3	3	ENST00000337495.9_3,ENST00000372596.5_1,ENST00000372597.5_2						24689,24689,24689		3093,3307,3237	0,0,0	47711,47717,47717	158919,158919,158919	Unannotated SA,Unannotated SA,Unannotated SA	Ambiguous circRNA	665	460,205	AluSp,AluSp	2105,2157	5348	3554,1794	MIRb,MIRc	531,198	6765	4756,2009	L1ME3A,L1MB3	1194,893	10842	9952,890	L2a,L2b	1101,197
chr15	84221925	84222893	circ_238	2	-	0	2	0	0	0	0	0	0	0	0	0	0			0													No annotated SS	N/A	14835	12351,2484	AluJr4,AluSz	1782,2290	21302	5622,15680	MIRc,MIR	284,454	6800	6611,189	L1M5,L1MEe	572,421	12908	11928,980	L2a,L2c	242,271
chr5	92921106	92929455	circ_239	157	+	19	18	10	14	35	7	0	0	7	18	7	22			0													No annotated SS	N/A	54958	21269,33689	AluY,AluSg	2376,2327	70338	20193,50145	MIRc,MIRb	420,465	60943	18438,42505	L1ME4a,L1M5	536,246	60840	22555,38285	L2c,L2a	203,577
chr15	90773665	90774410	circ_240	3	+	0	0	0	3	0	0	0	0	0	0	0	0			0													No annotated SS	N/A	4533	3087,1446	AluJo,AluSx1	2106,2094	9595	6251,3344	MIRc,MIRb	351,322	8131	335,7796	L1ME2,L1M5	331,258	14620	11014,3606	L2a,L2a	1101,317
chr11	59426338	59426942	circ_241	3	-	0	0	0	0	0	0	0	0	3	0	0	0	PATL1	ENSG00000166889.13_2	1	ENST00000300146.9_1	297	2	4-3	8526	7384	1142		4053	0	9511	22150		Other circRNA	748	68,680	AluSx1,AluJr	2427,1988	9471	4029,5442	MIR,MIR	681,540	11595	11040,555	L1M5,L1ME1	300,455	10358	747,9611	L2a,L2a	1493,250
chr12	93804509	93805075	circ_242	6	-	0	0	0	0	0	0	0	0	0	0	6	0	UBE2N	ENSG00000177889.9_2	3	ENST00000318066.6_1,ENST00000549833.1_1,ENST00000549490.1_1	386,386,313	2,2,2	3-2,4-3,3-2	25349.333333333332	30556,12971,30556	655,655,655		5182,955,672	0,0,0	30963,29957,30599	5044,992,971		Ambiguous AUG circRNA	4812	384,4428	AluJb,AluSc8	1957,2284	29104	12268,16836	MIRb,MIRb	240,199	49227	42983,6244	HAL1,L1M5	330,297	8206	769,7437	L2a,L2c	1183,249
chr10	70497601	70507323	circ_243	12	+	0	0	0	0	0	0	0	0	12	0	0	0	CCAR1	ENSG00000060339.13_3	4	ENST00000630771.2_1,ENST00000265872.10_1,ENST00000541012.5_1,ENST00000540210.5_1	575,575,575,575	5,5,5,5	4-5-6-7-8,4-5-6-7-8,4-5-6-7-8,4-5-6-7-8	2367	797,797,797,797	1570,1570,1570,1570		4516,4658,2415,3391	1694,3429,1694,1694	16701,16631,16618,16590	44809,44811,23878,43789		Other circRNA	640	326,314	AluJb,AluSz	1681,2213	13367	10386,2981	MIR3,MIRb	240,277	2737	1016,1721	L1MA8,L1MB3	2905,624	81868	59407,22461	L2,L2a	336,426
chr1	179079416	179100616	circ_244	5	-	0	0	0	0	0	0	0	0	5	0	0	0	ABL2	ENSG00000143322.19_3	7	ENST00000502732.5_1,ENST00000344730.7_2,ENST00000512653.5_2,ENST00000504405.5_2,ENST00000367623.8_2,ENST00000507173.5_2,ENST00000511413.5_2	1596,1596,1596,1596,1596,1596,1596	9,9,9,9,9,9,9	11-10-9-8-7-6-5-4-3,11-10-9-8-7-6-5-4-3,11-10-9-8-7-6-5-4-3,10-9-8-7-6-5-4-3-2,10-9-8-7-6-5-4-3-2,10-9-8-7-6-5-4-3-2,11-10-9-8-7-6-5-4-3	31454.714285714286	1831,1831,1831,11452,97760,97760,1831	841,841,841,841,841,841,841		12132,6897,3623,3120,3475,3165,3227	0,0,0,0,0,0,0	98120,11608,11575,11563,97916,97916,97916	10955,6234,2683,2564,2564,2564,2564		Other circRNA	1401	1071,330	AluSq2,AluY	2333,2547	29803	23454,6349	MIRb,MIRc	609,435	48520	9964,38556	L1ME5,L1ME4a	306,852	20398	1750,18648	L2c,L2c	584,221
chr11	65198239	65205128	circ_245	25	+	13	4	0	0	0	8	0	0	0	0	0	0			0													No annotated SS	N/A	11642	9899,1743	AluJr,AluSz6	1412,1853	16271	620,15651	MIRb,MIR	339,184	24292	23559,733	L1MD3,L1MB7	736,4082	47469	26514,20955	L2a,L2a	240,202
chr20	42315491	42328684	circ_246	5	+	0	0	0	0	0	0	0	5	0	0	0	0	MYBL2	ENSG00000101057.15_2	2	ENST00000396863.8_1,ENST00000217026.4_1	669,669	3,3	4-5-6,5-6-7	6412	3966,3966	2446,2446		2691,2625	2018,2089	19833,19695	16451,16452		Other circRNA	3065	1371,1694	AluSq,AluJb	2054,1827	4279	3598,681	MIRb,MIRb	215,368	33524	5725,27799	L1ME2,L1M5	909,328	24963	9630,15333	L2b,L2b	191,339
chr10	3201105	3202522	circ_247	9	-	6	0	0	0	0	3	0	0	0	0	0	0	PITRM1	ENSG00000107959.15_3	3	ENST00000224949.8_1,ENST00000380989.6_1,ENST00000451104.6_1	342,342,342	3,3,3	10-9-8,10-9-8,9-8-7	4156	3395,3395,3395	761,761,761		3423,3460,3159	0,0,0	12477,12511,12511	21184,21184,21184		Other circRNA	673	318,355	AluJb,AluYc	1016,1147	5272	2328,2944	MIRc,MIR	184,304	5353	1203,4150	L1MC5,L1ME1	321,1103	46193	19641,26552	L2c,L2b	388,294
chr12	1038929	1039310	circ_248	6	-	6	0	0	0	0	0	0	0	0	0	0	0	RAD52	ENSG00000002016.17_3	5	ENST00000468231.5_1,ENST00000481052.5_1,ENST00000488642.6_1,ENST00000461568.5_1,ENST00000545967.1_1	215,380,215,215,215	2,1,2,2,2	6-5,4,5-4,5-4,4-3	3577	1076,1076,1076,1076,1076	2501,2501,2501,2501,2501		2485,2453,2401,1519,571	0,0,0,0,0	19497,19482,19538,19521,19498	17275,17269,17006,15870,2915		Ambiguous circRNA	722	124,598	FRAM,AluJo	856,1710	78743	26705,52038	MIR,MIRb	203,230	18803	13508,5295	L1M5,L1MC	261,423	42636	38628,4008	L2a,L2a	503,311
chr8	143813753	143814534	circ_249	6	+	0	6	0	0	0	0	0	0	0	0	0	0			0													No annotated SS	N/A	33853	1291,32562	AluY,AluSz	2575,2540	53448	52969,479	MIRb,MIRc	191,235	38513	11839,26674	L1MEg,L1MB7	1701,415	24617	7910,16707	L2b,L2c	210,243
chr1	6688558	6690413	circ_250	7	+	0	0	0	0	0	0	0	0	0	0	0	7	THAP3	ENSG00000041988.15_5	5	ENST00000054650.8_1,ENST00000307896.10_1,ENST00000377627.7_1,ENST00000487819.5_2,ENST00000472925.1_5	257,254,257,338,257	2,2,2,3,2	3-4,2-3,2-3,2-3-4,2-3	5240.8	3207,3207,3207,3207,3207	2038,2038,2017,2038,2038		1360,1041,2048,834,979	715,712,523,371,690	3633,3318,3307,3274,3269	3212,3015,5233,2768,2698		Ambiguous circRNA	1827	835,992	AluSx,AluSx	2073,2069	38898	29527,9371	MIRc,MIR	187,519	11660	1542,10118	L1ME3A,L1M4b	453,251	11786	241,11545	L2a,L2a	223,1174
chr5	179675972	179707608	circ_251	10	-	0	0	0	0	0	0	0	5	0	0	0	5	MAPK9	ENSG00000050748.17_5	7	ENST00000452135.6_4,ENST00000393360.7_3,ENST00000455781.5_4,ENST00000343111.10_2,ENST00000347470.8_1,ENST00000393362.8_1,ENST00000425491.6_1	658,658,658,658,658,898,658	5,5,5,5,5,6,5	6-5-4-3-2,6-5-4-3-2,6-5-4-3-2,6-5-4-3-2,6-5-4-3-2,7-6-5-4-3-2,6-5-4-3-2	13492	11240,11240,11240,11240,11240,11240,11240	1463,1463,1047,1047,7818,1463,1463		4803,4314,4324,4357,1499,1335,2259	0,0,0,0,0,0,0	11491,11448,11463,11491,11484,11429,11359	15830,15379,15379,15379,12786,6395,2945		Ambiguous AUG circRNA	7871	3047,4824	AluSz,AluSz6	2155,2224	9965	4543,5422	MIRb,MIRc	434,391	25188	3896,21292	L1MC4a,L1MDa	443,253	7384	3839,3545	L2c,L2	206,193
chr1	110203786	110214205	circ_252	20	+	14	0	0	0	0	0	0	0	0	0	6	0	GSTM2,GSTM4	ENSG00000168765.16_2,ENSG00000213366.12_3	14	ENST00000241337.8_1,ENST00000485640.5_1,ENST00000369829.2_1,ENST00000496578.3_1,ENST00000442650.5_1,ENST00000369831.6_1,ENST00000495742.5_1,ENST00000493395.1_1,ENST00000369836.8_1,ENST00000414179.6_1,ENST00000472225.6_1,ENST00000493171.5_1,ENST00000638994.1_1,ENST00000460717.7_1					3164,2055,1620,3164,10226,36898,2055,1206,2055,10226,3164,2055,3164,10226			1149,840,906,1165,1469,1722,1152,909,1404,973,897,918,648,1440	649,0,574,0,568,655,0,0,649,260,0,0,0,568	6901,4818,6927,9494,6857,6857,4913,2351,5084,6923,8382,2891,4775,6886	3703,10238,1942,3496,12414,37966,9883,9883,9883,12001,3281,10245,3253,30859	Unannotated SA,Unannotated SD,Unannotated SA,Unannotated SA,Unannotated SA,Unannotated SA,Unannotated SD,Unannotated SD,Unannotated SD,Unannotated SA,Unannotated SA,Unannotated SD,Unannotated SA,Unannotated SA	Ambiguous AUG circRNA	6918	5635,1283	AluSz,AluSx	2265,2440	929	202,727	MIR,MIR	318,568	10730	6528,4202	L1M4,HAL1	825,443	30610	24332,6278	L2,L2a	181,429
chr11	116734383	116744352	circ_253	5	-	0	0	0	0	0	0	0	0	0	0	0	5	SIK3	ENSG00000160584.15_4	4	ENST00000445177.5_2,ENST00000375300.5_1,ENST00000415541.5_2,ENST00000446921.6_1	518,375,375,518	4,3,3,4	16-15-14-13,15-14-13,16-15-14,15-14-13-12	1608	267,267,267,267	1341,1341,1341,1341		6306,6189,3791,3834	2242,0,3342,0	224759,224785,224635,224801	20266,20266,18075,18075		Ambiguous circRNA	5322	4745,577	AluSz,AluSx	2270,2264	11989	4235,7754	MIR,MIR	657,507	69450	24339,45111	L1PA3,L1M4b	7964,379	23108	14039,9069	L2c,L2c	246,214
chr7	24663284	24708279	circ_254	31	+	5	0	4	0	6	0	0	0	11	0	0	5	MPP6	ENSG00000105926.15_3	2	ENST00000222644.9_1,ENST00000396475.6_1	1108,1108	8,8	2-3-4-5-6-7-8-9,3-4-5-6-7-8-9-10	37230.5	50073,3446	10471,10471		8440,3835	1612,1612	50320,50200	25533,20880		AUG circRNA	7455	3919,3536	AluY,AluSx1	2692,2061	36497	13385,23112	MIR,MIRc	470,186	3139	1890,1249	HAL1,HAL1	429,455	28773	11639,17134	L2c,L2a	184,722
chr13	25881943	25901650	circ_255	3	+	0	0	0	0	0	0	0	0	3	0	0	0	NUP58	ENSG00000139496.15_4	5	ENST00000381736.7_2,ENST00000463407.5_1,ENST00000466694.5_1,ENST00000381718.7_2,ENST00000381747.7_3	1115,1115,1050,1080,1115	11,11,10,10,11	2-3-4-5-6-7-8-9-10-11-12,2-3-4-5-6-7-8-9-10-11-12,2-3-4-5-6-7-8-9-10-11,2-3-4-5-6-7-8-9-10-11,2-3-4-5-6-7-8-9-10-11-12	9771	5926,5926,5926,5926,5926	3845,3845,3845,3845,3845		4316,6347,1840,2474,1645	1784,1445,0,1749,0	6282,6175,6175,6173,6159	14904,8828,11366,13206,8797		Ambiguous circRNA	699	292,407	AluSg,AluSg	2294,2389	18024	1275,16749	MIRb,MIR	363,360	34686	34470,216	L1M5,L1MC	667,270	9664	3933,5731	L2c,L2c	333,269
chr12	132209949	132212973	circ_256	6	+	0	0	0	6	0	0	0	0	0	0	0	0	SFSWAP	ENSG00000061936.9_3	4	ENST00000261674.8_1,ENST00000538548.5_1,ENST00000535236.5_1,ENST00000541286.5_1	472,472,472,472	3,3,3,3	5-6-7,5-6-7,3-4-5,5-6-7	30561	5866,5866,5866,5866	24695,24695,24695,24695		3228,2621,5581,3200	2838,363,0,2993	14316,14315,14305,14268	71309,58169,49753,71174		Ambiguous circRNA	2699	2432,267	AluJb,AluJb	2052,1769	9177	2299,6878	MIR,MIR3	559,292	28054	18205,9849	L1MA5,HAL1b	2884,235	21385	15259,6126	L2a,L2b	336,230
chr14	103964838	103966537	circ_257	5	+	0	0	5	0	0	0	0	0	0	0	0	0	MARK3	ENSG00000075413.17_5	4	ENST00000429436.6_1,ENST00000335102.9_1,ENST00000554627.5_1,ENST00000558787.1_1	70,70,70,70	2,2,2,2	16-17,17-18,9-10,2-3	9150	6468,6468,6468,6468	2682,2682,2682,2682		3353,2312,1560,754	2244,2312,1506,0	112982,112472,32788,6963	3626,3027,3081,2871		Ambiguous circRNA	700	278,422	AluSz6,AluJb	2066,1903	29850	2942,26908	MIRb,MIRb	211,454	41725	25106,16619	L1MD2,L1ME4a	1846,253	18756	8813,9943	L2c,L2a	296,376
chr3	108366789	108403188	circ_258	5	+	0	5	0	0	0	0	0	0	0	0	0	0	DZIP3	ENSG00000198919.12_3	3	ENST00000361582.7_1,ENST00000495008.5_1,ENST00000463306.1_1	1205,2011,1205	12,11,12	16-17-18-19-20-21-22-23-24-25-26-27,16-17-18-19-20-21-22-23-24-25-26,16-17-18-19-20-21-22-23-24-25-26-27	3908.3333333333335	1294,1294,1294	2104,3635,2104		5317,5133,4214	3596,902,3596	58261,58238,45092	10505,9691,7046		Ambiguous circRNA	12264	7199,5065	AluSc,AluY	2372,2394	11951	11828,123	MIRc,MIRb	702,213	13156	6205,6951	L1ME3B,L1PA3	1064,808	11814	2784,9030	L2c,L2c	319,258
chr16	15758592	15788113	circ_259	9	+	0	9	0	0	0	0	0	0	0	0	0	0	NDE1	ENSG00000072864.14_3	2	ENST00000396355.5_1,ENST00000396354.5_1	832,832	6,6	3-4-5-6-7-8,2-3-4-5-6-7	17307.5	15267,14442	2453,2453		3926,3212	1000,1000	21469,14509	32097,32097		AUG circRNA	720	81,639	AluY,AluJb	2310,1582	22560	17261,5299	MIRb,MIRc	477,190	37544	16393,21151	L1MA3,L1MB8	1899,1519	18249	506,17743	L2c,L2	305,616
chr17	26961985	26964078	circ_260	6	-	0	0	0	0	0	0	0	0	0	0	0	6			0													No annotated SS	N/A	6619	600,6019	AluSx,AluSx3	897,2188	15427	3828,11599	MIRb,MIRc	449,351	61786	14743,47043	L1MC3,L1M5	1135,404	9588	1993,7595	L2c,L2c	262,322
chr3	183474315	183480067	circ_261	35	+	0	19	0	16	0	0	0	0	0	0	0	0	YEATS2	ENSG00000163872.15_3	1	ENST00000305135.9_1	553	4	12-13-14-15	12189	2163	10026		6475	4239	58710	50346		Other circRNA	974	484,490	AluSp,AluSx	2478,2373	20095	18907,1188	MIRb,MIRb	182,580	22954	16109,6845	L1PA2,L1MC5	10757,391	32392	4705,27687	L2a,L2b	538,292
chr9	95030455	95032265	circ_262	22	-	0	0	2	15	0	3	0	0	2	0	0	0	IARS	ENSG00000196305.17_3	4	ENST00000375643.7_1,ENST00000627121.2_1,ENST00000443024.6_1,ENST00000447699.6_1	224,224,224,224	2,2,2,2	14-13,14-13,14-13,13-12	3623	1002,1002,1002,1002	2621,2621,2621,2621		4622,4552,4306,4153	0,0,0,0	23717,23773,23711,23712	57967,57963,57829,57829		Other circRNA	1044	529,515	AluJb,AluJr	2162,1057	7526	2088,5438	MIR,MIRb	491,322	15085	8661,6424	L1MC4a,L1MD2	468,2765	22174	18846,3328	L2c,L2b	220,225
chr2	203620260	203624076	circ_263	2	+	0	0	2	0	0	0	0	0	0	0	0	0	FAM117B	ENSG00000138439.11_2	1	ENST00000392238.2_1	488	3	5-6-7	35268	29175	6093		5755	1762	120350	10404		Other circRNA	674	630,44	AluSx3,AluJb	2303,1537	15632	3249,12383	MIRb,MIRc	186,241	1695	1028,667	L1PA8A,L1ME2z	6124,270	86976	58156,28820	L2a,L2	436,247
chr16	1812842	1813709	circ_264	4	+	0	0	0	4	0	0	0	0	0	0	0	0			0													No annotated SS	N/A	23026	6006,17020	AluJb,AluJb	1810,2122	81716	8480,73236	MIRb,MIRb	220,204	43418	6828,36590	L1M5,L1M5	314,376	166193	90074,76119	L2a,L2c	248,186
chr13	80094944	80113910	circ_265	17	+	0	10	0	7	0	0	0	0	0	0	0	0	NDFIP2	ENSG00000102471.13_3	5	ENST00000612570.4_1,ENST00000218652.11_1,ENST00000487865.5_2,ENST00000465762.5_1,ENST00000620924.1_2	391,391,391,391,391	3,3,3,3,3	2-3-4,2-3-4,2-3-4,2-3-4,2-3-4	44035	39286,39286,39286,39286,39286	3783,3783,3843,8553,3783		4640,4617,1376,691,2316	1004,1004,662,436,722	39686,39658,39357,39353,39336	16295,16300,13420,12803,14321		Other circRNA	12891	9793,3098	AluSx,AluSx1	2269,2393	6924	1132,5792	MIR,MIRb	326,386	21917	19320,2597	L1MC1,L1MD	9390,1048	18052	369,17683	L2,L2c	312,209
chr12	14613855	14619524	circ_266	102	+	27	0	0	7	0	5	0	3	26	0	26	8	ATF7IP	ENSG00000171681.12_4	7	ENST00000261168.8_1,ENST00000536444.5_1,ENST00000535179.1_1,ENST00000540793.5_1,ENST00000544627.5_1,ENST00000543189.5_3,ENST00000537653.5_1					9300,9300,9300,9300,9300,9300,9300			8863,8759,744,4128,4832,4874,3552	3799,3796,0,3799,3822,3306,0	95290,95193,5188,37161,75858,95229,95245	36345,36341,9564,31657,32173,16063,9842	Unannotated SA,Unannotated SA,Unannotated SA,Unannotated SA,Unannotated SA,Unannotated SA,Unannotated SA	Ambiguous circRNA	6427	5033,1394	AluJo,AluSx1	1896,2237	8444	4505,3939	MIRc,MIR	267,586	20891	6170,14721	L1M4c,L1MA8	257,1081	35579	29601,5978	L2c,L2	249,270
chr15	83182643	83215987	circ_267	74	-	16	5	6	5	12	0	14	0	9	0	7	0	CPEB1,RP13-996F3.3,RP11-152F13.10	ENSG00000260836.2_5,ENSG00000214575.9_4,ENSG00000259472.1	17	ENST00000561184.1,ENST00000611163.4_2,ENST00000616959.4_1,ENST00000618698.4_1,ENST00000614918.4_1,ENST00000618449.4_2,ENST00000614977.4_1,ENST00000559952.1,ENST00000617462.4_2,ENST00000642270.1_1,ENST00000617958.4_1,ENST00000617522.4_2,ENST00000620182.4_2,ENST00000611031.4_2,ENST00000560698.1,ENST00000615198.4_2,ENST00000562833.2_4						36337,2223,2223,2223,2223,2223,2223,35993,2223,2223,2223,2223,2223,2223,36337,2223,2223		456,1908,1998,2877,4870,2448,1549,1342,2058,1762,2764,2207,2410,3062,976,2100,1999	0,0,0,0,0,0,0,0,0,0,0,0,0,0,0,0,0	33105,24522,25974,9299,82949,24586,24547,33059,24572,25957,81233,100123,100369,80916,33059,100741,24504	36826,30401,30401,29307,29309,29940,30559,40926,30403,22895,29940,30464,30416,29310,40134,30379,22895	Unannotated SA,Unannotated SD,Unannotated SD,Unannotated SD,Unannotated SD,Unannotated SD,Unannotated SD,Unannotated SA,Unannotated SD,Unannotated SD,Unannotated SD,Unannotated SD,Unannotated SD,Unannotated SD,Unannotated SA,Unannotated SD,Unannotated SD	Ambiguous AUG circRNA	2233	52,2181	AluY,FLAM_C	2442,598	12414	10039,2375	MIRb,MIRb	242,405	8671	4028,4643	L1MC1,L1MC	1731,1372	23374	21541,1833	L2c,L2c	187,225
chr21	30693541	30702014	circ_268	38	+	5	0	0	0	0	11	0	3	16	0	0	3	BACH1	ENSG00000156273.15_4	2	ENST00000286800.7_1,ENST00000399921.5_1	1833,1833	3,3	2-3-4,2-3-4	34651.5	22268,21623	12706,12706		5664,5764	2207,2207	22350,21805	16455,16455		AUG circRNA	12415	11943,472	AluSx,AluY	2335,2258	5155	3205,1950	MIRb,MIR	866,673	13094	7233,5861	L1ME1,L1MC4	1643,355	29181	23488,5693	L2b,L2b	241,221
chr7	69654791	69655000	circ_269	5	+	0	0	0	0	0	0	0	0	0	5	0	0			0													No annotated SS	N/A	2684	920,1764	FLAM_C,AluSx1	459,1433	3490	117,3373	MIRb,MIRb	235,321	15827	8513,7314	L1ME3B,L1HS	580,28877	20527	4678,15849	L2b,L2c	280,283
chr22	50904191	50904503	circ_270	10	-	0	5	0	0	0	0	0	0	0	5	0	0	SBF1	ENSG00000100241.20_3	2	ENST00000380817.7_1,ENST00000348911.10_1	190,190	2,2	10-9,10-9	511	76,76	435,435		7967,6005	0,0	8950,8868	20763,18957		Other circRNA	17220	9781,7439	AluSx,AluY	2036,2475	13834	1964,11870	MIRc,MIRb	186,457	37535	25087,12448	L1MC5,L1MEf	249,1675	34818	11075,23743	L2,L2b	214,235
chr17	80842020	80858607	circ_271	10	+	0	0	0	0	10	0	0	0	0	0	0	0	TBCD	ENSG00000141556.20_4	4	ENST00000355528.8_2,ENST00000539345.6_2,ENST00000576160.6_1,ENST00000576996.5_3	251,251,251,251	4,4,4,4	15-16-17-18,15-16-17-18,3-4-5-6,3-4-5-6	16439	13765,13765,13765,13765	2674,2674,2674,2674		7129,3935,929,815	3540,3653,0,0	132081,131987,25626,23751	45191,41978,20779,19875		Ambiguous AUG circRNA	10512	3843,6669	AluJo,FLAM_C	561,908	19365	11356,8009	MIRc,MIR	235,316	29136	27822,1314	L1M5,L1ME1	250,407	220575	61173,159402	L2,L2b	226,223
chr21	9830573	9831011	circ_272	49	-	30	0	0	19	0	0	0	0	0	0	0	0			0													No annotated SS	N/A	66141	10723,55418	AluYa5,AluSx3	2957,702	79951	23058,56893	MIRb,MIR	247,191	3825	1102,2723	L1MB8,L1PA10	814,1524	71970	2214,69756	L2c,L2c	189,209
chr20	46365446	46386207	circ_273	7	-	0	7	0	0	0	0	0	0	0	0	0	0	SULF2	ENSG00000196562.14_3	5	ENST00000359930.8_1,ENST00000484875.5_1,ENST00000467815.5_1,ENST00000463221.2_1,ENST00000437955.1_1	513,513,513,513,513	2,2,2,2,2	3-2,3-2,3-2,3-2,3-2	62391.8	28372,28585,28585,28372,27880	34033,34033,34033,34033,34033		4894,4217,3884,1630,810	0,0,0,0,0	29123,29153,29091,28591,28026	79791,79297,79035,47155,34184		Ambiguous circRNA	3614	699,2915	AluSq2,AluSz6	2197,2148	4767	479,4288	MIRc,MIR	197,632	44933	40165,4768	L1M3,L1M5	1876,681	8405	1500,6905	L2a,L2a	304,1059
chr7	100417178	100417918	circ_274	198	-	33	11	0	0	25	0	15	9	51	0	43	11	EPHB4	ENSG00000196411.9_2	4	ENST00000360620.7_1,ENST00000358173.7_1,ENST00000487222.5_1,ENST00000477446.5_1	487,487,487,487	2,2,2,2	6-5,6-5,5-4,6-5	2888	1975,1975,1975,1975	913,913,913,913		3773,4312,5042,1542	0,0,0,0	6819,7203,5230,6734	16992,16992,16989,5568		Ambiguous circRNA	203	56,147	FLAM_C,AluJo	976,2043	6449	5341,1108	MIR,MIRb	597,455	87640	83757,3883	L1MC4a,L1MB8	443,1216	10570	2597,7973	L2b,L2a	394,425
chr19	1588808	1589149	circ_275	11	+	11	0	0	0	0	0	0	0	0	0	0	0			0													No annotated SS	N/A	1324	1101,223	AluJr4,AluSx1	1864,2187	35297	24571,10726	MIRb,MIR	380,234	14890	14181,709	L1MB7,L1MB7	523,916	27130	25165,1965	L2b,L2b	303,255
chr11	65824308	65824846	circ_276	4	+	0	0	0	0	4	0	0	0	0	0	0	0	SF3B2	ENSG00000087365.15_4	5	ENST00000528302.5_3,ENST00000322535.10_3,ENST00000524627.5_2,ENST00000533595.5_2,ENST00000530322.5_2	226,226,226,223,223	2,2,2,2,2	5-6,6-7,6-7,6-7,6-7	1986	1523,1253,1253,1253,1253	679,679,679,679,679		3233,2881,833,1071,1153	2616,2666,0,0,0	4507,4502,4473,4473,4438	11933,11536,725,1555,1669		Ambiguous circRNA	3830	416,3414	AluSz,AluSx3	2208,1900	7617	6498,1119	MIRc,MIRb	227,460	7751	2955,4796	L1PA10,HAL1b	1130,600	8234	1800,6434	L2c,L2a	188,294
chr1	32381495	32385259	circ_277	143	-	12	4	29	8	10	19	0	5	24	0	25	7	PTP4A2	ENSG00000184007.19_4	2	ENST00000647444.1_1,ENST00000468531.1_1	780,780	2,2	3-2,3-2	22398	18329	4069		3915,827	0,0	18721,22918	9474,0		Other circRNA	255	187,68	AluSp,AluJb	2413,1617	18825	1508,17317	MIRc,MIRb	391,355	7487	5254,2233	L1MC4a,L1P5	258,2007	22933	6981,15952	L2a,L2a	1029,445
chr1	40422758	40424497	circ_278	11	+	0	11	0	0	0	0	0	0	0	0	0	0	MFSD2A	ENSG00000168389.17_3	4	ENST00000372811.9_1,ENST00000434861.5_3,ENST00000372809.5_1,ENST00000483824.5_1	258,258,297,258	2,2,2,2	2-3,2-3,2-3,2-3	8089.5	1702,1708,1702,1702	6386,6386,6386,6386		2140,939,2159,1917	1579,0,1618,0	1957,1941,1937,1929	11141,7866,11141,11141		Ambiguous circRNA	551	141,410	AluY,AluJr	2043,2244	3923	3592,331	MIRb,MIR	418,211	57785	40168,17617	HAL1,L1MC	243,349	6612	3340,3272	L2c,L2a	353,807
chr2	201757978	201764178	circ_279	2	-	0	0	2	0	0	0	0	0	0	0	0	0			0													No annotated SS	N/A	4850	2830,2020	AluSx1,AluSc	2277,2245	21729	20304,1425	MIRb,MIRb	228,523	12341	1340,11001	L1MC4,L1PA8	1078,2612	34633	29820,4813	L2,L2a	205,451
chr2	32858942	32865477	circ_280	14	+	6	0	0	0	8	0	0	0	0	0	0	0	TTC27	ENSG00000018699.11_2	1	ENST00000317907.8_1	269	2	3-4	12897	3176	9721		2856	2512	5814	180641		Other circRNA	463	173,290	AluJo,AluSx	1729,2291	9608	4762,4846	MIR,MIRc	343,299	12967	7821,5146	HAL1,L1PA4	699,1271	32004	16242,15762	L2a,L2c	339,339
chr1	215749243	215752480	circ_281	133	+	17	14	0	20	0	0	3	13	0	25	34	7	KCTD3	ENSG00000136636.12_3	2	ENST00000259154.8_1,ENST00000448333.1_1	348,348	4,4	4-5-6-7,3-4-5-6	2555	1783,1783	772,772		3913,743	2430,632	8509,2115	42669,2042		Other circRNA	990	628,362	AluSx1,AluY	2109,2524	20249	5227,15022	MIRb,MIRc	392,259	30191	10662,19529	L1M5,L1MEd	566,335	11346	3616,7730	L2c,L2	199,653
chr4	170625148	170628417	circ_282	3	+	0	0	0	0	0	3	0	0	0	0	0	0	CLCN3	ENSG00000109572.13_5	6	ENST00000513761.5_1,ENST00000347613.8_1,ENST00000360642.7_1,ENST00000507875.5_1,ENST00000613795.4_4,ENST00000504131.6_1	584,584,584,584,584,584	2,2,2,2,2,2	10-11,10-11,9-10,9-10,9-10,11-12	12077	6264,6264,6264,6264,6264,6264	5813,5813,5813,5813,5813,5813		6679,3621,3196,2474,5862,5578	2445,2588,2365,0,2364,2392	83477,83472,83469,43936,43936,41276	16407,13279,13012,5921,15921,15917		Ambiguous circRNA	4138	1133,3005	AluJr,AluJb	1223,1796	23068	15946,7122	MIR3,MIRb	418,554	20506	17662,2844	L1PA4,L1MA7	2728,378	74501	58082,16419	L2c,L2a	200,230
chr11	4123222	4133292	circ_283	21	+	5	0	11	0	0	0	0	0	0	0	5	0	RRM1	ENSG00000167325.14_3	3	ENST00000532170.5_1,ENST00000300738.9_1,ENST00000533349.5_1	710,625,448	7,6,5	2-3-4-5-6-7-8,2-3-4-5-6-7,2-3-4-5-6	13220	6962,6962,6962	6258,6258,6258		3146,3057,2845	206,2360,111	7194,7184,7150	26808,26814,26813		Ambiguous circRNA	1126	368,758	AluSq2,AluJr	2156,800	7617	1154,6463	MIRc,MIR3	232,361	22403	22223,180	L1ME3,L1MB8	254,620	12783	245,12538	L2a,L2a	313,306
chr6	157150360	157222659	circ_284	189	+	12	20	21	39	25	0	0	9	15	0	15	33	ARID1B	ENSG00000049618.22_4	6	ENST00000346085.9_3,ENST00000350026.10_2,ENST00000636930.1_1,ENST00000636748.1_2,ENST00000414678.7_3,ENST00000638000.1_1	381,343,343,343,343,343	3,2,2,2,2,2	2-3-4,2-3,2-3,2-3,2-3,2-3	83697	49756,49756,49756,49756,49756,49756	33941,33941,33941,33941,33941,33941		10174,7943,8226,8849,6509,1396	6730,6692,6850,557,5258,570	51853,51297,51297,49827,49794,49763	309254,307617,307742,42376,307617,84119		Other circRNA	2067	941,1126	AluJo,AluSc	1470,891	27680	5785,21895	MIRb,MIR	299,647	39702	11188,28514	L1MC4,L1MC4a	1251,732	12860	2112,10748	L2a,L2	349,668
chr9	115030328	115038293	circ_285	6	-	0	0	0	0	0	0	0	0	0	0	6	0	PTBP3	ENSG00000119314.15_4	5	ENST00000458258.5_1,ENST00000334318.10_1,ENST00000374257.5_2,ENST00000374255.6_1,ENST00000210227.4_1	315,315,315,315,315	2,2,2,2,2	4-3,5-4,4-3,5-4,4-3	27274.4	21828,21819,21819,21828,21828	5450,5450,5450,5450,5450		7981,7975,7226,3398,729	0,0,0,0,0	57013,57651,57654,57612,57016	50333,50333,49614,45804,5544		Other circRNA	2180	1561,619	AluSx,AluY	1601,2144	2304	2051,253	MIRc,MIR3	189,210	4635	3457,1178	L1ME1,HAL1b	642,233	27881	20561,7320	L2,L2a	484,214
chr1	115005725	115007010	circ_286	7	-	0	0	0	7	0	0	0	0	0	0	0	0	TRIM33	ENSG00000197323.11_3	2	ENST00000358465.6_1,ENST00000369543.6_1	394,394	3,3	4-3-2,4-3-2	75533	46162,46162	29371,29371		8319,3438	0,0	46771,46771	70327,65496		Other circRNA	4282	2394,1888	AluSp,FRAM	834,947	3368	2518,850	MIR,MIR	770,739	20011	8399,11612	L1MEf,HAL1	363,237	40420	19492,20928	L2,L2b	311,287
chr8	22464730	22465525	circ_287	3	-	0	0	0	0	0	0	0	3	0	0	0	0			0													No annotated SS	N/A	13302	1030,12272	AluJb,AluJb	1114,647	13577	9270,4307	MIRb,MIR3	230,278	69905	772,69133	L1MC5,L1MB8	331,3933	18274	7191,11083	L2c,L2	196,187
chr1	16237595	16242774	circ_288	3	+	0	0	3	0	0	0	0	0	0	0	0	0	SPEN	ENSG00000065526.10_2	2	ENST00000375759.7_1,ENST00000442985.1_1	351,351	2,2	5-6,3-4	4267	1620,1620	2647,2647		12217,884	10980,0	63237,34525	24181,4627		Ambiguous circRNA	1168	949,219	AluY,AluJb	2711,1484	33509	2097,31412	MIRb,MIRb	306,437	36978	284,36694	L1MC4,L1ME3D	464,281	90851	80552,10299	L2a,L2a	870,404
chr1	11133990	11134383	circ_289	10	-	0	0	0	0	0	0	0	0	3	7	0	0	EXOSC10	ENSG00000171824.13_3	2	ENST00000376936.8_2,ENST00000474216.5_1	169,169	2,2	19-18,7-6	4279	2516,2516	1763,1763		2783,1994	0,0	25555,6891	7316,7313		Ambiguous circRNA	120	87,33	AluSz,AluSx1	2212,2139	8546	7193,1353	MIRb,MIRb	536,529	10135	9297,838	L1PA3,L1ME3	17223,361	26048	23925,2123	L2a,L2	206,1065
chr4	1746288	1746804	circ_290	2	+	0	2	0	0	0	0	0	0	0	0	0	0			0													No annotated SS	N/A	1338	981,357	AluSg,AluY	2381,1568	72874	62411,10463	MIRb,MIRc	253,204	77300	2627,74673	L1MEg,L1ME2	377,333	27957	22160,5797	L2,L2a	191,318
chr6	170033042	170058454	circ_291	4	-	0	0	0	0	0	0	0	0	0	4	0	0	WDR27	ENSG00000184465.15_3	3	ENST00000448612.5_3,ENST00000423258.5_3,ENST00000546525.5_1	895,895,762	9,9,8	21-20-19-18-17-16-15-14-13,18-17-16-15-14-13-12-11-10,16-15-14-13-12-11-10-9	20019	728,728,728	19291,19291,19291		3152,2443,3491	0,0,0	43295,43228,8917	175736,175593,74626		Ambiguous circRNA	1057	323,734	AluY,AluSx3	2542,2381	62514	33367,29147	MIRc,MIR	183,232	24134	14960,9174	L1MEc,L1MA6	250,376	31502	13375,18127	L2b,L2b	208,185
chr11	85711685	85714494	circ_292	11	-	0	0	0	0	0	0	0	0	0	0	11	0	PICALM	ENSG00000073921.17_4	6	ENST00000532317.5_2,ENST00000526033.5_2,ENST00000393346.7_1,ENST00000630913.2_1,ENST00000528398.5_1,ENST00000356360.9_1	344,344,344,344,344,344	3,3,3,3,3,3	11-10-9,11-10-9,11-10-9,10-9-8,11-10-9,11-10-9	7805	4091,4091,4091,4091,4091,4091	3714,3714,3714,3714,3714,3714		3454,3593,2320,2242,2030,1939	0,0,0,0,0,0	65607,65645,65477,65477,66430,65328	42959,42955,41829,41826,41804,41656		Ambiguous circRNA	3675	1966,1709	AluJo,AluJo	1529,573	21234	1539,19695	MIR,MIR	541,513	1850	412,1438	L1ME2,L1MA4	2241,1141	17209	12665,4544	L2,L2a	901,195
chr1	242060260	242072365	circ_293	4	+	0	0	0	0	0	0	0	0	0	0	4	0			0													No annotated SS	N/A	1513	1178,335	AluSq,AluSz	2353,2150	35467	20171,15296	MIRc,MIRb	405,309	1536	1504,32	L1MB3,L1MEg	597,437	27017	18850,8167	L2a,L2b	231,302
chr7	105278799	105283568	circ_294	12	-	0	0	5	7	0	0	0	0	0	0	0	0	ATXN7L1	ENSG00000146776.14_2	5	ENST00000419735.7_1,ENST00000477775.5_1,ENST00000474433.5_1,ENST00000472195.1_1,ENST00000472910.5_1	621,621,621,621,621	3,3,3,3,3	7-6-5,5-4-3,6-5-4,5-4-3,5-4-3	33688.4	21945,21945,6286,21945,21945	14086,14086,14086,14086,18032		5405,2416,2723,2316,1008	0,0,-202,0,0	233482,36041,34897,48516,34902	33286,30582,24879,24620,18120		Ambiguous circRNA	5235	3295,1940	AluSx1,AluSx	2270,2371	7880	7846,34	MIRb,MIR	211,438	9810	1669,8141	L1MB2,L1MA9	2987,2261	12960	12216,744	L2,L2b	238,204
chr3	169846471	169863309	circ_295	3	-	0	0	0	0	3	0	0	0	0	0	0	0	PHC3	ENSG00000173889.15_3	3	ENST00000495893.6_1,ENST00000494943.5_1,ENST00000467570.5_1	1212,1212,1212	3,3,3	8-7-6,8-7-6,7-6-5	16934	3565,3565,25852	5940,5940,5940		12651,5015,2582	0,0,0	36226,36212,36228	41100,33463,26117		Other circRNA	1788	571,1217	AluSz,AluSx	2420,1990	37219	16504,20715	MIR3,MIRb	344,330	27384	4417,22967	L1MA5,L1MA4	987,939	32318	15546,16772	L2a,L2b	240,262
chr8	103372298	103373854	circ_296	57	-	19	0	8	0	0	5	7	0	0	0	10	8	UBR5	ENSG00000104517.12_3	3	ENST00000520539.5_1,ENST00000220959.8_1,ENST00000521922.5_1	320,320,320	4,4,4	5-4-3-2,5-4-3-2,5-4-3-2	63526	50547,50547,50547	12979,12979,12979		10238,9359,8949	0,0,0	51215,51063,51133	107059,106335,105873		Other circRNA	1810	1235,575	AluSx1,AluJr	2079,819	23653	2407,21246	MIR3,MIR	182,838	11081	8854,2227	L1MA4,L1MC4	4260,982	66172	13103,53069	L2c,L2b	436,211
chr18	60223435	60232329	circ_297	24	+	0	4	0	0	0	0	0	5	10	0	0	5	ZCCHC2	ENSG00000141664.9_4	3	ENST00000269499.9_3,ENST00000585873.5_1,ENST00000586834.1_3	527,527,527	6,6,6	6-7-8-9-10-11,6-7-8-9-10-11,5-6-7-8-9-10	10750	5743,5743,5743	5007,5007,5007		5945,5637,4752	3523,3281,2561	33196,32536,16689	13487,21633,13483		Other circRNA	3530	2664,866	FLAM_A,AluSq2	534,2270	2565	989,1576	MIRc,MIRb	233,384	9171	3747,5424	L1MC4,L1M4	366,1836	12473	8175,4298	L2a,L2a	353,203
chr10	882342	890995	circ_298	4	-	0	0	0	0	0	0	0	0	0	4	0	0	LARP4B	ENSG00000107929.14_2	2	ENST00000612396.4_1,ENST00000316157.7_1	317,317	3,3	8-7-6,7-6-5	24114	18688,18688	5426,5426		8528,5625	0,0	86650,40707	29489,26861		Other circRNA	2916	2462,454	AluSx3,AluSg4	2322,2006	40376	30139,10237	MIR,MIRb	488,217		99999999,2283	,L1MEc	0,1111	32715	1124,31591	L2b,L2	412,193
chr3	149290650	149330241	circ_299	4	-	0	0	4	0	0	0	0	0	0	0	0	0	WWTR1	ENSG00000018408.14_3	5	ENST00000360632.7_1,ENST00000465804.5_1,ENST00000479238.1_1,ENST00000472417.1_2,ENST00000467467.5_1						30327,30327,30327,30327		2096,5022,695,949,1596	0,0,0,0,0	45647,90819,44981,36202,45571	52619,55629,0,52023,52254	Unannotated SA,Unannotated SA,Unannotated SA,Unannotated SA,Unannotated SA	Ambiguous circRNA	1116	1081,35	AluJr,FLAM_C	1780,794	3732	3151,581	MIRb,MIRb	307,312	37851	2869,34982	L1MC5,L1ME1	230,1032	12466	4363,8103	L2c,L2c	188,267
chr3	10251272	10255232	circ_300	7	+	7	0	0	0	0	0	0	0	0	0	0	0	IRAK2	ENSG00000134070.4_3	1	ENST00000256458.4_1	361	3	4-5-6	12460	9074	3386		3470	1865	44724	30195		Other circRNA	1173	805,368	AluY,AluSz6	2418,2260	137	112,25	MIRb,MIR	369,1159	8249	4475,3774	L1MC5,L1MC	364,332	20148	17827,2321	L2a,L2b	535,280
chr17	27248705	27254081	circ_301	29	-	0	0	0	0	15	0	0	0	5	0	0	9	PHF12	ENSG00000109118.13_3	6	ENST00000332830.8_2,ENST00000577226.5_1,ENST00000582436.5_1,ENST00000378879.7_1,ENST00000268756.7_2,ENST00000583524.5_1	585,585,3274,585,585,192	3,3,2,3,3,2	5-4-3,5-4-3,4-3,5-4-3,5-4-3,4-3	25415	23002,23002,23002,23002,23002,23002	2413,2413,2413,2413,2413,2413		4744,7668,5687,2951,2948,1867	0,0,0,0,0,0	24708,24244,23891,24294,24427,24708	16438,16435,12118,11614,9544,8575		Ambiguous AUG circRNA	986	765,221	AluSz,AluJb	2223,1468	10672	6222,4450	MIRc,MIRc	512,224	59259	15803,43456	L1MB8,L1ME3A	2768,678	9119	3019,6100	L2a,L2c	256,440
chr18	25585849	25589770	circ_302	13	-	0	13	0	0	0	0	0	0	0	0	0	0			0													No annotated SS	N/A	11412	862,10550	AluY,AluSx1	1862,2465	14412	6711,7701	MIRb,MIR	282,261	32617	7042,25575	L1PB1,L1MEg2	5246,276	11757	3245,8512	L2a,L2a	254,272
chr12	12397195	12397589	circ_303	7	-	0	0	0	0	7	0	0	0	0	0	0	0	LRP6	ENSG00000070018.8_2	2	ENST00000261349.8_1,ENST00000543091.1_1	393,393	1,1	2,2	62888	22026,22026	40862,40862		9997,4751	0,0	22157,22114	128237,123169		Other circRNA	1515	1341,174	AluSq2,AluJb	2378,874	21088	15963,5125	MIRb,MIR3	232,227	14178	8770,5408	L1PA5,L1MEd	2278,949	45741	18068,27673	L2c,L2	282,292
chr15	41648236	41669502	circ_304	82	+	0	2	24	18	5	15	0	0	0	3	11	4	NUSAP1	ENSG00000137804.12_4	7	ENST00000558123.5_1,ENST00000260359.10_1,ENST00000450592.6_2,ENST00000559596.5_1,ENST00000414849.6_1,ENST00000560747.5_1,ENST00000560177.5_1	662,778,659,778,775,775,778	5,6,5,6,6,6,6	5-6-7-8-9,5-6-7-8-9-10,4-5-6-7-8,5-6-7-8-9-10,5-6-7-8-9-10,5-6-7-8-9-10,5-6-7-8-9-10	7699	4910,4910,4910,4910,4910,4910,4910	2789,2789,2789,2789,2789,2789,2789		1924,2398,1292,1618,2263,2245,2221	0,1270,1128,1315,1312,1309,1312	23345,23345,23168,23168,23168,23153,23126	3443,3746,2959,3098,3746,3746,3746		Ambiguous circRNA	174	61,113	AluY,AluY	2437,2539	14301	12801,1500	MIRc,MIR3	566,219	6584	2556,4028	L1MC4,L1M5	1186,428	15982	2064,13918	L2c,L2a	216,864
chr22	44322814	44336005	circ_305	4	+	0	0	0	0	0	0	0	0	0	0	0	4	PNPLA3	ENSG00000100344.10_3	2	ENST00000216180.7_2,ENST00000423180.2_2	919,919	6,6	2-3-4-5-6-7,2-3-4-5-6-7	7409	2837,2849	4566,4566		2796,2213	1437,1425	3196,3132	7443,6936		Other circRNA	2390	1988,402	AluY,AluSz	2563,2055	4677	4658,19	MIR3,MIRc	221,249	9913	7803,2110	L1MB3,HAL1	2531,596	21447	9606,11841	L2b,L2	279,184
chr4	120183497	120183870	circ_306	2	-	0	0	0	0	0	0	0	0	0	0	2	0			0													No annotated SS	N/A	2156	1074,1082	AluSc,AluSz6	2227,2281	10596	6498,4098	MIR,MIRb	579,357	6888	428,6460	L1ME1,L1PA7	1387,17020	35142	20516,14626	L2,L2a	249,1141
chr18	74574141	74593468	circ_307	5	+	5	0	0	0	0	0	0	0	0	0	0	0	ZNF236	ENSG00000130856.16_3	4	ENST00000253159.12_1,ENST00000583488.1_1,ENST00000320610.13_1,ENST00000543926.6_1					13501,13501,13501,13501			8093,626,7093,8174	5507,0,5513,4650	38026,18096,39579,38026	89215,13865,88406,89215	Unannotated SA,Unannotated SA,Unannotated SA,Unannotated SA	Ambiguous circRNA	2630	23,2607	AluY,AluSx3	2400,2299	25154	17134,8020	MIRc,MIRb	180,269	8912	325,8587	L1MDa,L1MC4	555,1484	77030	34352,42678	L2c,L2b	203,235
chr19	50347572	50348149	circ_308	7	-	0	0	0	7	0	0	0	0	0	0	0	0	PTOV1-AS1	ENSG00000268006.1_4	1	ENST00000596521.1_1	576	1	3	6071	1831	4240		2151	0	6784	5677		Other circRNA	1110	245,865	AluSz,AluSx	2001,2183	11155	1202,9953	MIR,MIRc	301,265	63969	34712,29257	L1M3,L1MC5	247,420	8184	4883,3301	L2,L2	382,320
chr1	10209241	10211619	circ_309	4	+	0	0	4	0	0	0	0	0	0	0	0	0	UBE4B	ENSG00000130939.18_3	2	ENST00000253251.12_1,ENST00000343090.10_1	333,333	2,2	19-20,20-21	8889	2094,2094	6795,6795		4745,5239	3495,3881	116352,115588	28806,29678		Other circRNA	4878	210,4668	AluSz,AluJb	2290,1891	18695	14960,3735	MIRb,MIR	301,493	9490	8613,877	L1M5,L1ME4a	1516,313	18106	4945,13161	L2a,L2a	313,266
chr10	124787057	124794031	circ_310	4	+	0	0	0	0	4	0	0	0	0	0	0	0	ACADSB	ENSG00000196177.12_2	3	ENST00000368869.8_2,ENST00000411816.2_1,ENST00000358776.6_1					5951,3232,3232			1589,508,5848	985,0,1288	18563,8,18526	19604,6142,23796	Unannotated SA,Unannotated SA,Unannotated SA	Ambiguous circRNA	1491	1445,46	AluSx,AluJb	2367,566	29202	16149,13053	MIRb,MIRb	395,727	3804	1070,2734	L1MD2,L1MC4a	272,317	27334	12654,14680	L2a,L2c	188,208
chr1	42730785	42744343	circ_311	6	-	0	0	0	6	0	0	0	0	0	0	0	0	FOXJ3	ENSG00000198815.8_4	6	ENST00000372572.5_3,ENST00000372573.5_2,ENST00000545068.5_2,ENST00000361776.5_2,ENST00000361346.5_2,ENST00000445886.5_2	398,398,398,398,398,398	2,2,2,2,2,2	6-5,4-3,4-3,4-3,4-3,4-3	69527	32378,32378,32378,32378,32378,32378	37149,37149,37149,37149,37149,37149		5337,5296,5152,5094,5212,1318	0,0,0,0,0,0	56293,57205,36787,56543,56560,56549	88576,88576,88570,88570,88570,73709		Other circRNA	10198	7964,2234	AluSq2,AluSz	2440,2204	4566	1883,2683	MIR3,MIR3	384,222	12171	6430,5741	L1PA11,L1ME1	1304,1137	5187	4001,1186	L2c,L2a	380,320
chr6	31591508	31593939	circ_312	4	+	0	0	0	0	4	0	0	0	0	0	0	0	PRRC2A	ENSG00000204469.12_2	2	ENST00000376007.8_1,ENST00000376033.2_1	863,863	7,7	3-4-5-6-7-8-9,3-4-5-6-7-8-9	1441	831,831	610,610		6830,6862	6444,6444	3012,3007	11609,11609		Other circRNA	280	172,108	AluSp,AluJr	2305,1767	34973	6329,28644	MIRb,MIRb	252,341	72390	21046,51344	L1ME2,L1MC4a	1853,424	27224	5463,21761	L2,L2b	335,185
chr5	71528269	71530024	circ_313	12	-	0	0	0	0	0	0	0	0	0	0	12	0	MRPS27	ENSG00000113048.16_3	7	ENST00000261413.9_2,ENST00000457646.8_1,ENST00000513900.5_2,ENST00000508863.6_1,ENST00000522562.5_1,ENST00000522042.1_1,ENST00000515404.5_1	193,193,193,193,193,193,193	2,2,2,2,2,2,2	7-6,7-6,8-7,6-5,3-2,4-3,7-6	7892	3817,3817,3817,3817,3817,3817,3817	4075,4075,4075,4075,4075,4075,4075		2774,2617,1357,946,825,572,1175	0,0,0,0,0,0,0	86064,86058,86034,86025,3933,54675,86042	13034,12915,11606,11354,8640,6350,4680		Ambiguous circRNA	10600	8352,2248	FLAM_C,AluJr4	694,2005	2625	2133,492	MIRc,MIR	327,558	13344	9593,3751	L1ME1,L1ME4a	462,553	15922	15087,835	L2c,L2c	228,671
chr3	47913406	47918925	circ_314	2	-	0	2	0	0	0	0	0	0	0	0	0	0	MAP4	ENSG00000047849.21_5	8	ENST00000426837.6_1,ENST00000395734.7_1,ENST00000360240.10_1,ENST00000420772.6_2,ENST00000335271.9_4,ENST00000462206.1_1,ENST00000429422.5_2,ENST00000383736.3_1						631,631,631,812,631,631,631,631		8899,5572,5123,3470,1555,569,3714,2275	0,0,0,0,174,0,2246,0	211406,211404,211837,15400,13901,330,31832,32953	20823,21221,20049,19772,19297,669,21227,2705	Unannotated SA,Unannotated SA,Unannotated SA,Unannotated SA,Unannotated SA,Unannotated SA,Unannotated SA,Unannotated SA	Ambiguous circRNA	6267	1111,5156	AluSz,AluSg	2193,2215	33770	17764,16006	MIRc,MIRb	385,217	10961	1993,8968	L1MD2,L1MC5	713,253	12313	11839,474	L2c,L2b	264,298
chr2	42802661	42803030	circ_315	10	-	0	0	0	0	10	0	0	0	0	0	0	0			0													No annotated SS	N/A	1278	595,683	AluJb,AluJb	1148,623	15236	7021,8215	MIRc,MIRc	283,389	41515	4393,37122	L1PA11,L1MC4	288,935	274	174,100	L2b,L2a	612,675
chr2	27276861	27293080	circ_316	3	+	0	0	0	0	0	0	0	0	3	0	0	0			0													No annotated SS	N/A	7762	4600,3162	AluSq,AluSx	2076,2255	22345	14468,7877	MIRc,MIR3	304,461	41098	5369,35729	L1M3,L1MEd	3257,938	38495	32475,6020	L2c,L2	268,202
chr8	120768245	120844838	circ_317	7	-	0	0	0	0	7	0	0	0	0	0	0	0	TAF2	ENSG00000064313.11_3	3	ENST00000378164.6_1,ENST00000529653.1_2,ENST00000519355.5_1						9072,9072,9072		5022,1229,703	0,111,0	265,71930,65470	25231,24191,9140	Unannotated SA,Unannotated SA,Unannotated SA	Ambiguous circRNA	6607	6125,482	AluSz,AluSg	2185,2119	3925	3096,829	MIRc,MIR	253,462	38563	26482,12081	HAL1,L1ME4a	372,471	7606	3240,4366	L2,L2c	1938,264
chr10	5751492	5754881	circ_318	6	+	0	0	0	6	0	0	0	0	0	0	0	0	FAM208B	ENSG00000108021.20_4	2	ENST00000473789.5_1,ENST00000645567.1_1	228,373	2,3	2-3,2-3-4	21700.5	24355,16612	1217,1217		502,8708	0,7914	24588,16714	1258,50810		Ambiguous circRNA	1525	528,997	AluJb,FLAM_C	1802,841	36323	34582,1741	MIR,MIRb	923,468	5153	2827,2326	HAL1,L1MB8	275,1559	28463	14249,14214	L2b,L2a	351,283
chr3	127806548	127810425	circ_319	4	-	0	4	0	0	0	0	0	0	0	0	0	0	RUVBL1	ENSG00000175792.11_3	6	ENST00000478243.1_1,ENST00000322623.9_1,ENST00000464873.5_2,ENST00000478892.1_2,ENST00000480616.1_1,ENST00000585057.5_3						2575,5132,22486,5132,3631,5132		393,1750,2116,866,562,1108	0,0,0,70,0,718	3771,32242,62332,9162,3787,5914	2863,6746,22921,6524,4104,22928	Unannotated SA,Unannotated SA,Unannotated SA,Unannotated SA,Unannotated SA,Unannotated SA	Ambiguous circRNA	2723	1312,1411	FLAM_C,AluJb	828,1942	2979	2922,57	MIRb,MIR3	411,346	27088	474,26614	L1MB7,L1MC4a	4129,351	21948	8063,13885	L2b,L2c	210,236
chr12	48468106	48468576	circ_320	15	-	0	4	0	0	0	0	0	0	0	0	6	5	SENP1	ENSG00000079387.13_4	4	ENST00000552189.5_1,ENST00000448372.5_1,ENST00000549595.5_2,ENST00000549518.5_1	386,386,386,386	2,2,2,2	9-8,8-7,7-6,8-7	11401	8798,8798,8798,8798	2603,2603,2603,2603		4948,4661,1915,2242	0,0,0,0	31041,31015,26679,31515	31426,31350,29002,29002		Ambiguous circRNA	3145	1466,1679	AluY,AluSx	914,1492	12112	7568,4544	MIRc,MIRb	482,359	25227	11171,14056	L1MC4,L1MEc	355,527	4559	851,3708	L2a,L2a	706,807
chr13	46090277	46099186	circ_321	4	+	0	0	0	0	0	4	0	0	0	0	0	0	COG3	ENSG00000136152.14_2	1	ENST00000349995.9_1	417	4	17-18-19-20	9029	4289	4740		4475	2464	51218	11579		Other circRNA	9069	8044,1025	AluSc8,AluSx1	2286,2515	32390	16498,15892	MIRb,MIR	371,789	17428	4748,12680	L1ME4a,L1M4	435,268	10976	4598,6378	L2b,L2	272,419
chr19	8376295	8385790	circ_322	8	-	0	0	0	0	0	0	0	0	0	0	0	8	NDUFA7,CTD-2550O8.5	ENSG00000267855.5_3,ENSG00000167774.2_5	4	ENST00000598884.1_1,ENST00000593729.5_1,ENST00000601101.5_1,ENST00000595856.5_1	381,381,232,474	3,3,2,4	4-3-2,4-3-2,3-2,5-4-3-2	3049.5	402,402,402,402	3006,2528,2528,2528		575,564,410,547	0,0,0,0	473,469,469,469	3129,2644,2639,2534		AUG circRNA	4424	4388,36	AluSz,AluJr	1886,905	8754	3120,5634	MIR3,MIRb	183,245	50019	26836,23183	L1ME3B,L1MB3	328,533	7856	7590,266	L2,L2c	484,210
chr1	16235815	16237796	circ_323	4	+	4	0	0	0	0	0	0	0	0	0	0	0	SPEN	ENSG00000065526.10_2	2	ENST00000375759.7_1,ENST00000438066.1_1	360,360	2,2	4-5,3-4	37470	32643	4827		12217,1729	10980,0	61457,35819	29159,0		Ambiguous circRNA	988	611,377	AluSc,AluSx	2102,2404	36707	317,36390	MIRb,MIRb	306,437	51182	9510,41672	L1MB3,L1ME3D	630,281	94049	78772,15277	L2a,L2a	870,404
chr7	23381682	23391205	circ_324	44	-	9	7	0	7	0	5	0	0	0	0	3	13	IGF2BP3	ENSG00000136231.13_2	2	ENST00000258729.7_1,ENST00000421467.6_1	797,797	5,5	10-9-8-7-6,8-7-6-5-4	33528.5	9948,9948	22810,24351		4235,2976	0,0	118881,118869	31855,30823		Ambiguous circRNA	1080	692,388	AluSz,AluSz6	2382,1969	6434	4530,1904	MIR3,MIR3	341,197	1319	1028,291	L1ME3A,L1PA8	863,644	99053	44533,54520	L2b,L2	182,188
chr6	157405795	157431695	circ_325	40	+	0	20	10	10	0	0	0	0	0	0	0	0	ARID1B	ENSG00000049618.22_4	8	ENST00000346085.9_3,ENST00000350026.10_2,ENST00000636930.1_1,ENST00000319584.11_2,ENST00000452544.2_2,ENST00000635849.1_2,ENST00000637003.1_2,ENST00000637904.1_2	332,332,332,332,332,332,332,332	2,2,2,2,2,2,2,2	6-7,5-6,5-6,3-4,3-4,3-4,3-4,3-4	122852.5	149086,149086,149086,149086,47786,47786,47786,47786	22467,22467,22467,22467,22467,38063,22467,22467		10174,7943,8226,2187,4437,5813,1284,5895	6730,6692,6850,2172,0,4426,291,4605	307288,306732,306732,183286,149191,62376,54356,48347	100218,98581,98706,76059,41843,98133,30716,98122		Ambiguous AUG circRNA	2863	505,2358	AluSq2,AluSp	2319,2385	1414	966,448	MIRb,MIR3	253,181	30420	12262,18158	HAL1b,L1M	270,235	33444	24986,8458	L2b,L2a	250,205
chr17	31039005	31107802	circ_326	26	-	0	0	0	0	0	0	0	0	5	0	4	17	MYO1D	ENSG00000176658.16_3	3	ENST00000318217.9_1,ENST00000394649.8_1,ENST00000579584.5_1	2011,2011,2011	15,15,15	16-15-14-13-12-11-10-9-8-7-6-5-4-3-2,18-17-16-15-14-13-12-11-10-9-8-7-6-5-4,16-15-14-13-12-11-10-9-8-7-6-5-4-3-2	120539.33333333333	95994,11680,95994	52650,52650,52650		5541,5427,3478	0,0,0	96393,82259,96360	219466,219379,117785		Ambiguous circRNA	6861	1869,4992	AluSz,AluY	2142,2494	8852	1547,7305	MIRb,MIR	498,183	599	524,75	L1MC,L1M6	310,477	17914	3146,14768	L2a,L2b	191,221
chr12	6688011	6690515	circ_327	5	-	5	0	0	0	0	0	0	0	0	0	0	0	CHD4	ENSG00000111642.15_3	33	ENST00000646806.1_1,ENST00000646608.1_1,ENST00000646609.1_1,ENST00000646360.1_1,ENST00000646462.1_1,ENST00000642879.1_1,ENST00000642594.1_1,ENST00000645005.1_1,ENST00000644077.1_1,ENST00000645645.1_1,ENST00000544040.6_2,ENST00000644137.1_1,ENST00000643367.1_1,ENST00000357008.7_2,ENST00000544484.6_2,ENST00000645991.1_1,ENST00000647394.1_1,ENST00000646145.1_1,ENST00000646268.1_1,ENST00000644652.1_1,ENST00000643335.1_1,ENST00000642810.1_1,ENST00000645199.1_1,ENST00000647535.1_1,ENST00000642860.1_1,ENST00000647112.1_1,ENST00000642637.1_1,ENST00000645022.1_1,ENST00000643538.1_1,ENST00000643815.1_1,ENST00000645095.1_1,ENST00000644352.1_1,ENST00000647483.1_1						300,300,300,300,300,300,300,300,300,300,300,300,300,300,300,300,300,300,300,300,300,300,300,300,300,300,300,300,300,300,300,300,300		6319,4955,848,2854,2286,6271,6103,6135,1958,6257,6542,6458,757,6398,6516,1246,1988,617,6197,1606,6370,6590,1319,3084,1793,1556,2485,6633,2516,4914,6253,4085,4117	0,326,0,0,487,0,476,0,293,0,0,0,0,0,0,1029,0,0,0,1301,0,0,0,0,0,0,1124,0,866,494,0,465,359	26064,19214,801,6101,1982,25085,24971,26048,1757,25985,26127,26070,1852,26007,26019,2443,1762,2445,26103,6,27081,26233,742,2778,2072,623,6164,26233,6600,18622,25024,13280,14681	8658,8494,5727,8644,8655,8655,8644,8424,8474,8654,8758,8655,7890,8764,8764,8606,8665,971,8638,8655,8662,8758,8337,8660,8604,8759,8701,8764,8443,8662,8638,8633,8527	Unannotated SA,Unannotated SA,Unannotated SA,Unannotated SA,Unannotated SA,Unannotated SA,Unannotated SA,Unannotated SA,Unannotated SA,Unannotated SA,Unannotated SA,Unannotated SA,Unannotated SA,Unannotated SA,Unannotated SA,Unannotated SA,Unannotated SA,Unannotated SA,Unannotated SA,Unannotated SA,Unannotated SA,Unannotated SA,Unannotated SA,Unannotated SA,Unannotated SA,Unannotated SA,Unannotated SA,Unannotated SA,Unannotated SA,Unannotated SA,Unannotated SA,Unannotated SA,Unannotated SA	Ambiguous AUG circRNA	1934	531,1403	AluSx1,AluSx1	1682,1968	18787	9826,8961	MIR3,MIR	184,276	6977	2621,4356	L1M5,L1ME5	242,719	37980	36005,1975	L2a,L2c	742,222
chr1	227327276	227407121	circ_328	11	-	0	0	0	0	0	0	0	0	11	0	0	0	CDC42BPA	ENSG00000143776.18_4	6	ENST00000462553.2_3,ENST00000334218.9_2,ENST00000366764.6_2,ENST00000366767.7_2,ENST00000366766.6_1,ENST00000366769.7_2						34644,10345,10345,10345,10345,10345		426,10097,10409,9285,10573,10819	0,0,0,0,0,0	34735,98294,98705,97762,98705,99054	59981,149711,149710,149711,149710,149711	Unannotated SD,Unannotated SA,Unannotated SA,Unannotated SA,Unannotated SA,Unannotated SA	Ambiguous circRNA	8497	4807,3690	AluSq2,AluSc8	2346,2541	63564	40184,23380	MIRb,MIR	191,870	5420	5337,83	L1ME4a,L1ME3C	265,305	2034	1758,276	L2,L2a	233,1278
chr5	619104	624694	circ_329	26	+	0	0	0	20	0	0	0	0	6	0	0	0	CEP72	ENSG00000112877.7_2	1	ENST00000264935.5_1	427	3	2-3-4	15737	6547	9190		2422	1932	6718	28974		Other circRNA	5518	3560,1958	AluSq2,AluJr	2253,1768	47115	14504,32611	MIRc,MIR	249,475	21558	20057,1501	L1M5,L1M4	888,3775	94216	38868,55348	L2b,L2a	190,206
chr17	60032742	60062451	circ_330	3	-	0	0	3	0	0	0	0	0	0	0	0	0	MED13	ENSG00000108510.9_3	1	ENST00000397786.6_1	3569	14	26-25-24-23-22-21-20-19-18-17-16-15-14-13	4186	1917	2269		10435	0	80192	12777		Other circRNA	2748	301,2447	AluSz6,AluSx3	2066,1850	11058	5891,5167	MIR3,MIR3	190,396	7400	3657,3743	L1MA8,L1M5	1208,312	7837	5728,2109	L2b,L2a	362,285
chr3	52794810	52797640	circ_331	88	-	12	30	6	7	0	0	0	0	12	0	6	15	NEK4	ENSG00000114904.12_2	4	ENST00000233027.9_1,ENST00000535191.5_1,ENST00000383721.8_1,ENST00000461689.5_2	295,295,295,295	2,2,2,2	6-5,5-4,6-5,5-4	10722	2263,2263,2263,2263	8459,8459,8459,8459		6041,2437,2562,2262	0,0,0,0	7325,7315,7315,7232	52346,49018,23297,23209		Other circRNA	656	378,278	AluSx,AluSx	2432,2284	24453	12448,12005	MIR3,MIRb	181,347	7883	7656,227	L1ME2z,L1MB5	403,4202	56907	6193,50714	L2,L2b	748,448
chr1	21306826	21329301	circ_332	81	-	8	0	8	25	4	0	5	0	0	0	17	14	EIF4G3	ENSG00000075151.20_3	8	ENST00000374935.7_1,ENST00000264211.12_1,ENST00000602326.5_1,ENST00000400422.6_1,ENST00000634879.1_2,ENST00000356916.7_1,ENST00000438975.5_1,ENST00000411888.5_1	388,388,408,388,388,420,388,501	3,3,4,3,3,4,3,4	7-6-5,4-3-2,8-7-6-5,7-6-5,7-6-5,10-9-8-7,7-6-5,7-6-5-4	60077	48058,48058,48058,48058,48058,48058,48058,86330	7235,7235,7235,7235,7235,7235,7235,7235		5534,5771,6161,5727,5291,2164,1260,1113	0,0,0,0,0,0,0,0	174080,48186,174042,174039,174028,171929,174076,174049	174042,173864,173851,173330,173015,39092,30328,10860		Ambiguous circRNA	319	173,146	AluJr,FLAM_A	1577,772	6338	1784,4554	MIR,MIR3	243,192	8722	4744,3978	L1ME3C,L1PA4	315,1460	23527	22763,764	L2,L2a	359,572
chr16	30081188	30081539	circ_333	18	+	8	0	0	0	0	0	0	0	10	0	0	0	ALDOA	ENSG00000149925.18_5	1	ENST00000565355.1_2					60			534	389	290	199	Unannotated SA	Other circRNA	1967	1281,686	FRAM,AluSz	675,2085	5700	1936,3764	MIRb,MIRc	381,249	88556	31756,56800	L1ME3,L1MC4	664,560	25609	8440,17169	L2b,L2b	200,419
chr19	2765183	2767684	circ_334	3	-	0	0	0	0	0	0	0	0	0	3	0	0	SGTA	ENSG00000104969.9_2	2	ENST00000221566.6_1,ENST00000589251.5_1	289,289	3,3	5-4-3,6-5-4	2712	1283,1283	1429,1429		2318,630	0,0	15685,15584	10472,1523		Other circRNA	3662	3458,204	AluSc5,AluJb	2386,1557	2774	1490,1284	MIRb,MIRc	317,218	25491	7862,17629	L1MB7,L1M5	812,640	32685	10766,21919	L2b,L2	196,854
chr12	49890615	49893988	circ_335	17	+	0	0	0	11	0	0	0	0	0	0	0	6	SPATS2	ENSG00000123352.17_3	5	ENST00000549412.5_2,ENST00000553127.5_2,ENST00000321898.10_2,ENST00000552918.5_2,ENST00000552557.5_1	311,311,311,311,311	2,2,2,2,2	8-9,9-10,7-8,8-9,4-5	15842.4	1831,1831,1831,1831,1831	12657,14350,14350,14350,14350		2766,3305,3145,2979,721	879,1626,1626,1626,0	129928,129368,129358,129323,6718	26160,27219,27214,27021,14408		Ambiguous circRNA	707	421,286	FLAM_A,AluY	692,2518	12828	5104,7724	MIRb,MIRb	413,193	19451	7787,11664	L1ME3C,L1ME2z	671,278	48114	16252,31862	L2c,L2b	297,229
chr15	91162972	91172764	circ_336	2	+	0	0	0	0	0	0	0	0	0	2	0	0	CRTC3	ENSG00000140577.15_3	2	ENST00000420329.6_1,ENST00000268184.10_1	564,564	3,3	9-10-11,9-10-11	10687	1773,1773	8914,8914		5194,2522	1842,1845	89816,89673	15813,13281		Other circRNA	478	286,192	AluSq2,AluJb	2204,1991	26882	7381,19501	MIR,MIRc	387,205	20447	14174,6273	L1MC5,L1PA4	340,7916	34377	20905,13472	L2a,L2c	277,404
chr19	5110632	5138081	circ_337	16	+	0	0	0	16	0	0	0	0	0	0	0	0	KDM4B	ENSG00000127663.14_4	5	ENST00000611640.4_2,ENST00000159111.8_2,ENST00000536461.5_2,ENST00000589104.5_1,ENST00000588361.1_2	1724,1623,1724,1623,1724	10,9,10,9,10	10-11-12-13-14-15-16-17-18-19,10-11-12-13-14-15-16-17-18,9-10-11-12-13-14-15-16-17-18,4-5-6-7-8-9-10-11-12,2-3-4-5-6-7-8-9-10-11	33272	28118,28118,28118,28118,28118	5897,5897,5897,5897,2182		5679,5570,5004,3453,3027	3371,3270,3371,0,1859	141509,141501,94297,40004,28170	15525,15525,15035,13854,3433		Ambiguous circRNA	996	139,857	AluJb,AluJr	1913,1669	21690	19827,1863	MIRc,MIR	238,283	22025	21422,603	L1MB7,L1MB1	734,684	22304	6299,16005	L2c,L2	192,606
chr9	130931684	130939860	circ_338	3	-	0	0	0	0	0	0	0	0	0	0	3	0	CIZ1	ENSG00000148337.20_4	14	ENST00000471773.5_1,ENST00000372954.5_1,ENST00000629610.2_1,ENST00000357558.9_1,ENST00000393608.5_1,ENST00000634901.1_2,ENST00000538431.5_1,ENST00000476727.6_1,ENST00000372948.7_1,ENST00000471839.5_1,ENST00000277465.8_1,ENST00000415526.5_2,ENST00000476541.1_1,ENST00000372938.9_1						205,205,205,205,205,205,205,205,205,205,205,205,205,205		712,2714,2839,2889,2627,3442,2978,1192,2840,919,2725,2493,511,2967	0,0,0,0,0,0,0,0,0,0,0,47,0,0	8120,13987,13991,14008,13276,26643,14358,13969,26802,27,13279,13129,8130,14008	3342,3341,3337,3340,3340,3317,3340,2647,3335,3137,3335,3254,671,3333	Unannotated SA,Unannotated SA,Unannotated SA,Unannotated SA,Unannotated SA,Unannotated SA,Unannotated SA,Unannotated SA,Unannotated SA,Unannotated SA,Unannotated SA,Unannotated SA,Unannotated SA,Unannotated SA	Ambiguous circRNA	2880	2018,862	AluYk11,AluSx1	294,2557	291	273,18	MIRb,MIR3	426,194	38018	10052,27966	L1ME4a,L1M5	760,231	11237	4859,6378	L2,L2b	193,579
chr16	23113639	23120102	circ_339	6	-	6	0	0	0	0	0	0	0	0	0	0	0	USP31	ENSG00000103404.14_3	1	ENST00000219689.11_1						11515		10683	0	40489	40913	Unannotated SA	Other circRNA	10568	9015,1553	AluSz,AluSz	2104,1995	20043	9949,10094	MIR,MIRb	200,303	45080	43252,1828	L1MC,L1MB8	388,3675	14332	1541,12791	L2c,L2a	194,659
chr14	21464685	21464870	circ_340	3	+	0	0	0	0	0	0	0	0	0	0	0	3	METTL17	ENSG00000165792.17_3	6	ENST00000339374.10_1,ENST00000556670.6_1,ENST00000557550.6_1,ENST00000553389.5_1,ENST00000554849.1_1,ENST00000556733.1_2	184,184,184,184,184,184	1,1,1,1,1,1	13,13,13,4,3,3	318	235,235,235,235,235,235	74,101,74,74,74,101		1735,1486,1515,947,911,506	1357,1330,473,0,0,366	6757,6540,6524,1679,1410,597	324,319,305,319,294,319		Ambiguous circRNA	2462	2107,355	FLAM_A,AluJo	841,945	36782	22583,14199	MIR3,MIRb	228,280	62176	26059,36117	L1MC4a,L1MD2	298,579	47000	5133,41867	L2b,L2	267,223
chr5	137320945	137324004	circ_341	18	-	0	0	5	5	0	0	0	0	0	0	2	6	FAM13B	ENSG00000031003.10_3	3	ENST00000033079.7_2,ENST00000425075.6_1,ENST00000420893.6_2	328,328,328	3,3,3	10-9-8,9-8-7,10-9-8	41463	18675,18675,18675	22788,22788,22788		5442,3076,3192	0,0,0	44716,44771,44770	47297,45085,45076		Other circRNA	1415	1227,188	AluJr4,AluY	2067,2514	20641	256,20385	MIRb,MIRc	329,208	9357	2556,6801	L1M5,L1ME4a	294,617	27231	25615,1616	L2a,L2a	332,2120
chr16	28177828	28192352	circ_342	7	-	0	0	0	0	0	2	0	0	5	0	0	0	XPO6	ENSG00000169180.11_4	2	ENST00000565698.5_2,ENST00000304658.9_1	635,635	5,5	7-6-5-4-3,6-5-4-3-2	39126.5	27956,30335	9981,9981		4230,4398	0,0	30519,30838	68529,68513		Ambiguous circRNA	1767	487,1280	AluJr,AluJb	886,1975	5305	2539,2766	MIRc,MIRc	218,314	24004	3361,20643	L1ME3,L1MC5	2078,667	20214	5919,14295	L2c,L2a	223,205
chr13	42385360	42393522	circ_343	190	-	39	33	32	25	0	10	0	15	0	0	25	11	VWA8	ENSG00000102763.17_4	2	ENST00000379310.7_3,ENST00000281496.6_3	360,360	3,3	17-16-15,17-16-15	34825	11143,11143	23682,23682		7102,3449	0,0	141698,141734	244388,91888		Other circRNA	16555	12227,4328	AluSx,AluSc	2381,1259	30821	21537,9284	MIR,MIRb	597,247	2490	2178,312	HAL1b,L1MA3	241,8967	34578	4960,29618	L2,L2a	206,180
chrX	110951254	110988132	circ_344	15	+	0	0	15	0	0	0	0	0	0	0	0	0	ALG13	ENSG00000101901.11_4	3	ENST00000394780.7_2,ENST00000610588.4_1,ENST00000623148.3_2	2528,2528,2528	21,21,21	4-5-6-7-8-9-10-11-12-13-14-15-16-17-18-19-20-21-22-23-24,4-5-6-7-8-9-10-11-12-13-14-15-16-17-18-19-20-21-22-23-24,4-5-6-7-8-9-10-11-12-13-14-15-16-17-18-19-20-21-22-23-24	30810	22924,22924,22924	7886,7886,7886		4106,4148,3662	3387,3154,107	26877,26857,26760	15745,15741,15352		Ambiguous circRNA	3848	1248,2600	AluJo,AluSg	1856,2209	40336	11594,28742	MIR3,MIR3	382,409	4194	3172,1022	L1MB8,L1ME2z	4066,4378	26491	21532,4959	L2a,L2	579,208
chr13	76140830	76143643	circ_345	4	+	0	0	0	0	0	0	0	0	0	0	0	4	UCHL3,RP11-29G8.3	ENSG00000261553.5_5,ENSG00000118939.17_3	4	ENST00000618773.4_1,ENST00000471792.6_1,ENST00000377595.7_1,ENST00000563635.5_1	288,288,288,288	3,3,3,3	3-4-5,4-5-6,4-5-6,4-5-6	31222	5814,5814,5814,5814	25408,25408,25408,25408		1042,689,835,4113	578,0,684,0	17215,17212,16904,16922	36513,25483,36426,237613		Ambiguous circRNA	2816	1699,1117	AluSx,AluJr4	2236,1823	5736	736,5000	MIR,MIR	540,589	14412	112,14300	L1M5,L1MEf	491,324	10497	7859,2638	L2c,L2c	196,266
chr8	37623043	37623873	circ_346	67	+	17	0	13	0	6	0	0	0	16	0	4	11	PROSC	ENSG00000147471.11_5	5	ENST00000328195.7_1,ENST00000523358.5_3,ENST00000523187.5_3,ENST00000518036.5_1,ENST00000523994.1_1	217,217,217,295,217	3,3,3,2,3	2-3-4,2-3-4,2-3-4,2-3,2-3-4	7925.0	2768,2768,2826,2768,2768	6400,6400,6400,6400,127		2550,511,563,554,554	820,0,0,223,0	2933,2926,2926,2916,2871	13412,6536,9096,6511,361		Ambiguous AUG circRNA	1328	922,406	AluSx1,AluSx3	1899,2118	16406	1968,14438	MIRc,MIRc	186,363	22417	21605,812	L1MC4,L1ME1	481,2098	36517	13494,23023	L2c,L2c	253,410
chr1	225718255	225755116	circ_347	4	-	4	0	0	0	0	0	0	0	0	0	0	0	ENAH	ENSG00000154380.17_3	5	ENST00000366844.7_2,ENST00000635051.1_1,ENST00000366843.6_1,ENST00000391874.2_1,ENST00000284563.7_1	426,437,426,426,482	3,4,3,3,4	4-3-2,5-4-3-2,4-3-2,4-3-2,5-4-3-2	81757.2	85272,85272,85272,12753,85272	10989,10989,10989,10989,10989		13153,3293,2744,883,659	0,0,0,0,0	85728,85285,85631,12843,85302	43719,33669,33469,11356,11136		Ambiguous circRNA	4755	834,3921	AluJr,AluSx4	861,2145	18794	606,18188	MIR3,MIR3	278,185	5313	1902,3411	L1PA6,HAL1	1227,954	1037	96,941	L2b,L2b	274,1463
chr3	12192736	12211406	circ_348	4	+	0	0	0	0	0	0	0	4	0	0	0	0	SYN2	ENSG00000157152.16_4	3	ENST00000621198.4_3,ENST00000620175.4_3,ENST00000439861.5_1	618,618,786	6,6,6	10-11-12-13-14-15,10-11-12-13-14-15,2-3-4-5-6-7	17856	5402,5402,2546	13406,13406,13406		2652,3851,2118	1731,1421,0	146861,146857,2680	21494,15822,21479		Ambiguous circRNA	7694	3107,4587	AluY,AluSc	2334,2262	1888	1156,732	MIR3,MIR3	428,257	31633	7320,24313	L1PB4,L1M5	3680,1002	23184	58,23126	L2a,L2c	218,183
chr5	80419457	80422982	circ_349	3	+	0	0	0	0	3	0	0	0	0	0	0	0	RASGRF2	ENSG00000113319.12_2	2	ENST00000265080.8_1,ENST00000503795.1_1					53012,53012			8140,3809	3687,3431	162967,162950	102993,98649	Unannotated SA,Unannotated SA	Other circRNA	7238	3026,4212	AluJo,AluSx	1986,2115	46648	32416,14232	MIR3,MIR3	338,263	7397	6605,792	L1MB2,L1MA7	2032,2252	12464	7596,4868	L2c,L2a	284,893
chr10	28824490	28900851	circ_350	10	+	0	0	0	0	10	0	0	0	0	0	0	0	WAC	ENSG00000095787.21_4	4	ENST00000375664.8_3,ENST00000375646.5_1,ENST00000347934.8_3,ENST00000354911.8_3	1351,1031,1043,1351	8,7,7,8	3-4-5-6-7-8-9-10,3-4-5-6-7-8-9,3-4-5-6-7-8-9,3-4-5-6-7-8-9-10	4173	1528,1528,1528,1528	2645,2645,2645,2645		5910,2163,2826,3028	1797,1477,1622,1930	3069,2778,2249,2143	11190,8054,8621,8621		Ambiguous AUG circRNA	5569	3381,2188	AluJr,AluYd8	1926,2864	27565	7497,20068	MIR,MIRb	274,357	22870	9614,13256	L1M4,L1MA5A	1341,1027	16394	5055,11339	L2a,L2a	2441,444
chr11	62549365	62550297	circ_351	3	+	0	0	0	3	0	0	0	0	0	0	0	0	TAF6L	ENSG00000162227.7_3	1	ENST00000294168.7_1	426	3	7-8-9	6366	2931	3435		2105	1859	10591	4517		Other circRNA	925	215,710	AluY,AluSz	2204,1978	9761	9660,101	MIRb,MIRb	359,187	10016	108,9908	L1M4,L1ME4a	233,344	7506	4288,3218	L2c,L2b	246,182
chr3	9515082	9516266	circ_352	4	+	0	0	0	4	0	0	0	0	0	0	0	0	SETD5	ENSG00000168137.15_4	10	ENST00000413704.5_1,ENST00000399686.6_1,ENST00000492939.5_1,ENST00000406341.5_2,ENST00000466242.5_1,ENST00000407969.5_2,ENST00000302463.10_1,ENST00000493918.5_1,ENST00000479538.1_1,ENST00000402198.5_2					486,486,486,486,486,486,486,486,212,486			3414,3348,631,6560,4025,6442,4764,4842,424,6804	528,2720,0,4308,0,4365,4016,0,0,4308	31229,31232,163,75495,30509,44474,43449,39406,24,75680	1572,4658,683,3572,1877,3572,1896,1877,389,3572	Unannotated SA,Unannotated SA,Unannotated SA,Unannotated SA,Unannotated SA,Unannotated SA,Unannotated SA,Unannotated SA,Unannotated SA,Unannotated SA	Ambiguous circRNA	12893	6171,6722	AluYb8,AluJo	1065,1304	16142	10469,5673	MIR,MIRc	347,266	41684	12218,29466	L1M5,L1ME3F	319,1041	15501	11694,3807	L2c,L2a	298,729
chr2	99802639	99832577	circ_353	4	+	0	4	0	0	0	0	0	0	0	0	0	0	RP11-111H13.1	ENSG00000241962.9_5	1	ENST00000424491.5_1	798	7	5-6-7-8-9-10-11	140670	35658	105012		1933	569	44692	106619		Other circRNA	5840	2592,3248	AluSx1,AluJr4	2301,1936	27972	305,27667	MIR3,MIR3	377,186	3195	1633,1562	L1MC3,L1MA7	2153,1351	34007	7285,26722	L2,L2a	267,272
chr12	112128862	112147488	circ_354	4	+	0	0	0	0	0	4	0	0	0	0	0	0	ACAD10	ENSG00000111271.14_5	7	ENST00000313698.8_3,ENST00000413681.7_1,ENST00000502746.5_1,ENST00000455480.6_3,ENST00000552965.1_2,ENST00000507135.5_1,ENST00000549590.5_1					2814,2814,6137,589,506,2814,2814			3938,2933,558,4049,584,1335,2875	3160,0,0,3252,0,0,2121	4961,4991,14817,4983,4982,4978,4988	47413,39448,20257,47410,16935,12306,35950	Unannotated SA,Unannotated SA,Unannotated SA,Unannotated SA,Unannotated SD,Unannotated SA,Unannotated SA	Ambiguous AUG circRNA	653	259,394	AluSx,AluJo	2180,2085	13040	5758,7282	MIR,MIR	637,434	25171	18468,6703	L1MB7,L1M5	1164,398	37393	6070,31323	L2a,L2a	231,245
chr11	63960549	63965446	circ_355	7	+	0	0	0	0	0	7	0	0	0	0	0	0	STIP1	ENSG00000168439.16_2	3	ENST00000358794.9_1,ENST00000305218.8_1,ENST00000538945.5_1	1007,1007,935	7,7,7	2-3-4-5-6-7-8,2-3-4-5-6-7-8,2-3-4-5-6-7-8	8872.666666666668	7104,6808,6808	1966,1966,1966		2729,2182,1886	1759,1618,1546	7806,6963,6874	6569,6569,6434		Other circRNA	831	743,88	AluSx,AluJb	2391,1749	18731	9636,9095	MIR,MIR3	576,310	34963	31593,3370	L1ME3,L1M3	256,230	19723	8910,10813	L2a,L2	737,183
chr4	41939355	41941400	circ_356	5	+	0	0	0	5	0	0	0	0	0	0	0	0	TMEM33	ENSG00000109133.12_2	5	ENST00000508448.5_1,ENST00000513558.1_1,ENST00000513702.5_1,ENST00000325094.9_1,ENST00000504986.5_1					4364,4364,4364,4364,4364			859,672,1084,6213,7475	0,462,737,737,737	2210,1916,2210,2187,2219	14739,14638,15012,20658,21189	Unannotated SA,Unannotated SA,Unannotated SA,Unannotated SA,Unannotated SA	Ambiguous circRNA	1314	644,670	AluJb,FLAM_C	311,657	16780	14219,2561	MIR,MIRc	481,362	8835	295,8540	L1MC4,L1MC4a	733,315	7079	4979,2100	L2c,L2a	180,264
chr6	47563596	47580272	circ_357	10	+	2	0	0	0	0	0	0	4	0	0	4	0	CD2AP	ENSG00000198087.7_3	1	ENST00000359314.5_1	764	6	12-13-14-15-16-17	25446	13796	11650		5394	1902	118072	14727		Other circRNA	9225	3725,5500	AluJr,AluSz6	1695,2233	17888	13967,3921	MIRc,MIRc	197,291	8110	1566,6544	L1MB5,L1PB1	3323,14566	31548	26742,4806	L2a,L2b	551,182
chr12	57599368	57604105	circ_358	4	-	0	4	0	0	0	0	0	0	0	0	0	0			0													No annotated SS	N/A	36533	13794,22739	AluSx,AluSp	2047,2278	20723	14277,6446	MIRc,MIRb	363,336	105476	64409,41067	L1PB1,L1ME4a	7474,748	54371	21648,32723	L2b,L2a	183,1209
chr10	53063674	53063815	circ_359	2	+	0	0	0	2	0	0	0	0	0	0	0	0			0													No annotated SS	N/A	16622	8815,7807	AluJr,AluSp	1963,2264	5212	961,4251	MIR,MIRb	466,438	12330	7110,5220	L1MA9,L1PB4	11408,5237	8525	1474,7051	L2a,L2c	183,457
chr8	131249167	131370389	circ_360	6	-	0	0	0	0	0	6	0	0	0	0	0	0	ASAP1	ENSG00000153317.14_3	6	ENST00000357668.2_1,ENST00000521075.5_1,ENST00000518721.5_1,ENST00000520927.5_1,ENST00000524299.1_1,ENST00000521426.5_1	198,198,198,198,198,198	2,2,2,2,2,2	5-4,4-3,4-3,5-4,5-4,4-3	32450.5	3527,3527,43742,3527,3527,3527	22221,22221,22221,22221,22221,22221		6313,5376,5477,733,544,561	0,0,0,0,0,0	85517,43825,85517,69659,85394,28734	184815,184080,184080,56055,22304,22277		Ambiguous circRNA	8290	1475,6815	AluYb8,AluJb	2857,1653	3925	3141,784	MIR3,MIRb	192,568	12393	10964,1429	L1MB7,L1ME3A	1022,579	4985	1917,3068	L2a,L2b	298,407
chr3	49063813	49064440	circ_361	41	-	0	0	18	0	5	0	0	0	12	0	6	0			0													No annotated SS	N/A	9121	6699,2422	AluY,AluSz	2446,2126	52447	17768,34679	MIRb,MIRb	456,529	53096	9239,43857	L1MC5,L1M5	1608,229	21332	4407,16925	L2a,L2c	435,245
chr1	219366471	219414650	circ_362	13	+	0	3	0	10	0	0	0	0	0	0	0	0	LYPLAL1	ENSG00000143353.11_2	1	ENST00000366927.3_1					13884			1814	661	19255	28443	Unannotated SD	Other circRNA	15175	12844,2331	AluSx,AluSq2	1830,2332	23507	17899,5608	MIRc,MIRb	343,395	9427	1634,7793	L1ME4a,L1ME3A	305,1614	37928	11205,26723	L2b,L2a	229,1389
chr5	138994170	139003046	circ_363	52	+	0	0	0	0	0	29	0	0	0	0	0	23	UBE2D2	ENSG00000131508.15_2	5	ENST00000511725.5_1,ENST00000398733.7_1,ENST00000398734.8_1,ENST00000505548.5_1,ENST00000253815.3_1	306,306,306,306,306	4,4,4,4,4	3-4-5-6,3-4-5-6,3-4-5-6,3-4-5-6,3-4-5-6	17446	14151,14151,14151,14151,14151	3295,3295,3295,3295,3295		649,2695,893,1106,437	351,437,437,351,437	88155,53420,52860,52557,15024	3394,4972,4225,3654,3340		Other circRNA	728	504,224	AluSx,AluSz6	2102,2202	26627	11580,15047	MIRc,MIRb	276,450	68343	17202,51141	L1ME1,L1MB7	1350,572	57580	39901,17679	L2c,L2c	214,193
chr16	8948561	8948766	circ_364	11	-	5	0	0	0	0	6	0	0	0	0	0	0			0													No annotated SS	N/A	1545	924,621	AluSz,AluSx	1929,2012	10160	2293,7867	MIRb,MIR	187,266	51285	14968,36317	L1MB7,L1ME4a	2891,473	29236	7568,21668	L2a,L2a	266,201
chr22	38201626	38201791	circ_365	8	-	4	0	0	0	0	4	0	0	0	0	0	0			0													No annotated SS	N/A	6526	2890,3636	AluSz,AluSg7	2427,2473	5091	2574,2517	MIRb,MIRc	417,188	33516	28481,5035	L1ME3,L1MA4	1057,1933	12966	9000,3966	L2b,L2a	301,567
chr9	113734352	113735838	circ_366	183	-	28	31	21	3	16	23	6	27	14	0	7	7	LPAR1	ENSG00000198121.13_4	4	ENST00000374431.7_2,ENST00000374430.6_2,ENST00000541779.5_2,ENST00000441240.1_3	224,224,224,224	2,2,2,2	3-2,3-2,3-2,3-2	83419.5	64283,25835,62564,64609	29905,29905,26672,29905		3632,2988,2484,1015	0,0,0,0	64485,25908,62649,64900	98810,98295,97752,30405		Ambiguous circRNA	7235	330,6905	AluSz,AluSx	2080,2303	8315	7691,624	MIR,MIRb	780,343	6123	4087,2036	L1PA8,L1ME3C	1001,599	15628	12349,3279	L2,L2c	181,551
chr7	73607158	73607467	circ_367	5	-	0	0	0	0	0	0	5	0	0	0	0	0			0													No annotated SS	N/A	5867	475,5392	AluJb,AluSx	1860,2124	23507	17261,6246	MIRc,MIRb	210,392	22015	20894,1121	L1M4b,HAL1b	443,326	42517	32740,9777	L2a,L2c	454,258
chrX	102084815	102085075	circ_368	5	+	0	0	0	0	0	0	0	0	0	0	0	5			0													No annotated SS	N/A	5531	5479,52	AluSq2,AluY	2476,2542	2341	163,2178	MIRb,MIR3	245,236	11804	1242,10562	L1PA4,L1MC	7521,325	29727	14115,15612	L2a,L2a	712,209
chr16	68264743	68264897	circ_369	3	-	0	0	3	0	0	0	0	0	0	0	0	0	ESRP2	ENSG00000103067.13_3	4	ENST00000251366.7_1,ENST00000565858.5_1,ENST00000473183.6_1,ENST00000566774.1_1						287,287,287,287		3215,3371,3778,2063	0,0,0,1871	5076,5138,5590,1821	1724,1730,1715,1439	Unannotated SA,Unannotated SA,Unannotated SA,Unannotated SA	Ambiguous circRNA	7512	1922,5590	AluSx1,AluSx	2364,2168	24084	16323,7761	MIRb,MIRb	349,194	66409	38087,28322	L1MCc,L1ME3F	1711,417	28288	19106,9182	L2c,L2a	207,272
chr15	25638892	25660989	circ_370	29	-	0	0	0	0	0	0	0	0	6	0	23	0	UBE3A	ENSG00000114062.18_4	4	ENST00000627018.1_1,ENST00000626589.2_2,ENST00000638011.1_2,ENST00000638155.1_2						22211,4814,17983,4814		471,389,8728,9114	0,0,0,0	22487,4891,23083,23144	18162,11753,60018,60018	Unannotated SD,Unannotated SD,Unannotated SA,Unannotated SD	Ambiguous circRNA	14842	10985,3857	AluJr,AluSx	1118,2071	27023	12678,14345	MIR3,MIR	257,187	12717	256,12461	L1ME3A,L1MA4	1426,490	8515	7943,572	L2a,L2c	1607,247
chr7	75066792	75068502	circ_371	75	-	7	14	13	0	0	0	0	0	0	13	15	13	POM121C	ENSG00000272391.5_4	3	ENST00000615331.4_1,ENST00000607367.5_1,ENST00000439629.2_2	251,251,251	2,2,2	7-6,5-4,3-2	12672	1730,1730,1382	11058,11058,11058		5815,3673,569	0,0,0	47046,3491,1477	20724,18714,12374		Ambiguous circRNA	1123	1062,61	AluY,AluJo	2354,851	38738	17127,21611	MIR,MIR3	184,180	7483	4028,3455	L1MB8,L1MC4a	597,837	14414	484,13930	L2b,L2c	403,199
chr6	42643793	42647570	circ_372	8	+	0	0	0	0	0	0	0	8	0	0	0	0	UBR2	ENSG00000024048.10_2	2	ENST00000372899.5_1,ENST00000372901.1_1	463,463	4,4	39-40-41-42,39-40-41-42	5086	1863,1863	3223,3223		7810,7810	5221,5221	111994,111994	13672,13672		Other circRNA	236	72,164	AluSx,AluSz	2488,2157	1656	908,748	MIR,MIR3	335,407	6295	5403,892	L1MB3,L1MB3	270,853	12076	3131,8945	L2c,L2a	242,706
chr12	56637834	56641558	circ_373	7	-	0	0	0	0	7	0	0	0	0	0	0	0	ANKRD52	ENSG00000139645.9_2	1	ENST00000267116.7_1	902	8	26-25-24-23-22-21-20-19	424	249	175		8660	0	10617	6244		Other circRNA	10482	2472,8010	AluJo,AluSg	611,2207	26991	1612,25379	MIR,MIRc	608,241	44998	2777,42221	L1MC3,L1MC4	531,248	17658	1233,16425	L2c,L2c	190,330
chr22	41521867	41537226	circ_374	11	+	11	0	0	0	0	0	0	0	0	0	0	0	EP300	ENSG00000100393.12_3	1	ENST00000263253.8_1	1316	8	3-4-5-6-7-8-9-10	13560	8043	5517		9556	7214	34078	38857		Other circRNA	1515	134,1381	AluJb,AluY	801,2377	28210	16339,11871	MIR,MIR	268,262	51375	9247,42128	L1PA7,L1M4	3028,3770	66406	6089,60317	L2a,L2	271,336
chr2	153526744	153527895	circ_375	15	-	0	0	0	0	0	0	0	0	0	15	0	0	PRPF40A	ENSG00000196504.15_3	1	ENST00000410080.5_1	258	2	15-14	2039	1078	961		8022	0	46600	18638		Other circRNA	1252	523,729	AluJb,AluJo	1988,918	9752	8209,1543	MIRb,MIR	388,555	40985	12657,28328	L1M5,L1MC5	458,837	40844	23336,17508	L2b,L2a	205,377
chr19	3660963	3661999	circ_376	518	-	54	49	42	58	32	37	26	21	23	24	71	81	PIP5K1C	ENSG00000186111.9_3	5	ENST00000335312.7_1,ENST00000539785.5_1,ENST00000589578.5_1,ENST00000537021.1_1,ENST00000587482.1_1	247,247,247,247,247	2,2,2,2,2	5-4,5-4,5-4,5-4,5-4	7230	2821,2821,2821,2821,2821	4409,4409,4409,4409,4409		5062,2272,2916,3309,1302	0,0,0,0,0	38478,38464,38389,38389,38440	30783,28090,24365,24365,11075		Ambiguous circRNA	1129	556,573	AluSx,AluY	2345,2438	4575	401,4174	MIRc,MIRb	246,326	82122	1668,80454	L1MB7,L1MB5	2307,491	17051	6775,10276	L2b,L2b	222,208
chr6	43565479	43568828	circ_377	6	+	0	0	0	0	0	0	0	0	0	0	6	0	POLH	ENSG00000170734.11_3	2	ENST00000372226.1_2,ENST00000372236.8_2					2801,2801			3311,3529	1235,2132	21446,21593	14569,14569	Unannotated SA,Unannotated SA	Other circRNA	878	328,550	AluSx,AluJo	2345,848	16565	2862,13703	MIR,MIRb	584,460	8780	3822,4958	L1M4,L1MA9	1187,899	78864	71183,7681	L2a,L2a	888,941
chr2	207173648	207174577	circ_378	35	+	0	0	17	11	0	0	0	0	0	0	0	7			0													No annotated SS	N/A	11330	8781,2549	AluSx,AluSg	2120,2353	18987	13112,5875	MIRb,MIR	362,435	13781	4686,9095	L1MC4a,L1PA3	805,3178	12692	5494,7198	L2b,L2b	279,264
chr4	54245391	54266006	circ_379	7	+	0	0	0	7	0	0	0	0	0	0	0	0	RP11-231C18.3,FIP1L1	ENSG00000282278.1_5,ENSG00000145216.15_4	6	ENST00000337488.10_3,ENST00000358575.9_3,ENST00000507922.5_1,ENST00000306932.10_1,ENST00000513975.5_1,ENST00000507166.5_1	677,677,677,609,677,677	8,8,8,7,8,8	3-4-5-6-7-8-9-10,2-3-4-5-6-7-8-9,2-3-4-5-6-7-8-9,2-3-4-5-6-7-8,3-4-5-6-7-8-9-10,3-4-5-6-7-8-9-10	19233.333333333332	108,1302,1302,1302,108,108	14776,14776,14776,26033,26033,14776		2180,2162,1323,1863,1451,2526	1767,1749,1125,1548,0,2526	1580,1580,1554,1529,1382,1386	59829,59829,28382,59782,41144,895433		Ambiguous circRNA	7930	5350,2580	AluSx,AluSz6	2359,1969	4384	3271,1113	MIR3,MIR	420,829	6493	2318,4175	L1M5,L1PA3	243,25309	4923	3480,1443	L2c,L2	292,4588
chr12	46622935	46637097	circ_380	31	-	0	5	6	6	0	0	4	0	4	0	6	0	SLC38A1	ENSG00000111371.15_3	4	ENST00000398637.9_1,ENST00000439706.5_1,ENST00000546893.5_1,ENST00000552197.5_1	518,518,518,518	4,4,4,4	5-4-3-2,6-5-4-3,5-4-3-2,5-4-3-2	41569.5	25212,11500,25551,23911	20026,20026,20026,20026		8049,3418,2315,2582	0,0,0,0	25698,25683,25805,24387	46090,41352,40588,33428		Other circRNA	4581	2348,2233	AluJb,AluSx1	604,2183	2078	459,1619	MIRc,MIR	239,532	3310	1579,1731	L1MC5,HAL1	521,1906	24275	17198,7077	L2,L2b	213,345
chr2	11332273	11335151	circ_381	7	-	0	0	0	0	0	0	0	0	0	0	0	7	ROCK2	ENSG00000134318.13_3	3	ENST00000315872.10_1,ENST00000616279.4_1,ENST00000401753.5_1	710,710,710	5,5,5	32-31-30-29-28,31-30-29-28-27,28-27-26-25-24	10863	2155,2155,2155	8708,8708,8708		8259,6369,3988	0,0,0	149560,149560,39645	12387,10496,8817		Other circRNA	2633	480,2153	AluSx,AluJr	2169,1847	2419	992,1427	MIRb,MIRc	419,204	12951	7913,5038	L1ME3A,L1M5	475,228	11342	6183,5159	L2a,L2c	330,263
chr12	54634654	54635331	circ_382	7	-	0	0	0	0	0	0	0	0	7	0	0	0			0													No annotated SS	N/A	1040	696,344	AluY,AluJr	2672,921	28535	20188,8347	MIRc,MIR	188,526	148969	27741,121228	L1M5,L1MB7	3092,2615	33808	15784,18024	L2a,L2b	283,247
chr6	135621637	135639754	circ_383	9	-	0	0	9	0	0	0	0	0	0	0	0	0	AHI1	ENSG00000135541.20_4	5	ENST00000367800.8_2,ENST00000457866.6_2,ENST00000475846.6_3,ENST00000367799.6_4,ENST00000265602.10_2	155,155,391,155,155	2,2,4,2,2	25-24,26-25,16-15-14-13,16-15,27-26	15496.6	4546,4546,4546,4546,4546	9975,9975,9975,14853,9975		5894,5521,2901,2323,4306	0,0,1290,336,0	179129,179149,124069,129798,179160	16968,16514,15604,15208,15204		Ambiguous AUG circRNA	1996	1847,149	AluJr,AluSx	834,2440	4782	3503,1279	MIR3,MIR3	289,180	12144	7827,4317	L1PB3,L1ME1	2042,413	3766	278,3488	L2b,L2b	368,232
chr2	70889543	70889936	circ_384	5	+	0	0	0	0	0	0	0	0	5	0	0	0			0													No annotated SS	N/A	6238	3235,3003	AluSq4,AluSg	2385,2299	7771	350,7421	MIRb,MIRc	870,369	29917	8684,21233	L1M6,L1ME3C	272,316	30933	1068,29865	L2b,L2c	190,267
chr7	6472467	6476164	circ_385	16	-	0	0	0	0	6	0	0	0	10	0	0	0	DAGLB	ENSG00000164535.14_3	3	ENST00000297056.10_1,ENST00000425398.6_1,ENST00000436575.5_1	551,293,551	3,2,3	5-4-3,4-3,5-4-3	13147.666666666666	9420,9420,9420	2230,6723,2230		2882,2031,2370	0,0,0	11479,11401,47657	23708,23320,23237		Other circRNA	1066	907,159	AluJb,AluY	939,2288	12293	766,11527	MIRb,MIRb	317,317	25281	1463,23818	L1PA5,HAL1	2571,277	51838	12742,39096	L2,L2c	249,197
chr6	13579682	13584457	circ_386	129	+	17	20	14	14	12	8	4	5	15	20	0	0	SIRT5	ENSG00000124523.15_3	6	ENST00000397350.6_1,ENST00000379250.10_2,ENST00000359782.8_2,ENST00000606427.5_1,ENST00000379262.8_1,ENST00000606117.1_1	307,307,307,307,307,307	2,2,2,2,2,2	2-3,2-3,2-3,2-3,2-3,2-3	9468.333333333332	4827,4827,4827,4827,4827,4707	7444,7444,4106,762,4106,4106		4373,3718,3788,566,2329,3912	603,238,872,124,892,925	4922,4867,4857,4852,4850,4808	30933,30333,30333,4200,21514,30333		Ambiguous AUG circRNA	936	808,128	AluY,AluSc	2154,2319	9672	5919,3753	MIR,MIRb	610,269	1457	697,760	L1MA7,L1P3	9349,585	9442	4238,5204	L2a,L2a	229,301
chr8	97614667	97615446	circ_387	5	-	0	0	0	0	0	0	0	5	0	0	0	0			0													No annotated SS	N/A	3686	2915,771	AluJr,AluSc	1142,2360	17040	14367,2673	MIRb,MIRb	395,438	25042	20360,4682	L1MC4,HAL1	3862,2326	11860	10740,1120	L2,L2c	261,580
chrX	112048174	112059105	circ_388	33	-	4	0	0	14	0	0	0	0	0	9	0	6	AMOT	ENSG00000126016.15_3	5	ENST00000371959.7_1,ENST00000304758.5_1,ENST00000371962.5_1,ENST00000524145.5_1,ENST00000371958.1_1	900,900,900,900,900	4,4,4,4,4	5-4-3-2,6-5-4-3,5-4-3-2,6-5-4-3,5-4-3-2	21351.8	6378,16417,6378,6378,6378	12966,12966,12966,12966,12966		7308,6876,2709,3318,2453	0,0,0,0,0	7249,24938,6659,9251,6707	30444,30444,26435,26380,24592		Ambiguous circRNA	15626	10973,4653	AluSx,AluSx	2236,2168	2296	698,1598	MIR3,MIR3	491,250	21247	14237,7010	L1ME4a,HAL1-3A_ME	870,343	18806	9874,8932	L2c,L2c	253,210
chr15	44671887	44673174	circ_389	35	+	12	7	0	13	3	0	0	0	0	0	0	0	CASC4	ENSG00000166734.18_3	3	ENST00000299957.10_1,ENST00000345795.6_1,ENST00000558847.1_3	268,268,268	2,2,2	7-8,7-8,2-3	70386.66666666666	41373,41373,41783	21911,32360,32360		3952,3755,618	1301,1134,481	90959,90930,41926	34782,34781,32567		Other circRNA	1040	195,845	AluSx1,FLAM_C	2202,1009	33019	7541,25478	MIRb,MIR3	610,334	4000	1683,2317	L1ME4a,L1M5	382,293	17110	527,16583	L2a,L2a	450,267
chr10	70673814	70726959	circ_390	3	+	3	0	0	0	0	0	0	0	0	0	0	0	DDX21,DDX50	ENSG00000165732.12_3,ENSG00000107625.12_2	5	ENST00000460470.1_1,ENST00000610822.1_1,ENST00000354185.8_3,ENST00000620315.1_3,ENST00000373585.7_1					483,483,1773,1773,483			527,2487,4696,4814,2523	0,2170,2337,2134,2199	632,12770,42069,42381,12781	32320,20356,17870,17864,20356	Unannotated SD,Unannotated SD,Unannotated SA,Unannotated SA,Unannotated SD	Ambiguous AUG circRNA	3909	3857,52	AluJb,AluSz6	1655,1560	21647	1327,20320	MIRb,MIRb	585,404	6330	5077,1253	L1ME4a,L1M5	779,475	12980	1112,11868	L2a,L2	805,324
chrX	153670068	153671116	circ_391	4	-	0	0	0	4	0	0	0	0	0	0	0	0			0													No annotated SS	N/A	6886	4858,2028	AluJo,AluSx3	1314,2330	43753	41878,1875	MIR3,MIR3	190,475	23347	7900,15447	L1MB5,L1ME3B	690,895	10259	9380,879	L2b,L2b	307,189
chr6	30691269	30691715	circ_392	47	+	4	10	0	10	16	0	0	2	5	0	0	0			0													No annotated SS	N/A	2936	1021,1915	AluSc,AluJb	2290,391	10440	4650,5790	MIRc,MIRb	295,258	30523	21580,8943	L1MC5,HAL1	757,1027	27604	4187,23417	L2c,L2b	231,210
chr6	160150728	160151191	circ_393	5	-	0	5	0	0	0	0	0	0	0	0	0	0			0													No annotated SS	N/A	6166	757,5409	AluSx,AluJo	1701,817	41146	9237,31909	MIR3,MIRc	288,203	9223	5866,3357	L1MD3,L1MC4	535,417	55766	15483,40283	L2,L2a	377,586
chr11	3723881	3752762	circ_394	3	+	0	0	0	0	3	0	0	0	0	0	0	0			0													No annotated SS	N/A	1251	686,565	AluY,AluSz6	2293,1208	20369	17489,2880	MIR,MIRb	783,412	5751	4245,1506	L1ME4a,L1MB7	327,1530	27091	24784,2307	L2a,L2a	260,195
chr19	41777986	41779960	circ_395	8	+	0	5	0	0	0	0	0	0	0	0	0	3	HNRNPUL1	ENSG00000105323.16_3	13	ENST00000352456.7_1,ENST00000595018.5_1,ENST00000597725.5_1,ENST00000599719.5_1,ENST00000601309.5_1,ENST00000392006.7_2,ENST00000378215.8_1,ENST00000595196.5_1,ENST00000602130.5_2,ENST00000601336.5_1,ENST00000593587.5_1,ENST00000594207.1_1,ENST00000263367.7_2	226,226,226,226,226,226,226,226,226,226,226,226,226	2,2,2,2,2,2,2,2,2,2,2,2,2	3-4,3-4,2-3,3-4,3-4,3-4,4-5,3-4,3-4,3-4,3-4,3-4,3-4	6284.307692307692	3737,3737,9500,3737,3737,3737,3737,3737,3737,3737,3737,3737,3737	2104,2104,2104,2104,2104,2104,2104,2104,2104,2104,2104,2104,2104		3411,2779,567,1463,667,3540,2850,3028,2917,749,2710,809,2937	2287,2257,0,0,0,2556,2245,315,2400,0,2257,0,2289	9586,9563,9552,9420,9411,7751,7710,7671,7631,7235,7003,6981,6960	33543,32964,7159,20526,2113,33321,32983,32995,32974,2231,32870,7073,32964		Ambiguous AUG circRNA	2424	1187,1237	AluSc8,AluJb	2311,1257	1213	1095,118	MIR3,MIRc	183,346	19814	15912,3902	L1ME3A,L1MC4a	528,443	33611	3981,29630	L2c,L2b	196,242
chr10	12123470	12143180	circ_396	4	+	0	0	0	0	0	0	0	0	0	0	4	0	DHTKD1	ENSG00000181192.11_3	1	ENST00000263035.8_1	1733	9	2-3-4-5-6-7-8-9-10	17350	12285	5065		5142	2743	12500	22044		Other circRNA	524	102,422	AluJb,AluSz	1409,1816	44013	7537,36476	MIR,MIRc	243,229	35009	16540,18469	L1MC4a,L1PA11	983,1152	22260	14023,8237	L2c,L2	258,1669
chr5	133871547	133873773	circ_397	8	+	0	0	0	0	0	0	0	0	0	0	8	0	JADE2	ENSG00000043143.20_3	6	ENST00000512386.5_1,ENST00000282605.8_3,ENST00000361895.6_2,ENST00000402835.5_2,ENST00000395003.5_3,ENST00000431355.1_1	151,151,151,151,151,151	2,2,2,2,2,2	2-3,2-3,2-3,2-3,2-3,2-3	23956.5	11428,10116,9847,9862,9572,9100	13969,13969,13969,13969,13969,13969		562,2736,3201,2786,6454,880	0,2494,2366,1521,2363,0	11545,10201,10185,10116,9750,9221	21884,41391,41731,41392,45147,24197		Ambiguous circRNA	7137	1830,5307	AluJb,AluSz	1967,2305	9935	2375,7560	MIRb,MIRc	202,351	46782	27486,19296	L1MA4,L1HS	693,7601	13396	13376,20	L2a,L2a	287,462
chr9	99950746	99962847	circ_398	2	-	0	0	0	2	0	0	0	0	0	0	0	0	RP11-498P14.5,RP11-498P14.2	ENSG00000159712.10_3,ENSG00000203279.3_5	2	ENST00000607322.1_1,ENST00000354752.5_1						10808,4296		481,2964	0,0	38135,20670	12010,31895	Unannotated SD,Unannotated SD	Other circRNA	3326	1182,2144	AluY,AluJr4	2227,1591	17655	11120,6535	MIR,MIR3	479,224	13154	4578,8576	L1PA3,L1MB8	26107,852	2051	175,1876	L2c,L2c	322,237
chr16	2303495	2303660	circ_399	18	+	0	0	0	5	7	0	0	0	0	0	6	0			0													No annotated SS	N/A	1053	569,484	AluJb,AluSx	637,1745	36577	24352,12225	MIRb,MIRb	198,198	16148	4485,11663	L1MB5,L1ME2z	994,254	85931	48789,37142	L2,L2c	233,227
chr16	984189	1004666	circ_400	6	-	0	0	0	0	0	6	0	0	0	0	0	0	LMF1	ENSG00000103227.18_4	2	ENST00000568964.5_1,ENST00000562380.5_2	373,373	2,2	3-2,3-2	35862.5	16122,9381	23111,23111		847,547	347,147	16297,9456	52771,23210		AUG circRNA	3369	1895,1474	AluSq2,AluJo	2394,731	86525	38582,47943	MIRb,MIRb	373,226	28480	1730,26750	L1MD,L1M5	359,1210	133273	39860,93413	L2c,L2b	244,181
chr4	151388824	151412187	circ_401	2	-	0	0	0	0	0	0	0	0	2	0	0	0	LRBA	ENSG00000198589.10_4	5	ENST00000510413.5_2,ENST00000503716.5_1,ENST00000357115.7_2,ENST00000509835.5_4,ENST00000507224.5_2	446,446,446,446,446	4,4,4,4,4	44-43-42-41,5-4-3-2,45-44-43-42,20-19-18-17,44-43-42-41	126476	97013,90283,97013,97013,97013	30809,30809,30809,30809,30809		9975,3694,9841,5545,8775	0,0,0,1063,0	524232,90687,524462,358502,524242	203142,203014,203014,203012,152950		Ambiguous circRNA	16200	2786,13414	AluJr4,AluSc5	1483,2156	8768	2756,6012	MIR3,MIR	268,677	4246	4064,182	L1ME3C,L1MC5	569,1655	3122	1452,1670	L2a,L2c	316,282
chrX	132085219	132085363	circ_402	6	-	0	0	0	0	0	0	0	0	0	6	0	0			0													No annotated SS	N/A	22639	11089,11550	AluSx,AluSz	2154,2314	4495	171,4324	MIR3,MIRb	259,301	23269	18852,4417	L1ME3A,L1PA5	1835,6321	37133	7591,29542	L2c,L2c	190,273
chr3	195456571	195456881	circ_403	4	-	0	0	4	0	0	0	0	0	0	0	0	0			0													No annotated SS	N/A	2622	323,2299	AluY,AluSx1	2529,1971	4460	2825,1635	MIRb,MIRb	607,357	13661	6126,7535	L1M5,L1MC1	907,507	28577	3696,24881	L2b,L2c	231,395
chr5	80063751	80088663	circ_404	7	+	0	0	0	0	0	3	0	0	0	0	4	0	MSH3	ENSG00000113318.9_2	1	ENST00000265081.6_1	753	6	14-15-16-17-18-19	26995	6255	20740		4068	3390	113285	83616		Other circRNA	4213	1291,2922	AluSg,AluSz	2418,1515	11673	5526,6147	MIRc,MIR3	217,356	11740	343,11397	L1MC4a,L1M1	672,712	11567	11108,459	L2c,L2b	340,641
chr19	14232343	14237049	circ_405	12	-	5	0	0	0	0	0	0	0	0	0	7	0	ASF1B	ENSG00000105011.8_2	2	ENST00000263382.7_1,ENST00000590835.5_1	291,260	2,2	3-2,3-2	10978	10111,10111	867,867		2055,742	0,0	10719,10376	2023,1084		Ambiguous AUG circRNA	3017	2827,190	AluJo,AluJr	1342,1130	9939	7039,2900	MIR3,MIR	228,298	38285	15730,22555	L1ME3C,L1ME2	522,541	30615	12412,18203	L2a,L2b	370,348
chr8	38205014	38205733	circ_406	9	-	0	0	0	0	0	9	0	0	0	0	0	0	NSD3	ENSG00000147548.16_4	5	ENST00000317025.12_2,ENST00000433384.6_2,ENST00000527502.5_2,ENST00000316985.7_1,ENST00000529223.1_2	718,718,718,718,718	1,1,1,1,1	2,2,2,2,2	42432.2	33584,33584,33584,33584,33375	8890,8890,8890,8890,8890		10752,5253,4447,3985,1028	0,0,0,0,0	34057,34030,33631,34057,33516	77800,72474,71954,31080,10128		Other circRNA	2012	448,1564	AluJb,AluSp	2128,2171	15758	4197,11561	MIRb,MIRb	627,405	8433	844,7589	L1MC4a,L1MC	270,370	5811	5720,91	L2c,L2b	265,183
chr6	15374347	15468949	circ_407	30	+	0	0	0	0	0	0	0	0	10	0	8	12	JARID2	ENSG00000008083.13_2	2	ENST00000341776.6_1,ENST00000397311.4_1	621,621	4,4	2-3-4-5,2-3-4-5	144932	127533,125153	18589,18589		5737,5577	3723,3211	127821,125262	53303,53322		Ambiguous AUG circRNA	2288	1110,1178	AluSg,AluSc	2124,2389	25187	19427,5760	MIR,MIRc	238,291	34332	17659,16673	L1MB7,L1MA7	1597,681	35783	3922,31861	L2a,L2a	320,323
chr3	48215773	48219478	circ_408	53	-	0	0	12	6	9	0	0	11	0	0	15	0	CDC25A	ENSG00000164045.11_3	2	ENST00000302506.7_2,ENST00000351231.7_2	378,378	3,3	9-8-7,8-7-6	10177	2733,4941	6340,6340		3768,3649	0,0	10368,10368	17138,17138		Other circRNA	1543	1395,148	AluJr,AluJr	1806,853	9522	1686,7836	MIRb,MIR	233,255	19361	19325,36	L1ME1,L1MDa	612,1061	19185	12161,7024	L2c,L2c	231,390
chr20	2903852	2969120	circ_409	5	+	0	0	0	0	0	0	0	0	0	5	0	0	PTPRA	ENSG00000132670.20_4	5	ENST00000380393.7_2,ENST00000216877.10_2,ENST00000399903.6_2,ENST00000318266.9_2,ENST00000356147.3_2	858,832,858,921,921	8,7,8,8,8	6-7-8-9-10-11-12-13,2-3-4-5-6-7-8,2-3-4-5-6-7-8-9,2-3-4-5-6-7-8-9,1-2-3-4-5-6-7-8	68139.75	57890,49447,49447,49447	16582,16582,16582,16582		3608,3702,3313,3195,3112	2388,2362,2388,2362,2362	59023,49718,49711,49524,0	50200,50602,50194,50200,50194		AUG circRNA	737	58,679	AluJb,AluSc	1213,2294	19999	4156,15843	MIRb,MIRc	578,257	13513	5561,7952	L1MEd,L1ME4a	444,743	17879	3664,14215	L2b,L2c	252,454
chr22	30218323	30228331	circ_410	10	-	0	0	10	0	0	0	0	0	0	0	0	0	ASCC2	ENSG00000100325.14_4	6	ENST00000307790.7_4,ENST00000542393.5_4,ENST00000458594.5_1,ENST00000397771.6_4,ENST00000431535.5_1,ENST00000412689.5_1	554,327,677,554,554,554	4,3,5,4,4,4	5-4-3-2,4-3-2,6-5-4-3-2,6-5-4-3,6-5-4-3,4-3-2-1	9695	5836,5836,2147,2147,1199	6262,6262,6262,6262,6262		2773,2575,2732,2802,865,737	0,0,0,0,0,0	5932,5962,2208,5934,2208,0	33727,33726,33719,33693,7678,443		Ambiguous AUG circRNA	582	245,337	AluSz,AluJr	1583,1366	1909	1200,709	MIRc,MIRb	243,749	37523	30840,6683	L1MD2,L1ME4a	2038,393	9906	1924,7982	L2b,L2b	278,449
chr8	66737743	66738232	circ_411	15	-	0	15	0	0	0	0	0	0	0	0	0	0			0													No annotated SS	N/A	11631	6531,5100	AluJr,AluSz6	1590,2013	17400	3554,13846	MIR3,MIR	532,288	2377	2136,241	L1ME4a,L1ME4a	406,419	3330	400,2930	L2c,L2c	528,229
chr1	28354299	28374937	circ_412	28	-	0	0	14	0	0	0	0	0	0	14	0	0	EYA3	ENSG00000158161.15_4	3	ENST00000373871.7_2,ENST00000436342.6_1,ENST00000471498.5_1	461,382,461	5,4,5	7-6-5-4-3,6-5-4-3,7-6-5-4-3	20118	9568,9568,9568	10550,10550,10550		6067,5926,1789	0,0,0	40270,40211,40171	57445,57442,39310		Ambiguous circRNA	2934	1778,1156	AluSz6,AluJb	2085,1954	14065	5116,8949	MIR,MIRc	249,251	16857	997,15860	L1MC4a,L1MA8	245,257	41110	35465,5645	L2b,L2a	187,319
chr3	47349173	47365242	circ_413	7	-	7	0	0	0	0	0	0	0	0	0	0	0			0													No annotated SS	N/A	1110	799,311	AluJr,AluSz	1575,2202	22398	4865,17533	MIRb,MIRc	337,305	20844	6459,14385	L1ME4a,L1MB3	246,3132	10089	436,9653	L2c,L2c	193,401
chr5	78915434	78919312	circ_414	7	+	0	0	0	7	0	0	0	0	0	0	0	0	PAPD4	ENSG00000164329.13_3	5	ENST00000453514.5_1,ENST00000423041.6_2,ENST00000504233.5_1,ENST00000428308.6_1,ENST00000296783.7_1	499,499,499,499,499	3,3,3,3,3	2-3-4,3-4-5,2-3-4,4-5-6,3-4-5	23481.4	6537,6537,6537,4449,6537	17362,17362,17362,17362,17362		3508,3207,2983,2187,3113	1441,1429,1313,1441,1441	7192,7179,7177,7127,7039	63159,63159,62777,62091,63159		AUG circRNA	4439	1078,3361	AluJb,AluSg	1824,2486	20056	15663,4393	MIR,MIRb	673,575	9022	8086,936	L1M5,L1MB7	2773,4772	13811	7985,5826	L2a,L2	182,192
chr3	47103652	47108608	circ_415	5	-	0	0	0	0	0	0	0	5	0	0	0	0	SETD2	ENSG00000181555.20_5	4	ENST00000431180.5_1,ENST00000330022.11_1,ENST00000445387.5_2,ENST00000409792.3_1	231,231,306,231	2,2,3,2	12-11,12-11,13-12-11,14-13	20574	13798,16602,16602,16602	4673,4673,4673,4673		7536,8153,7055,8121	3671,4060,2043,0	56669,57132,56417,96849	45734,45727,45474,45474		Ambiguous AUG circRNA	1224	288,936	AluJb,AluY	2261,2486	37192	29067,8125	MIR,MIRc	668,285	26142	25571,571	L1ME3B,L1M5	1369,364	19410	8868,10542	L2b,L2	212,576
chr14	55168779	55169298	circ_416	131	+	6	34	23	12	0	10	0	25	10	0	0	11	SAMD4A	ENSG00000020577.13_3	5	ENST00000554335.5_2,ENST00000251091.9_2,ENST00000631086.2_1,ENST00000392067.7_2,ENST00000557013.1_1	518,518,518,518,518	1,1,1,1,1	3,2,2,2,6	146087.8	133950,133950,133950,133950,921	34444,46235,46235,34444,32360		2990,6554,6665,6821,3630	2145,1882,1030,2145,0	134965,134450,134450,134450,14042	86547,90731,90735,90735,32557		Ambiguous circRNA	1770	760,1010	AluJo,AluSz	1793,1973	4014	1658,2356	MIRb,MIRb	513,539	18015	677,17338	L1MB4,HAL1	865,1495	15649	7442,8207	L2a,L2c	1714,318
chr21	27347382	27372497	circ_417	3	-	3	0	0	0	0	0	0	0	0	0	0	0	APP	ENSG00000142192.20_4	6	ENST00000346798.7_2,ENST00000357903.7_2,ENST00000440126.7_1,ENST00000439274.6_1,ENST00000358918.7_3,ENST00000448850.5_3	588,532,532,588,588,532	5,4,4,5,5,4	11-10-9-8-7,10-9-8-7,10-9-8-7,10-9-8-7-6,11-10-9-8-7,8-7-6-5	40973	21659,21659,21659,21659,21659,21659	19314,19314,19314,19314,19314,19314		3449,3526,2829,2500,2349,1835	0,0,0,0,0,392	170475,170608,140281,170475,170488,89880	94522,94522,93741,93740,93462,29544		Other circRNA	2430	1328,1102	AluSz6,AluSx	1846,2282	15421	15095,326	MIRb,MIR3	629,297	5907	4470,1437	L1PA6,L1MEc	3567,1722	33828	21201,12627	L2c,L2a	347,205
chrX	107974421	107974678	circ_418	6	+	3	0	0	0	0	3	0	0	0	0	0	0			0													No annotated SS	N/A	15216	7429,7787	AluJb,AluSg	399,2329	15960	615,15345	MIRc,MIR3	276,510	28667	14871,13796	L1MEc,L1ME3B	4403,381	47988	37382,10606	L2c,L2c	199,266
chr18	46994645	46994944	circ_419	7	-	0	0	0	0	0	0	0	0	0	7	0	0			0													No annotated SS	N/A	4782	3243,1539	AluJr,AluSp	1115,1691	19739	16133,3606	MIR,MIRb	205,571	6410	2049,4361	L1ME3D,L1MD3	1112,1153	13797	858,12939	L2a,L2	335,407
chr10	70482211	70497646	circ_420	13	+	0	0	0	0	0	0	0	0	0	0	13	0	CCAR1	ENSG00000060339.13_3	6	ENST00000536391.5_2,ENST00000630771.2_1,ENST00000265872.10_1,ENST00000538031.5_2,ENST00000541012.5_1,ENST00000540210.5_1	338,338,338,338,338,338	3,3,3,3,3,3	2-3-4,2-3-4,2-3-4,2-3-4,2-3-4,2-3-4	3912.333333333333	1299,1173,1173,1049,1173,1167	2740,2740,2740,2740,2740,2740		546,4516,4658,748,2415,3391	0,1694,3429,0,1694,1694	1443,1311,1241,1239,1228,1200	4519,54486,54488,4675,33555,53466		AUG circRNA	2118	1875,243	AluY,AluSp	2557,2297	33972	21314,12658	MIR,MIRb	251,277	2821	1580,1241	L1PA5,L1P4	4789,253	76155	44017,32138	L2,L2a	336,426
chr3	197009549	197009716	circ_421	18	-	0	0	0	7	0	0	0	0	3	0	8	0	DLG1	ENSG00000075711.20_4	16	ENST00000346964.6_2,ENST00000357674.8_3,ENST00000419354.5_2,ENST00000422288.5_1,ENST00000448528.6_2,ENST00000450955.5_2,ENST00000392382.6_1,ENST00000419227.5_1,ENST00000392381.7_1,ENST00000471733.5_1,ENST00000456699.6_2,ENST00000392380.6_1,ENST00000485409.5_1,ENST00000419553.5_2,ENST00000436682.5_1,ENST00000412364.2_1	166,166,166,166,166,166,166,166,166,166,166,166,166,166,166,166	1,1,1,1,1,1,1,1,1,1,1,1,1,1,1,1	4,4,4,3,4,3,4,4,4,4,4,4,3,4,4,3	101591	13501,13501,13501,13501,13501,13501,13501,13501,13501,13501,13501,13501,13501,13501,13501	88090,88090,88090,88090,88090,88090,88090,88090,88090,88090,88090,88090,88090,88090,88090		5008,4906,3968,2831,2951,2658,2665,1756,2814,2588,623,709,652,577,538,707	0,0,0,0,0,0,0,0,0,0,0,0,0,0,0,0	15731,15731,16455,14359,15731,14359,15270,15731,15270,15786,14888,14888,14044,15778,14840,14751	240119,240118,239048,238348,238128,238056,238056,213462,204216,202201,132936,132924,88342,88234,88141,0		Ambiguous circRNA	5185	1014,4171	AluSx,AluJb	2391,1348	13664	12847,817	MIRc,MIR3	206,431	4682	2615,2067	L1MC2,L1MA4	3846,4352	111358	17149,94209	L2c,L2b	269,198
chr2	152698416	152717334	circ_422	28	-	0	4	0	12	0	0	0	0	0	0	12	0	CACNB4	ENSG00000182389.19_5	31	ENST00000539935.6_2,ENST00000635738.1_1,ENST00000637217.1_2,ENST00000636350.1_1,ENST00000636598.1_3,ENST00000636617.1_1,ENST00000638005.1_2,ENST00000636507.1_1,ENST00000636442.1_1,ENST00000637762.1_1,ENST00000637312.1_1,ENST00000637436.1_1,ENST00000636762.1_1,ENST00000534999.6_3,ENST00000637913.1_1,ENST00000637284.1_2,ENST00000439467.6_3,ENST00000637319.1_1,ENST00000637418.1_1,ENST00000397327.7_2,ENST00000637330.1_1,ENST00000427385.6_2,ENST00000637491.1_1,ENST00000635904.1_1,ENST00000636810.1_1,ENST00000637530.1_1,ENST00000360283.11_2,ENST00000637514.1_3,ENST00000638150.1_1,ENST00000637828.1_1,ENST00000637765.1_1	540,540,540,561,540,540,540,540,540,540,540,540,540,540,540,540,540,540,540,445,445,540,540,540,540,540,540,540,540,540,445	4,4,4,4,4,4,4,4,4,4,4,4,4,4,4,4,4,4,4,3,3,4,4,4,4,4,4,4,4,4,3	13-12-11-10,10-9-8-7,13-12-11-10,11-10-9-8,12-11-10-9,8-7-6-5,13-12-11-10,12-11-10-9,12-11-10-9,14-13-12-11,11-10-9-8,13-12-11-10,13-12-11-10,12-11-10-9,12-11-10-9,14-13-12-11,13-12-11-10,12-11-10-9,11-10-9-8,12-11-10,12-11-10,12-11-10-9,11-10-9-8,13-12-11-10,11-10-9-8,11-10-9-8,12-11-10-9,14-13-12-11,9-8-7-6,13-12-11-10,10-9-8	11284.290322580646	8357,10022,8357,8357,8357,15606,8357,9711,8357,8357,8357,8357,8357,8357,8357,8357,8357,8357,8357,8357,8357,8357,9711,8357,8357,8357,8357,8357,11597,8357,8357	2524,2524,2524,2524,2524,2524,2524,2524,2524,2524,2524,2524,2524,2524,2524,2524,2524,2524,2524,2524,2524,2524,2524,2524,2524,2524,2524,2524,2524,164,2524		8364,7843,8174,7642,7795,5748,4601,4675,4219,3785,3473,3506,3177,2356,2021,2408,2145,3536,2003,2099,2089,1763,1739,2430,3742,3092,1872,1865,1636,1816,2944	0,0,0,0,0,0,0,0,0,0,0,0,0,0,0,0,0,0,0,0,0,0,0,0,0,0,0,0,0,0,0	238655,113127,113207,112978,110965,113127,238024,113134,237990,113108,113103,113053,237894,113177,237641,113114,111232,113113,113158,113113,113113,238213,113113,113088,113113,113113,113231,112960,113120,111168,113113	9135,9083,9037,8994,8935,7083,5695,5669,5469,4697,4618,4616,4360,3408,3270,3219,3200,3197,3196,3151,3145,3098,2913,2912,2912,2912,2912,2902,2902,2864,2859		Ambiguous AUG circRNA	2543	2237,306	AluSx,AluJr	2172,1469	11547	1881,9666	MIR3,MIRc	186,274	37935	27127,10808	L1MB7,L1MEc	759,735	21854	8983,12871	L2a,L2	368,205
chr1	212253964	212273929	circ_423	11	-	0	0	0	0	0	0	0	0	0	0	11	0			0													No annotated SS	N/A	13854	6296,7558	AluSc5,AluY	2370,2580	9770	8870,900	MIR,MIRb	478,369	13674	9337,4337	L1ME3B,L1MB7	1729,2776	29233	11423,17810	L2c,L2a	538,204
chr10	31661946	31676727	circ_424	32	+	0	8	0	13	0	0	6	0	0	0	0	5	ZEB1	ENSG00000148516.21_3	2	ENST00000561304.5_1,ENST00000493835.5_1	375,375	3,3	2-3-4,2-3-4	73378.5	53885,17826	73239,1807		1374,677	0,0	54181,17874	126882,73438		Other circRNA	7646	2607,5039	AluYc,AluJb	702,1957	20119	5404,14715	MIR,MIR3	527,395	22693	2858,19835	L1MA7,L1PA3	5368,12938	12395	6198,6197	L2c,L2c	254,180
chr16	69724842	69724991	circ_425	188	+	0	0	0	0	0	36	13	23	17	58	25	16	NFAT5	ENSG00000102908.20_4	7	ENST00000426654.6_1,ENST00000349945.5_2,ENST00000354436.6_2,ENST00000567239.5_2,ENST00000627621.2_3,ENST00000393742.6_2,ENST00000566899.5_2	148,148,148,148,148,148,148	1,1,1,1,1,1,1	13,13,11,12,12,12,12	6631	5970,5970,5970,5970,5970,5970,5970	661,661,661,661,661,661,661		14203,13346,13215,6361,5860,13052,4900	296,4357,4583,4633,4636,4357,4357	125846,124974,124956,124878,124732,124732,124589	13562,13577,13578,6752,6394,13578,4588		Ambiguous circRNA	4854	1645,3209	AluJr,AluSz	1706,1863	48228	18493,29735	MIR3,MIR	337,576	46992	23609,23383	L1PA3,L1MC5	11471,314	18879	2103,16776	L2c,L2	291,1593
chr2	24733837	24866991	circ_426	6	+	0	0	6	0	0	0	0	0	0	0	0	0	NCOA1	ENSG00000084676.15_3	7	ENST00000406961.5_2,ENST00000288599.9_2,ENST00000407230.5_1,ENST00000348332.7_2,ENST00000483904.5_1,ENST00000395856.3_2,ENST00000405141.5_2					14539,14539,14539,14539,14539,14539,14539			7266,6930,4723,6874,708,6807,7380	4307,4181,3731,4307,0,4304,4181	19037,73508,53341,73508,73507,73572,18911	126580,126580,124421,126580,15007,126580,126580	Unannotated SA,Unannotated SA,Unannotated SA,Unannotated SA,Unannotated SA,Unannotated SA,Unannotated SA	Ambiguous circRNA	1413	326,1087	AluJr,AluY	1764,2377	4785	1637,3148	MIRb,MIR	670,667	8182	2086,6096	L1MB5,L1MA9	681,232	17319	7900,9419	L2c,L2b	285,221
chr21	30783841	30832132	circ_427	3	+	0	0	0	0	0	0	0	0	3	0	0	0			0													No annotated SS	N/A	1489	367,1122	AluJb,AluSx4	1473,2295	19266	13755,5511	MIRb,MIR	388,398	9468	7709,1759	L1ME3C,L1MC4a	1599,1037	6364	1952,4412	L2a,L2b	214,295
chr3	42243982	42244211	circ_428	11	-	0	0	11	0	0	0	0	0	0	0	0	0			0													No annotated SS	N/A	2897	1878,1019	AluJr,AluSx	1842,2090	14625	2265,12360	MIRb,MIRb	313,476	46706	25103,21603	L1MC4,L1MA3	2200,1382	49598	31440,18158	L2,L2b	463,214
chr17	80721840	80730383	circ_429	166	+	17	53	6	27	0	17	0	21	3	16	0	6	TBCD	ENSG00000141556.20_4	2	ENST00000355528.8_2,ENST00000539345.6_2	399,399	4,4	3-4-5-6,3-4-5-6	16832	7750,7750	9082,9082		7129,3935	3540,3653	11901,11807	173415,170202		Other circRNA	1408	202,1206	AluSx,AluY	2440,2487	76949	52927,24022	MIRc,MIR	190,223	3743	546,3197	L1ME2,L1PA3	1279,1718	309878	22252,287626	L2a,L2b	234,223
chr5	114466288	114473313	circ_430	2	-	0	0	2	0	0	0	0	0	0	0	0	0	TRIM36	ENSG00000152503.9_4	3	ENST00000282369.7_2,ENST00000513154.5_2,ENST00000514154.1_1	961,961,961	4,4,4	9-8-7-6,9-8-7-6,8-7-6-5	7398	3663,3663,3663	3735,3735,3735		4040,4208,1943	0,0,0	42543,32345,42421	5830,5829,4089		Other circRNA	1505	488,1017	AluSc8,AluSp	2281,2481	18975	875,18100	MIRb,MIRb	387,301	9961	2787,7174	L1ME3A,L1PA5	1027,24659	26505	3432,23073	L2c,L2	207,447
chr16	28123137	28137169	circ_431	19	-	9	3	2	0	0	0	0	5	0	0	0	0	XPO6	ENSG00000169180.11_4	3	ENST00000565698.5_2,ENST00000304658.9_1,ENST00000564905.1_3	730,730,586	5,5,4	18-17-16-15-14,17-16-15-14-13,6-5-4-3	10626	6486,6486,6486	4140,4140,4140		4230,4398,828	0,0,351	85702,86021,8077	13838,13822,4229		Ambiguous AUG circRNA	18733	7206,11527	AluSc8,AluSz6	2242,2235	11237	10222,1015	MIRc,MIR	266,385	11433	9685,1748	L1M4c,L1MC4	1270,954	29268	1575,27693	L2b,L2a	209,549
chr19	17626981	17628198	circ_432	2	+	0	0	0	0	2	0	0	0	0	0	0	0	PGLS	ENSG00000130313.6_2	4	ENST00000252603.6_1,ENST00000594761.5_1,ENST00000600923.5_1,ENST00000595782.1_1	208,311,208,208	2,3,2,2	2-3,2-3-4,3-4,2-3	5090.5	4213,4213,3205,4213	321,321,321,3555		1023,874,646,647	772,536,0,440	4544,4537,4503,4308	3899,3654,446,3899		Ambiguous circRNA	2576	1084,1492	AluJb,FAM	1856,728	3209	3110,99	MIRb,MIR	477,220	6163	5537,626	L1M4,L1MC	1570,550	8433	2162,6271	L2b,L2b	351,372
chr20	45891031	45912392	circ_433	11	-	5	0	0	0	0	0	6	0	0	0	0	0	ZMYND8	ENSG00000101040.19_4	17	ENST00000311275.11_1,ENST00000536340.5_1,ENST00000360911.7_1,ENST00000446994.6_1,ENST00000355972.8_1,ENST00000396281.8_1,ENST00000619049.4_1,ENST00000611941.4_1,ENST00000372023.7_2,ENST00000458360.6_1,ENST00000467200.6_2,ENST00000262975.8_1,ENST00000471951.6_2,ENST00000352431.6_1,ENST00000461685.5_2,ENST00000617418.4_1,ENST00000468376.2_1	813,813,813,813,813,813,813,813,813,813,813,813,813,813,813,813,813	4,4,4,4,4,4,4,4,4,4,4,4,4,4,4,4,4	12-11-10-9,12-11-10-9,12-11-10-9,12-11-10-9,13-12-11-10,14-13-12-11,12-11-10-9,12-11-10-9,11-10-9-8,12-11-10-9,9-8-7-6,13-12-11-10,12-11-10-9,12-11-10-9,12-11-10-9,12-11-10-9,11-10-9-8	16430	3581,3581,3581,3581,3581,3581,3581,3581,3581,3581,3581,3581,3581,3581,3581,3581,3581	12849,12849,12849,12849,12849,12849,12849,12849,12849,12849,12849,12849,12849,12849,12849,12849,12849		5340,5250,4969,5448,5518,5487,4012,5068,5122,3708,3614,4115,4030,3810,3544,3389,4050	0,0,0,0,0,0,0,0,0,0,350,0,0,0,0,0,0	72009,72766,73058,73241,73241,73241,73241,73241,73241,73072,15252,73175,73049,73051,73022,73022,35413	53173,53173,53173,53173,53173,53173,53173,53173,53173,52140,51974,51974,51947,51946,51626,51626,24978		Ambiguous circRNA	484	280,204	AluSz6,AluSq2	2170,2118	4129	1350,2779	MIR,MIR3	724,249	5485	1816,3669	L1P5,L1ME1	235,671	13498	126,13372	L2,L2c	602,517
chr1	118413017	118463047	circ_434	3	-	3	0	0	0	0	0	0	0	0	0	0	0	GDAP2	ENSG00000196505.10_2	3	ENST00000369442.3_1,ENST00000494224.1_1,ENST00000369443.9_1						9024,9024,9024		2423,725,8814	0,0,0	9159,9136,9206	6826,42134,6911	Unannotated SD,Unannotated SD,Unannotated SD	Ambiguous AUG circRNA	8406	767,7639	AluSq,AluSx	464,2266	6000	5211,789	MIRb,MIRb	366,232	18088	3202,14886	L1ME3B,L1MB7	769,920	21112	280,20832	L2c,L2a	199,269
chr10	12123470	12136270	circ_435	11	+	0	0	5	0	0	0	0	0	0	0	0	6	DHTKD1	ENSG00000181192.11_3	1	ENST00000263035.8_1	1198	6	2-3-4-5-6-7	15698	12285	3413		5142	2743	12500	28954		Other circRNA	159	102,57	AluJb,AluSx	1409,1958	9930	7537,2393	MIR,MIRc	243,222	41919	16540,25379	L1MC4a,L1PA11	983,1152	17834	14023,3811	L2c,L2a	258,191
chr10	1125950	1126416	circ_436	11	+	0	0	0	0	3	0	4	4	0	0	0	0	WDR37	ENSG00000047056.14_2	5	ENST00000358220.5_1,ENST00000620998.4_1,ENST00000381329.5_1,ENST00000263150.8_1,ENST00000436154.1_1	159,159,159,159,159	2,2,2,2,2	4-5,4-5,4-5,4-5,3-4	5935	2008,2008,2008,2008,2008	3927,3927,3927,3927,3927		4568,1293,1298,4448,706	1472,783,742,1472,0	30473,23607,23607,23153,5628	51821,16149,16150,51694,15770		Ambiguous circRNA	333	186,147	AluSg,AluSx1	2264,2280	90015	4759,85256	MIR,MIR3	200,371	18548	10089,8459	L1MD2,L1MEg1	1698,237	64774	43523,21251	L2b,L2a	287,294
chr12	57674140	57677839	circ_437	25	-	0	0	0	10	7	0	8	0	0	0	0	0	R3HDM2,RP11-123K3.4	ENSG00000179912.20_4,ENSG00000258830.1_5	9	ENST00000548184.1_1,ENST00000393811.6_1,ENST00000347140.7_2,ENST00000358907.6_2,ENST00000441731.6_1,ENST00000402412.5_2,ENST00000634871.1_2,ENST00000429355.6_3,ENST00000403821.6_2	404,404,404,404,404,404,404,404,404	2,2,2,2,2,2,2,2,2	4-3,4-3,14-13,12-11,12-11,14-13,14-13,5-4,13-12	16100.555555555555	11343,11343,4801,4801,4801,4953,4953,4953,4801	10364,10364,10364,10364,7804,10364,10364,10364,7804		2092,3764,4307,3952,4053,4348,4068,2251,3323	1902,0,0,0,0,0,0,42,0	12428,12977,146949,26407,26407,146949,146752,11423,57426	30749,26596,26594,26593,26593,26593,26582,25625,25602		Ambiguous AUG circRNA	3418	2543,875	AluSp,AluSx1	2349,2397	9686	3014,6672	MIRc,MIRb	334,457	24010	20744,3266	L1ME4a,L1PB1	446,6213	67011	47053,19958	L2a,L2b	927,268
chr20	44444179	44444552	circ_438	178	+	12	35	27	30	5	15	4	5	14	0	12	19	UBE2C	ENSG00000175063.16_2	3	ENST00000356455.8_1,ENST00000352551.9_1,ENST00000372568.4_1	263,263,263	2,2,2	4-5,3-4,4-5	2202.333333333333	1071,2077,1071	796,796,796		844,660,908	534,448,418	2965,2867,2535	1044,1044,1044		Other circRNA	632	404,228	AluYb8,AluJb	2626,201	4937	3783,1154	MIRb,MIR	215,206	64124	17047,47077	L1PA4,L1MC4a	7358,258	13534	10523,3011	L2b,L2b	1036,234
chr1	54675618	54675804	circ_439	8	+	0	0	0	0	0	8	0	0	0	0	0	0	MRPL37	ENSG00000116221.15_2	4	ENST00000360840.9_1,ENST00000605337.5_2,ENST00000490670.1_1,ENST00000398219.2_1	185,185,185,185	1,1,1,1	4,4,5,1	6906	4536,4536	2370,2370		1476,1575,664,864	1265,1445,0,790	9779,9750,9742,0	8252,15333,0,10799		Ambiguous circRNA	2730	1373,1357	AluY,AluJo	2461,1958	8162	8093,69	MIRb,MIRb	362,522	37072	27398,9674	L1ME4a,L1MC4a	425,557	5013	4196,817	L2a,L2c	231,463
chr22	46493805	46494438	circ_440	2	+	0	0	2	0	0	0	0	0	0	0	0	0	MIRLET7BHG	ENSG00000197182.14_3	4	ENST00000381051.6_1,ENST00000443490.5_1,ENST00000435439.5_1,ENST00000360737.4_1	148,148,148,148	2,2,2,2	2-3,2-3,2-3,2-3	29171.666666666668	44006,11766,11766	4634,4634,10709		870,491,2258,4555	0,0,0,0	44057,17614,11929,11923	7465,0,12917,15370		Other circRNA	17050	4251,12799	AluSx,AluY	2120,2696	7737	3584,4153	MIRb,MIRb	308,200	76911	37613,39298	L1ME4a,L1MC4	330,952	22401	370,22031	L2b,L2c	343,274
chr1	145608107	145609356	circ_441	7	-	7	0	0	0	0	0	0	0	0	0	0	0	POLR3C	ENSG00000186141.8_2	4	ENST00000471254.5_1,ENST00000369294.5_1,ENST00000334163.3_1,ENST00000466003.1_1	492,606,606,492	4,3,3,4	5-4-3-2,4-3-2,4-3-2,5-4-3-2	3088.5	1388,1388,1388,1210	1745,1745,1745,1745		1176,1578,1836,840	0,0,0,0	1669,1581,1528,1374	9852,15491,15503,6352		Ambiguous circRNA	715	351,364	AluSx1,AluSx	2311,1840	31737	19890,11847	MIR3,MIR	232,180	13278	4820,8458	L1MA8,L1MC4a	920,242	17937	15784,2153	L2a,L2b	327,731
chr2	136071058	136262066	circ_442	2	-	2	0	0	0	0	0	0	0	0	0	0	0	ZRANB3	ENSG00000121988.17_3	4	ENST00000401392.5_1,ENST00000536680.5_1,ENST00000264159.10_1,ENST00000403017.2_1	966,966,966,966	7,7,7,7	8-7-6-5-4-3-2,8-7-6-5-4-3-2,8-7-6-5-4-3-2,8-7-6-5-4-3-2	63900.25	26030,26002,26631,26002	37734,37734,37734,37734		6799,6921,4025,4108	0,0,0,0	26235,26234,26740,26116	116520,116515,113836,113826		Ambiguous circRNA	1927	797,1130	AluSx4,AluJr	2342,876	44144	14973,29171	MIRc,MIR	195,1103	10245	9187,1058	L1P3,L1ME1	12608,231	12777	1238,11539	L2a,L2c	537,799
chr17	37627161	37628016	circ_443	6	+	0	6	0	0	0	0	0	0	0	0	0	0	CDK12	ENSG00000167258.13_3	4	ENST00000584632.5_1,ENST00000430627.6_2,ENST00000447079.4_1,ENST00000581593.1_1					18794,18794,18794,20988			4152,5904,8322,556	0,4432,4459,0	9398,9148,8870,605	54400,60714,63383,22929	Unannotated SA,Unannotated SA,Unannotated SA,Unannotated SA	Ambiguous circRNA	1116	488,628	AluY,AluSx1	2227,1774	26173	6750,19423	MIR,MIRb	680,231	30314	29429,885	L1MB3,L1MC4	2467,296	62199	31261,30938	L2c,L2c	333,411
chr19	51067745	51068049	circ_444	2	+	0	0	2	0	0	0	0	0	0	0	0	0			0													No annotated SS	N/A	7154	1453,5701	AluSq2,AluSz	2266,2333	18316	2022,16294	MIRb,MIRb	701,537	35678	24287,11391	L1ME4a,L1MC4	449,672	13947	7745,6202	L2a,L2b	189,304
chr1	114942088	114948216	circ_445	5	-	0	0	5	0	0	0	0	0	0	0	0	0			0													No annotated SS	N/A	17489	7683,9806	AluSp,AluJr	2352,1537	13442	5267,8175	MIRb,MIRb	232,368	10513	1781,8732	L1MC5,L1MEe	2301,345	35995	29236,6759	L2c,L2b	180,270
chr1	151611363	151671961	circ_446	13	+	0	0	0	0	0	0	0	0	0	13	0	0	SNX27	ENSG00000143376.13_3	7	ENST00000642582.1_1,ENST00000368841.7_2,ENST00000368843.8_3,ENST00000643179.1_1,ENST00000642349.1_1,ENST00000643814.1_1,ENST00000458013.6_3					26376,26507,26376,26376,26507,26376,26376			1053,2486,7238,2767,2302,1920,6391	0,196,1575,0,61,0,1614	26402,26824,26859,26494,26551,26407,26806	39297,4980,394,4995,5001,32254,411	Unannotated SD,Unannotated SD,Unannotated SD,Unannotated SD,Unannotated SD,Unannotated SD,Unannotated SD	Ambiguous circRNA	3557	1411,2146	AluY,AluJo	2480,1934	3760	1757,2003	MIRb,MIRb	559,666	75270	49274,25996	L1ME4a,L1ME3A	516,993	22009	21136,873	L2c,L2a	247,292
chr17	40879652	40882936	circ_447	76	-	19	0	3	7	0	4	0	4	6	9	4	20	EZH1	ENSG00000108799.12_2	10	ENST00000428826.6_1,ENST00000588897.5_1,ENST00000585893.5_2,ENST00000590078.5_1,ENST00000586103.5_1,ENST00000591330.5_1,ENST00000586867.5_1,ENST00000593214.5_1,ENST00000592492.5_1,ENST00000590082.1_1	345,345,345,218,345,345,345,345,437,345	3,3,3,2,3,3,3,3,4,3	4-3-2,4-3-2,4-3-2,3-2,4-3-2,4-3-2,4-3-2,5-4-3,5-4-3-2,4-3-2	16509.8	14093,14093,14093,14093,14093,14093,14093,857,14093,14093	3211,7186,4720,3211,3211,3211,3211,3211,3211,3021		4602,2264,2374,2372,2733,2369,1022,737,529,560	0,0,0,0,0,0,0,0,0,0	14112,14119,14113,14119,14097,14119,14119,14117,14112,14119	27360,25254,25250,25250,24442,24176,9659,7197,3284,3210		Ambiguous circRNA	805	708,97	AluSq2,AluJr	1727,1429	26373	15962,10411	MIRc,MIR	359,321	69024	61456,7568	L1MB2,L1ME4a	956,361	21439	11705,9734	L2a,L2c	287,199
chr8	131370262	131414216	circ_448	3	-	3	0	0	0	0	0	0	0	0	0	0	0	ASAP1	ENSG00000153317.14_3	4	ENST00000357668.2_1,ENST00000518721.5_1,ENST00000520927.5_1,ENST00000524299.1_1	312,211,312,312	3,2,3,3	4-3-2,3-2,4-3-2,4-3-2	158581.5	41490,41490,25764,41490	121023,121023,121023,121023		6313,5477,733,544	0,0,0,0	41690,41690,25832,41567	305910,305175,177150,143399		Ambiguous AUG circRNA	5728	1573,4155	AluSq,AluSz	2332,1984	6883	3263,3620	MIRb,MIR	344,480	14583	1107,13476	L1MC5,L1MC5	666,1132	9152	4193,4959	L2a,L2a	259,227
chr15	55640529	55640923	circ_449	10	-	0	10	0	0	0	0	0	0	0	0	0	0	CCPG1	ENSG00000260916.7_4	1	ENST00000563294.1_1						7880		547	0	259	8293	Unannotated SA	Other circRNA	1121	224,897	AluSz,AluSx1	1429,2171	5310	1703,3607	MIRb,MIR	245,233	34336	31450,2886	L1ME4a,HAL1	249,513	20028	8383,11645	L2b,L2c	225,294
chr10	5810175	5842668	circ_450	37	-	0	0	3	0	0	0	0	10	6	12	6	0	GDI2	ENSG00000057608.16_3	2	ENST00000380191.8_1,ENST00000380181.7_1	939,805	7,6	8-7-6-5-4-3-2,7-6-5-4-3-2	14084	12509,12509	1575,1575		2401,1398	0,0	12844,12706	2990,2259		Other circRNA	1319	692,627	AluSp,AluJr4	2020,1556	38660	38465,195	MIRb,MIR3	523,193	41880	25645,16235	L1ME5,L1MC4	464,4301	37480	33714,3766	L2b,L2c	369,249
chrX	73047175	73047506	circ_451	14	+	14	0	0	0	0	0	0	0	0	0	0	0			0													No annotated SS	N/A	12003	6790,5213	AluSz,AluJr	2188,1614	10605	9955,650	MIR3,MIRb	268,342	42048	35593,6455	L1MCc,HAL1	278,228	117514	29301,88213	L2c,L2c	443,267
chr22	29921860	29927877	circ_452	2	+	0	0	0	0	2	0	0	0	0	0	0	0			0													No annotated SS	N/A	4443	570,3873	AluJr4,AluJb	1806,1372	6507	1557,4950	MIRb,MIRb	241,736	5844	2103,3741	L1MC5,L1MC	915,228	42690	7177,35513	L2b,L2c	279,229
chr1	52215816	52231653	circ_453	7	+	0	0	0	7	0	0	0	0	0	0	0	0	OSBPL9	ENSG00000117859.18_5	11	ENST00000371714.5_1,ENST00000435274.6_1,ENST00000447887.5_2,ENST00000495776.5_1,ENST00000428468.5_1,ENST00000453295.5_1,ENST00000489990.5_3,ENST00000531828.5_2,ENST00000361556.9_1,ENST00000462759.5_1,ENST00000486942.5_1	403,403,403,441,441,441,209,441,403,403,403	4,4,4,5,5,5,2,5,4,4,4	11-12-13-14,8-9-10-11,9-10-11-12,7-8-9-10-11,8-9-10-11-12,7-8-9-10-11,8-9,5-6-7-8-9,5-6-7-8,5-6-7-8,4-5-6-7	7836	1747,1747,1747,1747,1747,1747,1747,1747,1747,1747,1747	6089,6089,6089,6089,6089,6089,6089,6089,6089,6089,6089		3326,2647,2916,2808,2869,2819,1000,2189,2701,2735,2510	2149,348,2217,220,2187,2137,582,1699,1861,1661,1661	172966,133053,133053,133053,133036,133036,133031,20337,20330,20241,20111	22488,21985,22488,22488,22488,22488,10931,21808,22488,22488,22488		Ambiguous AUG circRNA	1341	534,807	AluJr,AluSx3	1807,2161	14420	11022,3398	MIRb,MIRb	529,376	28603	23760,4843	L1MCa,L1MC1	1203,1774	14852	14433,419	L2c,L2b	270,248
chr22	45197956	45241222	circ_454	9	+	0	0	0	0	0	0	0	0	0	0	0	9	ARHGAP8,PRR5-ARHGAP8	ENSG00000241484.9_3,ENSG00000248405.10_5	7	ENST00000361473.9_3,ENST00000352766.11_3,ENST00000515632.2_5,ENST00000389774.6_1,ENST00000460809.5_1,ENST00000336963.8_1,ENST00000356099.10_1	585,454,585,677,585,585,585	6,5,6,7,6,6,6	6-7-8-9-10-11,9-10-11-12-13,4-5-6-7-8-9,3-4-5-6-7-8-9,3-4-5-6-7-8,3-4-5-6-7-8,3-4-5-6-7-8	18102	15471,15471,15471,15471,15471,15471,15471	2631,2631,2631,2631,2631,2631,2631		1998,2026,1577,1712,2895,1476,1572	1680,1915,1501,1383,0,908,1291	99844,99602,76816,49519,49503,49474,49471	17329,17364,17329,17442,5621,17446,17442		Ambiguous circRNA	7012	1671,5341	AluSz,AluSz	2321,2209	2408	164,2244	MIRb,MIRb	384,499	40198	12077,28121	L1M5,L1ME3C	1365,641	6313	4944,1369	L2c,L2c	261,213
chr16	532524	546859	circ_455	4	+	0	0	0	0	0	4	0	0	0	0	0	0	RAB11FIP3	ENSG00000090565.15_5	5	ENST00000262305.8_4,ENST00000434585.5_4,ENST00000450428.5_1,ENST00000452814.5_1,ENST00000449879.5_1	395,529,395,395,395	3,4,3,3,3	4-5-6,4-5-6-7,2-3-4,2-3-4,2-3-4	15076.8	11136,11136,7480,7427,7480	6145,6145,6145,6145,6145		4817,3535,3191,798,575	2257,2019,1371,0,0	56906,56146,7675,7656,7601	26152,25496,25619,8746,6204		Ambiguous AUG circRNA	1207	169,1038	AluJo,FLAM_A	1178,408	127253	122910,4343	MIR3,MIRb	197,203	17720	17032,688	HAL1,HAL1	365,330	48723	15340,33383	L2a,L2b	282,186
chr2	223488368	223489198	circ_456	2	-	0	0	0	0	0	0	0	0	0	0	0	2	FARSB	ENSG00000116120.9_2	1	ENST00000281828.6_1	287	2	13-12	4148	235	3913		3352	0	31858	53114		Other circRNA	3615	1485,2130	AluSx,AluSz6	2445,1438	2000	1211,789	MIRb,MIRb	343,231	24402	3731,20671	L1MA5,L1MD	1431,379	16136	15359,777	L2a,L2a	197,272
chr22	45197956	45210638	circ_457	8	+	0	0	0	0	0	8	0	0	0	0	0	0	ARHGAP8,PRR5-ARHGAP8	ENSG00000241484.9_3,ENSG00000248405.10_5	8	ENST00000361473.9_3,ENST00000352766.11_3,ENST00000515632.2_5,ENST00000389774.6_1,ENST00000460809.5_1,ENST00000447333.5_1,ENST00000336963.8_1,ENST00000356099.10_1	304,173,304,396,304,364,304,304	3,2,3,4,3,4,3,3	6-7-8,9-10,4-5-6,3-4-5-6,3-4-5,3-4-5-6,3-4-5,3-4-5	23084	15471,15471,15471,15471,15471,15471,15471,15471	7613,7613,7613,7613,7613,7613,7613,7613		1998,2026,1577,1712,2895,760,1476,1572	1680,1915,1501,1383,0,486,908,1291	99844,99602,76816,49519,49503,49491,49474,49471	47913,47948,47913,48026,36205,10833,48030,48026		Ambiguous circRNA	3444	1671,1773	AluSz,AluJo	2321,1870	5161	164,4997	MIRb,MIRb	384,323	40496	12077,28419	L1M5,L1MEc	1365,1382	13339	4944,8395	L2c,L2b	261,390
chr9	2169418	2169755	circ_458	4	-	0	4	0	0	0	0	0	0	0	0	0	0			0													No annotated SS	N/A	5991	4882,1109	AluJb,AluSq	2157,2217	5070	194,4876	MIRb,MIR	375,577	32941	20487,12454	L1MC4a,L1MB3	435,1115	34770	3145,31625	L2,L2a	221,577
chr9	96233422	96312973	circ_459	7	+	7	0	0	0	0	0	0	0	0	0	0	0	FAM120A	ENSG00000048828.16_3	1	ENST00000277165.10_1	1789	11	2-3-4-5-6-7-8-9-10-11-12	24443	18752	5691		5100	3339	19419	15416		Other circRNA	6654	2958,3696	AluSq,AluSx	2396,2104	10096	7091,3005	MIR,MIR	516,244	22134	2265,19869	L1MC4a,L1MB3	337,6227	28030	10383,17647	L2c,L2a	246,214
chr8	68030482	68044315	circ_460	31	+	0	0	16	0	0	0	0	0	15	0	0	0	CSPP1	ENSG00000104218.14_4	3	ENST00000262210.9_1,ENST00000519163.6_1,ENST00000519668.1_1	328,399,328	3,4,3	12-13-14,14-15-16-17,10-11-12	7502	2126,2126,2126	5376,5376,5376		4338,3960,3689	3637,1205,2608	53880,53820,34400	64183,26956,63531		Ambiguous circRNA	5027	2556,2471	AluSx1,AluY	1911,2507	25107	1065,24042	MIRc,MIRc	330,515	14338	7303,7035	L1MEc,L1PA4	646,7480	285	230,55	L2c,L2c	227,283
chr17	52990026	53027487	circ_461	5	+	0	0	0	0	0	0	5	0	0	0	0	0	TOM1L1	ENSG00000141198.15_5	5	ENST00000575882.5_4,ENST00000445275.6_2,ENST00000348161.8_2,ENST00000536554.5_2,ENST00000571319.5_1	1137,1104,1137,1137,1033	11,11,11,11,10	4-5-6-7-8-9-10-11-12-13-14,4-5-6-7-8-9-10-11-12-13-14,3-4-5-6-7-8-9-10-11-12-13,2-3-4-5-6-7-8-9-10-11-12,3-4-5-6-7-8-9-10-11-12	18822.8	7099,7099,7099,11743,8874	10440,10440,10440,10440,10440		2491,2212,1880,1508,1510	1416,1383,1188,1188,189	12153,11914,11860,11813,11813	11830,11823,11596,11349,11371		Ambiguous AUG circRNA	8220	2191,6029	AluSz6,AluJb	2148,1511	20804	2865,17939	MIRb,MIR3	462,202	60257	39221,21036	L1MA10,L1MC4	236,239	29448	10543,18905	L2b,L2a	294,180
chr13	79932408	79940330	circ_462	8	-	0	0	0	0	0	0	0	0	0	0	8	0	RBM26	ENSG00000139746.15_4	4	ENST00000438724.5_2,ENST00000622611.4_2,ENST00000267229.11_1,ENST00000438737.2_2	550,565,550,550	4,4,4,4	11-10-9-8,11-10-9-8,11-10-9-8,11-10-9-8	3328	438,438,438,438	2890,2890,2890,2890		5131,5208,3603,4110	0,0,0,0	40026,40026,39593,40020	39406,39406,38320,38320		Other circRNA	1020	929,91	AluSx1,AluSq2	2317,2468	11367	9700,1667	MIRb,MIR	206,471	4943	3582,1361	L1ME1,L1M5	1988,294	17918	5427,12491	L2a,L2a	189,315
chr2	32664575	32666530	circ_463	13	+	0	0	13	0	0	0	0	0	0	0	0	0	BIRC6	ENSG00000115760.13_3	1	ENST00000421745.6_1	311	2	16-17	3927	3324	603		15629	14500	82480	177436		Other circRNA	892	648,244	AluY,FLAM_A	2515,671	20698	439,20259	MIR,MIR	557,207	14242	11607,2635	L1MEf,L1MA4	413,1411	6330	6228,102	L2a,L2a	1339,187
chr22	39918010	39918151	circ_464	75	+	0	9	14	13	5	25	0	0	0	5	0	4			0													No annotated SS	N/A	6830	5290,1540	AluSx1,AluY	2268,2407	4286	2837,1449	MIR3,MIRb	215,206	71599	28180,43419	L1MC4,HAL1-2a_MD	327,763	12446	9875,2571	L2a,L2a	216,316
chr7	3658711	3773762	circ_465	6	+	0	0	0	0	6	0	0	0	0	0	0	0	SDK1	ENSG00000146555.18_3	2	ENST00000389531.7_1,ENST00000404826.6_1					317196,317196			7562,10352	6538,6597	317493,317632	532278,534870	Unannotated SD,Unannotated SD	Other circRNA	13294	2895,10399	AluJb,AluY	1867,2522	11379	1876,9503	MIR,MIR	882,220	5971	4940,1031	L1PA12,L1MB2	4435,4417	11023	1065,9958	L2a,L2a	234,701
chr8	48612964	48614577	circ_466	28	+	0	0	16	0	0	0	0	0	0	0	12	0	SPIDR	ENSG00000164808.16_5	13	ENST00000297423.8_1,ENST00000541342.2_1,ENST00000518074.5_1,ENST00000521550.5_1,ENST00000524126.5_1,ENST00000524141.5_1,ENST00000522117.5_1,ENST00000519401.5_3,ENST00000519141.5_1,ENST00000517693.5_2,ENST00000519362.5_1,ENST00000522321.5_1,ENST00000518692.1_1	289,289,289,289,289,289,289,289,289,289,289,289,289	3,3,3,3,3,3,3,3,3,3,3,3,3	12-13-14,11-12-13,12-13-14,8-9-10,9-10-11,12-13-14,11-12-13,5-6-7,3-4-5,5-6-7,2-3-4,2-3-4,2-3-4	34140.30769230769	26462,26462,26462,26462,26462,26462,26462,26462,26462,26462,26462,11861,2470	10647,10647,10647,10647,10647,10647,10647,10647,10647,10647,10647,10647,10647		3968,3292,2800,1838,2597,2746,2726,2079,1688,1835,1797,754,720	2728,2520,2613,0,540,0,228,1482,0,1163,0,0,0	439798,439495,439442,439431,439420,439418,439417,260002,46315,40739,26870,11961,2647	34291,33984,33514,11076,33898,11426,33496,33901,33868,33896,33770,11629,11518		Ambiguous circRNA	4159	548,3611	AluSq2,AluJr	2370,1941	3520	980,2540	MIRb,MIR	307,248	21822	17865,3957	L1MB5,L1MD2	1352,943	30671	20487,10184	L2a,L2b	240,203
chr7	97941408	97944924	circ_467	12	-	0	0	0	0	0	0	0	0	5	5	0	2	BAIAP2L1	ENSG00000006453.13_3	2	ENST00000005260.8_1,ENST00000462558.5_1	319,319	2,2	8-7,8-7	3112	1607,1607	1505,1505		3608,1240	0,0	85456,85456	20446,3793		Ambiguous circRNA	1423	1255,168	AluSx1,AluSg	2098,2176	3777	287,3490	MIRb,MIR	385,222	10235	927,9308	L1MA4A,L1MC5	1550,839	23140	17219,5921	L2a,L2	667,223
chr17	2578574	2578819	circ_468	24	+	0	0	0	13	11	0	0	0	0	0	0	0			0													No annotated SS	N/A	3944	3378,566	AluSx,AluSx	2253,2215	32714	4259,28455	MIRb,MIR3	488,326	10188	6033,4155	L1M5,L1MC4	460,606	88215	38163,50052	L2a,L2c	241,582
chr15	76584771	76588078	circ_469	135	-	10	10	10	15	15	11	0	0	31	5	13	15	ETFA	ENSG00000140374.15_3	8	ENST00000557943.5_1,ENST00000267950.12_1,ENST00000560595.5_1,ENST00000559075.5_1,ENST00000560044.5_1,ENST00000559386.1_2,ENST00000560309.5_1,ENST00000561092.1_1	309,228,309,309,309,309,228,228	3,2,3,3,3,3,2,2	4-3-2,3-2,4-3-2,4-3-2,5-4-3,4-3-2,4-3,3-2	19744.5	15613,15613,15613,15613,14195,15613,14195,15613	4486,4486,4486,4486,4486,4486,4486,4486		2275,1278,906,1725,1043,883,627,457	0,0,0,0,0,0,0,0	15732,15711,15659,15675,15735,15676,15706,15665	77076,76181,75848,61927,61053,17948,6025,4663		Ambiguous AUG circRNA	846	196,650	AluY,AluYf4	2482,2826	9219	2764,6455	MIR,MIRc	604,240	13373	11729,1644	L1MB2,L1ME4a	271,444	9412	1309,8103	L2,L2b	184,331
chr17	58376694	58379065	circ_470	2	-	0	0	2	0	0	0	0	0	0	0	0	0	USP32	ENSG00000170832.12_3	6	ENST00000589761.1_1,ENST00000393003.7_1,ENST00000590133.5_1,ENST00000588898.1_1,ENST00000300896.8_1,ENST00000586881.1_1						43777,43777,43777,43777,43777,3203		427,1856,2541,574,5137,326	0,0,0,0,0,0	90224,90271,90704,120766,90430,3524	2116,50276,89917,4651,120240,2265	Unannotated SD,Unannotated SD,Unannotated SD,Unannotated SD,Unannotated SD,Unannotated SD	Ambiguous circRNA	601	401,200	AluSq2,AluJr	2051,1594	18454	10297,8157	MIRb,MIR	432,695	35867	1638,34229	L1MEf,L1ME3	310,691	7332	1196,6136	L2a,L2a	334,2127
chr11	3521695	3522511	circ_471	2	-	0	0	0	2	0	0	0	0	0	0	0	0	RP13-726E6.2,CTC-342M10.2	ENSG00000284605.1_2,ENSG00000255367.3_5	2	ENST00000637148.1_1,ENST00000527970.1_2						53155,17491		1106,978	0,0	660,79930	70708,18946	Unannotated SA,Unannotated SA	Other circRNA	622	204,418	AluJr,AluSx1	1922,1981	55178	1820,53358	MIRb,MIRb	328,561	14986	973,14013	L1MB5,L1MC5	1385,334	17756	16967,789	L2b,L2	864,378
chr3	58118581	58129235	circ_472	6	-	0	0	0	0	0	6	0	0	0	0	0	0			0													No annotated SS	N/A	6247	748,5499	AluJr,AluSz	788,1556	15623	3786,11837	MIRb,MIRb	382,745	7364	954,6410	L1M5,L1M5	1143,287	19197	16920,2277	L2c,L2c	306,222
chr22	29190723	29191437	circ_473	4	+	0	0	0	4	0	0	0	0	0	0	0	0			0													No annotated SS	N/A	2874	825,2049	AluY,AluSx1	2408,2100	4708	405,4303	MIRc,MIRb	223,210	26952	18646,8306	L1M5,L1MEe	437,274	37223	25710,11513	L2,L2a	480,289
chr1	227327276	227335260	circ_474	15	-	0	7	0	0	0	0	0	0	0	8	0	0	CDC42BPA	ENSG00000143776.18_4	5	ENST00000366767.7_2,ENST00000334218.9_2,ENST00000366769.7_2,ENST00000366766.6_1,ENST00000366764.6_2	693,693,693,693,693	4,4,4,4,4	10-9-8-7,10-9-8-7,10-9-8-7,10-9-8-7,10-9-8-7	23329	12984,12984,12984,12984,12984	10345,10345,10345,10345,10345		9285,10097,10819,10573,10409	0,0,0,0,0	169623,170155,170915,170566,170566	149711,149711,149711,149710,149710		Other circRNA	12251	8561,3690	AluJb,AluSc8	1519,2541	61690	42675,19015	MIRb,MIR3	402,422	1016	933,83	L1MEd,L1ME3C	1391,305	20039	19763,276	L2,L2a	314,1278
chr14	105692405	105693097	circ_475	2	-	0	0	2	0	0	0	0	0	0	0	0	0	BRF1	ENSG00000185024.16_4	8	ENST00000392557.8_1,ENST00000547530.6_4,ENST00000379937.6_4,ENST00000446501.6_1,ENST00000327359.7_1,ENST00000440513.7_1,ENST00000549655.5_1,ENST00000552127.5_1	257,257,257,257,257,257,257,257	3,3,3,3,3,3,3,3	6-5-4,10-9-8,9-8-7,5-4-3,10-9-8,10-9-8,5-4-3,6-5-4	6215	2060,2060,2060,2060,2060,2060,2060,2060	4155,4155,4155,4155,4155,4155,4155,4155		3565,3340,3297,2845,2274,2350,1956,771	0,0,0,0,0,0,0,0	21134,73928,73965,22644,88730,88829,15845,22632	16783,16783,16783,16780,15791,15702,4421,4184		Other circRNA	202	77,125	AluJo,AluSc	1806,2266	93567	20998,72569	MIRc,MIR3	186,273	22409	20162,2247	L1M5,L1ME1	301,560	55861	28337,27524	L2,L2b	204,279
chr16	58594115	58594266	circ_476	10	-	0	0	0	6	0	0	0	0	0	0	4	0	CNOT1	ENSG00000125107.17_2	5	ENST00000317147.9_2,ENST00000569240.5_2,ENST00000567188.5_1,ENST00000441024.6_1,ENST00000569882.1_1	150,150,150,150,150	1,1,1,1,1	17,17,17,17,3	15785	14247,14247,14247,14247,14247	1538,1538,1538,1538,1538		8422,7611,7780,4968,825	0,0,0,0,0	69524,69472,69470,69476,14701	40261,39517,39506,16885,4428		Ambiguous circRNA	2262	74,2188	AluSx4,AluSq	1005,2379	39448	16938,22510	MIRc,MIRc	185,433	10678	5052,5626	L1MC4,L1ME1	1220,538	46135	29465,16670	L2a,L2a	497,266
chr7	24663281	24708279	circ_477	27	+	14	0	0	8	5	0	0	0	0	0	0	0	MPP6	ENSG00000105926.15_3	5	ENST00000222644.9_1,ENST00000409761.5_1,ENST00000432190.5_3,ENST00000464384.2_2,ENST00000396475.6_1					10471,10471,50070,10471,10471			8440,1692,977,1118,3835	1612,1278,0,189,1612	50317,50248,50395,42020,50197	25533,18972,17948,19216,20880	Unannotated SA,Unannotated SA,Unannotated SD,Unannotated SA,Unannotated SA	Ambiguous AUG circRNA	7452	3916,3536	AluY,AluSx1	2692,2061	36494	13382,23112	MIR,MIRc	470,186	3136	1887,1249	HAL1,HAL1	429,455	28770	11636,17134	L2c,L2a	184,722
chr22	30221075	30228331	circ_478	4	-	0	0	0	4	0	0	0	0	0	0	0	0	ASCC2	ENSG00000100325.14_4	7	ENST00000307790.7_4,ENST00000542393.5_4,ENST00000458594.5_1,ENST00000397771.6_4,ENST00000431535.5_1,ENST00000412689.5_1,ENST00000465667.6_1	425,267,548,425,425,425,425	3,2,4,3,3,3,3	4-3-2,3-2,5-4-3-2,5-4-3,5-4-3,3-2-1,5-4-3	5695.166666666666	5836,5836,2147,2147,1199,1199	2623,2692,2623,2623,2623,2623		2773,2575,2732,2802,865,737,870	0,0,0,0,0,0,0	5932,5962,2208,5934,2208,0,5886	36479,36478,36471,36445,10430,3195,2945		Ambiguous AUG circRNA	695	245,450	AluSz,AluJr	1583,1847	4661	1200,3461	MIRc,MIRb	243,749	32018	30840,1178	L1MD2,L1MC5	2038,316	12658	1924,10734	L2b,L2b	278,449
chr3	47651555	47680270	circ_479	116	-	26	3	21	20	12	21	0	4	0	0	4	5	SMARCC1	ENSG00000173473.10_3	2	ENST00000254480.9_1,ENST00000425518.5_1	718,718	5,5	26-25-24-23-22,26-25-24-23-22	41743	22514,22514	19229,19229		6347,3799	0,0	143137,143326	24794,22476		Ambiguous circRNA	2331	652,1679	AluSx3,AluSz6	2113,2078	21234	17611,3623	MIR3,MIRb	225,283	14903	55,14848	L1ME3A,L1MD2	738,844	28490	8144,20346	L2a,L2c	181,226
chr14	71428942	71435827	circ_480	9	+	0	0	0	0	0	0	0	0	0	0	0	9	PCNX1	ENSG00000100731.15_4	3	ENST00000554879.5_1,ENST00000304743.6_3,ENST00000439984.7_3	239,239,239	3,3,3	3-4-5,3-4-5,3-4-5	22935	15103,15103,15103	7832,7832,7832		4421,12883,6954	0,6990,6659	54821,54821,54487	43728,146272,141008		Ambiguous circRNA	5535	4939,596	AluJb,AluSz6	1742,2030	6764	5240,1524	MIR,MIR	332,695	5467	709,4758	L1P1,L1MB7	9154,1144	14280	11897,2383	L2a,L2a	341,1159
chr6	131352106	131352957	circ_481	5	-	0	0	0	2	0	3	0	0	0	0	0	0			0													No annotated SS	N/A	8365	1106,7259	AluSg4,AluSg	2017,2484	5980	448,5532	MIRc,MIRc	190,180	11903	1474,10429	L1MB4,L1ME3C	3498,317	10828	4520,6308	L2,L2b	188,216
chr17	27794162	27818883	circ_482	5	+	5	0	0	0	0	0	0	0	0	0	0	0	TAOK1	ENSG00000160551.11_4	2	ENST00000261716.7_1,ENST00000536202.1_1	691,691	8,8	3-4-5-6-7-8-9-10,3-4-5-6-7-8-9-10	19160	15465,15465	3695,3695		12387,4050	2987,2545	76545,76214	60039,52475		Other circRNA	1347	701,646	AluSx,AluSq2	2047,2329	43183	38149,5034	MIR,MIRb	203,253	7458	309,7149	L1M5,L1ME3F	228,337	32100	6254,25846	L2,L2a	297,426
chr4	57344544	57351030	circ_483	6	+	0	0	0	0	0	0	0	0	0	0	0	6	SRP72	ENSG00000174780.16_4	3	ENST00000342756.10_2,ENST00000642900.1_1,ENST00000505314.2_3	440,440,309	4,4,3	7-8-9-10,7-8-9-10,7-8-9	3138	1677,1677,1677	1461,1461,1461		4117,3836,994	1997,1997,0	11043,10762,10643	18817,18817,4537		Ambiguous circRNA	1441	786,655	AluJr,AluSx	1730,2220	11863	9083,2780	MIRb,MIR3	392,515	5809	2008,3801	L1ME4a,L1MC	578,663	16192	12603,3589	L2b,L2c	355,244
chr18	29218606	29238052	circ_484	10	-	0	0	0	0	0	10	0	0	0	0	0	0	B4GALT6	ENSG00000118276.11_2	2	ENST00000306851.9_1,ENST00000237019.11_2	353,353	3,3	5-4-3,4-3-2	24693	8167,26223	7498,7498		3882,2120	0,0	26634,26482	15475,13981		Other circRNA	1961	1851,110	AluJo,AluY	2047,2455	8478	601,7877	MIRb,MIRb	358,341	6426	2472,3954	HAL1,HAL1	659,336	24620	5658,18962	L2b,L2c	208,249
chr14	76638185	76647192	circ_485	24	+	2	5	8	0	0	9	0	0	0	0	0	0	GPATCH2L	ENSG00000089916.17_5	5	ENST00000554375.5_1,ENST00000312858.9_5,ENST00000261530.11_2,ENST00000621494.1_5,ENST00000554799.1_1	560,446,461,446,575	6,5,5,5,6	4-5-6-7-8-9,4-5-6-7-8,4-5-6-7-8,3-4-5-6-7,2-3-4-5-6-7	19345.4	5116,5116,5116,5116,1118	15029,15029,15029,15029,15029		1780,2428,13997,12387,813	1091,1425,1440,1425,0	19927,19908,19907,17489,1247	21158,21939,33494,31954,15138		Ambiguous AUG circRNA	22234	21007,1227	AluSq2,AluY	2235,2695	880	816,64	MIRb,MIRc	417,454	12972	6239,6733	L1PA8,L1MA2	534,9404	4305	2469,1836	L2a,L2b	248,370
chr9	20789349	20823114	circ_486	8	+	0	0	0	0	0	0	0	0	8	0	0	0	FOCAD	ENSG00000188352.12_4	2	ENST00000380249.5_2,ENST00000338382.10_2	718,718	5,5	13-14-15-16-17,10-11-12-13-14	46885	7422,7422	39463,39463		6050,5722	5363,5363	131042,74030	172840,172840		Other circRNA	10472	5697,4775	AluYc,AluJr	543,1748	3472	1935,1537	MIRb,MIRc	234,212	4760	856,3904	L1MB7,L1MB8	2697,2057	14102	5790,8312	L2c,L2c	269,301
chr7	27203350	27204827	circ_487	7	+	0	0	0	0	0	0	0	7	0	0	0	0			0													No annotated SS	N/A	96691	43175,53516	AluSg,AluSp	2259,2507	85482	38384,47098	MIR3,MIRc	336,321	128441	87094,41347	L1ME1,L1MC5	921,250	136926	81187,55739	L2c,L2b	204,239
chr4	2659529	2661781	circ_488	3	+	0	0	0	0	3	0	0	0	0	0	0	0	FAM193A	ENSG00000125386.15_5	9	ENST00000637812.1_3,ENST00000545951.5_4,ENST00000382839.7_3,ENST00000512465.5_1,ENST00000324666.9_3,ENST00000502458.5_3,ENST00000513898.5_1,ENST00000505311.5_4,ENST00000513350.2_5	431,431,431,431,431,431,431,431,431	3,3,3,3,3,3,3,3,3	8-9-10,6-7-8,6-7-8,6-7-8,6-7-8,7-8-9,6-7-8,6-7-8,2-3-4	11911.888888888889	10971,10971,10971,10971,10971,2674,10971,10971,2674	2784,2784,2784,2784,2784,2790,2784,2784,2784		4864,3968,4691,4644,4826,4063,4182,4090,3714	4527,3619,3658,2365,3780,3723,2402,3619,0	121172,32371,32371,32371,32371,32341,32341,32341,3382	71866,59980,72498,72498,72511,71835,71835,71835,40447		Ambiguous circRNA	3563	1716,1847	AluJb,AluY	1369,2420	32175	30808,1367	MIRb,MIRc	245,236	27065	22991,4074	L1MEd,L1M4	311,2003	26572	290,26282	L2c,L2b	262,481
chr8	132962215	132968152	circ_489	6	+	0	0	0	0	0	0	0	6	0	0	0	0	EFR3A	ENSG00000132294.14_4	3	ENST00000254624.9_4,ENST00000637848.1_2,ENST00000519656.1_3	407,407,407	3,3,3	5-6-7,5-6-7,5-6-7	7016	3336,3336,3336	3680,3680,3680		5415,2524,5224	2443,2524,2337	45881,11744,10068	57737,54990,57737		Other circRNA	1591	146,1445	AluJr,AluSp	1811,2244	3347	555,2792	MIRb,MIRc	441,339	7072	2099,4973	L1M4,L1PA4	2402,25650	8473	5959,2514	L2c,L2c	236,205
chr7	102038066	102040095	circ_490	104	+	7	24	0	9	6	16	0	0	7	13	13	9	PRKRIP1	ENSG00000128563.13_3	6	ENST00000477886.5_1,ENST00000469763.5_1,ENST00000482549.5_1,ENST00000496391.5_2,ENST00000482465.5_1,ENST00000397912.3_2	178,178,178,178,178,178	2,2,2,2,2,2	4-5,5-6,5-6,6-7,4-5,2-3	19509.666666666664	21298,21298,21298,1083,21298,1083	4950,4950,4950,4950,4950,4950		980,1633,1616,3420,2249,2153	0,0,0,549,0,549	33748,33726,33725,33723,31578,1257	4977,25798,25801,27028,27018,27018		Ambiguous circRNA	1056	66,990	AluJr,AluSq	1782,2148	7853	6387,1466	MIR,MIRb	275,280	8248	7556,692	L1ME1,L1ME2z	1339,1183	43136	13626,29510	L2b,L2b	450,320
chr4	108999375	109010413	circ_491	15	-	0	0	0	0	0	0	0	0	0	0	15	0	LEF1	ENSG00000138795.9_3	8	ENST00000265165.5_1,ENST00000379951.6_2,ENST00000510135.5_1,ENST00000438313.6_1,ENST00000509428.5_1,ENST00000510624.5_1,ENST00000506680.5_1,ENST00000504775.5_1	589,506,506,506,506,506,669,506	5,4,4,4,4,4,5,4	8-7-6-5-4,7-6-5-4,6-5-4-3,7-6-5-4,6-5-4-3,7-6-5-4,8-7-6-5-4,7-6-5-4	81761	74311,74311,74311,74311,74311,74311,74311,74311	7450,7450,7450,7450,7450,7450,7450,7450		3056,3467,1366,1477,1080,1461,1269,852	0,0,0,0,0,0,0,0	79165,79699,75998,78541,75938,77464,78510,78337	30675,30675,29843,29803,29623,29581,14591,7558		Ambiguous AUG circRNA	881	731,150	AluSx3,AluJo	2165,1107	13808	4065,9743	MIRc,MIRb	219,404	9043	1310,7733	L1MA4,L1ME4a	1250,389	5410	3510,1900	L2a,L2a	272,248
chr15	43627893	43641243	circ_492	5	+	0	0	0	0	5	0	0	0	0	0	0	0	ADAL	ENSG00000168803.15_3	3	ENST00000562188.6_3,ENST00000428046.7_2,ENST00000422466.6_2	702,622,622	7,6,6	5-6-7-8-9-10-11,5-6-7-8-9-10,2-3-4-5-6-7	2422	526,526,526	1896,1896,1896		2251,3502,3758	1058,978,978	5039,5022,758	3505,4853,5510		Other circRNA	1192	149,1043	AluSx,AluY	2113,2027	15762	1917,13845	MIRb,MIRb	192,425	18688	13052,5636	L1M2,L1M5	271,375	1733	1566,167	L2b,L2a	389,327
chrX	73063835	73064036	circ_493	71	+	0	9	23	10	3	0	0	2	0	15	0	9			0													No annotated SS	N/A	12195	8992,3203	AluSx1,FLAM_C	2188,749	35693	26615,9078	MIR3,MIRc	268,233	19488	6277,13211	L1MC3,L1MA7	7318,4974	117644	45961,71683	L2c,L2c	443,267
chr15	99758019	99758373	circ_494	13	-	0	0	13	0	0	0	0	0	0	0	0	0			0													No annotated SS	N/A	4905	4547,358	AluY,AluSg	2434,2438	7904	1945,5959	MIR,MIRb	647,539	6253	6051,202	L1ME4a,L1ME5	882,1020	22994	3771,19223	L2a,L2	551,1339
chr5	79790871	79807059	circ_495	7	+	7	0	0	0	0	0	0	0	0	0	0	0	FAM151B	ENSG00000152380.9_3	2	ENST00000511718.5_1,ENST00000507084.1_1					6905,6905			2174,536	0,0	7067,6929	30802,2421	Unannotated SD,Unannotated SD	Other circRNA	1499	239,1260	AluJb,AluJr	1978,1819	6196	4072,2124	MIR3,MIRb	210,310	8425	2932,5493	L1MC2,L1M5	416,234	46068	9765,36303	L2,L2c	212,239
chr10	97633987	97634233	circ_496	13	-	0	0	13	0	0	0	0	0	0	0	0	0			0													No annotated SS	N/A	8681	5029,3652	AluYk4,AluJb	2677,1755	19090	8684,10406	MIR3,MIRb	227,223	8583	8004,579	L1PA3,L1MCc	3177,259	16378	14733,1645	L2a,L2c	591,287
chr2	197755551	197757969	circ_497	4	-	0	0	0	0	4	0	0	0	0	0	0	0	PGAP1	ENSG00000197121.14_2	6	ENST00000354764.8_1,ENST00000423035.5_1,ENST00000470179.5_1,ENST00000409475.5_1,ENST00000409188.5_1,ENST00000374738.3_1	243,243,243,243,188,243	3,3,3,3,2,3	10-9-8,11-10-9,6-5-4,10-9-8,9-8,6-5-4	8834	3886,3886,3886,3886,3886,3886	4948,4948,4948,4948,4948,4948		11087,8914,2852,2423,1235,670	0,0,0,0,0,0	33486,33410,33495,33485,34550,33500	57824,55644,49489,43352,5375,4982		Ambiguous AUG circRNA	1869	1275,594	AluY,AluJb	2586,1916	21069	81,20988	MIR,MIRb	952,276	17561	9887,7674	L1MA10,L1PA13	501,10615	23946	20835,3111	L2,L2a	1142,307
chr11	77336007	77340944	circ_498	69	-	6	0	5	8	6	13	0	2	15	14	0	0	CLNS1A	ENSG00000074201.8_3	4	ENST00000525428.5_2,ENST00000263309.7_2,ENST00000525064.5_3,ENST00000528364.1_2	344,243,344,344	3,2,3,3	4-3-2,3-2,4-3-2,4-3-2	10725.5	7691,7691,7691,7691	2290,2290,5268,2290		2986,1166,1115,946	0,0,0,0	7906,7852,7873,7877	10433,8768,8768,6430		Other circRNA	1562	1425,137	AluY,AluSp	2618,2532	19680	10304,9376	MIRb,MIR	347,518	24760	872,23888	L1MB8,L1ME3C	932,425	65455	52700,12755	L2b,L2	408,1699
chr3	47651555	47651817	circ_499	16	-	0	0	0	0	0	6	0	0	10	0	0	0	SMARCC1	ENSG00000173473.10_3	3	ENST00000254480.9_1,ENST00000425518.5_1,ENST00000492896.1_1	261,261,261	1,1,1	26,26,2	27215	11880,11880,198	19229,19229,19229		6347,3799,565	0,0,0	171590,171779,471	24794,22476,19260		Ambiguous circRNA	3606	3051,555	AluSx1,AluY	2065,2614	10815	7192,3623	MIRb,MIRb	281,283	18115	17740,375	L1MEf,L1MC5	263,341	24606	4260,20346	L2a,L2c	1379,226
chr1	156303337	156304709	circ_500	61	-	0	14	0	4	0	0	0	10	6	0	0	27	CCT3	ENSG00000163468.14_2	11	ENST00000295688.7_1,ENST00000368258.7_1,ENST00000368262.7_1,ENST00000472765.6_1,ENST00000413555.5_1,ENST00000496684.6_1,ENST00000463132.5_1,ENST00000490221.5_1,ENST00000478640.6_1,ENST00000415548.1_1,ENST00000368256.3_1	208,208,208,208,208,208,208,208,146,208,208	3,3,3,3,3,3,3,3,2,3,3	5-4-3,4-3-2,6-5-4,6-5-4,5-4-3,5-4-3,4-3-2,4-3-2,4-3,5-4-3,5-4-3	10990.363636363636	909,3236,909,909,909,909,32826,909,909,909,909	8458,8458,8458,8458,8458,8461,8458,8458,8458,263,263		2136,1872,2033,1843,834,740,604,690,577,506,1057	0,0,0,0,0,0,0,0,0,0,0	3547,3345,3329,3339,32941,3311,32919,1089,3387,3296,3393	24579,24578,24533,24382,14677,14626,12708,12707,12624,8567,894		Ambiguous AUG circRNA	368	134,234	AluJb,AluSc	830,2418	17510	2719,14791	MIRb,MIRb	266,523	31078	1050,30028	L1MA10,L1MC4a	366,320	40127	534,39593	L2c,L2b	326,203
chr21	44949637	45078201	circ_501	7	-	0	0	0	0	0	0	0	0	7	0	0	0	HSF2BP	ENSG00000160207.8_3	2	ENST00000291560.6_1,ENST00000443485.1_3						1066,1066		1890,982	0,0	1173,1150	566,84094	Unannotated SD,Unannotated SD	Other circRNA	7240	4938,2302	AluSq4,AluSq	2065,2085	9297	1639,7658	MIRb,MIRb	182,292	13219	8414,4805	L1MC5,L1MB4	817,4434	8519	1821,6698	L2a,L2	274,201
chr16	47531309	47549512	circ_502	15	+	0	7	0	0	0	0	0	4	0	0	0	4	PHKB	ENSG00000102893.15_4	5	ENST00000566037.6_1,ENST00000566044.5_2,ENST00000299167.12_2,ENST00000323584.9_2,ENST00000567402.5_1	513,513,513,513,513	5,5,5,5,5	3-4-5-6-7,3-4-5-6-7,2-3-4-5-6,2-3-4-5-6,2-3-4-5-6	66778.2	33406,33406,35973,35973,35973	31832,31832,31832,31832,31832		1024,3797,5433,4252,1606	0,3230,3251,3251,0	36276,36104,36073,36072,36063	31946,184144,185922,184742,75237		Ambiguous circRNA	13878	8108,5770	AluSc8,AluSp	1758,2282	17276	12604,4672	MIRb,MIR	202,997	18191	8356,9835	L1PA15,L1MEg	5594,229	25140	20054,5086	L2c,L2c	373,288
chr22	41537051	41551117	circ_503	7	+	0	0	7	0	0	0	0	0	0	0	0	0	EP300	ENSG00000100393.12_3	1	ENST00000263253.8_1	1375	8	10-11-12-13-14-15-16-17	2847	791	2056		9556	7214	49262	24966		Other circRNA	377	263,114	AluJb,AluJb	1450,1840	39006	11209,27797	MIR,MIRb	572,323	9807	9765,42	L1M5,L1MB8	330,1980	60744	14318,46426	L2c,L2	218,336
chr11	71694462	71694688	circ_504	12	-	9	0	0	0	0	0	0	0	0	0	3	0			0													No annotated SS	N/A	1705	643,1062	AluY,AluSx	2376,1474	4437	362,4075	MIRb,MIR3	488,247	15597	4431,11166	L1M5,L1ME5	248,1369	11962	7687,4275	L2c,L2c	662,199
chr17	39978966	39979160	circ_505	6	-	0	6	0	0	0	0	0	0	0	0	0	0			0													No annotated SS	N/A	4299	3007,1292	AluJb,AluSx1	1784,2504	3359	1458,1901	MIRb,MIRb	513,216	49555	6499,43056	L1ME3,L1ME4a	1598,340	30348	18261,12087	L2a,L2c	275,205
chr11	68571467	68575106	circ_506	5	-	0	0	0	5	0	0	0	0	0	0	0	0	CPT1A	ENSG00000110090.12_2	4	ENST00000540367.5_1,ENST00000376618.6_1,ENST00000265641.9_1,ENST00000539743.5_1	272,272,272,272	2,2,2,2	4-3,5-4,5-4,4-3	9444	4799,4799,4799,4799	4645,4645,4645,4645		2478,2616,5213,2364	0,0,0,0	7865,34293,34278,7865	49380,49378,49111,46387		Other circRNA	974	735,239	AluSz6,AluSx1	2132,2290	25376	3925,21451	MIRb,MIR	384,444	19535	5386,14149	L1MC5,L1M5	345,360	59626	9741,49885	L2c,L2a	210,227
chr20	62821415	62831275	circ_507	8	+	8	0	0	0	0	0	0	0	0	0	0	0	MYT1	ENSG00000196132.12_3	4	ENST00000360149.8_1,ENST00000622439.4_2,ENST00000536311.5_2,ENST00000328439.5_1	181,181,181,181	3,3,3,3	2-3-4,2-3-4,2-3-4,2-3-4	33644.25	38153,25324,25324,25324	5113,5113,5113,5113		2045,2124,5591,5512	1762,1762,3426,3345	38272,25589,25589,25589	28180,28113,42329,42331		AUG circRNA	36251	5943,30308	AluSz,AluSq	2184,2449	14231	3416,10815	MIR3,MIR	245,233	57921	5397,52524	L1MB7,L1MB4	3007,585	58005	5284,52721	L2,L2a	203,202
chr7	31146294	31146807	circ_508	8	-	0	0	0	0	0	0	0	0	8	0	0	0			0													No annotated SS	N/A	25913	17428,8485	AluJb,AluSx1	1812,1928	7199	1311,5888	MIR3,MIR	282,676	37069	22510,14559	L1ME3A,L1MD	360,405	45735	13470,32265	L2,L2a	338,332
chr7	72398922	72400649	circ_509	236	+	19	15	27	35	4	14	3	0	18	25	48	28	POM121	ENSG00000196313.11_2	5	ENST00000395270.5_1,ENST00000627934.2_1,ENST00000446813.4_1,ENST00000358357.7_1,ENST00000434423.4_1	251,251,251,251,251	2,2,2,2,2	7-8,5-6,5-6,4-5,4-5	9902	1422,1422,1422,1422,1422	8480,8480,8480,8480,8480		6995,5466,3442,5307,3737	2988,2943,2988,2943,3737	48987,37757,37757,37422,3263	21330,18193,18360,18189,16124		Other circRNA	1621	162,1459	AluJo,AluSq2	1886,2275	37157	16594,20563	MIR,MIR	254,219	7251	3774,3477	L1MB8,L1MC4a	515,747	11838	484,11354	L2b,L2c	418,192
chr11	65687859	65688871	circ_510	6	-	0	0	0	0	0	0	6	0	0	0	0	0			0													No annotated SS	N/A	7935	235,7700	AluSx,AluJb	2490,1565	5611	3612,1999	MIRb,MIR	226,380	11998	1242,10756	L1ME3,L1ME2	1815,974	12843	7656,5187	L2b,L2b	293,325
chr18	74561481	74587620	circ_511	61	+	8	0	0	7	0	9	0	4	11	8	0	14	ZNF236	ENSG00000130856.16_3	3	ENST00000320610.13_1,ENST00000543926.6_1,ENST00000253159.12_1	780,780,780	5,5,5	2-3-4-5-6,2-3-4-5-6,2-3-4-5-6	28046.333333333332	26864,25120,25120	2345,2345,2345		7093,8174,8093	5513,4650,5507	26919,25366,25366	94254,95063,95063		Other circRNA	2130	568,1562	AluJr,AluSx1	1594,2291	18342	4474,13868	MIRc,MIRb	180,269	31342	27712,3630	L1ME1,L1MC2	542,1158	70218	21692,48526	L2c,L2b	203,235
chr7	135262543	135277940	circ_512	7	+	0	0	0	7	0	0	0	0	0	0	0	0	NUP205	ENSG00000155561.14_3	1	ENST00000285968.10_1	1175	7	6-7-8-9-10-11-12	2023	668	1355		6223	5996	19877	55565		Other circRNA	2934	907,2027	AluJb,AluSz6	1690,2213	10104	4622,5482	MIR3,MIR	430,661	960	325,635	L1MA5,L1MA5	1075,1798	43351	10678,32673	L2c,L2a	293,556
chr7	33388679	33427756	circ_513	101	+	20	8	31	10	0	0	0	0	19	0	13	0	BBS9	ENSG00000122507.20_3	6	ENST00000242067.10_1,ENST00000350941.7_1,ENST00000396127.6_1,ENST00000355070.6_1,ENST00000433714.5_1,ENST00000434373.3_1	779,661,675,765,779,779	7,5,6,6,7,7	13-14-15-16-17-18-19,13-14-15-16-17,13-14-15-16-17-18,13-14-15-16-17-18,14-15-16-17-18-19-20,2-3-4-5-6-7-8	121463.66666666667	4434,4434,4434,4434,2698,4434	117319,117319,117319,117319,117319,117319		4004,3878,3892,3982,3681,1971	2642,2524,2538,2628,1371,1352	219536,219528,219528,219528,219506,4461	217924,217924,217924,217924,217488,217482		Ambiguous circRNA	5962	4699,1263	AluYc,AluSc8	2591,2536	8491	1821,6670	MIRb,MIRb	611,422	6232	166,6066	L1MB8,L1PA13	2315,2621	30953	7301,23652	L2a,L2c	326,201
chr3	11399891	11421526	circ_514	13	+	0	0	13	0	0	0	0	0	0	0	0	0	ATG7	ENSG00000197548.12_2	2	ENST00000446450.6_1,ENST00000354449.7_1	667,667	5,5	12-13-14-15-16,13-14-15-16-17	121138.5	10383,10383	174759,46752		2025,4940	1856,2094	85790,85790	174936,177613		Other circRNA	3832	379,3453	AluJo,AluSx3	2122,1971	28769	22773,5996	MIRb,MIR3	219,224	4839	2112,2727	L1ME2,L1MC4	3170,2148	7009	1603,5406	L2c,L2c	180,621
chr10	103649168	103750368	circ_515	4	-	0	4	0	0	0	0	0	0	0	0	0	0	C10orf76	ENSG00000120029.12_2	1	ENST00000370033.8_1	509	6	24-23-22-21-20-19	40878	1358	39520		4093	0	65582	43813		Other circRNA	3662	783,2879	AluSz,AluSz	2170,2065	25260	15539,9721	MIRc,MIRc	301,427	22075	6673,15402	L1ME3E,L1MB7	656,2962	72019	4504,67515	L2a,L2a	224,244
chrX	47102794	47104881	circ_516	5	+	0	0	0	0	0	0	0	0	0	5	0	0	USP11	ENSG00000102226.9_2	3	ENST00000377107.6_1,ENST00000218348.7_1,ENST00000469080.5_1	682,682,682	5,5,5	13-14-15-16-17,13-14-15-16-17,13-14-15-16-17	2266	676,676,676	1590,1590,1590		3494,3317,3448	2742,2871,0	10706,10530,10366	2846,2845,2826		Ambiguous circRNA	162	100,62	AluY,AluSx1	2420,2158	13928	10880,3048	MIR,MIR	307,336	9884	5296,4588	L1MB2,L1MB4	319,1114	11967	11601,366	L2b,L2a	213,798
chr7	129297182	129311383	circ_517	4	+	0	0	0	0	0	0	0	0	0	0	0	4	NRF1	ENSG00000106459.14_2	5	ENST00000454688.5_1,ENST00000223190.8_1,ENST00000311967.6_1,ENST00000393230.6_1,ENST00000353868.5_1	345,345,345,345,345	2,2,2,2,2	3-4,2-3,2-3,2-3,2-3	38269.8	15520,45518,45518,27174,27174	6089,6089,6089,6089,6089		807,2413,2469,3512,3556	0,1502,1558,1502,1558	45595,45586,45586,27274,27264	37554,84472,84472,85539,85537		AUG circRNA	2374	470,1904	AluSx1,AluYc5	2201,2755	21446	6553,14893	MIRb,MIRb	447,698	3405	1205,2200	L1MB3,L1PA8	917,659	14433	14238,195	L2a,L2a	190,4122
chr2	120885263	120932576	circ_518	11	+	0	0	0	0	0	0	0	0	0	0	11	0	EPB41L5	ENSG00000115109.13_2	4	ENST00000263713.9_2,ENST00000461128.1_1,ENST00000452780.1_2,ENST00000443902.6_1					26874,26874,26874,26874			6603,617,6386,3143	2178,0,2175,2041	114683,36056,108603,114611	4119,46908,4118,861	Unannotated SD,Unannotated SD,Unannotated SD,Unannotated SD	Ambiguous circRNA	9733	3730,6003	AluJb,AluJb	2249,1980	21336	14729,6607	MIR,MIR	199,359	11137	443,10694	L1MEc,L1PA4	317,19361	23145	15168,7977	L2c,L2b	237,529
chr1	46099160	46108171	circ_519	14	-	0	0	0	0	6	0	0	0	8	0	0	0	GPBP1L1	ENSG00000159592.10_3	2	ENST00000290795.7_1,ENST00000355105.7_1	563,563	4,4	9-8-7-6,10-9-8-7	14927	12044,12044	2883,2883		3587,3723	0,0	44037,44131	6185,6183		Other circRNA	1909	1159,750	AluSz,AluSq2	2304,2185	51961	39134,12827	MIR,MIR	767,264	2400	2207,193	L1MC5,L1MC	521,2926	29505	22846,6659	L2,L2a	240,253
chr5	66134377	66212846	circ_520	8	+	0	0	0	0	0	0	0	0	0	8	0	0	MAST4	ENSG00000069020.18_3	5	ENST00000406374.5_1,ENST00000434115.5_1,ENST00000403666.5_1,ENST00000490016.6_1,ENST00000450827.5_1					69426,46701,137386,137386,46689			1060,275,7558,1939,266	747,238,7277,1042,172	242170,49818,9774,9776,9688	69505,69505,250246,198057,69505	Unannotated SA,Unannotated SA,Unannotated SA,Unannotated SA,Unannotated SA	Other circRNA	5897	2366,3531	AluJb,AluSp	2043,1748	20668	2690,17978	MIRc,MIRb	218,247	22613	1600,21013	L1PA15,L1M2	4039,272	25311	5193,20118	L2,L2b	196,296
chr16	70597778	70597953	circ_521	7	+	0	0	0	0	0	0	0	0	0	0	7	0	SF3B3	ENSG00000189091.12_3	2	ENST00000302516.9_1,ENST00000563739.5_1	174,174	1,1	18,2	3107	2092,2092	1015,1015		9694,1100	3629,0	40088,2527	13618,3491		Ambiguous circRNA	673	606,67	AluSx,AluJr	860,1516	16757	2442,14315	MIRb,MIRc	265,217	5834	3727,2107	L1MC4,L1MB3	513,981	62149	50645,11504	L2a,L2b	185,205
chr2	128870657	128886753	circ_522	6	+	0	0	6	0	0	0	0	0	0	0	0	0	UGGT1	ENSG00000136731.12_2	3	ENST00000438277.5_1,ENST00000376723.7_1,ENST00000259253.10_1	848,848,848	8,8,8	4-5-6-7-8-9-10-11,6-7-8-9-10-11-12-13,6-7-8-9-10-11-12-13	7300	3338,3338,3338	3962,3962,3962		3087,6641,10609	162,140,4627	21876,21873,21773	42211,62249,66498		Ambiguous circRNA	867	649,218	AluSq2,AluSx1	2174,2332	41739	18460,23279	MIRc,MIRb	450,492	6800	4501,2299	L1MC5,L1M5	489,270	91694	81942,9752	L2c,L2	215,245
chr9	134305476	134322593	circ_523	18	+	0	0	0	0	0	0	0	0	0	0	18	0	PRRC2B	ENSG00000130723.19_4	2	ENST00000405995.5_2,ENST00000357304.8_2	1025,1025	7,7	2-3-4-5-6-7-8,1-2-3-4-5-6-7	36283	35827	456		9126,11011	4578,6659	35997,0	52991,52965		AUG circRNA	1905	843,1062	AluSx1,AluSc8	2047,2366	18400	1161,17239	MIRb,MIRb	213,412	17258	15682,1576	L1M5,L1ME2z	1333,709	17581	2889,14692	L2b,L2a	212,308
chr12	111907911	111916906	circ_524	4	-	0	0	0	0	0	0	0	0	0	0	4	0	ATXN2	ENSG00000204842.15_5	2	ENST00000643669.1_1,ENST00000643474.1_1	348,348	3,3	21-20-19,5-4-3	15237	6163,6169	5393,12749		4152,758	0,0	120020,6642	17885,14026		Ambiguous circRNA	1276	168,1108	AluSz,AluSx3	1374,2458	46759	7422,39337	MIRc,MIRb	201,386	1362	452,910	L1ME1,L1M5	1738,264	40555	11136,29419	L2,L2c	276,190
chr12	1812051	1882127	circ_525	7	+	0	0	0	7	0	0	0	0	0	0	0	0	ADIPOR2	ENSG00000006831.9_2	5	ENST00000535774.1_1,ENST00000357103.4_1,ENST00000540974.1_2,ENST00000543456.1_1,ENST00000544470.1_1					4893,4893,11673,4893,4893			485,4010,477,431,791	0,1154,0,0,0	69828,11859,11723,57843,70037	7557,15717,41905,4954,5646	Unannotated SA,Unannotated SA,Unannotated SD,Unannotated SA,Unannotated SA	Ambiguous AUG circRNA	2506	738,1768	AluSx,AluSc5	2395,2333	19793	8623,11170	MIR,MIRc	848,214	5566	62,5504	L1M5,L1MB7	588,4188	52903	23084,29819	L2b,L2c	267,220
chr2	203155045	203160560	circ_526	7	+	0	0	0	0	0	0	0	0	0	0	7	0	NOP58	ENSG00000055044.10_2	1	ENST00000264279.9_1	568	4	7-8-9-10	4141	2599	1542		2031	1575	24607	7829		Other circRNA	1550	1184,366	AluSx3,AluSc5	2062,2073	15167	5608,9559	MIR,MIRb	640,200	2217	40,2177	L1MB4,L1MA8	2442,825	29087	23310,5777	L2,L2a	265,299
chr11	77937836	77961274	circ_527	5	+	0	0	0	0	0	0	0	0	0	0	5	0			0													No annotated SS	N/A	5454	2683,2771	AluSz6,AluSc	1969,2014	7279	3471,3808	MIRb,MIR3	506,302	14531	13985,546	L1PA11,L1PA17	6057,1996	17129	1119,16010	L2c,L2c	316,225
chr3	186651194	186681714	circ_528	4	+	0	0	0	0	0	0	0	0	0	0	0	4	ST6GAL1	ENSG00000073849.14_3	6	ENST00000455441.5_1,ENST00000430309.5_1,ENST00000169298.7_1,ENST00000458216.5_1,ENST00000457772.6_1,ENST00000417392.5_1					87323,74816,74816,74816,74816,74816			592,500,4637,502,3940,703	0,0,1216,0,524,0	2874,2319,2921,2627,2880,2054	108975,78905,114627,78854,114627,79117	Unannotated SA,Unannotated SA,Unannotated SA,Unannotated SA,Unannotated SA,Unannotated SA	Other circRNA	11340	9364,1976	AluJb,AluSx	821,2212	1972	1066,906	MIR3,MIR3	361,186	12687	8257,4430	L1ME4a,L1ME1	241,2961	7346	4359,2987	L2,L2a	336,225
chr3	50137414	50143142	circ_529	17	+	0	8	0	0	0	0	4	0	5	0	0	0	RBM5	ENSG00000003756.16_4	3	ENST00000347869.7_1,ENST00000464087.6_1,ENST00000395174.6_1	510,2988,437	6,5,5	5-6-7-8-9-10,5-6-7-8-9,2-3-4-5-6	7165	6107,6107,6107	1058,1058,1058		3163,5591,928	2424,0,169	11074,11019,6264	13312,13248,2596		Ambiguous circRNA	327	93,234	AluSx,AluSx	1079,1865	39048	9077,29971	MIRb,MIRb	263,282	36246	30998,5248	L1ME1,L1ME3	273,408	39762	9198,30564	L2c,L2c	226,196
chr5	167915606	167921655	circ_530	7	+	0	0	0	0	0	0	0	0	0	7	0	0	RARS	ENSG00000113643.8_2	3	ENST00000231572.7_1,ENST00000522834.5_1,ENST00000520013.5_1	530,474,422	4,4,3	2-3-4-5,2-3-4-5,2-3-4	2724	2059,2059,2059	665,665,665		2131,553,1976	1968,338,386	2157,2120,2111	24649,683,24648		Ambiguous circRNA	225	174,51	AluSz6,FAM	2209,1077	26660	16150,10510	MIRb,MIRb	242,335	10178	2703,7475	L1MA9,L1MC5	906,1359	3530	2447,1083	L2a,L2	465,239
chr19	45860527	45864900	circ_531	19	-	0	9	0	0	10	0	0	0	0	0	0	0	ERCC2	ENSG00000104884.15_4	5	ENST00000391945.9_2,ENST00000646507.1_1,ENST00000391944.7_1,ENST00000391941.6_1,ENST00000587376.6_4	357,357,357,357,357	4,4,4,4,4	15-14-13-12,14-13-12-11,13-12-11-10,14-13-12-11,6-5-4-3	3818.4	2101,2101,2101,2101,2101	1542,1542,1542,1542,2419		4099,3097,2313,2850,814	0,0,0,0,215	8945,8918,8945,9276,2415	7433,6380,5879,5061,4120		Ambiguous circRNA	728	283,445	AluSg,AluSz	2108,2135	1255	1157,98	MIRb,MIRb	347,555	43952	17382,26570	L1MEd,L1ME3	438,457	16847	79,16768	L2b,L2a	223,322
chr19	1417498	1432689	circ_532	144	+	21	34	0	15	17	5	0	3	30	0	11	8	DAZAP1	ENSG00000071626.16_3	5	ENST00000336761.10_1,ENST00000233078.8_1,ENST00000592522.5_3,ENST00000587079.5_1,ENST00000592453.2_3	1009,1009,1009,1006,944	10,10,10,10,9	2-3-4-5-6-7-8-9-10-11,2-3-4-5-6-7-8-9-10-11,2-3-4-5-6-7-8-9-10-11,2-3-4-5-6-7-8-9-10-11,2-3-4-5-6-7-8-9-10	11496.25	9698,9698,9698,9698	1049,2047,2050,2047		2277,2148,2145,2074,1011	1125,1212,1209,1209,0	9931,9887,9887,9820,9765	2994,2997,2997,2993,0		Ambiguous circRNA	5815	2437,3378	AluJo,AluSp	1151,2654	15829	10402,5427	MIR,MIR3	350,189	17604	12980,4624	L1MB3,L1M4b	1421,402	32612	14515,18097	L2b,L2b	186,220
chr3	110840967	110866331	circ_533	15	+	11	0	0	0	4	0	0	0	0	0	0	0	NECTIN3	ENSG00000177707.10_4	1	ENST00000493615.5_2	487	4	4-5-6-7	48036	3169	44867		1867	1455	49953	46055		Other circRNA	14049	808,13241	AluY,AluY	2485,2438	16354	10360,5994	MIRc,MIR	181,258	5767	4266,1501	L1MEd,L1M5	287,692	7075	733,6342	L2c,L2a	202,314
chr5	40721271	40730445	circ_534	4	-	0	0	0	0	0	0	0	0	0	0	0	4	TTC33	ENSG00000113638.13_3	2	ENST00000337702.4_1,ENST00000511730.2_1						16455,16455		2607,780	0,0	25632,25606	6695,5025	Unannotated SD,Unannotated SD	Ambiguous circRNA	3942	1700,2242	AluJr,AluSx	1719,1142	34062	1550,32512	MIRc,MIR3	209,195	1076	360,716	L1M5,L1MB8	267,4157	34958	4344,30614	L2a,L2c	584,289
chr19	21280990	21303163	circ_535	6	+	0	0	0	0	0	6	0	0	0	0	0	0	ZNF714	ENSG00000160352.11	8	ENST00000596143.1,ENST00000600770.1,ENST00000600435.1,ENST00000291770.7,ENST00000596053.1,ENST00000596367.1,ENST00000601416.1,ENST00000597086.1					14116,14116,14116,14116,14116,15837,14116,15837			6804,2686,2662,2058,795,640,2553,643	1662,251,1662,165,330,0,251,70	15985,15982,15976,15935,16011,15982,15982,15986	2791,4734,4734,1883,4910,3276,1475,3160	Unannotated SD,Unannotated SD,Unannotated SD,Unannotated SD,Unannotated SD,Unannotated SD,Unannotated SD,Unannotated SD	Ambiguous AUG circRNA	3037	1019,2018	AluY,AluSx	2418,1514	107872	13501,94371	MIR3,MIRb	220,184	26828	26332,496	L1PA17,L1MA3	496,643	203375	162857,40518	L2,L2c	180,188
chr16	14720962	14721193	circ_536	175	-	15	0	20	17	24	18	0	0	20	12	30	19	PARN	ENSG00000140694.16_2	4	ENST00000437198.6_1,ENST00000341484.11_1,ENST00000538472.5_1,ENST00000566021.1_1	148,148,97,148	2,2,2,2	5-4,5-4,5-4,5-4	12002.25	836,836,836,836	9456,9456,9456,16297		3054,2076,797,592	0,0,0,0	2931,2940,2882,2915	191405,190501,27171,16441		Ambiguous circRNA	558	369,189	AluJr,AluY	1828,2257	25463	4465,20998	MIRc,MIRc	227,360	25068	20414,4654	L1M5,L1MC	268,386	18109	4031,14078	L2a,L2b	352,349
chr7	106921744	106924177	circ_537	30	-	18	3	0	0	0	9	0	0	0	0	0	0	COG5	ENSG00000164597.13_4	3	ENST00000347053.7_1,ENST00000297135.7_1,ENST00000393603.6_1	260,260,260	2,2,2	14-13,14-13,14-13	37327	14410,14410,14410	22917,22917,22917		4511,4038,5397	0,0,0	280308,280782,280529	79745,78736,73452		Other circRNA	4832	199,4633	AluSx1,AluJb	2249,1521	66461	40999,25462	MIRb,MIR	688,539	5745	3743,2002	L1MB8,L1P3	3900,4196	12774	1342,11432	L2b,L2	288,330
chr1	229599289	229601266	circ_538	8	-	0	0	0	8	0	0	0	0	0	0	0	0	NUP133	ENSG00000069248.11_2	1	ENST00000261396.5_1	483	3	19-18-17	3889	1115	2774		5181	0	42822	23283		Other circRNA	799	106,693	AluJo,AluJr	1658,1430	34503	31964,2539	MIRb,MIR3	524,302	7368	6281,1087	L1ME4a,L1ME4a	243,602	56642	12748,43894	L2c,L2b	214,184
chr10	104119940	104120152	circ_539	26	+	0	7	0	5	0	14	0	0	0	0	0	0	GBF1	ENSG00000107862.4_3	1	ENST00000369983.3_1	211	1	12	1376	749	627		6363	5541	114652	22504		Other circRNA	418	118,300	AluJr,AluSg	1726,2262	43945	17101,26844	MIRb,MIRb	422,242	23995	13209,10786	L1M5,L1MD2	661,4116	99085	38832,60253	L2b,L2a	406,241
chr19	3979359	3979982	circ_540	124	+	12	11	0	7	22	2	7	0	13	19	0	31			0													No annotated SS	N/A	8227	206,8021	AluSc8,AluSx3	2224,2331	15869	9800,6069	MIRb,MIR	204,365	29493	17040,12453	L1MC4a,L1PA11	630,1210	56342	49864,6478	L2b,L2b	184,227
chr20	2928627	2955887	circ_541	4	+	0	0	0	0	0	0	0	0	0	4	0	0	PTPRA	ENSG00000132670.20_4	3	ENST00000380393.7_2,ENST00000399903.6_2,ENST00000430705.5_1	487,487,487	4,4,4	7-8-9-10,3-4-5-6,3-4-5-6	36221	24697,24697,24697	11524,11524,11524		3608,3313,726	2388,2388,0	83798,74486,74299	63433,63427,11608		AUG circRNA	5386	1106,4280	AluSg,AluJr	2556,1857	9623	5882,3741	MIR,MIRb	215,288	8360	2521,5839	L1MEg,L1MC5	359,537	8132	898,7234	L2c,L2b	255,352
chr17	61869771	61877977	circ_542	15	+	0	0	15	0	0	0	0	0	0	0	0	0	DDX42	ENSG00000198231.12_4	5	ENST00000578681.5_2,ENST00000583590.5_2,ENST00000389924.6_2,ENST00000359353.9_2,ENST00000578137.5_1	396,396,396,396,403	4,4,4,4,4	4-5-6-7,4-5-6-7,3-4-5-6,2-3-4-5,2-3-4-5	12174.8	5142,5142,5142,18036,5142	4454,4454,4454,4454,4454		4318,4129,3921,2766,851	2800,2800,2800,2444,475	18549,18528,18223,18222,5374	18700,18700,18699,17781,4670		Ambiguous AUG circRNA	783	352,431	AluSx1,AluSx1	2080,1983	30252	20172,10080	MIR,MIRc	306,273	14635	7264,7371	L1ME4a,L1MB3	268,600	34229	9154,25075	L2c,L2a	243,415
chr3	49425582	49425925	circ_543	7	+	0	0	0	0	0	0	0	0	0	0	7	0			0													No annotated SS	N/A	2029	385,1644	AluY,AluSg4	2270,2293	23308	1565,21743	MIR,MIR3	384,397	2265	1900,365	L1M4,L1MB8	3257,1052	40298	34130,6168	L2b,L2c	229,192
chrX	73063716	73064095	circ_544	8	+	0	0	0	0	0	0	0	8	0	0	0	0			0													No annotated SS	N/A	12017	8873,3144	AluSx1,FLAM_C	2188,749	35515	26496,9019	MIR3,MIRc	268,233	19310	6158,13152	L1MC3,L1MA7	7318,4974	117466	45842,71624	L2c,L2c	443,267
chr20	30954186	30959677	circ_545	4	+	0	0	0	0	0	0	0	0	4	0	0	0	ASXL1	ENSG00000171456.17_4	5	ENST00000644587.1_1,ENST00000645337.1_1,ENST00000645035.1_1,ENST00000555343.2_2,ENST00000642676.1_1	286,288,288,288,288	3,4,4,4,4	2-3-4,2-3-4-5,2-3-4-5,3-4-5-6,2-3-4-5	18144.8	7552,7552,7050,5578,5578	56254,290,290,290,290		1069,636,603,1027,529	251,253,223,170,170	8025,7841,7296,6367,5750	57557,349,359,364,359		Ambiguous AUG circRNA	1123	405,718	AluSx,AluSg	786,2261	22550	11530,11020	MIRc,MIR3	238,280	39824	36558,3266	L1ME4a,L1MC4	330,393	1227	1065,162	L2c,L2c	328,212
chr12	110974728	110983883	circ_546	16	-	5	0	0	0	0	6	5	0	0	0	0	0	PPTC7	ENSG00000196850.5_2	1	ENST00000354300.4_1						5711		4990	0	37242	3679	Unannotated SD	AUG circRNA	7179	1747,5432	AluSz6,AluSz	2151,2077	16446	3803,12643	MIRc,MIR	298,537	11948	730,11218	L1MD3,L1MC4	888,1052	29958	22502,7456	L2b,L2b	226,237
chr15	75215988	75219228	circ_547	174	-	0	33	6	0	15	19	17	7	9	17	30	21	COX5A	ENSG00000178741.11_2	3	ENST00000322347.10_1,ENST00000567270.5_1,ENST00000568517.1_1	243,243,243	2,2,2	4-3,3-2,4-3	8368	2229,11028,2229	3206,3206,3206		1263,575,577	0,0,0	11281,11193,10889	3857,3373,3336		AUG circRNA	501	297,204	AluSg,AluSg	2191,2098	10083	91,9992	MIR3,MIR	204,385	64817	59930,4887	L1MC4a,L1ME3	762,365	27666	23344,4322	L2c,L2b	238,317
chr1	51318018	51318331	circ_548	5	-	0	0	0	0	0	0	0	0	0	0	0	5			0													No annotated SS	N/A	18494	17515,979	AluSx3,AluSz6	2099,1866	17567	1304,16263	MIR3,MIRc	312,258	11937	3918,8019	L1ME4a,L1MA4	585,6148	32659	23319,9340	L2c,L2a	439,901
chr20	2928627	2945848	circ_549	18	+	0	0	0	14	0	0	0	0	4	0	0	0	PTPRA	ENSG00000132670.20_4	7	ENST00000380393.7_2,ENST00000216877.10_2,ENST00000399903.6_2,ENST00000431048.5_1,ENST00000430705.5_1,ENST00000318266.9_2,ENST00000356147.3_2	461,461,461,461,461,550,550	3,3,3,3,3,4,4	7-8-9,3-4-5,3-4-5,2-3-4,3-4-5,3-4-5-6,2-3-4-5	40485	24697,24697,24697,24697,24697,24697	10013,21563,10013,10013,21563,21563		3608,3702,3313,703,726,3195,3112	2388,2362,2388,0,0,2362,2362	83798,74493,74486,74464,74299,74299,24775	73472,73874,73466,0,21647,73472,73466		AUG circRNA	5156	1106,4050	AluSg,AluSx1	2556,2121	7303	5882,1421	MIR,MIRb	215,191	18399	2521,15878	L1MEg,L1MC5	359,537	18171	898,17273	L2c,L2b	255,352
chr12	15940864	15941399	circ_550	4	+	0	4	0	0	0	0	0	0	0	0	0	0			0													No annotated SS	N/A	12904	8654,4250	AluSp,AluSz6	2262,1892	8497	6364,2133	MIRb,MIRb	610,432	37641	269,37372	L1ME4a,L1ME3C	256,299	20510	7104,13406	L2c,L2c	442,242
chr12	1812051	1863680	circ_551	5	+	0	0	0	0	0	0	0	0	0	0	5	0	ADIPOR2	ENSG00000006831.9_2	3	ENST00000537545.1_1,ENST00000357103.4_1,ENST00000540974.1_2					18328,18328,11673			481,4010,477	0,1154,0	14312,11859,11723	18410,34164,23458	Unannotated SA,Unannotated SA,Unannotated SD	Ambiguous AUG circRNA	973	738,235	AluSx,AluSx	2395,1935	17472	8623,8849	MIR,MIR	848,441	22081	16274,5807	L1ME1,L1MB8	3662,3595	5154	3678,1476	L2c,L2a	235,310
chr19	5941631	5957984	circ_552	10	-	0	0	0	3	0	0	0	0	0	7	0	0	RANBP3	ENSG00000031823.14_3	13	ENST00000439268.6_1,ENST00000340578.10_1,ENST00000592771.5_1,ENST00000591092.5_1,ENST00000034275.12_1,ENST00000587159.5_1,ENST00000589353.5_1,ENST00000587463.5_1,ENST00000588010.5_1,ENST00000585339.5_1,ENST00000591124.5_1,ENST00000592133.5_1,ENST00000587263.5_1	380,380,177,177,177,177,177,188,177,177,177,380,535	4,4,3,3,3,3,3,3,3,3,3,4,5	5-4-3-2,5-4-3-2,4-3-2,4-3-2,4-3-2,4-3-2,5-4-3,4-3-2,4-3-2,5-4-3,5-4-3,6-5-4-3,6-5-4-3-2	27205.46153846154	20088,20088,20088,20088,20088,20088,16377,20088,20088,18408,18408,16377,20088	8142,8142,5782,8142,8142,8142,8142,8142,7965,8142,8142,8142,8142		3169,3216,1920,1767,1746,546,482,454,561,559,568,555,572	0,0,0,0,0,0,0,0,0,0,0,0,0	20135,20167,20112,20120,20113,20140,20120,20167,20120,20120,20124,20115,20120	25482,25482,24305,24298,24269,13341,10125,10120,10108,9169,9169,8209,8147		Ambiguous AUG circRNA	13940	3188,10752	AluY,AluJr	1907,1973	25666	10301,15365	MIRb,MIRb	402,476	32616	28481,4135	L1MC4a,L1MC4	1742,748	35276	2436,32840	L2a,L2b	512,184
chr16	15785000	15788113	circ_553	9	+	0	0	0	9	0	0	0	0	0	0	0	0	NDE1	ENSG00000072864.14_3	4	ENST00000396355.5_1,ENST00000396354.5_1,ENST00000577101.5_1,ENST00000574109.5_1	270,270,270,270	2,2,2,2	7-8,6-7,3-4,2-3	5885.75	3633,3633,3633,3633	2453,2453,1652,2453		3926,3212,569,838	1000,1000,0,517	47877,40917,13219,3717	32097,32097,2510,5674		Ambiguous circRNA	676	37,639	AluSq2,AluJb	2052,1582	12520	3848,8672	MIRb,MIRb	446,315	27138	5987,21151	L1M5,L1MB8	504,1519	44326	12775,31551	L2b,L2b	624,516
chr17	8438704	8480656	circ_554	5	-	0	0	0	0	0	0	0	0	5	0	0	0	MYH10	ENSG00000133026.12_5	3	ENST00000360416.7_2,ENST00000379980.8_2,ENST00000269243.8_2	1352,1349,1323	12,12,11	16-15-14-13-12-11-10-9-8-7-6-5,16-15-14-13-12-11-10-9-8-7-6-5,15-14-13-12-11-10-9-8-7-6-5	22711.666666666664	11743,11743,11743	4702,14102,14102		7719,7652,7621	0,0,0	53423,53423,53423	61182,61180,61175		Other circRNA	5361	1665,3696	AluJo,FLAM_C	1748,1010	7944	6177,1767	MIRc,MIR	277,213	31817	8342,23475	L1ME2z,L1MC5	784,780	9167	3130,6037	L2c,L2c	225,274
chr1	100889777	100908552	circ_555	61	+	0	2	13	10	0	7	0	5	0	11	13	0	CDC14A	ENSG00000079335.19_4	12	ENST00000644844.1_1,ENST00000646665.1_1,ENST00000635056.2_3,ENST00000647203.1_1,ENST00000647005.1_1,ENST00000644676.1_1,ENST00000361544.11_2,ENST00000336454.4_2,ENST00000370124.8_2,ENST00000644813.1_1,ENST00000455467.6_2,ENST00000646563.1_1	207,207,207,207,207,207,207,207,207,207,207,207	3,3,3,3,3,3,3,3,3,3,3,3	5-6-7,6-7-8,5-6-7,4-5-6,5-6-7,5-6-7,5-6-7,5-6-7,5-6-7,5-6-7,4-5-6,4-5-6	47014.666666666664	33398,33398,33398,33398,33398,33398,33398,33398,33398,33398,33398,33398	12409,19655,12409,12409,12409,12409,12409,12409,12409,12409,12409,19655		2147,2161,2044,1528,1962,2000,2431,4242,1862,1911,560,1153	992,261,1685,995,1645,1860,1857,1769,1141,1817,0,485	79221,79221,79200,79184,79184,72524,71755,71742,71720,71273,61104,61061	56464,56466,56457,55193,75257,56464,56469,77282,41738,75297,12488,41643		Ambiguous circRNA	5356	5018,338	AluSx3,AluJb	2015,1990	16080	7347,8733	MIR,MIR	533,294	17057	15225,1832	L1MA5A,L1MD	1387,356	8491	6999,1492	L2c,L2a	282,182
chrX	41082469	41084390	circ_556	4	+	0	0	0	4	0	0	0	0	0	0	0	0	USP9X	ENSG00000124486.12_4	2	ENST00000378308.6_3,ENST00000324545.8_3	493,493	3,3	39-40-41,39-40-41	8102	3986,3986	4116,4116		8326,12356	7621,7669	137582,137582	7460,11442		Other circRNA	2863	294,2569	AluSc,AluY	2093,2573	21714	18120,3594	MIRb,MIR	414,469	11182	8730,2452	L1PA6,L1MB5	795,1772	22204	20178,2026	L2c,L2a	223,277
chr4	39736874	39757359	circ_557	12	+	0	0	0	0	0	0	0	0	0	0	0	12	UBE2K	ENSG00000078140.13_3	5	ENST00000438068.6_1,ENST00000445950.2_1,ENST00000503368.5_1,ENST00000513231.5_1,ENST00000261427.9_1					19095,19095,19095,19095,19095			2255,2169,886,865,5238	0,468,445,0,596	37116,37079,37092,37116,37211	24253,24244,22971,22868,27053	Unannotated SA,Unannotated SA,Unannotated SA,Unannotated SA,Unannotated SA	Ambiguous circRNA	1144	436,708	AluJb,AluJb	1548,1451	1925	1412,513	MIRb,MIR	340,653	12179	8185,3994	L1MC5,L1ME3	298,1518	15928	13888,2040	L2,L2	187,1268
chr20	47674989	47683047	circ_558	5	+	0	0	0	0	0	0	0	0	0	0	0	5	CSE1L	ENSG00000124207.16_2	2	ENST00000396192.7_1,ENST00000262982.2_1	483,483	4,4	2-3-4-5,2-3-4-5	12710	12030,12030	680,680		3435,3528	2725,2892	12207,12141	30450,30442		AUG circRNA	621	385,236	AluSx,AluSx	1431,2539	39283	3795,35488	MIRb,MIR	189,351	27519	1468,26051	L1MA8,L1PA6	991,2093	25533	5879,19654	L2a,L2a	420,181
chr18	74561481	74620529	circ_559	6	+	0	0	6	0	0	0	0	0	0	0	0	0	ZNF236	ENSG00000130856.16_3	3	ENST00000320610.13_1,ENST00000543926.6_1,ENST00000253159.12_1	2483,2483,2483	13,13,13	2-3-4-5-6-7-8-9-10-11-12-13-14,2-3-4-5-6-7-8-9-10-11-12-13-14,2-3-4-5-6-7-8-9-10-11-12-13-14	27196.333333333332	26864,25120,25120	1495,1495,1495		7093,8174,8093	5513,4650,5507	26919,25366,25366	61345,62154,62154		Other circRNA	1030	568,462	AluJr,AluSz	1594,2357	11180	7318,3862	MIRc,MIR	290,333	33070	27712,5358	L1ME1,L1MB7	542,3191	37309	21692,15617	L2c,L2b	203,235
chrX	70776923	70779527	circ_560	8	+	0	0	0	0	0	0	0	8	0	0	0	0	OGT	ENSG00000147162.13_2	3	ENST00000373719.7_1,ENST00000373701.7_1,ENST00000488174.5_1					2098,2098,2098			5439,3288,7223	3119,3089,0	23991,23951,23970	16220,14139,14978	Unannotated SA,Unannotated SA,Unannotated SA	Ambiguous circRNA	2571	1315,1256	AluJb,AluSq2	2065,2451	28710	17974,10736	MIRb,MIR	449,798	7126	4094,3032	L1MC5,L1MA10	1720,440	41299	15079,26220	L2c,L2c	186,427
chr10	21169722	21188379	circ_561	12	-	12	0	0	0	0	0	0	0	0	0	0	0	NEBL	ENSG00000078114.18_3	2	ENST00000377119.5_1,ENST00000377122.8_1						10953,10953		1592,9188	0,0	2235,1848	13035,100821	Unannotated SA,Unannotated SA	Ambiguous circRNA	6700	945,5755	AluSx,AluSz	2135,2096	1533	95,1438	MIR3,MIRb	288,354	10616	3756,6860	L1PB3,L1MC	4890,356	45974	29144,16830	L2,L2a	747,193
chr19	41811738	41812837	circ_562	2	-	0	0	0	0	0	0	0	0	0	0	0	2			0													No annotated SS	N/A	4800	2620,2180	AluJr4,AluSp	2016,2332	14059	13694,365	MIR3,MIR	223,241	20763	4022,16741	L1MC5,L1M5	277,332	3903	1905,1998	L2b,L2b	280,242
chr22	32097641	32134897	circ_563	33	-	0	4	0	0	13	0	0	0	14	2	0	0	PRR14L	ENSG00000183530.13_5	1	ENST00000327423.10_2	6152	6	7-6-5-4-3-2	24511	11082	13429		10817	0	11220	20309		Other circRNA	2317	1948,369	AluSx,AluSp	1987,2376	33085	2624,30461	MIRc,MIR3	222,220	3799	3768,31	L1MB7,L1M5	2537,336	23767	352,23415	L2a,L2	341,438
chr12	111923074	111948386	circ_564	5	-	0	0	0	5	0	0	0	0	0	0	0	0	ATXN2	ENSG00000204842.15_5	8	ENST00000608853.5_2,ENST00000377617.7_2,ENST00000616825.4_4,ENST00000550104.5_2,ENST00000535949.5_4,ENST00000542287.6_2,ENST00000644883.1_1,ENST00000647305.1_1	953,953,953,953,953,953,953,953	7,7,7,7,7,7,7,7	18-17-16-15-14-13-12,18-17-16-15-14-13-12,17-16-15-14-13-12-11,18-17-16-15-14-13-12,16-15-14-13-12-11-10,18-17-16-15-14-13-12,18-17-16-15-14-13-12,18-17-16-15-14-13-12	16259	2775,2775,2775,2775,2775,2775,2775,2775	14529,14529,14529,14529,14529,14529,14529,6169		4351,4677,4552,4623,3183,3417,4654,3618	0,0,0,0,0,0,0,0	88768,89094,89094,89094,89091,89091,88540,88540	33057,33057,33056,33003,32517,32517,16913,15845		Other circRNA	2257	241,2016	AluSx1,AluJb	1625,1583	52338	10969,41369	MIRc,MIRc	274,235	15879	12678,3201	L1MC4a,L1M4	366,1004	33821	19594,14227	L2c,L2b	181,288
chrX	51639586	51639901	circ_565	7	-	0	0	0	0	7	0	0	0	0	0	0	0			0													No annotated SS	N/A	9165	2327,6838	AluSp,AluSx1	2300,2383	4733	1162,3571	MIR3,MIRb	186,552	9119	3734,5385	L1MA9,L1ME3F	300,425	23590	5843,17747	L2,L2c	257,185
chr22	22123483	22160234	circ_566	58	-	0	13	9	0	7	0	0	8	17	0	4	0	MAPK1	ENSG00000100030.14_2	2	ENST00000215832.10_1,ENST00000491588.1_1						4955,4955		11013,489	0,0	61685,36517	14695,5211	Unannotated SA,Unannotated SA	Ambiguous AUG circRNA	3477	2802,675	AluSz,FRAM	2038,715	4883	1308,3575	MIR3,MIR	367,288	8049	4774,3275	L1M3,L1ME2z	507,820	19521	16987,2534	L2a,L2c	231,226
chr18	72589152	72601994	circ_567	139	+	0	12	0	8	0	6	0	0	35	0	37	41	ZNF407	ENSG00000215421.9_3	2	ENST00000577538.5_1,ENST00000299687.9_1	369,369	3,3	4-5-6,4-5-6	126171	95695,95695	30476,30476		5787,7940	5441,6739	246177,246177	31020,175631		Other circRNA	41596	5111,36485	AluSx4,AluSq2	1581,2112	15006	12761,2245	MIR3,MIR	256,231	25584	3195,22389	HAL1,L1MC4a	272,276	17952	17331,621	L2b,L2c	416,228
chr1	173939642	173954293	circ_568	7	-	0	0	0	0	0	0	0	0	0	0	7	0	RC3H1	ENSG00000135870.11_4	3	ENST00000258349.8_1,ENST00000367694.2_2,ENST00000367696.6_1						5385,5385,5385		10969,3756,11241	0,0,0	7909,7917,37142	39291,32094,39291	Unannotated SA,Unannotated SA,Unannotated SA	Other circRNA	1660	879,781	AluSx4,FLAM_C	1273,904	32951	8119,24832	MIR3,MIRc	214,410	9828	369,9459	L1MA7,L1M5	1090,823	51047	9722,41325	L2c,L2c	273,432
chr8	145215872	145218751	circ_569	2	+	0	0	0	0	0	0	0	0	0	2	0	0	MROH1	ENSG00000179832.17_2	1	ENST00000525287.5_1	196	2	2-3	17341	12894	4447		2055	0	12953	29434		Other circRNA	1175	901,274	AluY,AluSx1	2559,2424	63885	39323,24562	MIR,MIR	640,487	19035	519,18516	L1MEc,HAL1	1364,643	74557	24244,50313	L2a,L2c	381,346
chr9	19298053	19300329	circ_570	3	+	0	0	3	0	0	0	0	0	0	0	0	0	DENND4C	ENSG00000137145.20_3	4	ENST00000434457.6_3,ENST00000602925.5_2,ENST00000380437.8_1,ENST00000494124.2_1	268,268,268,268	3,3,3,3	7-8-9,7-8-9,3-4-5,3-4-5	6831	1810,1810,1810,1810	5021,5021,5021,5021		6685,6799,5934,5307	5845,5699,0,1127	67621,67621,7298,7298	72267,72527,72263,72263		Ambiguous circRNA	1982	1413,569	AluSg7,AluSp	2227,2311	17997	4996,13001	MIRb,MIR	254,444	9726	2165,7561	L1ME4a,L1ME3C	250,300	4186	3672,514	L2,L2	704,231
chr6	132190497	132198301	circ_571	8	+	0	0	0	8	0	0	0	0	0	0	0	0	ENPP1	ENSG00000197594.11_2	2	ENST00000360971.6_1,ENST00000513998.5_1	614,614	6,6	13-14-15-16-17-18,13-14-15-16-17-18	2613	1232,1232	1381,1381		7417,3082	2753,1126	61342,61324	17994,13703		Ambiguous circRNA	1166	618,548	AluJo,AluSx	1728,1226	19986	8065,11921	MIR,MIRc	704,250	17262	12279,4983	L1PA2,L1M	7171,256	27421	5347,22074	L2c,L2b	187,208
chr15	101906400	101924587	circ_572	10	-	0	0	0	0	0	0	0	0	10	0	0	0	PCSK6	ENSG00000140479.16_3	10	ENST00000618548.4_1,ENST00000622483.4_2,ENST00000398185.6_1,ENST00000621185.4_2,ENST00000331826.11_1,ENST00000611967.4_1,ENST00000558951.5_1,ENST00000615296.4_1,ENST00000611716.4_1,ENST00000619160.4_2						34165,34165,34165,1152,1152,1152,34165,18419,34165,34165		4245,3109,3704,459,2292,3318,539,2904,4384,3071	0,0,1331,36,0,0,167,0,0,0	105360,105360,59281,13894,105600,105313,18120,105313,105455,105360	62262,53179,62267,1322,1288,19823,65583,19454,62268,53179	Unannotated SA,Unannotated SA,Unannotated SA,Unannotated SA,Unannotated SA,Unannotated SA,Unannotated SA,Unannotated SA,Unannotated SA,Unannotated SA	Other circRNA	10112	641,9471	AluJr4,AluSx1	1935,1888	20573	17225,3348	MIRb,MIR	276,632	2070	1967,103	L1MB3,L1MB7	2264,3746	20411	17334,3077	L2b,L2b	181,238
chr9	37424841	37426651	circ_573	181	+	17	15	23	32	12	0	4	18	21	6	19	14	GRHPR	ENSG00000137106.17_3	5	ENST00000493368.5_1,ENST00000318158.10_1,ENST00000460882.5_1,ENST00000377824.8_1,ENST00000607784.1_1	318,318,318,318,318	3,3,3,3,3	2-3-4,2-3-4,2-3-4,2-3-4,2-3-4	3853.2	2040,2012,2040,2012,2012	1830,1830,1830,1830,1830		1131,1271,1071,1837,1695	0,978,0,0,1068	2179,2179,2149,2131,2099	2504,10336,10194,5065,8225		Ambiguous circRNA	1084	1071,13	AluJr,AluSx1	1737,2060	2323	859,1464	MIRb,MIRb	564,373	19402	3071,16331	L1MC4a,HAL1	1561,900	13354	9178,4176	L2a,L2b	318,190
chr13	49771012	49772710	circ_574	21	+	0	0	0	5	0	0	0	0	0	6	0	10	FNDC3A	ENSG00000102531.16_4	4	ENST00000492622.6_2,ENST00000541916.5_2,ENST00000484074.5_1,ENST00000398316.7_2	757,757,757,757	4,4,4,4	20-21-22-23,20-21-22-23,20-21-22-23,18-19-20-21	8719	5493,5493,5493,5493	3226,3226,3226,3226		6260,6302,6056,5690	3572,3572,2037,3405	220965,220268,220204,86564	11205,11204,11033,11019		Ambiguous circRNA	1220	768,452	AluJb,AluJb	2009,1835	12243	4797,7446	MIRb,MIR3	594,219	28185	16670,11515	L1MC4,L1MB4	3562,287	11464	10377,1087	L2c,L2c	238,219
chr10	104215155	104215487	circ_575	4	-	0	0	0	0	0	0	0	4	0	0	0	0			0													No annotated SS	N/A	2971	1283,1688	AluJb,AluJb	1352,1784	7411	4839,2572	MIRb,MIR	604,499	22522	11633,10889	L1MA10,L1MC4	556,2825	27526	18474,9052	L2a,L2b	605,404
chrX	41196660	41198336	circ_576	5	+	5	0	0	0	0	0	0	0	0	0	0	0	DDX3X	ENSG00000215301.10_4	43	ENST00000644876.1_1,ENST00000610559.5_2,ENST00000629496.3_3,ENST00000629785.2_2,ENST00000630255.2_2,ENST00000625837.2_1,ENST00000630858.2_1,ENST00000630370.2_2,ENST00000626301.2_2,ENST00000611546.2_2,ENST00000478993.5_1,ENST00000615742.4_2,ENST00000646822.1_1,ENST00000441189.4_2,ENST00000645589.1_1,ENST00000644513.1_1,ENST00000644958.1_1,ENST00000642722.1_1,ENST00000644109.1_1,ENST00000642597.1_1,ENST00000646122.1_1,ENST00000645080.1_1,ENST00000645561.1_1,ENST00000644307.1_1,ENST00000646940.1_1,ENST00000642793.1_1,ENST00000646196.1_1,ENST00000645338.1_1,ENST00000644074.1_1,ENST00000399959.7_2,ENST00000643963.1_1,ENST00000646223.1_1,ENST00000646319.1_1,ENST00000645783.1_1,ENST00000542215.5_2,ENST00000644073.1_1,ENST00000615313.5_2,ENST00000644677.1_1,ENST00000642322.1_1,ENST00000622198.5_2,ENST00000645120.1_1,ENST00000646107.1_1,ENST00000646627.1_1	104,104,104,104,104,104,104,104,104,104,104,104,104,104,104,104,1675,104,101,104,104,1449,104,104,104,104,104,104,101,101,104,104,104,1325,104,104,104,104,104,104,1449,104,104	2,2,2,2,2,2,2,2,2,2,2,2,2,2,2,2,1,2,2,2,2,2,2,2,2,2,2,2,2,2,2,2,2,3,2,2,2,2,2,2,2,2,2	2-3,2-3,3-4,2-3,2-3,2-3,2-3,2-3,2-3,2-3,2-3,2-3,2-3,2-3,2-3,2-3,2,2-3,2-3,2-3,2-3,2-3,2-3,2-3,2-3,2-3,2-3,2-3,2-3,2-3,2-3,2-3,2-3,2-3-4,2-3,3-4,3-4,2-3,2-3,2-3,2-3,2-3,2-3	5301.837209302325	3111,3625,3111,3111,3111,3111,3111,3111,3111,3709,3111,3111,3111,3111,3111,3111,3111,3111,3111,3111,3111,3111,3111,3111,3111,3111,3111,3111,3111,3111,3111,3111,3111,3111,2639,1249,1249,2593,2639,2593,2593,2639,2200	2401,2401,2401,2401,2401,2401,2401,2401,2401,2401,2401,2401,2401,2401,2401,2401,2401,2401,2401,2401,2401,2401,2401,2401,2401,2401,2401,2401,2401,2401,2401,1553,2401,2401,2401,2401,2401,1553,2401,2401,2401,1553,2401		6890,549,5018,3438,3271,3218,3163,3102,2996,566,3378,479,5057,4106,4222,4228,5801,4974,4392,4311,4419,5577,5325,4589,4633,4579,5477,4682,4603,4615,4451,6185,4537,1436,1579,4331,564,4439,4256,602,5634,4213,2452	1972,0,1972,1972,1972,2183,1927,1927,1906,0,1972,292,0,1874,1498,1972,0,0,2134,0,1910,120,0,0,0,539,0,0,1966,1969,575,182,1969,120,234,1927,0,1854,1420,0,0,1854,1420	4124,4060,4060,4060,4060,4060,4060,4060,4060,4059,4010,3246,3246,3246,3246,3246,3246,3246,3246,3246,3246,3246,3246,3246,3246,3246,3246,3246,3246,3246,3244,3244,3233,3163,2817,2802,2798,2798,2795,2794,2787,2774,2285	12585,2411,11204,25389,25389,25389,25389,25389,25389,2513,25389,3423,10656,10777,10784,10801,10803,10803,10803,10803,10803,10808,10814,11085,11122,11160,11171,11175,11182,11191,11164,12585,11126,2460,7468,10803,3459,10767,10808,3661,10803,10611,9075		Ambiguous circRNA	1470	645,825	AluSx,AluSz	1568,2360	24026	96,23930	MIRc,MIRc	223,183	24923	12020,12903	L1ME3D,L1M4	287,630	35454	13793,21661	L2c,L2	272,219
chr9	99732472	99733588	circ_577	8	-	0	0	0	0	0	0	0	0	0	0	0	8			0													No annotated SS	N/A	964	428,536	FLAM_A,AluSz	878,2269	39910	23076,16834	MIR,MIR	752,412	3500	3251,249	L1M5,L1M4b	283,2182	19181	2463,16718	L2,L2	303,485
chr7	66347879	66364190	circ_578	13	+	6	0	5	2	0	0	0	0	0	0	0	0			0													No annotated SS	N/A	2854	1689,1165	AluSx1,AluJr	2158,1608	76142	2876,73266	MIR3,MIRb	301,378	33911	6899,27012	L1MC4a,L1MA7	861,664	23042	22640,402	L2,L2b	205,216
chr5	74981031	74998635	circ_579	7	-	7	0	0	0	0	0	0	0	0	0	0	0	POC5	ENSG00000152359.14_4	4	ENST00000428202.6_3,ENST00000514838.6_2,ENST00000510798.5_2,ENST00000446329.6_3	1094,1094,1094,1094	6,6,6,6	10-9-8-7-6-5,9-8-7-6-5-4,9-8-7-6-5-4,9-8-7-6-5-4	11502.25	2894,4927,2894,2894	7257,7257,10629,7257		2217,1973,1514,1717	0,0,0,0	14671,14588,9622,9645	11083,11005,10776,10776		Ambiguous circRNA	575	535,40	AluSc,AluY	2408,2556	4221	311,3910	MIRb,MIR	509,500	25506	20285,5221	L1PA16,HAL1	2054,769	27370	10719,16651	L2c,L2b	405,185
chr1	151278611	151278839	circ_580	2	-	0	0	0	0	0	0	0	0	0	0	0	2	PI4KB	ENSG00000143393.16_5	6	ENST00000368874.8_4,ENST00000368875.6_4,ENST00000368873.5_3,ENST00000529142.5_2,ENST00000368872.5_4,ENST00000430800.5_3	227,227,227,227,227,227	1,1,1,1,1,1	4,6,5,3,6,4	3697	1211,1211,1211,1211,1211,1211	2486,2486,2486,2486,2486,2486		3923,3970,3328,2593,3318,959	0,0,0,0,0,0	21352,21294,21048,21294,21056,21053	14339,14199,14004,14003,13657,3888		Other circRNA	1301	431,870	AluSg4,AluSx	2383,2042	18074	7479,10595	MIRb,MIR3	822,367	44185	17396,26789	HAL1,L1MC2	336,1708	44305	43978,327	L2c,L2c	291,986
chr11	12696955	12785981	circ_581	6	+	0	0	0	0	0	0	0	0	6	0	0	0	TEAD1	ENSG00000187079.16_4	1	ENST00000527636.5_4	407	2	2-3	98391	575	97816		2531	1719	818	173600		Other circRNA	14577	2198,12379	AluJb,AluSq2	2048,2040	7579	3599,3980	MIRb,MIRb	522,678	10698	2525,8173	L1MD2,L1MD2	1168,4862	11058	5661,5397	L2b,L2b	1016,225
chr3	47813957	47814426	circ_582	9	-	3	0	0	0	0	0	0	0	0	0	6	0	SMARCC1	ENSG00000173473.10_3	3	ENST00000454240.1_1,ENST00000425518.5_1,ENST00000254480.9_1						8667,9086,8667		631,3799,6347	0,0,0	8945,9170,8981	43431,184878,187196	Unannotated SD,Unannotated SD,Unannotated SD	Ambiguous circRNA	247	189,58	AluSq2,AluJr	1812,1406	24002	6078,17924	MIR,MIR	326,257	12270	10627,1643	L1MC4,L1M5	1252,308	2752	69,2683	L2c,L2c	222,296
chr9	128691933	128697886	circ_583	44	+	25	0	0	9	0	7	0	0	3	0	0	0	PBX3	ENSG00000167081.16_3	7	ENST00000342287.9_2,ENST00000373487.8_1,ENST00000373489.9_2,ENST00000373492.6_1,ENST00000373482.6_1,ENST00000447726.6_1,ENST00000538998.1_1	325,325,325,325,325,325,325	2,2,2,2,2,2,2	4-5,4-5,4-5,3-4,3-4,4-5,3-4	84991.0	13728,13728,13728,181032,181032,13728,13728	25077,13771,25077,25077,25077,25077,25077		2747,2892,2766,943,1122,2780,1028	1049,1358,1296,279,279,1072,0	182310,182281,182217,182201,182201,181456,85942	31770,31770,31770,30316,30383,31770,30333		Ambiguous circRNA	3332	1280,2052	AluJb,AluJr4	1388,2104	12716	3534,9182	MIR,MIR	206,716	14560	11990,2570	L1MC1,L1ME3E	2067,308	5146	360,4786	L2b,L2a	284,356
chr7	65592690	65610487	circ_584	8	+	0	0	0	0	0	0	0	8	0	0	0	0	CRCP,AC068533.7	ENSG00000241258.6_3,ENSG00000249319.2_5	5	ENST00000450043.2_1,ENST00000360415.7_1,ENST00000395326.7_1,ENST00000431089.6_1,ENST00000338592.5_1	285,406,285,187,187	4,5,4,3,3	8-9-10-11,2-3-4-5-6,2-3-4-5,2-3-4,2-3-4	23914.6	35041,12734,12734,12790,12734	6708,6708,6708,6708,6708		910,3132,3003,937,1388	0,126,441,421,343	39943,13100,13099,12878,12854	6777,9068,9061,7370,7789		Ambiguous circRNA	4583	3024,1559	FLAM_A,AluSx	491,2262	4396	1095,3301	MIRb,MIRb	475,192	12325	2453,9872	L1MC4,L1MA3	941,1988	27855	9184,18671	L2c,L2b	382,326
chr15	41854745	41857339	circ_585	8	+	0	0	0	0	0	0	0	0	8	0	0	0	TYRO3	ENSG00000092445.11_3	2	ENST00000559066.5_2,ENST00000263798.7_2	371,371	3,3	4-5-6,4-5-6	3128	909,909	2219,2219		3857,8188	2520,2654	4873,3514	13664,18445		Other circRNA	458	196,262	FLAM_A,AluSz	887,1964	14040	2176,11864	MIR3,MIR	190,544	19872	5303,14569	L1M4,L1ME4a	294,399	18905	17091,1814	L2a,L2c	240,453
chr1	8555122	8617582	circ_586	6	-	0	6	0	0	0	0	0	0	0	0	0	0	RERE	ENSG00000142599.17_4	4	ENST00000337907.7_3,ENST00000400907.6_3,ENST00000400908.6_3,ENST00000480342.5_1	576,576,576,576	6,6,6,6	11-10-9-8-7-6,9-8-7-6-5-4,10-9-8-7-6-5,10-9-8-7-6-5	86078	57038,57038,57038,57038	29040,29040,29040,29040		8002,2958,5767,2699	0,0,0,0	259942,98848,260120,196315	142666,141120,140437,30093		Ambiguous circRNA	1586	1260,326	AluSx,AluY	2241,2204	21709	2951,18758	MIR,MIRb	323,266	18667	14598,4069	L1ME1,L1ME1	566,1906	42603	15091,27512	L2a,L2b	459,195
chr9	96233422	96238620	circ_587	36	+	3	9	0	15	0	9	0	0	0	0	0	0	FAM120A	ENSG00000048828.16_3	3	ENST00000277165.10_1,ENST00000375389.7_1,ENST00000446420.2_1	328,328,328	2,2,2	2-3,2-3,2-3	39885	18752,18752,18752	21133,21133,21133		5100,3576,1691	3339,1878,1478	19419,19250,18757	89769,55068,56251		Other circRNA	11934	2958,8976	AluSq,AluJb	2396,1868	20001	7091,12910	MIR,MIR	516,283	13447	2265,11182	L1MC4a,L1ME1	337,961	37934	10383,27551	L2c,L2b	246,218
chr16	929569	1004666	circ_588	7	-	0	0	0	0	0	0	0	7	0	0	0	0	LMF1	ENSG00000103227.18_4	4	ENST00000262301.15_2,ENST00000545827.6_1,ENST00000568897.5_2,ENST00000570014.5_1	699,850,693,699	5,6,4,5	6-5-4-3-2,7-6-5-4-3-2,5-4-3-2,6-5-4-3-2	29529.5	16122,26479,16122,26479	8229,8229,8229,8229		2610,2719,1593,875	0,0,0,0	16333,26652,16200,26631	25936,25932,25058,8253		Ambiguous AUG circRNA	11821	1895,9926	AluSq2,AluJo	2394,811	72939	12079,60860	MIR,MIR	200,583	14264	1730,12534	L1MD,L1MD1	359,3293	78653	39860,38793	L2c,L2b	244,181
chr22	42289120	42290941	circ_589	10	+	0	0	0	0	0	0	0	0	10	0	0	0	SREBF2	ENSG00000198911.11_3	4	ENST00000612482.4_3,ENST00000361204.8_3,ENST00000424354.5_1,ENST00000491541.1_1	285,285,285,285	2,2,2,2	13-14,12-13,13-14,4-5	8624	8106,8106,8106,1718	2115,2115,2115,2115		5345,5221,5677,4030	1955,3407,2044,0	60038,60012,59953,7521	12370,12371,12369,12369		Ambiguous circRNA	651	448,203	AluYg6,AluY	2754,2325	8555	834,7721	MIR,MIRb	209,248	15521	12486,3035	L1ME4a,L1M5	372,374	23461	6731,16730	L2c,L2b	237,221
chr4	83799882	83803093	circ_590	192	-	0	9	34	17	18	24	12	4	31	9	0	34	SEC31A	ENSG00000138674.16_4	14	ENST00000348405.8_2,ENST00000513858.5_1,ENST00000395310.6_2,ENST00000311785.11_2,ENST00000500777.6_1,ENST00000508502.5_2,ENST00000505984.5_1,ENST00000508479.5_1,ENST00000436790.6_1,ENST00000503058.5_1,ENST00000514326.5_1,ENST00000513323.5_1,ENST00000507340.5_1,ENST00000506497.5_1	403,403,403,403,403,403,403,403,403,280,403,403,393,403	3,3,3,3,3,3,3,3,3,2,3,3,3,3	4-3-2,4-3-2,4-3-2,4-3-2,3-2-1,4-3-2,4-3-2,4-3-2,4-3-2,3-2,4-3-2,4-3-2,4-3-2,4-3-2	11830.0	9148,9148,9148,9148,9148,9148,9148,9148,9148,8811,8755,9148,9148	2908,2908,2908,2908,2908,2908,2908,2908,2908,2908,2908,2908,700		3987,3663,4232,3883,3587,3774,3571,3376,1705,700,842,817,582,921	0,0,0,0,0,0,0,0,0,0,0,0,0,0	9196,9213,9326,9319,0,9263,9208,9213,9244,9180,9155,9078,9300,9193	60069,60069,60069,60068,60058,59719,59686,35045,15519,6797,3003,2999,2945,1173		Ambiguous AUG circRNA	930	191,739	AluY,AluSq2	2487,2254	28338	4309,24029	MIR,MIRb	793,504	13375	1273,12102	L1MC,L1MB3	605,487	8372	4672,3700	L2c,L2a	207,200
chr22	20918736	20922918	circ_591	11	+	0	0	8	3	0	0	0	0	0	0	0	0	MED15	ENSG00000099917.17_4	6	ENST00000433831.5_1,ENST00000292733.11_1,ENST00000263205.11_1,ENST00000406969.5_2,ENST00000382974.6_3,ENST00000492381.5_1	698,698,698,698,698,698	3,3,3,3,3,3	6-7-8,6-7-8,6-7-8,6-7-8,5-6-7,2-3-4	22361.333333333336	9302,9302,9302,9302,11276,9302	13980,13980,6482,13980,13980,13980		3250,3235,3333,3193,2219,3606	165,2230,2349,2153,2018,0	56865,56848,56840,56832,56809,10211	18988,19001,18988,18986,18236,18986		Ambiguous circRNA	2800	1402,1398	AluJb,AluSc	1933,2315	14786	3637,11149	MIR,MIRc	302,202	24807	553,24254	L1MB8,L1MCa	785,384	56813	49351,7462	L2b,L2a	252,245
chr9	33953282	33956144	circ_592	15	-	0	0	0	0	0	0	0	0	9	0	0	6	UBAP2	ENSG00000137073.21_3	4	ENST00000379238.5_1,ENST00000360802.5_1,ENST00000412543.5_1,ENST00000421278.2_1	256,256,256,256	2,2,2,2	12-11,12-11,10-9,7-6	9378	4680,4680,4680,4680	4698,4698,4698,4698		4260,4255,1337,825	0,0,0,0	92755,92803,92803,32897	31592,31592,8770,4911		Ambiguous circRNA	805	689,116	AluJr,AluJo	1532,1802	92096	41254,50842	MIR3,MIRb	367,298	11064	1116,9948	L1ME1,L1MB7	647,2247	68751	31841,36910	L2a,L2a	681,392
chr15	67636400	67652223	circ_593	20	+	0	0	0	0	0	0	0	0	14	0	0	6	IQCH	ENSG00000103599.19_4	4	ENST00000514049.5_1,ENST00000335894.8_3,ENST00000559568.5_1,ENST00000629425.2_3	242,242,242,242	3,3,3,3	3-4-5,6-7-8,2-3-4,3-4-5	77410.75	82669,6968,89116,82669	11543,12226,12226,12226		3658,4187,1693,1815	180,3063,58,913	89262,89232,89215,89215	141919,141919,14283,14283		Ambiguous AUG circRNA	5124	1774,3350	AluJo,AluSz	1622,2230	8134	6742,1392	MIR3,MIR	636,421	13951	10288,3663	L1ME4a,L1PA15	419,5325	10435	4893,5542	L2a,L2a	470,785
chr15	42019377	42021547	circ_594	9	+	0	0	0	0	0	0	0	0	0	9	0	0	MGA	ENSG00000174197.16_1	4	ENST00000545763.5_1,ENST00000219905.11_1,ENST00000566586.5_1,ENST00000570161.5_1	411,411,411,411	2,2,2,2	10-11,10-11,9-10,9-10	18857	13684,13684,13684,13684	5173,5173,5173,5173		11390,12018,14417,11836	8549,9175,8549,9175	66768,66768,58352,58285	40592,40594,43732,40592		Other circRNA	973	434,539	AluSz6,AluSq2	2111,2238	3339	770,2569	MIR,MIRb	571,509	27202	1139,26063	L1MA8,L1ME3C	239,351	30892	169,30723	L2a,L2	768,392
chr11	63743773	63743925	circ_595	92	-	2	16	18	10	7	0	12	11	4	0	6	6			0													No annotated SS	N/A	3782	530,3252	AluSx1,AluJb	2154,1411	15499	10792,4707	MIR3,MIRb	302,499	183303	8630,174673	L1MD1,L1MB5	604,1717	19554	15282,4272	L2a,L2a	1085,410
chr2	180634229	180635399	circ_596	39	-	9	0	0	5	0	9	0	0	7	0	0	9	ZNF385B	ENSG00000144331.19_4	1	ENST00000410066.6_2	450	2	3-2	314963	90429	224534		3278	0	90833	327521		Other circRNA	36199	3684,32515	AluSc,AluSx1	2290,2150	51627	20044,31583	MIR3,MIRb	260,616	10803	9106,1697	L1MA8,L1ME4a	541,404	18214	8507,9707	L2b,L2c	658,423
chr20	42602006	42635432	circ_597	5	+	0	0	0	0	5	0	0	0	0	0	0	0	C20orf100	ENSG00000124191.17_3	4	ENST00000341197.8_2,ENST00000423191.6_2,ENST00000372999.5_2,ENST00000358131.5_1	310,310,310,310	2,2,2,2	2-3,2-3,3-4,2-3	84754	58377,57159,18095,27329	44514,44514,44514,44514		1871,1700,2509,2597	1512,1387,1387,1459	58503,57217,57200,27662	62225,62122,62824,62824		Ambiguous AUG circRNA	16095	6596,9499	AluSz,AluSx	2096,947	3858	701,3157	MIR,MIRb	249,500	1647	1345,302	HAL1,L1MB8	306,770	9041	7847,1194	L2c,L2c	363,279
chr2	128747137	128754065	circ_598	79	-	14	8	21	0	0	0	0	0	23	0	8	5	SAP130	ENSG00000136715.18_4	4	ENST00000357702.9_2,ENST00000259235.7_2,ENST00000643581.1_1,ENST00000259234.10_3	564,564,564,564	3,3,3,3	13-12-11,13-12-11,13-12-11,13-12-11	5852.75	3250,3250,3250,3250	2602,2602,2602,2605		4152,4045,4122,4119	0,0,0,0	30804,30802,31629,31629	48347,48346,48340,48340		Other circRNA	470	281,189	FRAM,AluY	854,2118	38149	36262,1887	MIRb,MIR	253,180	10440	6106,4334	L1MC4,HAL1	595,2659	17635	11750,5885	L2a,L2	334,525
chr15	77352858	77353062	circ_599	7	+	0	0	0	0	0	0	0	0	0	7	0	0			0													No annotated SS	N/A	1660	1135,525	AluY,AluSp	2557,2300	10985	3811,7174	MIR,MIRb	335,404	14753	6757,7996	L1MC5,L1PA13	323,2279	13252	1819,11433	L2c,L2a	396,378
chr1	236959167	236959415	circ_600	5	-	5	0	0	0	0	0	0	0	0	0	0	0			0													No annotated SS	N/A	4184	1562,2622	AluSx1,AluSx	2310,1932	7915	7038,877	MIR,MIRc	192,249	17454	3620,13834	L1M5,L1M6	273,441	7306	6249,1057	L2,L2c	239,286
chr4	1902352	1906105	circ_601	18	+	12	0	0	0	6	0	0	0	0	0	0	0	NSD2	ENSG00000109685.17_3	11	ENST00000508803.5_2,ENST00000508355.5_1,ENST00000514045.5_2,ENST00000353275.9_2,ENST00000382892.6_2,ENST00000382891.9_2,ENST00000420906.6_2,ENST00000312087.10_2,ENST00000382895.7_2,ENST00000503128.5_2,ENST00000398261.5_2	787,787,787,787,787,787,787,787,787,787,787	2,2,2,2,2,2,2,2,2,2,2	2-3,2-3,2-3,4-5,3-4,2-3,4-5,4-5,4-5,2-3,1-2	22730.3	29084,29084,29084,1231,1231,7735,1231,1231,1231,1231	12493,12493,12493,12493,12493,12493,12493,12493,12493,12493		4229,2087,3955,7955,7683,7512,5098,8025,7803,8558,8381	4077,0,1882,1935,4077,4077,1882,1935,4077,1935,1935	29202,29172,29165,7844,7844,7844,7781,7781,7781,1408,0	74536,14809,37372,77825,77825,77828,38197,77825,77829,44440,44440		Ambiguous AUG circRNA	2745	2275,470	AluJo,AluSq2	1729,2416	7136	4464,2672	MIR,MIRb	384,322	17627	1578,16049	L1MEf,L1M5	546,312	92024	5245,86779	L2a,L2a	355,247
chr10	7318853	7423911	circ_602	3	-	0	0	0	3	0	0	0	0	0	0	0	0	SFMBT2	ENSG00000198879.11_3	2	ENST00000361972.8_1,ENST00000397167.5_1	915,915	6,6	7-6-5-4-3-2,7-6-5-4-3-2	56617.5	27353,29396	28243,28243		7901,8003	0,0	27392,29537	118268,118268		Other circRNA	244	178,66	AluSz,AluSc5	2178,2123	8814	7733,1081	MIR3,MIRc	251,180	12471	9678,2793	L1ME4a,L1PA5	356,2702	37758	6138,31620	L2a,L2a	683,440
chr17	4210315	4235183	circ_603	7	-	0	7	0	0	0	0	0	0	0	0	0	0	UBE2G1	ENSG00000132388.12_2	2	ENST00000572484.5_1,ENST00000574059.1_1	216,216	2,2	3-2,4-3	29059	34383,3321	10207,10207		1507,564	0,0	34740,13892	35041,10288		Other circRNA	1578	1507,71	AluSx,AluSg	1085,2327	10780	7352,3428	MIR,MIR	190,313	16431	3152,13279	HAL1b,L1MB8	1178,3448	9504	540,8964	L2a,L2a	364,289
chr19	12768876	12769324	circ_604	4	-	0	4	0	0	0	0	0	0	0	0	0	0	MAN2B1	ENSG00000104774.12_3	1	ENST00000456935.6_1	280	3	10-9-8	3258	2750	508		3160	0	8232	11550		Other circRNA	431	353,78	AluY,AluY	2336,2623	21344	18909,2435	MIR,MIRc	410,232	242470	194397,48073	L1MB5,L1PB4	2191,1928	17482	14882,2600	L2c,L2a	227,610
chr4	186180001	186188309	circ_605	44	+	28	0	7	9	0	0	0	0	0	0	0	0	SNX25	ENSG00000109762.15_2	3	ENST00000618785.4_1,ENST00000504273.5_1,ENST00000264694.12_1	574,574,574	3,3,3	3-4-5,3-4-5,3-4-5	32327	11470,11470,11470	20857,20857,20857		3133,3304,3245	1659,2505,2505	54611,54611,48769	96809,96816,96811		Ambiguous circRNA	2214	1924,290	AluJb,AluSz	2140,2253	10587	3040,7547	MIRc,MIRb	340,668	19557	7116,12441	L1MB2,L1ME4a	2312,353	20991	4090,16901	L2,L2c	194,269
chr14	77810039	77818094	circ_606	5	-	0	5	0	0	0	0	0	0	0	0	0	0	TMED8	ENSG00000100580.7_2	1	ENST00000216468.7_1	333	3	4-3-2	25399	25185	214		7778	0	25358	8676		Other circRNA	6273	267,6006	FLAM_C,AluSx1	922,2237	31439	1338,30101	MIR,MIRc	213,686	37319	2779,34540	L1ME4a,L1ME4a	299,1231	29476	13460,16016	L2c,L2a	904,183
chr8	71126137	71128999	circ_607	7	-	7	0	0	0	0	0	0	0	0	0	0	0	NCOA2	ENSG00000140396.12_4	2	ENST00000452400.6_1,ENST00000518287.6_1	276,276	2,2	4-3,4-3	119024	79980,79980	39044,39044		8424,6066	0,0	187041,185315	104141,101833		Other circRNA	11354	1758,9596	AluJo,AluSz	417,2306	10449	6846,3603	MIR,MIR	600,642	25004	13947,11057	L1ME4a,L1MB1	225,3817	14024	7269,6755	L2a,L2a	408,225
chr10	102249845	102250513	circ_608	15	+	0	0	15	0	0	0	0	0	0	0	0	0			0													No annotated SS	N/A	3078	1609,1469	AluY,AluSq2	2554,2203	23587	10325,13262	MIRb,MIRc	622,703	12104	11947,157	L1MD2,L1MD2	2969,5296	19332	15933,3399	L2,L2c	903,843
chr14	75248445	75248595	circ_609	3	-	0	0	0	0	0	0	0	0	3	0	0	0			0													No annotated SS	N/A	4933	1184,3749	AluJr,AluJb	1773,2043	4131	1888,2243	MIRb,MIR	365,696	20970	1513,19457	L1ME4a,L1ME3A	339,555	13500	749,12751	L2c,L2a	189,271
chr7	93269766	93270627	circ_610	8	-	0	0	0	8	0	0	0	0	0	0	0	0			0													No annotated SS	N/A	50740	15301,35439	AluJb,AluYc	1768,2415	9432	7508,1924	MIRb,MIRb	411,266	10741	5565,5176	L1MB5,L1PA7	404,1727	19240	12235,7005	L2c,L2	200,204
chr1	220198502	220203818	circ_611	9	+	0	0	0	0	0	0	0	0	0	0	9	0			0													No annotated SS	N/A	2589	984,1605	AluSg,AluY	2274,2127	6954	2896,4058	MIR3,MIR3	319,444	23798	21508,2290	L1M4,L1ME1	1926,515	13508	13447,61	L2b,L2c	243,265
chr18	29496234	29511486	circ_612	10	-	0	0	0	0	0	0	0	0	0	10	0	0	TRAPPC8	ENSG00000153339.13_3	5	ENST00000283351.8_1,ENST00000580104.5_1,ENST00000582539.5_1,ENST00000582513.5_1,ENST00000578658.1_2	457,457,457,457,457	3,3,3,3,3	4-3-2,5-4-3,4-3-2,4-3-2,4-3-2	13258.4	11085,11085,11429,11085,7858	2750,2750,2750,2750,2750		6197,4984,4362,3192,558	0,0,0,0,0	11577,11613,11503,11583,7939	87099,86334,85682,42702,2770		Ambiguous circRNA	4406	4213,193	AluSx3,AluSx	2319,2244	9965	1799,8166	MIR,MIR3	530,278	23513	481,23032	L1MC1,L1MC4a	676,443	68125	48974,19151	L2a,L2c	250,291
chr1	44713610	44818597	circ_613	4	-	0	0	0	0	4	0	0	0	0	0	0	0	ERI3	ENSG00000117419.14_3	1	ENST00000372257.6_1	789	7	8-7-6-5-4-3-2	28266	1967	26299		1675	0	2283	26869		Other circRNA	16762	3730,13032	AluJr,AluSz6	1466,1030	23273	5926,17347	MIRb,MIR	615,242	39710	26838,12872	L1PA2,L1MC4a	1421,601	4708	3605,1103	L2a,L2b	299,281
chr6	17624833	17629038	circ_614	6	+	0	0	0	0	0	0	0	0	0	0	0	6			0													No annotated SS	N/A	7091	1457,5634	AluSc8,AluSx1	2422,2244	26971	16946,10025	MIR,MIR3	319,276	3092	543,2549	L1ME3B,L1PB4	1330,1077	24470	19844,4626	L2c,L2c	744,311
chr1	155374020	155385714	circ_615	4	-	0	0	0	0	0	0	0	0	0	0	0	4	ASH1L	ENSG00000116539.12_4	2	ENST00000368346.7_2,ENST00000392403.7_1						22404,22404		11914,10951	0,0	146770,146609	68962,68175	Unannotated SD,Unannotated SD	Other circRNA	359	203,156	AluSz,AluSq4	1866,1334	16649	16051,598	MIRb,MIRb	203,451	11902	509,11393	L1MEc,L1MEb	312,1673	26034	16447,9587	L2a,L2c	217,689
chr3	57618991	57627474	circ_616	2	-	0	0	2	0	0	0	0	0	0	0	0	0	DENND6A	ENSG00000174839.12_2	1	ENST00000311128.9_1	312	4	15-14-13-12	6201	3914	2287		4635	0	51342	7808		Other circRNA	1075	286,789	AluSx3,FRAM	2407,707	4288	4179,109	MIRc,MIRc	260,446	24529	14381,10148	L1ME1,L1ME1	1795,4085	57016	56621,395	L2a,L2c	313,274
chrX	105875854	105905535	circ_617	5	+	0	5	0	0	0	0	0	0	0	0	0	0	CXorf57	ENSG00000147231.13_3	3	ENST00000372544.6_3,ENST00000372548.8_3,ENST00000421550.1_1	991,1281,991	8,9,8	4-5-6-7-8-9-10-11,4-5-6-7-8-9-10-11-12,4-5-6-7-8-9-10-11	14201	7343,7343,7343	6858,6858,6858		3594,3847,2867	2264,2554,1688	20695,20653,19968	17132,17137,17132		Other circRNA	5892	893,4999	AluJo,AluJb	1646,2032	16364	7993,8371	MIR,MIRb	799,422	6129	4930,1199	L1MA7,L1MA2	1797,1607	10460	4320,6140	L2c,L2b	262,245
chr5	72182896	72184130	circ_618	11	+	0	0	0	0	0	0	0	11	0	0	0	0	TNPO1	ENSG00000083312.17_2	3	ENST00000337273.9_1,ENST00000523768.5_1,ENST00000506351.6_1	377,377,377	2,2,2	12-13,11-12,12-13	5321	3838,3838,3838	1483,1483,1483		11158,2609,3003	2673,2524,2650	70758,70398,38886	28430,17126,20648		Other circRNA	913	158,755	AluSg,AluSz	2264,2366	20220	1789,18431	MIRb,MIRb	395,278	16067	2763,13304	L1MB8,L1MC5	2994,499	13985	12797,1188	L2a,L2c	214,191
chr9	95094451	95108069	circ_619	6	+	3	0	0	0	0	0	0	3	0	0	0	0	CENPP	ENSG00000188312.13_2	2	ENST00000375587.7_2,ENST00000618653.1_2	357,357	3,3	2-3-4,2-3-4	40041	6065,6065	33976,33976		8758,565	859,0	6686,6171	274746,34078		Ambiguous circRNA	586	196,390	AluJr,FLAM_C	1566,711	7070	5429,1641	MIR,MIRc	661,208	12749	10832,1917	L1M5,L1MEc	348,972	12040	11878,162	L2,L2c	217,423
chr20	33377777	33380366	circ_620	4	-	0	0	0	0	0	4	0	0	0	0	0	0	NCOA6	ENSG00000198646.13_4	4	ENST00000374796.6_3,ENST00000616167.1_3,ENST00000612493.4_3,ENST00000359003.6_3						16890,32909,32909,32909		9295,3260,4068,7066	0,0,0,0	29076,33067,33067,33086	75200,51076,75199,75200	Unannotated SD,Unannotated SD,Unannotated SD,Unannotated SD	Other circRNA	383	213,170	AluJb,AluJb	2294,1722	26542	18413,8129	MIR3,MIR3	214,349	4337	1077,3260	L1MC4,L1P3	328,4966	29844	27107,2737	L2c,L2	211,315
chr9	137293477	137313651	circ_621	5	+	0	5	0	0	0	0	0	0	0	0	0	0	RXRA	ENSG00000186350.9_2	2	ENST00000481739.1_1,ENST00000356384.4_1	877,877	5,5	2-3-4-5-6,4-5-6-7-8	44835.5	74973,92	7303,7303		1836,5758	1379,0	75052,29661	15214,18780		Ambiguous circRNA	26375	3352,23023	AluSq2,AluSx	2399,1004	3737	1050,2687	MIR3,MIR	298,343	30963	7364,23599	HAL1-2a_MD,L1MC3	634,619	39063	26333,12730	L2b,L2a	531,198
chr1	150381381	150437203	circ_622	6	+	0	0	0	0	0	0	0	0	0	0	6	0	RPRD2	ENSG00000163125.15_4	1	ENST00000492220.1_1	1467	9	2-3-4-5-6-7-8-9-10	51342	45508	5834		4769	0	45815	8829		Other circRNA	1501	452,1049	AluSx1,AluSx	2286,1489	27566	26837,729	MIRb,MIR3	311,570	28583	4791,23792	L1M5,L1MA4	288,2295	55075	35044,20031	L2a,L2b	284,228
chr10	77371598	77372001	circ_623	4	-	0	4	0	0	0	0	0	0	0	0	0	0			0													No annotated SS	N/A	27175	6534,20641	AluSc8,AluJr	2365,706	4595	3445,1150	MIR3,MIR3	363,204	11809	8600,3209	L1PB1,L1MA9	3472,3102	24974	5259,19715	L2a,L2a	217,492
chr16	68300495	68309152	circ_624	265	+	44	28	6	21	26	0	17	4	25	36	34	24	SLC7A6	ENSG00000103064.13_3	5	ENST00000618043.4_1,ENST00000219343.10_1,ENST00000379152.7_1,ENST00000566834.5_2,ENST00000566454.5_1	686,686,686,521,772	2,2,2,4,3	2-3,2-3,2-3,2-3-4-5,2-3-4	14429.4	2017,2017,2017,2017,2017	12497,12497,12497,12074,12497		6114,6240,5063,567,6296	687,1539,687,0,1539	2077,2063,2045,2043,2033	26574,26570,26570,12094,26570		AUG circRNA	2160	315,1845	AluY,AluSx1	2417,1690	19522	15351,4171	MIRc,MIR	357,321	83722	64074,19648	L1ME3F,L1M5	417,374	18154	1122,17032	L2b,L2c	196,188
chr22	33402336	33402809	circ_625	5	-	0	0	5	0	0	0	0	0	0	0	0	0	SYN3	ENSG00000185666.14_3	3	ENST00000358763.6_1,ENST00000441821.5_3,ENST00000412575.1_3	472,472,472	1,1,1	2,2,2	62236	51469,50712,7577	25650,25650,25650		3112,852,629	0,0,0	51549,51035,7705	493798,25707,25679		Other circRNA	4798	1116,3682	AluSx1,AluSc8	2223,2258	6895	6246,649	MIR3,MIR	207,194	25972	1416,24556	L1ME2,L1MA5A	2398,610	7213	6423,790	L2a,L2a	298,241
chr10	13214375	13214765	circ_626	487	+	36	67	42	61	33	52	12	19	27	35	60	43	MCM10	ENSG00000065328.16_3	3	ENST00000378714.7_1,ENST00000484800.6_1,ENST00000378694.1_2	241,244,241	2,2,2	4-5,4-5,3-4	3858	1113,1113,1113	2745,2745,2745		4527,3137,4569	2606,2609,2550	10822,10797,8248	38339,36971,38339		Other circRNA	505	302,203	AluJo,AluJo	1844,1268	16123	7767,8356	MIR,MIR3	326,417	5315	2000,3315	L1ME4a,L1M1	253,435	36081	4335,31746	L2,L2b	187,436
chr4	103720563	103731012	circ_627	9	-	9	0	0	0	0	0	0	0	0	0	0	0	UBE2D3	ENSG00000109332.19_4	18	ENST00000453744.6_1,ENST00000394804.6_1,ENST00000618836.4_1,ENST00000394801.8_1,ENST00000394803.9_1,ENST00000343106.9_1,ENST00000503742.5_1,ENST00000321805.11_1,ENST00000350435.11_1,ENST00000338145.7_1,ENST00000349311.12_1,ENST00000504211.5_1,ENST00000357194.10_1,ENST00000505207.5_1,ENST00000507845.5_1,ENST00000502404.5_1,ENST00000508635.5_1,ENST00000505307.5_1	369,369,369,369,369,369,1371,369,369,369,369,369,369,369,369,369,460,460	5,5,5,5,5,5,4,5,5,5,5,5,5,5,5,5,6,6	7-6-5-4-3,7-6-5-4-3,6-5-4-3-2,7-6-5-4-3,7-6-5-4-3,6-5-4-3-2,6-5-4-3,7-6-5-4-3,6-5-4-3-2,7-6-5-4-3,7-6-5-4-3,6-5-4-3-2,6-5-4-3-2,6-5-4-3-2,7-6-5-4-3,7-6-5-4-3,7-6-5-4-3-2,8-7-6-5-4-3	19670.058823529413	16630,16630,515,16630,16630,16630,16630,16630,15883,16630,16630,15623,58860,15867,15384,15384,15623	1947,1947,1947,1947,1947,430,1947,1947,1947,1947,1947,1947,1947,1947,1947,1947,1947		3982,4158,3465,2360,2219,2381,1970,1079,704,888,830,571,653,520,569,566,579,735	0,0,0,0,0,0,0,0,0,0,0,0,0,0,0,0,0,0	17957,18093,541,18093,18304,17267,17711,17698,16005,59020,17994,15687,59041,15925,15930,15925,15685,17696	5024,5021,5017,3431,3431,3273,2256,2172,2160,2155,2143,2085,2050,2040,2022,2008,2004,0		Ambiguous AUG circRNA	8172	560,7612	AluY,AluJo	1424,1115	24888	14499,10389	MIR,MIR	208,235	19772	11780,7992	L1MA3,L1MEg	963,235	20858	14558,6300	L2a,L2a	406,862
chr16	11931617	11931872	circ_628	7	+	0	7	0	0	0	0	0	0	0	0	0	0			0													No annotated SS	N/A	677	113,564	AluSc,AluSz6	2167,2242	64808	40024,24784	MIRb,MIRb	195,458	24457	8260,16197	L1MEe,L1MC4a	302,505	47047	38102,8945	L2b,L2a	202,258
chr7	65595730	65599361	circ_629	3	+	0	0	0	0	0	3	0	0	0	0	0	0	CRCP,AC068533.7	ENSG00000241258.6_3,ENSG00000249319.2_5	3	ENST00000450043.2_1,ENST00000360415.7_1,ENST00000395326.7_1	192,192,192	2,2,2	9-10,4-5,3-4	13237	3004,496,3004	11069,11069,11069		910,3132,3003	0,126,441	42983,16140,16139	17903,20194,20187		Ambiguous circRNA	1608	342,1266	AluSc8,AluSp	2419,2363	4052	3625,427	MIRc,MIRc	346,465	26491	5493,20998	L1MC4,L1MA3	941,1988	19404	12224,7180	L2c,L2	382,326
chr15	66044716	66053776	circ_630	19	-	0	0	0	6	0	0	0	0	0	0	2	11	DENND4A	ENSG00000174485.15_4	4	ENST00000443035.7_2,ENST00000431932.6_2,ENST00000564674.5_1,ENST00000568515.1_1	659,652,659,659	3,3,3,3	4-3-2,4-3-2,4-3-2,4-3-2	41167	30572,30572,30572,30572	10595,10595,10595,10595		8632,5843,3367,2641	0,0,0,0	30686,30686,30855,30769	93256,90602,60921,37304		Ambiguous circRNA	3952	592,3360	AluSp,AluJr	2270,1682	8666	5743,2923	MIR3,MIRb	299,644	5847	3975,1872	L1MD2,L1PA16	1439,2264	6138	5849,289	L2a,L2	753,2534
chr10	98288658	98289178	circ_631	3	+	0	0	0	0	0	0	0	0	0	0	3	0			0													No annotated SS	N/A	26266	18916,7350	AluY,AluJb	2477,799	12627	2162,10465	MIRc,MIRc	229,649	27969	21514,6455	L1MB7,L1MD	312,1759	7541	5817,1724	L2a,L2b	449,193
chrX	107083899	107097934	circ_632	10	+	0	0	0	0	0	0	0	0	10	0	0	0	MID2	ENSG00000080561.13_3	2	ENST00000262843.10_2,ENST00000443968.2_2	810,810	2,2	2-3,2-3	63494	14240,14240	49254,49254		2866,2241	2198,2108	14791,14256	72489,72489		Other circRNA	4114	1537,2577	AluJb,AluSx	1857,2464	8598	7373,1225	MIR3,MIR3	291,439	17769	4468,13301	L1MB7,L1MB8	4753,728	35918	33680,2238	L2c,L2a	508,180
chr7	156589082	156619438	circ_633	3	-	3	0	0	0	0	0	0	0	0	0	0	0	LMBR1	ENSG00000105983.20_3	7	ENST00000353442.9_1,ENST00000359422.8_1,ENST00000415428.5_1,ENST00000454132.5_1,ENST00000434278.5_1,ENST00000444719.5_1,ENST00000461469.5_1	242,242,242,242,242,242,242	2,2,2,2,2,2,2	5-4,5-4,5-4,6-5,3-2,5-4,5-4	45777.857142857145	7009,7009,7009,7009,66184,6995,7009	32594,32594,32594,16657,32594,32594,32594		7980,4711,3439,2903,673,755,554	0,0,1869,0,0,0,0	66486,66464,66243,66415,66438,66413,65835	118598,115512,114178,113398,33264,33246,32686		Ambiguous AUG circRNA	8111	7574,537	AluJo,AluJr	1837,1563	24880	4559,20321	MIRb,MIR	236,801	14988	6001,8987	L1MC4,L1MEd	850,320	5051	4081,970	L2a,L2c	824,441
chr1	243749703	243750085	circ_634	9	-	0	0	0	9	0	0	0	0	0	0	0	0			0													No annotated SS	N/A	9501	546,8955	AluSx1,AluSz	1979,2137	50171	34367,15804	MIRb,MIRc	248,194	22740	15039,7701	L1MC4,L1PA10	274,10911	22057	11016,11041	L2a,L2c	256,185
chr1	6007163	6012896	circ_635	4	-	4	0	0	0	0	0	0	0	0	0	0	0	NPHP4	ENSG00000131697.17_4	4	ENST00000478423.6_1,ENST00000489180.6_1,ENST00000378156.8_2,ENST00000622020.4_2	443,443,443,443	3,3,3,3	7-6-5,9-8-7,9-8-7,9-8-7	22733	8958,8958,8958,8958	13775,13775,13775,13775		4441,5515,4964,2984	0,0,0,0	39588,39637,39635,39637	84293,84291,84286,67599		Ambiguous circRNA	2378	256,2122	AluSg,AluSz	2267,2080	29754	3707,26047	MIRb,MIR	260,245	16959	1117,15842	L1ME4a,L1MD2	717,9517	34523	5115,29408	L2b,L2c	345,235
chr11	34101174	34107960	circ_636	15	+	0	0	7	8	0	0	0	0	0	0	0	0	CAPRIN1	ENSG00000135387.20_3	5	ENST00000341394.8_1,ENST00000389645.7_1,ENST00000532820.5_1,ENST00000530820.5_1,ENST00000529307.1_1	538,538,538,538,538	5,5,5,5,5	7-8-9-10-11,7-8-9-10-11,6-7-8-9-10,6-7-8-9-10,6-7-8-9-10	5968	2986,2986,2986,2986,2986	2982,2982,2982,2982,2982		4089,3480,3420,3437,2248	2112,2068,2112,2068,1870	27945,27896,27418,27299,26647	14743,12641,14051,12645,13101		Other circRNA	1125	209,916	AluSz6,AluYa5	1808,2822	31039	6181,24858	MIR,MIR3	271,184	8279	3612,4667	L1MC5,L1MD	434,301	17117	557,16560	L2b,L2b	311,272
chr10	12123470	12162266	circ_637	29	+	0	0	0	9	0	11	0	0	0	0	9	0	DHTKD1	ENSG00000181192.11_3	1	ENST00000263035.8_1	2489	15	2-3-4-5-6-7-8-9-10-11-12-13-14-15-16	12805	12285	520		5142	2743	12500	2958		Other circRNA	157	102,55	AluJb,AluY	1409,2481	24927	7537,17390	MIR,MIRc	243,229	21347	16540,4807	L1MC4a,L1MA4	983,2404	20659	14023,6636	L2c,L2c	258,184
chr16	53907697	53922863	circ_638	58	+	14	0	0	15	0	4	0	0	14	0	11	0	FTO	ENSG00000140718.20_3	11	ENST00000636491.1_1,ENST00000636218.1_1,ENST00000471389.5_1,ENST00000637001.1_1,ENST00000636992.1_1,ENST00000637969.1_1,ENST00000636030.1_1,ENST00000637562.1_1,ENST00000637845.1_1,ENST00000464071.1_1,ENST00000563011.2_3	341,341,341,341,341,341,341,341,341,341,341	3,3,3,3,3,3,3,3,3,3,3	6-7-8,5-6-7,5-6-7,5-6-7,5-6-7,5-6-7,5-6-7,5-6-7,5-6-7,4-5-6,3-4-5	81739.54545454546	29488,29488,29488,29488,29488,29488,29488,29488,29488,29488,29488	45034,45034,45034,45034,124427,45034,45034,45034,45034,45034,45034		1666,2218,11757,1600,1505,2878,1626,1514,2461,1057,2007	1344,1365,1509,1437,1258,1669,0,1359,1592,210,819	172094,169823,169823,169717,169630,169629,169628,169628,169628,169604,47425	119609,48938,232990,90548,222922,264455,76907,222884,232951,223136,151775		Ambiguous circRNA	4186	1759,2427	AluSq2,AluJo	2343,1785	24735	24473,262	MIRc,MIR	410,676	14021	12728,1293	L1MA9,L1MA10	4825,801	25615	8020,17595	L2,L2c	521,214
chr17	35683690	35687365	circ_639	2	-	0	0	0	2	0	0	0	0	0	0	0	0	ACACA	ENSG00000278540.4_4	8	ENST00000614428.4_2,ENST00000615229.4_1,ENST00000616352.4_3,ENST00000614789.4_3,ENST00000613146.4_1,ENST00000612007.1_1,ENST00000617548.1_1,ENST00000616317.4_2						9399,9399,9399,9399,9399,9399,9399,9399		9491,1450,1610,650,3938,440,1050,9897	0,0,0,0,0,0,0,0	28694,79398,79506,28694,28699,35144,79506,79506	241762,52583,41952,41952,105252,2210,41952,241768	Unannotated SD,Unannotated SD,Unannotated SD,Unannotated SD,Unannotated SD,Unannotated SD,Unannotated SD,Unannotated SD	Ambiguous circRNA	682	479,203	AluJb,AluSp	1710,2183	46864	10719,36145	MIRc,MIRb	200,710	20902	1711,19191	L1PA7,L1ME3	627,1889	55835	43585,12250	L2,L2a	225,249
chr2	131812844	131840230	circ_640	11	-	8	0	0	0	0	0	0	3	0	0	0	0	FAM168B	ENSG00000152102.17_2	2	ENST00000409185.5_1,ENST00000389915.3_1	482,482	4,4	5-4-3-2,5-4-3-2	12873	10675,10557	2257,2257		5278,937	0,0	10771,10803	7396,2905		Other circRNA	2289	1266,1023	AluSc,AluSx1	2032,1920	44403	23741,20662	MIR3,MIRb	224,281	22063	20386,1677	L1ME4a,L1MB3	402,1301	16320	2666,13654	L2a,L2a	256,184
chr4	887164	898567	circ_641	6	-	0	0	0	0	6	0	0	0	0	0	0	0	GAK	ENSG00000178950.16_3	2	ENST00000314167.8_1,ENST00000511163.5_2	603,603	5,5	9-8-7-6-5,6-5-4-3-2	19834	6894,27264	2755,2755		4414,4255	0,0	27519,27594	44099,44099		Other circRNA	5612	3601,2011	AluJo,AluSx	828,757	171865	29120,142745	MIRc,MIR	196,407	24102	10514,13588	L1MC,L1MEc	268,428	125368	29344,96024	L2,L2a	801,430
chr14	69583082	69619602	circ_642	4	-	0	0	4	0	0	0	0	0	0	0	0	0	DCAF5	ENSG00000139990.17_3	8	ENST00000554681.1_1,ENST00000341516.9_1,ENST00000553293.5_1,ENST00000389997.10_1,ENST00000554215.5_1,ENST00000557386.5_2,ENST00000556847.5_1,ENST00000556111.1_1						24479,24479,24479,24479,24479,24479,24479,24479		753,5944,864,2830,4794,2874,2782,721	0,0,0,0,0,0,0,0	155,241,34691,98,286,118,276,114	24692,65485,61156,27162,64511,62541,62564,53938	Unannotated SA,Unannotated SA,Unannotated SA,Unannotated SA,Unannotated SA,Unannotated SA,Unannotated SA,Unannotated SA	Ambiguous circRNA	7246	3432,3814	AluJb,FLAM_A	1817,419	21881	18432,3449	MIRb,MIR	254,418	6261	4382,1879	L1MB7,L1MC4a	4616,593	10064	1953,8111	L2a,L2c	367,183
chr17	1746096	1748408	circ_643	46	+	0	0	15	3	0	0	0	0	10	0	18	0	RPA1	ENSG00000132383.11_2	3	ENST00000254719.9_1,ENST00000571058.5_2,ENST00000570451.5_2					12677,12903,12669			4323,571,623	1834,0,0	12819,13101,12832	54440,27369,30591	Unannotated SD,Unannotated SD,Unannotated SD	Ambiguous AUG circRNA	798	654,144	FLAM_C,AluJr	795,1679	29928	9940,19988	MIR,MIR3	466,212	3213	296,2917	L1ME2,L1MB7	2384,856	16476	9443,7033	L2a,L2c	341,197
chr20	61833638	61835159	circ_644	10	-	0	0	0	0	0	0	0	0	0	0	0	10	YTHDF1	ENSG00000149658.17_2	1	ENST00000370339.7_1	1520	1	4	15610	10057	5553		3296	0	12427	6858		Other circRNA	2936	1709,1227	AluSx1,AluSx	2330,1073	57937	9153,48784	MIRb,MIR	628,491	36656	29482,7174	L1MC4a,L1ME2z	250,257	60512	44819,15693	L2b,L2c	309,226
chr2	136360069	136380302	circ_645	4	+	0	0	0	0	0	4	0	0	0	0	0	0	R3HDM1	ENSG00000048991.16_3	5	ENST00000409478.5_2,ENST00000264160.8_1,ENST00000410054.5_3,ENST00000628915.2_2,ENST00000409606.5_2	610,740,400,610,740	4,6,3,4,6	2-3-4-5,2-3-4-5-6-7,2-3-4,2-3-4-5,2-3-4-5-6-7	46929.2	70867,70867,15994,15994,15994	8986,8986,8986,8986,8986		4249,4622,4419,4302,3647	2895,3276,3113,2895,3279	70999,70987,16250,16177,16063	102534,102538,102536,102536,101611		AUG circRNA	1919	538,1381	AluJr4,AluY	1628,2555	9807	1843,7964	MIRb,MIR3	681,260	12020	3322,8698	L1ME3C,L1MC5	402,382	7701	6726,975	L2a,L2b	397,330
chr4	118977816	119054764	circ_646	12	-	0	0	0	0	0	0	0	0	0	0	12	0			0													No annotated SS	N/A	17745	2131,15614	AluJo,AluJb	785,1647	17286	1920,15366	MIR,MIR	416,300	19398	15277,4121	L1PA3,L1PA16	11877,4969	13781	227,13554	L2c,L2b	794,210
chr13	51957464	51969619	circ_647	11	-	0	0	0	0	0	0	0	0	0	0	0	11	INTS6	ENSG00000102786.14_3	4	ENST00000398119.6_1,ENST00000469430.5_1,ENST00000311234.8_1,ENST00000497989.5_1	746,746,746,746	5,5,5,5	10-9-8-7-6,11-10-9-8-7,9-8-7-6-5,6-5-4-3-2	31426	34811,25629,34811,25629	1206,1206,1206,1206		7022,3747,3644,3007	0,0,0,0	57724,57308,57515,25891	21764,18130,18102,18101		Ambiguous circRNA	605	357,248	AluSx,AluSx	1953,2250	2068	263,1805	MIRb,MIR	218,550	6610	1143,5467	L1MC5,L1ME1	637,2528	15224	5756,9468	L2a,L2b	192,187
chr5	145144493	145205763	circ_648	11	-	0	11	0	0	0	0	0	0	0	0	0	0	PRELID2	ENSG00000186314.11_4	1	ENST00000394450.6_1	666	6	7-6-5-4-3-2	13383	8977	4406		1094	0	9136	4675		AUG circRNA	3449	2632,817	AluJb,AluSg	1696,2180	6973	1893,5080	MIRb,MIRb	577,225	39855	25154,14701	L1ME3B,L1MDa	375,430	4038	2517,1521	L2c,L2b	181,193
chr7	105392740	105393023	circ_649	8	+	0	0	0	0	0	0	0	0	8	0	0	0			0													No annotated SS	N/A	2460	644,1816	AluJb,AluJr	1625,1446	8593	7982,611	MIR,MIRc	251,330	8730	5435,3295	L1MC4a,L1ME3B	321,331	7728	5540,2188	L2a,L2a	1417,491
chr1	62441514	62441734	circ_650	4	-	0	0	0	0	0	0	0	0	0	0	4	0			0													No annotated SS	N/A	1559	333,1226	AluSq2,AluSz6	2102,497	4754	175,4579	MIRb,MIRc	508,535	27009	666,26343	L1MC5,L1MB7	312,549	7977	7610,367	L2a,L2b	265,252
chr6	159026298	159029782	circ_651	16	+	0	0	0	0	0	0	0	0	16	0	0	0	TMEM181	ENSG00000146433.8_2	1	ENST00000367090.3_1	400	4	7-8-9-10	30285	15485	14800		5373	1822	68831	26678		Other circRNA	2450	2385,65	AluJr,AluJb	1477,2187	30181	3342,26839	MIRb,MIRc	549,249	15094	9355,5739	L1ME3A,L1PA5	1973,25347	31619	13046,18573	L2a,L2a	307,209
chr1	16632297	16641930	circ_652	5	-	0	0	0	0	0	5	0	0	0	0	0	0	FBXO42	ENSG00000037637.10_3	1	ENST00000375592.7_1	382	2	3-2	47706	36820	10886		6192	0	37019	58964		Other circRNA	1837	453,1384	AluSp,AluSq2	2393,2192	46358	21940,24418	MIRb,MIR	378,615	70030	44852,25178	L1MC4a,L1MC3	457,2039	10157	6125,4032	L2c,L2c	215,201
chr4	57237616	57244630	circ_653	6	-	0	3	3	0	0	0	0	0	0	0	0	0	AASDH	ENSG00000157426.13_2	6	ENST00000602986.5_1,ENST00000451613.5_1,ENST00000513376.5_1,ENST00000205214.10_1,ENST00000503808.5_1,ENST00000502617.1_1	508,508,508,508,508,508	2,2,2,2,2,2	4-3,5-4,4-3,5-4,4-3,5-4	20572	5606,4013,4013,4013,5606,4013	16028,16028,16028,16028,16028,16028		3466,3170,3227,3575,2936,2993	0,0,0,0,0,0	9044,9044,8959,9036,8995,9036	33164,33164,33161,33161,32846,22523		Ambiguous AUG circRNA	1412	323,1089	AluJb,AluSz6	1685,1891	9805	9206,599	MIRb,MIRb	342,290	12909	10338,2571	HAL1,L1PA4	680,25544	64331	1028,63303	L2b,L2c	245,225
chr10	121275020	121286936	circ_654	7	-	7	0	0	0	0	0	0	0	0	0	0	0	RGS10	ENSG00000148908.14_3	2	ENST00000392865.5_2,ENST00000369103.2_1	347,347	3,3	4-3-2,4-3-2	27353	9040,15166	15250,15250		847,799	0,0	9109,15284	15681,15584		Other circRNA	1429	605,824	AluSx1,AluSx1	2168,2212	1586	111,1475	MIR,MIRb	631,461	22378	20023,2355	L1MC1,L1ME4a	883,231	21573	241,21332	L2b,L2b	300,362
chr12	112750820	112757546	circ_655	5	-	0	0	0	0	0	0	0	0	0	0	0	5	HECTD4	ENSG00000173064.12_4	2	ENST00000550722.5_2,ENST00000377560.9_2	736,736	3,3	4-3-2,4-3-2	65558	62210,62210	3348,3348		15374,15683	0,0	62350,62697	152829,152827		Ambiguous circRNA	2478	1111,1367	AluSx,AluJb	2369,1605	29107	26335,2772	MIRc,MIRb	315,562	13477	3727,9750	L1ME1,HAL1	1040,327	15548	10825,4723	L2b,L2c	477,349
chr11	73405088	73405637	circ_656	7	-	0	0	7	0	0	0	0	0	0	0	0	0			0													No annotated SS	N/A	947	779,168	AluSx3,AluJo	2566,1746	32665	3725,28940	MIRb,MIRb	442,532	12750	6954,5796	L1MEb,L1MC4	248,1395	13709	11308,2401	L2c,L2c	273,396
chr1	151395872	151414681	circ_657	16	-	0	0	0	0	7	9	0	0	0	0	0	0	POGZ	ENSG00000143442.21_4	6	ENST00000358476.7_1,ENST00000271715.6_3,ENST00000368863.6_2,ENST00000409503.5_1,ENST00000531094.5_2,ENST00000491586.5_1	1512,1670,1387,1643,1485,1512	8,9,7,9,8,8	9-8-7-6-5-4-3-2,10-9-8-7-6-5-4-3-2,8-7-6-5-4-3-2,10-9-8-7-6-5-4-3-2,9-8-7-6-5-4-3-2,9-8-7-6-5-4-3-2	27948	16947,16947,16947,16947,16947,16947	11001,11001,11001,11001,11001,11001		6442,6607,6037,4794,4397,4112	0,0,0,0,0,0	16973,17260,16974,16974,17010,16974	20673,20673,20672,19173,18898,18595		Ambiguous circRNA	727	222,505	AluSz6,AluSq2	2170,2454	34863	26308,8555	MIRb,MIR	224,197	9400	4721,4679	L1MC5,L1MA4	607,3010	30629	18737,11892	L2a,L2a	513,1085
chr4	89771582	89772334	circ_658	3	-	0	0	0	0	3	0	0	0	0	0	0	0	FAM13A	ENSG00000138640.14_5	2	ENST00000502459.5_1,ENST00000264344.9_3						55196,55196		1980,5834	0,0	260215,205989	82449,124477	Unannotated SD,Unannotated SD	Ambiguous circRNA	3442	977,2465	AluSz,AluY	2166,2332	26616	3712,22904	MIR,MIR	828,426	7781	4110,3671	L1M5,L1MB7	288,308	3548	3001,547	L2a,L2	191,191
chr11	68272612	68315672	circ_659	4	+	0	0	4	0	0	0	0	0	0	0	0	0	PPP6R3	ENSG00000110075.14_5	3	ENST00000529907.5_1,ENST00000265636.9_2,ENST00000529710.5_2	599,809,809	4,5,5	2-3-4-5,2-3-4-5-6,2-3-4-5-6	47235	44318,44318,44318	2917,2917,2917		819,4771,3205	0,2362,2356	44398,44332,44332	6016,67048,67048		AUG circRNA	11428	10735,693	AluSc5,AluSx1	1352,2376	29672	9880,19792	MIRc,MIRb	249,238	16695	4860,11835	L1MC5,L1MC	321,2091	78986	47667,31319	L2b,L2a	255,658
chr14	67751022	67778900	circ_660	10	-	0	0	0	0	0	0	0	0	10	0	0	0	ATP6V1D	ENSG00000100554.11_3	2	ENST00000554087.5_1,ENST00000553974.1_1						24464,24464		1737,658	0,0	47608,25593	10065,27699	Unannotated SD,Unannotated SD	Ambiguous circRNA	3224	112,3112	AluJr,AluSg	744,2320	7149	6899,250	MIR3,MIR	180,306	40740	14291,26449	L1ME2,HAL1	2168,285	14841	6970,7871	L2b,L2c	245,263
chr16	2489353	2493801	circ_661	5	+	0	0	0	0	5	0	0	0	0	0	0	0	CCNF	ENSG00000162063.12_3	2	ENST00000293968.11_1,ENST00000397066.8_1	332,332	3,3	6-7-8,7-8-9	2888	1230,1230	1658,1658		4157,4266	177,2344	9959,9959	15051,15054		Ambiguous circRNA	157	33,124	AluSq2,AluY	2328,2556	21918	6974,14944	MIR3,MIRb	188,519	22453	2567,19886	L1MB7,HAL1b	730,303	19108	8945,10163	L2,L2b	314,181
chr2	160005652	160007067	circ_662	74	+	16	21	0	5	0	9	0	0	0	0	3	20	TANC1	ENSG00000115183.14_3	1	ENST00000263635.7_1	316	2	6-7	25571	12844	12727		7443	5561	180470	82103		Other circRNA	7471	5563,1908	FLAM_A,AluJr	624,1707	4182	3651,531	MIRc,MIR3	257,294	22536	21260,1276	L1PA8A,L1MB8	3779,1196	107697	101806,5891	L2,L2c	253,206
chr1	31413997	31414970	circ_663	7	-	0	0	0	0	0	0	0	0	0	0	7	0	PUM1	ENSG00000134644.15_3	11	ENST00000424085.6_2,ENST00000257075.9_1,ENST00000373747.7_1,ENST00000525843.5_1,ENST00000426105.6_1,ENST00000498419.5_1,ENST00000440538.6_1,ENST00000373741.8_1,ENST00000373742.6_1,ENST00000530669.1_1,ENST00000525997.1_1	246,246,246,246,246,246,246,246,246,322,246	2,2,2,2,2,2,2,2,2,2,2	16-15,20-19,20-19,19-18,20-19,15-14,20-19,20-19,18-17,3-2,5-4	7974.181818181818	3223,3223,3223,3223,3223,3223,3223,3223,3223,3223,8010	4316,4316,4316,4316,4316,4316,4316,4316,4316,4316,4316		4613,5338,5353,4507,4021,3051,3914,4220,3495,577,644	0,0,0,1154,0,369,0,0,0,350,0	123572,123575,123581,123603,123572,52936,123561,123868,123662,3249,11621	9645,9645,9645,9092,8325,8307,8307,8301,8071,7846,4427		Ambiguous AUG circRNA	1325	656,669	AluJr,AluJb	1503,1863	16093	4898,11195	MIR,MIRc	242,358	4387	979,3408	L1ME3F,L1MEf	660,549	31620	26719,4901	L2a,L2c	387,219
chr6	13639794	13642823	circ_664	8	-	8	0	0	0	0	0	0	0	0	0	0	0	RANBP9	ENSG00000010017.12_2	1	ENST00000011619.5_1	410	3	9-8-7	3562	1954	1608		3099	0	68973	18065		Other circRNA	3622	3536,86	AluSq,AluSg	2253,2293	6178	2957,3221	MIRb,MIRc	553,399	15776	5329,10447	L1MB8,L1M5	1301,590	10520	7118,3402	L2a,L2c	691,483
chr17	5353522	5365866	circ_665	9	-	0	0	0	0	0	0	0	0	0	0	9	0	DHX33	ENSG00000005100.12_4	3	ENST00000225296.7_1,ENST00000572490.1_1,ENST00000574023.1_2	1270,1270,1270	8,8,8	10-9-8-7-6-5-4-3,9-8-7-6-5-4-3-2,9-8-7-6-5-4-3-2	5652.333333333333	983,6025,6025	1308,1308,1308		5606,2553,2029	0,714,1751	6514,6202,6283	9291,6710,6105		Ambiguous AUG circRNA	717	251,466	AluSg,AluSz6	2152,2294	7353	7076,277	MIR,MIRb	185,339	39659	38882,777	L1ME4a,L1ME3E	236,439	3872	15,3857	L2b,L2c	373,233
chr3	57643406	57667622	circ_666	5	-	0	0	5	0	0	0	0	0	0	0	0	0	DENND6A	ENSG00000174839.12_2	2	ENST00000477344.1_1,ENST00000311128.9_1						11242,11242		497,4635	0,0	21069,11194	22976,32223	Unannotated SA,Unannotated SA	Ambiguous circRNA	1479	774,705	AluSz,AluSz	2187,2231	12856	1395,11461	MIR,MIRc	239,293	7135	6966,169	L1ME4a,L1MC4	261,397	29055	16473,12582	L2a,L2c	313,295
chr3	47466974	47470160	circ_667	38	-	0	0	10	17	8	3	0	0	0	0	0	0	SCAP	ENSG00000114650.18_2	2	ENST00000428413.5_1,ENST00000265565.9_1	780,780	5,5	8-7-6-5-4,8-7-6-5-4	7778	6338,6338	1440,1440		3727,4371	0,0	47285,47443	11791,11772		Ambiguous circRNA	5153	3362,1791	AluSc,AluJb	2413,1883	11491	1472,10019	MIRc,MIR	198,545	24133	2597,21536	L1MC3,L1ME4a	333,408	51542	9645,41897	L2c,L2a	288,253
chr22	36914809	36915584	circ_668	131	-	0	8	0	0	0	0	0	0	16	43	40	24	EIF3D	ENSG00000100353.17_2	2	ENST00000216190.12_1,ENST00000405442.5_1	279,279	2,2	9-8,9-8	2371	1039,1039	1332,1332		2140,1836	0,0	9899,9360	7913,7864		Other circRNA	866	623,243	AluSq2,AluSz	1818,2025	8884	201,8683	MIR3,MIRb	261,182	12037	1942,10095	L1MB7,L1MA2	505,312	16722	15234,1488	L2,L2b	216,218
chr10	7409610	7423911	circ_669	9	-	0	0	0	9	0	0	0	0	0	0	0	0	SFMBT2	ENSG00000198879.11_3	4	ENST00000361972.8_1,ENST00000397167.5_1,ENST00000379713.7_1,ENST00000379711.2_1	484,484,484,484	3,3,3,3	4-3-2,4-3-2,4-3-2,4-3-2	94332.5	27353,29396,29396,26784	81695,81695,81695,19316		7901,8003,2397,687	0,0,0,0	27392,29537,29537,26796	209025,209025,83467,19507		Other circRNA	4181	178,4003	AluSz,AluSg	2178,2350	11577	7733,3844	MIR3,MIR3	251,212	11342	9678,1664	L1ME4a,L1MB7	356,1843	40414	6138,34276	L2a,L2a	683,213
chr11	118422500	118423050	circ_670	213	-	35	14	18	17	18	4	21	9	14	20	23	20	IFT46	ENSG00000118096.7_3	5	ENST00000264021.7_2,ENST00000264020.6_2,ENST00000530872.5_2,ENST00000531201.5_1,ENST00000525060.1_1	187,187,187,187,187	2,2,2,2,2	9-8,10-9,10-9,6-5,5-4	8057	2124,2124,2124,2124,2124	5933,5933,5933,5933,5933		1710,1806,1554,1487,815	0,0,0,0,0	13741,13700,13582,5321,3292	7258,7243,7194,6885,5961		Ambiguous circRNA	1349	176,1173	AluJr4,FLAM_C	2018,681	26671	7656,19015	MIR3,MIR	202,937	1820	1123,697	L1MB7,L1M5	1875,415	15530	11122,4408	L2a,L2a	330,531
chr10	76910271	76910864	circ_671	7	+	0	0	0	0	0	0	0	0	7	0	0	0	SAMD8	ENSG00000156671.12_4	4	ENST00000447533.5_3,ENST00000372690.7_2,ENST00000542569.5_2,ENST00000372687.4_1	592,592,592,592	1,1,1,1	2,2,2,2	55315.5	50786,38792,38792,38736	13539,13539,13539,13539		915,1648,6776,6930	0,1431,1243,977	50928,39043,38879,38805	17521,25725,31017,31017		Ambiguous AUG circRNA	1225	91,1134	AluJb,AluYa5	1911,3074	51933	29200,22733	MIR,MIRb	888,728	4121	1530,2591	L1ME3A,HAL1	412,646	26893	23642,3251	L2a,L2a	247,1848
chr4	54280781	54310270	circ_672	56	+	0	7	16	0	9	0	8	0	11	0	0	5	FIP1L1	ENSG00000145216.15_4	3	ENST00000337488.10_3,ENST00000358575.9_3,ENST00000505125.5_1	465,491,465	5,6,5	11-12-13-14-15,10-11-12-13-14-15,8-9-10-11-12	23593	14776,14776,14776	8817,8817,8817		2180,2162,3165	1767,1749,0	36970,36970,36812	15565,15565,15518		Ambiguous circRNA	12408	11908,500	AluSz6,AluJb	1969,1723	17793	13411,4382	MIR,MIR	829,633	22893	629,22264	L1MC4,L1PA4	330,26681	35618	16435,19183	L2c,L2a	206,187
chr14	34394823	34400421	circ_673	40	-	3	11	0	4	12	0	0	0	10	0	0	0	EGLN3	ENSG00000129521.13_3	3	ENST00000250457.7_1,ENST00000487915.6_1,ENST00000553215.5_1						19181,161106,19463		2704,842,999	0,0,0	19866,291662,19611	1387,3481,219	Unannotated SD,Unannotated SD,Unannotated SD	Ambiguous AUG circRNA	10313	4735,5578	AluSg,AluJo	2379,834	11662	8433,3229	MIR,MIRb	665,402	28741	16434,12307	L1MC5,L1MA5	336,3336	2110	946,1164	L2a,L2a	445,723
chr1	230798886	230807386	circ_674	6	+	0	0	0	0	0	0	0	0	6	0	0	0	COG2	ENSG00000135775.13_3	5	ENST00000494371.5_1,ENST00000366669.8_1,ENST00000468893.6_1,ENST00000366668.7_2,ENST00000534989.1_1	2770,594,594,594,594	5,5,5,5,5	4-5-6-7-8,4-5-6-7-8,5-6-7-8-9,4-5-6-7-8,4-5-6-7-8	5529.2	2318,2318,1584,2318,2318	3358,3358,3358,3358,3358		7826,2903,2765,2825,2945	0,2199,371,2196,2023	20652,20649,20636,20574,20330	11788,22342,21985,22342,22341		Ambiguous circRNA	10528	9620,908	AluSz6,FLAM_C	2303,1004	15695	15543,152	MIR3,MIRb	358,217	26516	22044,4472	L1ME2z,L1MEe	253,999	25553	25110,443	L2,L2c	231,278
chr5	6748576	6751310	circ_675	6	+	0	0	0	0	0	0	0	0	0	0	0	6	PAPD7	ENSG00000112941.13_5	3	ENST00000230859.7_4,ENST00000631941.2_3,ENST00000514697.1_1	556,556,556	4,4,4	8-9-10-11,8-9-10-11,2-3-4-5	3713	2037,2037,2037	1676,1676,1676		5446,1889,1894	2366,1617,0	35457,33675,2476	5851,3833,4289		Ambiguous circRNA	18449	12403,6046	AluSc8,AluSz6	2190,1258	17005	7498,9507	MIR,MIRb	453,431	14760	1343,13417	L1M5,L1MA4	279,2054	21183	1272,19911	L2a,L2b	209,186
chr1	155679563	155691409	circ_676	7	+	0	0	0	0	0	0	0	7	0	0	0	0	DAP3	ENSG00000132676.15_5	10	ENST00000471642.6_2,ENST00000471214.5_2,ENST00000368336.9_2,ENST00000343043.7_2,ENST00000496863.5_1,ENST00000535183.5_2,ENST00000462002.5_1,ENST00000470830.5_1,ENST00000463575.5_1,ENST00000497826.5_2	152,274,274,274,274,152,274,152,274,274	2,3,3,3,3,2,3,2,3,3	3-4,4-5-6,2-3-4,2-3-4,2-3-4,2-3,2-3-4,2-3,1-2-3,1-2-3	21851.875	20599,648,20599,20530,20530,20599,20599,20599	3764,3764,3764,3764,3764,3764,3764,3764		1658,1275,2076,1636,736,1882,709,432,543,798	1063,0,1185,1185,0,1063,0,0,0,0	21806,21788,20715,20690,20682,20682,20674,20671,0,0	16908,9793,17392,16908,5420,17353,4676,7446,7673,10396		Ambiguous AUG circRNA	815	313,502	AluJo,AluJo	1617,1872	52131	22625,29506	MIRc,MIRb	298,389	18509	14,18495	L1ME3E,L1M4	1285,618	66829	28753,38076	L2a,L2	512,198
chr11	18534047	18541150	circ_677	18	-	0	0	0	0	0	0	0	5	0	7	0	6	TSG101	ENSG00000074319.12_3	4	ENST00000545247.6_1,ENST00000536719.5_1,ENST00000251968.3_1,ENST00000535077.1_1						7172,7172,7172,6058		777,2091,1814,678	0,0,0,0	7310,7348,7629,7317	28665,44165,32190,5635	Unannotated SD,Unannotated SD,Unannotated SD,Unannotated SD	Ambiguous circRNA	811	624,187	AluJr4,AluSx1	1922,1470	35293	20442,14851	MIRb,MIRc	443,181	15543	15020,523	L1MC4a,L1MB7	869,1879	12037	1581,10456	L2a,L2	3432,709
chr12	108135997	108140201	circ_678	8	-	0	8	0	0	0	0	0	0	0	0	0	0	PRDM4	ENSG00000110851.11_3	2	ENST00000228437.9_1,ENST00000550376.5_1	479,479	4,4	9-8-7-6,9-8-7-6	6068	4991,5223	961,961		4198,2579	0,0	14736,14848	9355,8030		Ambiguous AUG circRNA	568	65,503	AluSx,AluJr4	2245,1660	23756	10651,13105	MIRb,MIRb	273,234	8572	1793,6779	L1MB7,L1ME3B	3273,860	7817	2698,5119	L2c,L2a	513,1276
chr3	12421202	12422990	circ_679	7	+	0	0	7	0	0	0	0	0	0	0	0	0	PPARG	ENSG00000132170.20_4	14	ENST00000397010.6_1,ENST00000397029.7_2,ENST00000309576.10_1,ENST00000397015.6_1,ENST00000643888.1_1,ENST00000643197.1_1,ENST00000644622.1_1,ENST00000397012.6_1,ENST00000397026.6_1,ENST00000497594.5_1,ENST00000397000.5_1,ENST00000477039.5_1,ENST00000287820.10_1,ENST00000397023.5_1	396,396,396,396,396,396,396,396,396,396,396,396,396,396	2,2,2,2,2,2,2,2,2,2,2,2,2,2	3-4,2-3,3-4,2-3,4-5,4-5,5-6,3-4,4-5,3-4,2-3,2-3,2-3,3-4	62545.846153846156	67251,67251,91684,34810,67251,67251,67251,7593,67251,67251,28030,28030,7593	11123,11123,11123,11123,11123,11123,11123,11123,11123,11123,11123,11123,11123		2009,683,1862,1715,1684,1885,1952,1998,2020,1594,1116,1700,1843,1994	1428,0,1428,1428,1428,1428,1428,1428,1445,0,748,0,1511,121	92336,92316,91844,91803,91761,91721,91717,90866,90633,90593,67316,28232,28232,28135	52853,0,52853,52820,52671,52671,52671,52853,52848,25355,52725,25355,52865,52853		Ambiguous AUG circRNA	1595	399,1196	AluSx,AluJo	2333,1897	3348	3053,295	MIRb,MIR3	413,275	5572	344,5228	L1MA9,L1PA6	227,7021	17130	7461,9669	L2a,L2a	188,816
chr1	206769066	206785710	circ_680	11	-	0	0	0	0	0	0	0	0	0	0	11	0	EIF2D	ENSG00000143486.15_4	4	ENST00000367114.7_3,ENST00000271764.6_3,ENST00000484492.5_1,ENST00000472709.6_1						1925,1925,14573		1620,1990,473,744	0,0,280,560	102,102,9398,15244	4093,4093,0,24447	Unannotated SA,Unannotated SA,Unannotated SA,Unannotated SA	Ambiguous AUG circRNA	3708	1098,2610	AluJb,AluSx	2080,2221	3934	3111,823	MIRb,MIR	406,264	4655	3295,1360	L1MC3,L1MC5	237,1047	15562	2714,12848	L2c,L2c	220,214
chr2	15693549	15698758	circ_681	7	-	0	0	0	7	0	0	0	0	0	0	0	0	NBAS	ENSG00000151779.12_3	1	ENST00000281513.9_1	214	4	5-4-3-2	4444	2554	1890		7229	0	2696	386517		Other circRNA	509	155,354	AluJb,AluSc	1931,2173	6951	2789,4162	MIRc,MIRb	227,666	11925	10717,1208	L1MEd,L1M5	448,332	3209	921,2288	L2c,L2b	233,268
chr14	91044449	91084389	circ_682	6	-	0	0	6	0	0	0	0	0	0	0	0	0	TTC7B	ENSG00000165914.14_2	4	ENST00000328459.10_1,ENST00000555005.5_1,ENST00000553972.5_1,ENST00000554654.5_1	555,749,605,605	4,5,5,5	19-18-17-16,14-13-12-11-10,6-5-4-3-2,7-6-5-4-3	62520	26003,26003,26003,26003	36517,36517,36517,36517		19438,2715,1712,1839	0,1475,728,0	198372,71667,26163,26899	53542,37518,37464,37464		Ambiguous AUG circRNA	12621	877,11744	AluSg,AluSq	2050,2172	11853	1541,10312	MIRb,MIR3	292,368	31529	16239,15290	L1MEf,L1MC5	463,382	21190	5417,15773	L2b,L2	248,297
chr22	38641940	38644025	circ_683	35	-	12	0	0	9	0	9	0	0	0	0	0	5	TMEM184B	ENSG00000198792.12_3	4	ENST00000361906.7_1,ENST00000436674.5_1,ENST00000361684.8_1,ENST00000411679.2_1	414,514,414,493	2,3,2,3	3-2,4-3-2,3-2,4-3-2	39369.75	24865,24865,24480,24865	14601,14601,14601,14601		3602,3657,3584,550	0,0,0,0	25015,24991,24645,24919	26643,26622,26610,14604		Ambiguous AUG circRNA	4001	1135,2866	AluJb,AluSc	1918,2254	9839	2894,6945	MIRc,MIRc	193,403	12505	8627,3878	L1MC5,HAL1	388,283	1944	86,1858	L2a,L2b	1146,241
chr3	9854626	9857886	circ_684	5	+	0	0	0	0	0	0	0	0	0	0	0	5	TTLL3	ENSG00000214021.15_4	2	ENST00000427220.5_1,ENST00000426827.5_1	393,393	3,3	2-3-4,3-4-5	3677	2234,2234	1443,1443		3222,750	606,0	3008,2696	19202,1565		Ambiguous circRNA	569	252,317	AluSx,AluSx	1816,1911	5762	5484,278	MIRc,MIR3	234,297	39629	24706,14923	L1ME4a,L1MC4	305,825	5204	44,5160	L2b,L2a	264,225
chr22	38208893	38209616	circ_685	25	+	14	0	0	0	0	0	0	0	0	11	0	0	GCAT	ENSG00000100116.16_3	4	ENST00000323205.10_1,ENST00000248924.10_1,ENST00000426858.1_1,ENST00000451984.1_3	247,247,247,433	2,2,2,2	3-4,3-4,2-3,3-4	4911.666666666666	2730,2730,4724	1517,1517,1517		1646,1488,554,712	1329,1251,274,0	4982,4975,4949,4873	3567,3290,1599,0		Ambiguous circRNA	678	526,152	AluJr,AluSx1	1818,2291	1372	1332,40	MIR,MIRc	705,246	32958	12302,20656	L1MA4,L1ME3	1933,1057	12408	11233,1175	L2a,L2b	567,301
chr5	31421378	31424578	circ_686	166	-	32	33	43	13	0	31	0	0	0	0	0	14	DROSHA	ENSG00000113360.16_4	4	ENST00000511367.6_1,ENST00000442743.5_1,ENST00000344624.7_1,ENST00000513349.5_1	306,306,306,306	3,3,3,3	29-28-27,26-25-24,27-26-25,29-28-27	15389	5004,5004,5004,5004	10385,10385,10385,10385		5270,4959,5069,4646	0,0,0,0	107590,104635,104635,107638	20775,20770,20770,20138		Other circRNA	19370	16667,2703	AluJr,AluJo	1735,1627	7722	6011,1711	MIRb,MIRc	562,241	30875	20960,9915	L1MB8,L1ME1	3803,450	2113	1922,191	L2c,L2c	202,243
chr5	175749275	175751760	circ_687	25	+	3	0	19	0	0	3	0	0	0	0	0	0	SIMC1	ENSG00000170085.17_3	5	ENST00000341199.10_1,ENST00000430704.6_1,ENST00000443967.5_1,ENST00000429602.6_1,ENST00000332772.4_1	280,280,280,280,280	2,2,2,2,2	5-6,5-6,8-9,6-7,3-4	20391	8428,8428,8428,8428,8428	11963,11963,11963,11963,11963		2047,1915,3560,2684,1884	1365,1365,2609,2666,995	83906,83906,83906,83782,9193	21228,21232,21234,20688,21232		Other circRNA	591	247,344	FLAM_C,AluSx	908,2145	23257	9209,14048	MIRb,MIRc	183,409	4150	686,3464	HAL1,L1MC4	460,995	57244	56246,998	L2c,L2c	233,181
chr6	139264649	139265759	circ_688	155	-	16	30	20	25	11	11	17	5	0	0	20	0	REPS1	ENSG00000135597.18_4	6	ENST00000450536.6_1,ENST00000367663.8_2,ENST00000529597.5_1,ENST00000409812.6_1,ENST00000258062.9_1,ENST00000415951.6_1	349,349,349,349,349,349	3,3,3,3,3,3	7-6-5,7-6-5,7-6-5,7-6-5,7-6-5,7-6-5	2621	597,597,597,597,597,597	2024,2024,2024,2024,2024,2024		4517,2588,2449,2494,3141,2406	0,0,205,0,0,0	43635,43153,43018,43259,43639,43098	40020,38653,38652,38643,38643,38621		Other circRNA	929	464,465	FLAM_A,AluSx	662,2183	14521	11142,3379	MIRb,MIRb	499,271	4802	3632,1170	L1M5,HAL1	261,371	17338	5164,12174	L2b,L2b	191,194
chr1	10380100	10431320	circ_689	10	+	0	10	0	0	0	0	0	0	0	0	0	0	KIF1B	ENSG00000054523.17_4	5	ENST00000263934.10_2,ENST00000377086.5_2,ENST00000377081.5_1,ENST00000620295.2_1,ENST00000622724.3_1	2808,2808,2808,2808,2808	23,23,23,23,23	21-22-23-24-25-26-27-28-29-30-31-32-33-34-35-36-37-38-39-40-41-42-43,23-24-25-26-27-28-29-30-31-32-33-34-35-36-37-38-39-40-41-42-43-44-45,22-23-24-25-26-27-28-29-30-31-32-33-34-35-36-37-38-39-40-41-42-43-44,21-22-23-24-25-26-27-28-29-30-31-32-33-34-35-36-37-38-39-40-41-42-43,22-23-24-25-26-27-28-29-30-31-32-33-34-35-36-37-38-39-40-41-42-43-44	25851	22797,22797,22797,22797,22797	3054,3054,3054,3054,3054		6769,10620,8698,8577,8540	5267,5403,5424,5383,5346	109238,108427,87793,87714,87714	6675,10341,10335,10334,10334		Other circRNA	1042	642,400	AluSx,AluJr	2393,1842	19239	1958,17281	MIRc,MIRc	449,306	20839	2526,18313	L1MC4,L1MEf	984,345	9900	9200,700	L2c,L2	303,251
chr3	171965322	171969331	circ_690	162	+	58	16	34	12	0	0	0	2	10	0	12	18	FNDC3B	ENSG00000075420.12_2	4	ENST00000415807.6_1,ENST00000469491.5_1,ENST00000336824.8_1,ENST00000416957.5_1	524,524,524,524	2,2,2,2	5-6,5-6,5-6,5-6	54971	20586,20586,20586,20586	34385,34385,34385,34385		5057,2900,7878,3658	3590,0,3590,3590	207905,207874,206979,200620	147230,86783,150124,145940		Ambiguous circRNA	2987	749,2238	FAM,AluSx	960,1952	10365	7112,3253	MIR,MIRb	190,184	50915	26160,24755	L1MB5,L1MC4	1679,1201	11285	8358,2927	L2b,L2b	251,355
chr13	113119191	113129612	circ_691	13	-	0	0	0	0	0	0	0	0	13	0	0	0			0													No annotated SS	N/A	15289	14955,334	AluSx,AluSz	2102,2200	56047	21858,34189	MIRb,MIR3	336,257	4648	75,4573	L1MDa,L1PREC2	3483,6591	41884	33264,8620	L2c,L2b	185,344
chr3	47716964	47719801	circ_692	73	-	0	19	2	14	0	14	0	0	0	7	13	4	SMARCC1	ENSG00000173473.10_3	2	ENST00000254480.9_1,ENST00000425518.5_1	379,379	3,3	18-17-16,18-17-16	6884	2126,2126	4758,4758		6347,3799	0,0	103606,103795	90203,87885		Ambiguous circRNA	1281	841,440	AluSz6,FLAM_C	451,880	23144	340,22804	MIR,MIRb	574,329	18276	18100,176	L1M5,L1MEg	283,445	92579	36546,56033	L2a,L2c	1704,277
chr16	88008653	88039871	circ_693	6	+	0	0	0	0	0	6	0	0	0	0	0	0	BANP	ENSG00000172530.20_5	8	ENST00000439677.5_1,ENST00000286122.11_1,ENST00000479780.6_3,ENST00000393208.6_2,ENST00000626016.2_2,ENST00000355022.8_4,ENST00000538234.5_3,ENST00000393207.5_1	620,694,602,602,620,602,718,694	4,5,4,4,4,4,5,5	2-3-4-5,2-3-4-5-6,2-3-4-5,2-3-4-5,2-3-4-5,2-3-4-5,2-3-4-5-6,2-3-4-5-6	32304.375	23533,23533,23533,23533,23533,23533,15055,4878	12163,12163,12163,12163,12163,12163,12163,12163		730,2354,1539,2270,2131,2152,2359,2424	0,1547,1390,1464,1482,1399,1515,1547	23616,23616,23614,23614,23569,23561,15177,5030	12190,71052,70396,71053,70941,71053,71050,71053		AUG circRNA	3054	2955,99	AluJr,AluSp	1521,2268	28704	21855,6849	MIRb,MIR	338,188	15250	2709,12541	L1M7,L1MA3	582,592	47175	27175,20000	L2,L2c	299,250
chr7	66409962	66410248	circ_694	5	+	0	0	0	0	0	0	0	0	0	0	5	0	TMEM248	ENSG00000106609.16_3	2	ENST00000341567.8_1,ENST00000433271.6_1	285,285	1,1	3,3	6235	2952,2952	3283,3283		4222,1604	939,608	23751,23714	13290,10892		Other circRNA	978	571,407	AluSz,AluSx	2375,1902	28523	1315,27208	MIR3,MIRb	225,378	22718	3277,19441	L1ME4a,L1PA13	360,1955	31588	16221,15367	L2,L2a	186,400
chrX	70520575	70520919	circ_695	2	+	0	0	0	0	0	0	0	0	2	0	0	0			0													No annotated SS	N/A	5402	111,5291	AluSg7,AluSq	746,2275	17773	7504,10269	MIR3,MIRb	202,435	19470	14615,4855	L1ME4a,L1M4	468,1823	18639	14224,4415	L2a,L2b	690,238
chr14	69356855	69360464	circ_696	8	-	0	0	8	0	0	0	0	0	0	0	0	0	ACTN1	ENSG00000072110.13_4	5	ENST00000193403.10_4,ENST00000394419.8_4,ENST00000438964.6_1,ENST00000376839.7_1,ENST00000538545.6_1	469,469,469,469,469	3,3,3,3,3	11-10-9,11-10-9,11-10-9,11-10-9,11-10-9	13294	8730,8730,8730,8730,8730	4564,4564,4564,4564,4564		3758,3442,3022,2803,2792	0,0,0,0,0	85693,85492,85515,83819,85329	15996,15816,15453,15356,15280		Other circRNA	3550	3227,323	AluSx,AluSq2	2187,1870	11420	11314,106	MIR3,MIR	250,722	51237	8895,42342	L1MC5,L1ME4a	767,527	29810	21348,8462	L2a,L2c	501,231
chrX	73065719	73066163	circ_697	28	-	9	3	0	8	0	0	8	0	0	0	0	0			0													No annotated SS	N/A	11952	1076,10876	FLAM_C,AluSx1	749,2188	35450	6951,28499	MIRc,MIR3	233,268	19245	11084,8161	L1MA7,L1MC3	4974,7318	117401	69556,47845	L2c,L2c	267,443
chr5	179193307	179198228	circ_698	4	+	0	0	0	0	0	0	0	0	0	0	0	4			0													No annotated SS	N/A	2227	1336,891	AluSz,AluSg	1809,2097	34469	6919,27550	MIRb,MIR	258,267	24588	8180,16408	L1MD2,L1MC4a	695,314	5809	4466,1343	L2,L2a	213,260
chr12	113541750	113542103	circ_699	7	-	0	0	0	0	0	0	0	0	0	0	7	0	RASAL1	ENSG00000111344.11_3	5	ENST00000546530.5_2,ENST00000261729.9_1,ENST00000548055.1_1,ENST00000551051.5_1,ENST00000418411.6_1	272,272,272,272,272	2,2,2,2,2	19-18,19-18,18-17,16-15,19-18	3136.6	1416,1416,1416,1416,1416	1937,1937,1937,1937,855		3795,3360,2481,2714,2452	0,0,0,0,0	31926,31941,31206,31440,31941	5127,4668,4059,4058,906		Ambiguous circRNA	519	193,326	AluSz,AluSx	2393,2333	1347	1290,57	MIR3,MIR	199,788	28578	13253,15325	L1MB7,L1PA6	1227,1060	15484	894,14590	L2a,L2a	601,1091
chr10	98618048	98711953	circ_700	3	+	0	0	0	0	3	0	0	0	0	0	0	0	LCOR	ENSG00000196233.13_5	6	ENST00000540664.6_3,ENST00000371103.8_3,ENST00000463415.1_1,ENST00000421806.3_5,ENST00000356016.7_2,ENST00000371097.8_3					2757,2757,6216,28597,2757,2757			2204,10334,268,15996,4826,4844	1217,1299,0,4671,1299,1299	25973,26010,90931,25994,25337,25312	6730,12245,6319,43763,6695,6730	Unannotated SA,Unannotated SA,Unannotated SA,Unannotated SA,Unannotated SA,Unannotated SA	Ambiguous AUG circRNA	2590	1516,1074	AluJb,AluJb	1127,2042	29526	14235,15291	MIRb,MIR3	243,194	46077	30218,15859	L1MB8,L1MB2	395,439	19848	660,19188	L2,L2c	232,321
chr1	36026000	36026287	circ_701	5	-	0	0	0	0	0	0	0	0	5	0	0	0			0													No annotated SS	N/A	14748	7574,7174	FLAM_C,AluJb	770,1004	7661	2155,5506	MIRb,MIRc	701,328	32799	20214,12585	L1MB8,L1MB7	3063,2671	12460	1530,10930	L2c,L2c	205,229
chr10	116590610	116608496	circ_702	11	+	0	0	0	0	7	0	0	0	0	0	0	4	FAM160B1	ENSG00000151553.14_2	2	ENST00000369248.8_1,ENST00000369250.7_1	1746,1746	12,12	2-3-4-5-6-7-8-9-10-11-12-13,2-3-4-5-6-7-8-9-10-11-12-13	15189	8729,8729	6460,6460		5793,2853	2281,2200	9108,9108	15980,51095		Other circRNA	403	280,123	AluSz,AluSx1	2291,2361	11685	3655,8030	MIRc,MIRc	185,338	12594	11724,870	L1PREC2,L1MB5	1516,4674	6979	3386,3593	L2b,L2c	432,320
chr1	155385534	155429689	circ_703	164	-	7	0	7	4	13	24	0	0	42	27	17	23	ASH1L	ENSG00000116539.12_4	2	ENST00000368346.7_2,ENST00000392403.7_1	1021,1021	3,3	6-5-4,6-5-4	38179	17988,17988	20191,20191		11914,10951	0,0	102795,102634	80476,79689		Other circRNA	1568	429,1139	AluSg,AluSp	2540,2357	18473	3335,15138	MIRc,MIR	303,378	11218	6668,4550	L1MA4A,L1MC1	1563,1399	3151	2240,911	L2a,L2b	242,190
chr3	119582265	119595355	circ_704	62	-	0	8	0	8	14	11	0	0	0	0	14	7	GSK3B	ENSG00000082701.14_4	3	ENST00000264235.12_3,ENST00000316626.5_3,ENST00000473886.1_1	281,319,281	2,3,2	9-8,10-9-8,2-1	49313	29247,29247	20066,20066		7700,1624,435	0,0,0	217909,217158,0	42096,36733,36718		Ambiguous circRNA	4559	2678,1881	AluY,AluSx1	2250,2351	30000	22870,7130	MIRb,MIR3	500,313	3421	2540,881	L1MA3,L1HS	6255,3831	18248	15676,2572	L2c,L2b	198,198
chr3	50142509	50147121	circ_705	5	+	0	0	0	0	0	0	0	5	0	0	0	0	RBM5	ENSG00000003756.16_4	2	ENST00000347869.7_1,ENST00000464087.6_1	643,712	7,8	9-10-11-12-13-14-15,8-9-10-11-12-13-14-15	1460	769,769	691,691		3163,5591	2424,0	16169,16114	9333,9269		Ambiguous circRNA	2158	414,1744	AluJr,AluSz	1788,1665	40164	14172,25992	MIRb,MIRb	263,282	37362	36093,1269	L1ME1,L1ME3	273,408	40878	14293,26585	L2c,L2c	226,196
chr16	4727463	4730098	circ_706	2	+	0	0	0	0	0	0	0	0	2	0	0	0	MGRN1	ENSG00000102858.12_4	4	ENST00000262370.11_1,ENST00000587747.5_1,ENST00000399577.9_1,ENST00000591673.1_1	174,174,174,174	2,2,2,2	11-12,12-13,11-12,4-5	5259	3806,3806,3806,3806	1453,1453,1453,1453		3951,1880,6408,562	1714,0,1642,0	52673,52617,52595,8342	10877,8746,10875,1483		Ambiguous circRNA	9237	2059,7178	AluJr4,AluJb	758,1180	27486	14773,12713	MIRb,MIRb	263,328	32372	12921,19451	L1MB5,L1M4	1551,607	19023	7824,11199	L2c,L2c	196,268
chr1	227073238	227076750	circ_707	21	+	0	9	0	0	0	0	0	6	0	6	0	0	PSEN2	ENSG00000143801.16_4	5	ENST00000366783.7_1,ENST00000422240.6_1,ENST00000366782.5_1,ENST00000626989.2_1,ENST00000472139.2_1	428,428,428,428,428	3,3,3,3,3	6-7-8,6-7-8,6-7-8,4-5-6,2-3-4	2452.4	1619,1619,1619,1619,856	986,986,986,986,986		2293,1934,2452,1961,1154	1337,1334,1435,1435,907	14975,14918,14270,4892,915	7053,6754,7049,7056,6642		Ambiguous AUG circRNA	825	598,227	AluJo,AluSg	2017,2378	1818	1136,682	MIR3,MIRc	489,230	22801	8888,13913	L1ME4a,L1MC4	271,365	5499	3936,1563	L2b,L2b	362,417
chr12	57857447	57857874	circ_708	7	+	0	0	0	0	0	0	0	7	0	0	0	0	GLI1	ENSG00000111087.9_3	2	ENST00000228682.6_1,ENST00000528432.1_1	218,218	2,2	2-3,2-3	3869	3464,3110	582,582		3601,476	3310,0	3527,3174	8171,776		AUG circRNA	296	151,145	AluSx1,AluSz	2197,2046	30362	25403,4959	MIR,MIR	539,615	89602	47243,42359	L1MC4,L1MC4	349,2006	28551	14447,14104	L2,L2a	499,251
chr1	226548925	226549151	circ_709	3	-	0	0	0	0	0	3	0	0	0	0	0	0			0													No annotated SS	N/A	4514	730,3784	AluSx,AluSz	1924,2067	7208	2751,4457	MIR,MIR	381,320	17265	7153,10112	L1ME2z,L1ME4a	620,307	27478	9839,17639	L2c,L2c	228,257
chr7	99952765	99953427	circ_710	5	+	0	0	0	0	0	0	0	0	5	0	0	0	PILRB,STAG3L5P-PVRIG2P-PILRB	ENSG00000272752.6_3,ENSG00000121716.20_5	12	ENST00000443526.5_1,ENST00000448382.5_1,ENST00000419749.5_1,ENST00000493091.5_1,ENST00000444874.5_1,ENST00000457519.5_3,ENST00000472646.1_1,ENST00000310771.8_1,ENST00000438028.5_1,ENST00000431140.5_1,ENST00000422808.5_1,ENST00000455145.5_1					2020,1873,1131,1131,1660,1131,1131,1131,1131,1131,1131,1131			1357,2305,1495,4340,2644,2065,548,3616,1813,767,1589,896	0,811,0,0,0,0,0,0,0,0,0,0	2797,2855,2797,2875,18900,2861,3887,19029,2797,1407,2797,2114	3204,11929,3204,2211,11859,3204,2488,12027,3204,3210,3204,2455	Unannotated SD,Unannotated SD,Unannotated SD,Unannotated SD,Unannotated SD,Unannotated SD,Unannotated SD,Unannotated SD,Unannotated SD,Unannotated SD,Unannotated SD,Unannotated SD	Ambiguous circRNA	537	461,76	AluSx,AluSz	1860,2212	27819	8383,19436	MIR,MIRb	212,425	16638	14750,1888	L1M5,L1M3	292,901	25151	20571,4580	L2c,L2b	185,248
chr1	151212430	151215043	circ_711	24	+	0	8	8	0	0	0	0	0	0	0	0	8	PIP5K1A	ENSG00000143398.19_3	5	ENST00000349792.9_1,ENST00000409426.5_2,ENST00000441902.6_2,ENST00000368890.8_1,ENST00000368888.8_1	359,359,359,213,359	3,3,3,2,3	11-12-13,11-12-13,10-11-12,11-12,12-13-14	5130	777,777,777,777,777	4353,4353,4353,4353,4353		3752,3722,2283,3599,2118	1635,1638,1555,1489,1673	41404,41403,41402,41402,41380	6969,6937,5582,6964,5321		Other circRNA	1592	127,1465	AluSx1,FLAM_C	2086,842	33636	20960,12676	MIRc,MIRb	255,721	56699	46602,10097	L1MA5A,L1MC5	1115,313	75717	41767,33950	L2b,L2a	180,349
chr17	35800609	35802753	circ_712	2	+	0	0	0	0	0	0	0	0	0	0	2	0	TADA2A	ENSG00000276234.4_4	1	ENST00000620086.4_1	241	2	3-4	4592	2547	2045		1085	0	4122	28460		Other circRNA	497	268,229	AluSp,AluJb	2146,1858	7473	754,6719	MIRb,MIR	262,799	32706	5303,27403	L1MD3,L1ME4a	236,228	37230	35096,2134	L2a,L2c	999,333
chr12	63307848	63309334	circ_713	6	+	0	0	6	0	0	0	0	0	0	0	0	0			0													No annotated SS	N/A	6155	69,6086	AluSz,FAM	2295,736	11362	8854,2508	MIR,MIRb	912,255	16819	13729,3090	L1PA5,L1ME4a	1040,442	4095	3805,290	L2b,L2c	516,244
chr1	155646338	155753880	circ_714	10	-	0	0	0	0	5	0	0	0	5	0	0	0	YY1AP1,GON4L	ENSG00000163374.19_4,ENSG00000116580.18_2	31	ENST00000311573.9_1,ENST00000454523.5_2,ENST00000368340.9_1,ENST00000493625.5_1,ENST00000368330.6_1,ENST00000620426.4_1,ENST00000359205.9_1,ENST00000368339.9_2,ENST00000622608.1_1,ENST00000368331.5_1,ENST00000361040.9_1,ENST00000436865.5_1,ENST00000355499.8_1,ENST00000347088.9_1,ENST00000476027.5_1,ENST00000437809.5_1,ENST00000361831.9_1,ENST00000354691.9_1,ENST00000361140.8_1,ENST00000466366.1_1,ENST00000404643.5_1,ENST00000482386.5_1,ENST00000471341.5_1,ENST00000496324.5_1,ENST00000405763.7_1,ENST00000295566.8_2,ENST00000476093.5_1,ENST00000615926.4_1,ENST00000271883.9_1,ENST00000407221.5_1,ENST00000443231.5_2						1452,1452,1452,1452,1452,1245,1452,1452,1245,1245,1245,1452,1452,1452,1452,1245,1452,1452,1452,1452,1452,1245,1245,3817,1452,1452,1452,1245,1245,1452,1452		2672,803,2917,950,2545,5475,2680,3063,4779,7791,5097,2673,2652,2514,919,7681,2731,2488,2690,370,2643,883,5077,710,2002,2615,1031,7739,7106,2694,923	0,0,0,0,0,0,0,0,0,0,0,0,0,0,0,0,0,0,0,0,0,0,0,0,0,0,0,0,0,0,0	95795,95435,95516,103662,95089,73206,95315,95433,73206,73206,73115,95116,95383,95391,95372,75311,95384,95403,95341,104625,95332,20935,73128,103633,95614,95089,95114,75311,73206,95315,95420	17102,3988,17102,15717,17102,73784,17102,17105,88296,73114,87879,17102,17102,17102,3988,73169,17102,17102,17102,3822,17102,98259,88236,4186,15831,17102,6224,73114,73784,17102,6151	Unannotated SA,Unannotated SA,Unannotated SA,Unannotated SA,Unannotated SA,Unannotated SD,Unannotated SA,Unannotated SA,Unannotated SD,Unannotated SD,Unannotated SD,Unannotated SA,Unannotated SA,Unannotated SA,Unannotated SA,Unannotated SD,Unannotated SA,Unannotated SA,Unannotated SA,Unannotated SA,Unannotated SA,Unannotated SD,Unannotated SD,Unannotated SA,Unannotated SA,Unannotated SA,Unannotated SA,Unannotated SD,Unannotated SD,Unannotated SA,Unannotated SA	Ambiguous AUG circRNA	573	276,297	AluSq,AluY	2279,2487	77979	16836,61143	MIRc,MIRc	206,291	16390	4207,12183	L1ME2z,L1MD2	3049,475	16608	8647,7961	L2c,L2	273,278
chr19	52642984	52674486	circ_715	5	-	0	0	0	0	0	5	0	0	0	0	0	0	ZNF616	ENSG00000204611.6_3	4	ENST00000597013.5_1,ENST00000600228.5_1,ENST00000596290.5_1,ENST00000330123.9_1						9144,9144,9144,9144		573,4331,563,2558	0,0,0,0	31329,31316,31311,31487	17463,26641,22819,24942	Unannotated SA,Unannotated SA,Unannotated SA,Unannotated SA	Other circRNA	4303	2737,1566	AluJb,AluJb	891,622	30869	15782,15087	MIR,MIR	648,434	6510	849,5661	L1MA9,L1PA12	652,2212	49772	43225,6547	L2a,L2	341,707
chr2	112702536	112705144	circ_716	222	+	15	33	0	25	19	14	8	13	33	6	33	23	MERTK	ENSG00000153208.16_2	5	ENST00000295408.8_1,ENST00000421804.6_1,ENST00000616902.4_1,ENST00000409780.5_1,ENST00000439966.5_1	273,273,273,273,273	2,2,2,2,2	3-4,3-4,3-4,2-3,3-4	39240	15420,15420,15420,46164,15656	17624,17624,17624,17624,17624		3935,3580,3064,3171,2953	2981,2981,1734,2455,288	46481,46352,46346,46331,46296	81994,81799,80996,81800,81433		Ambiguous AUG circRNA	3001	633,2368	AluSx,AluSx1	2245,2085	29234	20636,8598	MIR,MIR	274,371	11228	3498,7730	HAL1,L1MD2	952,1488	20513	20027,486	L2a,L2a	194,1003
chr1	35824525	35827390	circ_717	136	+	24	16	24	38	6	18	0	0	0	0	0	10	ZMYM4	ENSG00000146463.11_3	1	ENST00000314607.10_1	752	3	3-4-5	41760	33520	8240		6964	4617	89958	60155		Other circRNA	2835	1735,1100	AluJr,AluSx1	1787,1940	3386	129,3257	MIRc,MIRc	224,405	9122	2344,6778	L1MC4,L1ME4a	302,519	13561	2080,11481	L2,L2c	193,270
chr3	97617765	97652636	circ_718	3	-	3	0	0	0	0	0	0	0	0	0	0	0			0													No annotated SS	N/A	20268	19590,678	AluSz,AluY	2446,2369	52476	2792,49684	MIRc,MIRb	180,759	20609	20114,495	L1MB4,L1M5	771,342	5884	3524,2360	L2a,L2c	495,334
chr4	54292038	54310270	circ_719	42	+	0	0	0	0	0	4	0	7	13	12	6	0	FIP1L1	ENSG00000145216.15_4	5	ENST00000337488.10_3,ENST00000358575.9_3,ENST00000306932.10_1,ENST00000505125.5_1,ENST00000514543.5_1	358,384,358,358,384	4,5,4,4,5	12-13-14-15,11-12-13-14-15,9-10-11-12,9-10-11-12,5-6-7-8-9	25920.2	11150,11150,26033,11150,26033	8817,8817,8817,8817,8817		2180,2162,1863,3165,1453	1767,1749,1548,0,77	48227,48227,48176,48069,43594	15565,15565,15518,15518,15515		Ambiguous circRNA	5917	5417,500	AluSx,AluJb	1919,1723	7666	3284,4382	MIR,MIR	532,633	34150	11886,22264	L1MC4,L1PA4	330,26681	46875	27692,19183	L2c,L2a	206,187
chr5	154169884	154173283	circ_720	8	+	0	0	0	0	8	0	0	0	0	0	0	0	LARP1	ENSG00000155506.16_3	5	ENST00000336314.8_2,ENST00000518297.5_2,ENST00000521577.1_1,ENST00000519931.5_1,ENST00000524248.5_2	428,428,495,428,428	4,4,5,4,4	2-3-4-5,2-3-4-5,2-3-4-5-6,2-3-4-5,2-3-4-5	42536.4	77195,34132,34132,33803,33035	77,77,77,77,77		6576,2616,809,563,2114	3041,0,180,0,0	77423,34750,34151,33914,33151	23884,10485,472,101,10485		Ambiguous AUG circRNA	3317	804,2513	AluSx1,AluJo	2443,854	4287	3451,836	MIR3,MIR	325,386	11954	553,11401	L1ME4a,L1PA15	436,258	13427	5951,7476	L2b,L2c	348,451
chr20	60882450	60883210	circ_721	12	-	0	12	0	0	0	0	0	0	0	0	0	0			0													No annotated SS	N/A	17333	11882,5451	AluSp,AluSz	2512,2185	79378	8110,71268	MIRc,MIRc	242,436	19706	17557,2149	L1M5,L1MC4a	644,322	61710	42620,19090	L2a,L2	242,273
chr1	54687140	54687493	circ_722	9	-	9	0	0	0	0	0	0	0	0	0	0	0			0													No annotated SS	N/A	13012	5754,7258	AluJb,AluSz6	1624,2213	2941	2559,382	MIR,MIRb	593,187	47612	8692,38920	L1MB8,L1ME4a	4329,425	2002	715,1287	L2a,L2	720,191
chr8	38194822	38205733	circ_723	3	-	0	0	0	0	3	0	0	0	0	0	0	0	NSD3	ENSG00000147548.16_4	4	ENST00000317025.12_2,ENST00000433384.6_2,ENST00000527502.5_2,ENST00000316985.7_1	951,951,951,951	3,3,3,3	4-3-2,4-3-2,4-3-2,4-3-2	39304	33584,33584,33584,33584	5720,5720,5720,5720		10752,5253,4447,3985	0,0,0,0	34057,34030,33631,34057	67608,62282,61762,20888		Other circRNA	586	448,138	AluJb,AluSx1	2128,2226	5566	4197,1369	MIRb,MIRb	627,405	3325	844,2481	L1MC4a,L1MB7	270,1460	67110	5720,61390	L2c,L2	265,198
chr1	150997086	150998149	circ_724	30	+	0	15	0	8	3	0	0	0	0	0	4	0	PRUNE	ENSG00000143363.15_4	4	ENST00000467771.5_1,ENST00000450884.5_1,ENST00000271620.7_1,ENST00000368936.5_1	342,342,342,342	2,2,2,2	4-5,2-3,4-5,3-4	10192.75	5942,15940,5942,6707	1560,1560,1560,1560		1058,819,2989,2781	0,0,1354,812	16191,16134,16134,16128	3280,8164,10040,10040		Ambiguous AUG circRNA	171	102,69	AluSq2,AluSx1	1910,2331	16567	11455,5112	MIR,MIRb	472,516	58056	43630,14426	L1PB2,L1MC	393,321	2913	1178,1735	L2c,L2	606,320
chr1	14095612	14099683	circ_725	19	+	2	8	0	6	0	0	0	0	0	0	0	3	PRDM2	ENSG00000116731.22_3	3	ENST00000491134.5_1,ENST00000343137.8_1,ENST00000503842.5_1	165,165,165	2,2,2	4-5,2-3,2-3	40229.66666666667	19631,19631,19631	13327,5230,43239		1094,5792,700	133,4443,186	38100,19703,19683	13879,14469,50311		Ambiguous AUG circRNA	675	434,241	AluSq2,AluJr	2449,1945	17157	6912,10245	MIRb,MIR3	264,188	21233	20619,614	L1MC4,L1ME3	1925,475	17801	15018,2783	L2a,L2c	501,363
chrX	73808585	73809001	circ_726	3	+	0	0	0	0	0	0	0	3	0	0	0	0			0													No annotated SS	N/A	7332	248,7084	AluSz,AluSx1	2186,2221	10259	4354,5905	MIR,MIRb	509,312	57061	17531,39530	L1MD2,L1MB2	3368,434	36614	10764,25850	L2a,L2a	485,407
chr20	8720990	8746005	circ_727	6	+	0	6	0	0	0	0	0	0	0	0	0	0	PLCB1	ENSG00000182621.17_4	12	ENST00000637919.1_2,ENST00000625874.2_3,ENST00000378641.7_3,ENST00000338037.10_3,ENST00000378637.6_3,ENST00000636825.1_1,ENST00000635830.1_1,ENST00000626966.2_3,ENST00000617005.4_1,ENST00000612075.4_1,ENST00000487210.5_2,ENST00000494924.2_1	617,617,617,617,617,617,617,617,617,617,617,617	5,5,5,5,5,5,5,5,5,5,5,5	22-23-24-25-26,22-23-24-25-26,22-23-24-25-26,22-23-24-25-26,22-23-24-25-26,21-22-23-24-25,21-22-23-24-25,20-21-22-23-24,19-20-21-22-23,19-20-21-22-23,14-15-16-17-18,10-11-12-13-14	10165	984,984,984,984,984,984,984,984,984,984,984,984	9181,9181,9181,9181,9181,9181,9181,9181,9181,9181,9181,9181		5041,3178,7290,7060,3832,2993,3210,2970,6429,6546,4754,2322	3190,0,3490,3619,3490,0,0,0,3382,3253,2720,0	663093,625891,608206,608079,607695,434670,434658,139618,112056,112056,81723,24482	117841,23163,119531,119545,37135,23135,23145,23165,119538,119538,203002,23165		Ambiguous circRNA	670	334,336	AluJr,AluSz6	979,2055	5536	2346,3190	MIR,MIRb	327,398	12935	1783,11152	L1PA3,L1MB8	816,594	39363	38596,767	L2a,L2a	1328,683
chr9	139115608	139118720	circ_728	144	-	21	0	82	0	19	2	0	0	20	0	0	0	QSOX2	ENSG00000165661.16_3	1	ENST00000358701.9_2	343	4	5-4-3-2	20424	18602	1822		4518	0	18967	17430		Other circRNA	3616	820,2796	AluJb,AluJb	1600,1598	33850	8196,25654	MIR,MIRc	475,310	8876	601,8275	L1MC5,L1ME2	265,290	6151	3994,2157	L2c,L2a	204,198
chr14	74340725	74346879	circ_729	2	+	0	2	0	0	0	0	0	0	0	0	0	0	PTGR2,RP5-1021I20.4	ENSG00000258653.3_5,ENSG00000140043.11_3	6	ENST00000555228.5_1,ENST00000555661.5_1,ENST00000267568.8_1,ENST00000556219.1_1,ENST00000553813.1_1,ENST00000556551.2_1	691,691,691,3369,620,482	4,4,4,2,4,3	4-5-6-7,4-5-6-7,4-5-6-7,3-4,2-3-4-5,4-5-6	14395	13366,13366,13366,13366,13366,13366	1029,1029,1029,1029,1029,1029		2533,3841,2549,4852,1343,3673	1047,1047,1047,0,648,855	22179,22177,22076,15885,13485,22052	5280,6651,5283,4403,4403,52102		Ambiguous AUG circRNA	373	259,114	AluSq,AluSq	2419,2308	38055	30498,7557	MIRc,MIRc	218,247	8396	98,8298	L1M3,L1MB8	319,750	5744	4350,1394	L2c,L2a	377,203
chr9	26842298	26842645	circ_730	3	-	0	3	0	0	0	0	0	0	0	0	0	0	CAAP1	ENSG00000120159.11_3	4	ENST00000483493.6_1,ENST00000625311.1_1,ENST00000520187.1_1,ENST00000333916.7_1						18419,18419,49766,18419		1230,1526,771,2785	-397,0,0,0	50140,49795,50156,50157	93,565,35,1616	Unannotated SD,Unannotated SD,Unannotated SD,Unannotated SD	Ambiguous AUG circRNA	3375	1428,1947	AluSp,AluY	2402,2323	45009	41735,3274	MIRb,MIR3	201,250	4527	839,3688	L1PA3,HAL1	819,972	47550	10189,37361	L2a,L2a	624,268
chr15	49009214	49064888	circ_731	4	-	0	4	0	0	0	0	0	0	0	0	0	0	CEP152	ENSG00000103995.13_5	6	ENST00000380950.6_1,ENST00000560322.5_2,ENST00000559398.1_1,ENST00000561245.1_3,ENST00000325747.9_1,ENST00000399334.7_1						8505,8505,564,3808,8505,8505		5608,1934,588,573,4961,5071	0,0,0,383,0,0	38450,38455,840,30677,38339,38296	20917,55497,51955,4090,23488,21133	Unannotated SD,Unannotated SD,Unannotated SD,Unannotated SA,Unannotated SD,Unannotated SD	Ambiguous AUG circRNA	8718	5976,2742	AluSp,AluJb	2419,2020	21098	6807,14291	MIRb,MIR	516,203	875	520,355	L1MEc,L1MEf	1310,3390	21080	8014,13066	L2a,L2a	231,187
chr1	155385534	155389684	circ_732	17	-	0	0	0	0	0	0	0	0	0	17	0	0	ASH1L	ENSG00000116539.12_4	2	ENST00000368346.7_2,ENST00000392403.7_1						20191,20191		11914,10951	0,0	142800,142639	80476,79689	Unannotated SA,Unannotated SA	Other circRNA	1282	143,1139	AluSx,AluSp	1992,2357	24193	12081,12112	MIRb,MIRb	203,451	6479	1929,4550	L1MB3,L1MC1	1498,1399	33578	12477,21101	L2a,L2c	217,689
chr21	46945730	46957922	circ_733	6	-	4	0	0	2	0	0	0	0	0	0	0	0	SLC19A1	ENSG00000173638.18_4	3	ENST00000567670.5_1,ENST00000311124.8_1,ENST00000380010.8_1	1338,1338,1338	4,4,4	5-4-3-2,5-4-3-2,5-4-3-2	20798.666666666668	6129,4360,4360	27205,9677,10665		2023,3805,1878	0,0,0	6403,4463,4463	27616,12041,11102		Other circRNA	25556	20789,4767	AluSc,AluSp	2398,2432	68935	35195,33740	MIR,MIR	326,278	16020	13265,2755	L1MD,L1MD1	493,4508	97924	80956,16968	L2c,L2b	218,194
chr16	67644726	67646024	circ_734	16	+	0	0	11	0	0	0	5	0	0	0	0	0	CTCF	ENSG00000102974.15_3	7	ENST00000264010.9_2,ENST00000646076.1_1,ENST00000646771.1_1,ENST00000644753.1_1,ENST00000642819.1_1,ENST00000645306.1_1,ENST00000643892.1_1	959,959,959,959,959,959,959	2,2,2,2,2,2,2	3-4,4-5,3-4,3-4,2-3,3-4,3-4	43993.28571428572	39560,38225,39560,39560,39560,39560,39560	4624,4624,4624,4624,4624,4624,4624		3929,3976,3694,3701,3964,3650,3770	2174,2174,2168,2174,2174,2168,1908	48417,48357,48235,40083,40051,40050,40046	27064,27055,27017,27054,27041,27042,27043		AUG circRNA	454	170,284	AluY,AluY	2576,1549	23971	3100,20871	MIRb,MIRb	188,225	5667	99,5568	L1MC5,L1M5	1161,684	23954	11850,12104	L2c,L2	432,531
chr12	29803684	29813818	circ_735	5	-	0	0	0	0	0	0	0	0	0	0	5	0	TMTC1	ENSG00000133687.15_5	3	ENST00000551659.5_4,ENST00000552618.5_3,ENST00000553189.5_1						90781,90781,90781		4208,3896,5534	0,0,0	123012,122913,122161	145153,145053,118184	Unannotated SD,Unannotated SD,Unannotated SD	Ambiguous circRNA	1851	1484,367	AluSx4,AluSz	2414,2352	4772	90,4682	MIR,MIRc	699,337	36935	18092,18843	L1ME4a,L1ME1	461,469	13995	8338,5657	L2,L2b	334,342
chr12	102147149	102153921	circ_736	11	-	0	0	0	0	0	0	0	0	0	0	0	11	GNPTAB	ENSG00000111670.15_4	1	ENST00000299314.11_1	463	4	19-18-17-16	5165	984	4181		5680	0	70795	7875		Other circRNA	722	628,94	AluSx,AluSq2	2243,2338	12777	3794,8983	MIRb,MIR	417,395	11951	2189,9762	L1ME4a,L1M5	381,590	14412	3314,11098	L2b,L2c	326,223
chr11	72533694	72534601	circ_737	2	+	0	0	0	2	0	0	0	0	0	0	0	0			0													No annotated SS	N/A	6705	2605,4100	AluY,AluSx1	2532,2193	2206	1385,821	MIRb,MIRc	395,245	14223	2173,12050	L1MD2,L1MC	671,459	11345	3816,7529	L2c,L2c	308,214
chr6	157147818	157150555	circ_738	15	+	0	0	15	0	0	0	0	0	0	0	0	0	ARID1B	ENSG00000049618.22_4	10	ENST00000638000.1_1,ENST00000414678.7_3,ENST00000636205.1_1,ENST00000494260.2_3,ENST00000637532.1_1,ENST00000636607.1_2,ENST00000346085.9_3,ENST00000636930.1_1,ENST00000350026.10_2,ENST00000636748.1_2					71955,71955,71955,40678,71955,40699,42193,71955,71955,71955			1396,6509,822,693,441,403,10174,8226,7943,8849	570,5258,0,291,278,252,6730,6850,6692,557	47221,47252,2688,47285,2725,47267,49311,48755,48755,47285	156223,379721,72729,41106,107252,40855,381358,379846,379721,114480	Unannotated SA,Unannotated SA,Unannotated SA,Unannotated SA,Unannotated SA,Unannotated SA,Unannotated SA,Unannotated SA,Unannotated SA,Unannotated SA	Ambiguous circRNA	2749	1520,1229	AluSx1,FLAM_A	2328,860	10296	3243,7053	MIRb,MIR3	299,285	17772	8646,9126	L1MC4,L1PA6	1251,1337	17056	6199,10857	L2c,L2a	346,240
chr4	134073384	134073761	circ_739	92	+	10	13	14	16	9	11	3	0	9	0	0	7			0													No annotated SS	N/A	33551	15473,18078	AluJb,AluSc8	1111,2017	31232	28483,2749	MIR,MIRc	377,382	40376	21274,19102	HAL1,L1MEg	2193,227	54071	17417,36654	L2a,L2c	337,183
chr11	94528176	94533477	circ_740	4	+	0	0	0	0	0	0	0	4	0	0	0	0	AMOTL1	ENSG00000166025.17_3	1	ENST00000433060.2_2	1070	2	2-3	47670	26451	21219		8957	2858	26640	76441		Other circRNA	11278	7293,3985	AluYg6,AluSz	2592,1496	7104	6706,398	MIR3,MIR3	203,391	6431	2532,3899	L1PA5,L1M5	3214,229	19167	18539,628	L2,L2c	189,412
chr2	227729319	227732034	circ_741	29	+	11	10	0	0	0	0	0	0	0	0	8	0	RHBDD1	ENSG00000144468.16_3	2	ENST00000341329.7_1,ENST00000392062.6_1	654,654	2,2	2-3,4-5	66222	28517,24977	39475,39475		4876,5142	942,942	28668,28649	131897,131883		AUG circRNA	1641	1253,388	AluSx,AluSc	1998,2399	2340	2201,139	MIRb,MIRb	450,258	10628	6668,3960	L1MB7,L1MC5	3604,620	11926	4373,7553	L2,L2c	858,483
chr22	22153300	22162135	circ_742	63	-	0	0	0	0	0	0	0	0	11	10	17	25	MAPK1	ENSG00000100030.14_2	3	ENST00000215832.10_1,ENST00000398822.7_1,ENST00000544786.1_1	487,487,487	3,3,3	4-3-2,4-3-2,4-3-2	69681	59477,59477,59477	10204,10204,10204		11013,1479,944	0,0,0	59784,59835,59595	44512,29972,29808		Other circRNA	1951	1825,126	AluY,AluJb	2231,1385	37621	18464,19157	MIRb,MIR	269,474	5074	2873,2201	L1M3,L1ME2z	507,319	34542	15086,19456	L2a,L2	231,267
chr8	28692808	28717080	circ_743	2	-	0	0	0	0	0	0	0	0	0	0	2	0	INTS9	ENSG00000104299.14_3	7	ENST00000523303.5_1,ENST00000521022.5_1,ENST00000416984.6_1,ENST00000521777.5_1,ENST00000520983.5_1,ENST00000523436.5_3,ENST00000518510.5_1	474,474,412,474,474,474,474	5,5,4,5,5,5,5	6-5-4-3-2,6-5-4-3-2,5-4-3-2,6-5-4-3-2,6-5-4-3-2,6-5-4-3-2,6-5-4-3-2	52150.857142857145	30311,30311,30311,30279,30311,30311,30311	21680,21680,21680,21680,21680,21680,22831		2561,2527,2743,2413,1144,920,748	0,0,0,0,0,0,0	30350,30401,30679,30352,30358,30346,30364	67631,67631,67631,67534,41563,41485,38724		Ambiguous circRNA	2555	912,1643	AluSx1,AluSc	2464,2467	9968	3273,6695	MIRb,MIRb	475,625	6679	2850,3829	L1M5,L1PA10	744,3667	27399	16220,11179	L2c,L2b	263,197
chr16	69196985	69202901	circ_744	7	+	0	0	0	0	0	0	0	0	7	0	0	0	UTP4	ENSG00000141076.17_4	5	ENST00000352319.8_1,ENST00000567500.1_3,ENST00000314423.11_1,ENST00000563094.5_1,ENST00000562237.5_1					2621,2621,2621,2621,2621			1827,731,2305,4168,2169	1703,630,2045,1864,2086	30433,8661,30568,30425,30487	22,40,23,1156,22	Unannotated SD,Unannotated SD,Unannotated SD,Unannotated SD,Unannotated SD	Other circRNA	1380	816,564	AluSg,AluJo	2296,1366	24205	17173,7032	MIR3,MIR	190,185	69962	5507,64455	HAL1b,L1ME4a	230,505	16644	9600,7044	L2c,L2c	381,281
chr1	225973512	225975093	circ_745	8	+	0	0	0	0	8	0	0	0	0	0	0	0			0													No annotated SS	N/A	940	133,807	AluY,AluSx	2424,1241	8553	5117,3436	MIR3,MIR	225,661	27112	10415,16697	L1PA17,HAL1	1974,2797	26081	1608,24473	L2c,L2a	205,627
chr8	72211281	72234503	circ_746	5	-	5	0	0	0	0	0	0	0	0	0	0	0	EYA1	ENSG00000104313.18_3	16	ENST00000388742.8_2,ENST00000644427.1_1,ENST00000340726.7_2,ENST00000419131.6_2,ENST00000388740.4_2,ENST00000465115.6_2,ENST00000303824.11_2,ENST00000642391.1_1,ENST00000645793.1_1,ENST00000647540.1_1,ENST00000643681.1_1,ENST00000644229.1_1,ENST00000644712.1_1,ENST00000388741.7_2,ENST00000388743.6_2,ENST00000496494.6_2	619,619,619,604,619,537,601,604,619,619,619,604,601,616,616,939	5,5,5,5,5,5,5,5,5,5,5,5,5,5,5,4	8-7-6-5-4,9-8-7-6-5,9-8-7-6-5,8-7-6-5-4,7-6-5-4-3,9-8-7-6-5,9-8-7-6-5,9-8-7-6-5,12-11-10-9-8,11-10-9-8-7,10-9-8-7-6,10-9-8-7-6,10-9-8-7-6,8-7-6-5-4,8-7-6-5-4,7-6-5-4	38345.1875	11829,11829,11829,11829,11829,11829,11829,1688,11829,11829,11829,11829,11829,11829,11829,11829	27150,27150,27150,27150,27150,27150,27150,27150,27150,27150,27150,27150,27150,27150,27150,27150		3890,4142,4308,3617,3772,3723,3912,3822,4233,3923,3919,3600,3183,2467,2182,2327	0,0,0,0,0,0,0,0,0,0,0,0,0,0,0,0	34410,39798,39964,34243,34421,39463,39592,34426,225793,225358,225868,225379,225787,39868,34341,34333	101614,101614,101614,101612,101612,101612,101608,101604,101536,101526,101434,101359,100886,99999,99978,99808		Ambiguous AUG circRNA	10149	5582,4567	AluSc8,AluYf4	2311,2689	9497	2326,7171	MIRb,MIRb	288,446	8924	8458,466	L1MC4,HAL1	774,410	12634	1424,11210	L2b,L2b	217,412
chr19	14066723	14067334	circ_747	2	+	0	0	0	0	0	0	0	0	0	0	2	0	DCAF15	ENSG00000132017.10_3	1	ENST00000254337.10_1	415	3	4-5-6	3774	1251	2523		2265	1790	3420	4927		Other circRNA	765	480,285	AluSx,AluSz	2238,1830	1138	1117,21	MIRb,MIR	248,248	60584	5227,55357	L1MD3,L1PB1	850,3806	15110	2309,12801	L2c,L2a	200,271
chr4	110384587	110412563	circ_748	4	+	4	0	0	0	0	0	0	0	0	0	0	0	SEC24B	ENSG00000138802.11_2	3	ENST00000399100.6_1,ENST00000504968.6_1,ENST00000265175.5_1					3208,3208,3208			3757,4041,5059	3679,3872,3783	29619,29660,29617	48289,48339,49489	Unannotated SA,Unannotated SA,Unannotated SA	Other circRNA	2568	1214,1354	AluJb,AluJr	1174,1432	9258	2677,6581	MIR,MIR3	674,210	7783	1624,6159	L1MC4a,L1ME3A	395,1537	22327	20187,2140	L2,L2a	367,242
chr7	28758369	28763949	circ_749	72	+	10	7	24	20	0	0	6	5	0	0	0	0	CREB5	ENSG00000146592.16_3	8	ENST00000396299.6_1,ENST00000357727.6_1,ENST00000396300.6_2,ENST00000409603.5_1,ENST00000461921.5_1,ENST00000426500.5_1,ENST00000396298.6_1,ENST00000484383.1_1	236,236,236,236,236,236,236,236	2,2,2,2,2,2,2,2	5-6,6-7,6-7,5-6,2-3,2-3,2-3,2-3	184324.75	148215,148215,148215,148215,148215,109633,32556,32556	79867,79867,79867,79867,24963,79867,79867,54613		2284,8521,2308,1934,585,748,1994,579	1419,1516,1496,1419,0,0,1103,0	419430,306226,283136,227622,148314,109692,32772,32616	95668,101562,95668,95305,25213,84985,95668,54896		Ambiguous AUG circRNA	9827	6229,3598	AluSq2,AluJr	2144,1809	6843	3301,3542	MIRc,MIR	325,359	50455	21743,28712	L1MD3,L1M5	233,423	14120	5078,9042	L2b,L2c	318,486
chr15	74738363	74744719	circ_750	5	-	0	5	0	0	0	0	0	0	0	0	0	0	UBL7	ENSG00000138629.15_2	7	ENST00000566365.5_1,ENST00000395081.6_1,ENST00000361351.8_1,ENST00000564488.5_1,ENST00000567435.5_1,ENST00000563081.1_1,ENST00000565335.5_1						4174,4174,4174,4174,4174,4174		655,1416,1349,1465,1709,615,1402	115,0,0,0,0,0,0	0,8800,8804,8740,8724,8763,8773	46,46,46,45,46,4005,46	Unannotated SD,Unannotated SD,Unannotated SD,Unannotated SD,Unannotated SD,Unannotated SD,Unannotated SD	Ambiguous AUG circRNA	2222	324,1898	AluSz,AluSz	2071,2068	11380	8498,2882	MIRb,MIRb	527,444	50963	17753,33210	L1MB3,L1MD3	1739,1511	3049	840,2209	L2c,L2c	651,507
chr4	88005271	88012981	circ_751	57	+	0	0	7	0	0	0	0	0	12	0	11	27	AFF1	ENSG00000172493.20_3	5	ENST00000395146.8_1,ENST00000503477.5_3,ENST00000307808.10_1,ENST00000544085.5_1,ENST00000514970.2_3	166,80,166,166,166	3,2,3,3,3	5-6-7,5-6,4-5-6,4-5-6,2-3-4	39178.4	36526,36526,36526,36526,34358	3086,3086,3086,3086,3086		9264,1470,9370,3621,574	3637,0,3613,3595,0	149118,149070,77132,76724,34468	49225,13853,49209,43872,16483		Ambiguous circRNA	312	140,172	AluJb,AluJb	1178,2064	15678	5006,10672	MIRc,MIRb	458,182	21008	2633,18375	L1MC4,L1MA3	734,2189	7402	5401,2001	L2c,L2c	284,196
chr2	131809859	131843167	circ_752	6	-	0	0	0	0	0	0	0	0	0	6	0	0			0													No annotated SS	N/A	19952	815,19137	AluJo,AluJb	1100,1999	38481	20804,17677	MIR3,MIRb	224,281	31928	2143,29785	L1M4,L1M4	703,3916	31758	21089,10669	L2b,L2a	385,184
chrX	53641494	53641706	circ_753	85	-	4	36	0	0	13	8	5	6	13	0	0	0	HUWE1	ENSG00000086758.15_4	4	ENST00000612484.4_3,ENST00000342160.7_3,ENST00000262854.10_3,ENST00000218328.12_1	211,211,211,211	1,1,1,1	20,22,25,25	6624	999,999,999,999	5625,5625,5625,5625		14230,14713,14642,5434	0,0,0,0	39345,69408,71968,71967	82438,82438,82436,30324		Ambiguous circRNA	778	534,244	AluSz,AluSq2	1906,2181	27371	57,27314	MIR,MIRb	321,466	6135	3008,3127	L1M5,L1ME2	239,549	26811	12264,14547	L2a,L2a	267,260
chr1	54561957	54563975	circ_754	17	+	0	6	11	0	0	0	0	0	0	0	0	0	TCEANC2	ENSG00000116205.12_3	3	ENST00000371331.1_1,ENST00000234827.5_2,ENST00000498272.1_1					7495,7495,7495			932,10431,2533	713,623,0	42151,42684,42698	1809,7780,14217	Unannotated SD,Unannotated SD,Unannotated SD	Ambiguous circRNA	4459	1130,3329	AluJr,AluJb	1736,1630	13756	404,13352	MIRb,MIRb	498,676	9767	1943,7824	HAL1,L1ME3C	228,731	1980	1542,438	L2b,L2c	714,264
chr4	84183741	84191146	circ_755	3	-	0	0	0	0	0	0	0	0	0	3	0	0	COQ2	ENSG00000173085.14_4	5	ENST00000503391.5_1,ENST00000311469.9_2,ENST00000311461.7_2,ENST00000647002.1_1,ENST00000503915.5_3						665,2094,2094,2094,2094		1297,1632,1457,1634,1294	0,0,0,0,624	14802,14921,14772,14921,9065	1053,1237,4108,1235,1235	Unannotated SA,Unannotated SD,Unannotated SD,Unannotated SD,Unannotated SD	AUG circRNA	2955	1537,1418	AluJb,AluY	2080,2648	12174	11499,675	MIRb,MIR	309,449	6872	4501,2371	L1MDa,L1ME4a	4150,886	1293	457,836	L2c,L2a	369,257
chr2	74588399	74589203	circ_756	59	+	0	0	10	7	0	0	11	0	10	0	7	14			0													No annotated SS	N/A	11688	4230,7458	AluSc,AluSc	2557,2371	21823	2253,19570	MIRb,MIR	593,830	32681	13713,18968	L1M5,L1ME4a	422,315	1649	1421,228	L2,L2c	463,219
chr7	107002477	107053077	circ_757	9	-	0	9	0	0	0	0	0	0	0	0	0	0	COG5	ENSG00000164597.13_4	3	ENST00000347053.7_1,ENST00000297135.7_1,ENST00000393603.6_1	484,484,484	4,4,4	10-9-8-7,10-9-8-7,10-9-8-7	152117	114605,114605,114605	37512,37512,37512		4511,4038,5397	0,0,0	151408,151882,151629	160478,159469,154185		Other circRNA	5856	375,5481	AluJr,FLAM_A	1314,783	14591	7478,7113	MIRc,MIRc	389,252	8609	2590,6019	HAL1,L1MC2	602,502	48728	33155,15573	L2a,L2b	306,183
chr12	111951160	111957880	circ_758	29	-	5	0	0	8	5	0	0	0	11	0	0	0	ATXN2	ENSG00000204842.15_5	12	ENST00000389153.9_2,ENST00000608853.5_2,ENST00000377617.7_2,ENST00000616825.4_4,ENST00000643669.1_1,ENST00000550104.5_2,ENST00000483311.6_2,ENST00000535949.5_4,ENST00000542287.6_2,ENST00000644883.1_1,ENST00000647305.1_1,ENST00000550236.1_2	766,766,766,766,766,766,766,766,766,766,766,557	4,4,4,4,4,4,4,4,4,4,4,3	11-10-9-8,11-10-9-8,11-10-9-8,10-9-8-7,11-10-9-8,11-10-9-8,11-10-9-8,9-8-7-6,11-10-9-8,11-10-9-8,11-10-9-8,4-3-2	3629.6666666666665	806,806,806,806,806,806,806,806,806,806,806,806	2775,2775,2775,2775,2775,2775,2775,2775,2775,2775,2775,3359		3829,4351,4677,4552,4152,4623,4135,3183,3417,4654,3618,699	600,0,0,0,0,0,0,0,0,0,0,0	78746,79274,79600,79600,79046,79600,79200,79597,79597,79046,79046,869	61143,61143,61143,61142,61134,61089,61061,60603,60603,44999,43931,3438		Ambiguous circRNA	895	294,601	AluSc,AluY	2438,2540	1600	1475,125	MIRc,MIRc	274,319	8138	3184,4954	L1MC4a,L1ME3E	366,317	52413	10100,42313	L2c,L2b	181,288
chr9	33886878	33900269	circ_759	391	+	18	22	22	28	14	18	0	9	58	60	48	94	UBE2R2	ENSG00000107341.4_2	1	ENST00000263228.3_1	183	2	2-3	80640	68947	11693		4070	712	69314	20133		Other circRNA	673	207,466	AluSc,AluJr4	2697,924	9588	7514,2074	MIR,MIRb	359,298	1059	776,283	L1ME4a,L1MC3	518,496	30977	15598,15379	L2c,L2a	206,514
chr21	47581296	47588572	circ_760	11	-	0	0	0	0	0	0	0	0	11	0	0	0	SPATC1L	ENSG00000160284.14_2	2	ENST00000330205.10_1,ENST00000291672.5_1						15698,13966		1178,2298	0,0	15818,15801	235,222	Unannotated SD,Unannotated SD	Ambiguous circRNA	6618	2702,3916	AluYc,AluY	705,2545	73840	67659,6181	MIRb,MIRc	360,182	12487	279,12208	L1ME3C,L1MC4	356,1459	40120	39917,203	L2,L2c	192,183
chr8	72964773	72988847	circ_761	4	+	0	0	4	0	0	0	0	0	0	0	0	0	RP11-383H13.1	ENSG00000235531.9_5	7	ENST00000519068.2_1,ENST00000524152.5_1,ENST00000522519.5_1,ENST00000519751.5_1,ENST00000457356.8_1,ENST00000512290.2_1,ENST00000518916.5_1					87005,87005,87005,78880,89491,22766,89491			563,567,1532,592,4217,830,857	0,0,0,0,0,0,0	89617,208978,209416,208395,208436,22813,208381	14320,23899,23565,24005,20300,23290,41781	Unannotated SD,Unannotated SD,Unannotated SD,Unannotated SD,Unannotated SD,Unannotated SD,Unannotated SD	Other circRNA	8122	87,8035	AluSz6,AluSg	2044,2214	17429	589,16840	MIRb,MIRc	229,475	2056	407,1649	L1MA2,L1ME1	952,7582	34312	19086,15226	L2a,L2	327,183
chr16	71495056	71497551	circ_762	8	-	0	0	0	0	0	8	0	0	0	0	0	0	AC010547.9	ENSG00000261611.5_5	1	ENST00000561908.1_1						14580		3665	0	25663	13554	Unannotated SD	AUG circRNA	6729	1232,5497	AluSp,AluSz	2282,2201	11652	3387,8265	MIRb,MIR	402,499	3009	1769,1240	L1M5,L1MD	274,302	11369	5552,5817	L2b,L2	368,200
chr5	61846193	61857084	circ_763	18	+	0	0	12	0	0	6	0	0	0	0	0	0	IPO11	ENSG00000086200.16_4	4	ENST00000424533.5_1,ENST00000325324.10_1,ENST00000409296.7_1,ENST00000511713.5_1	329,329,329,329	3,3,3,3	25-26-27,25-26-27,25-26-27,2-3-4	45801	13078,13078,13078,34866	18144,30320,30320,30320		2976,4326,3534,1859	2565,2899,3018,476	146317,137600,131483,34909	19423,67320,66447,67289		Other circRNA	12151	8206,3945	AluSp,AluSz	742,2122	10769	7184,3585	MIR,MIR	590,671	8013	3760,4253	L1PA5,L1M1	14067,340	21133	670,20463	L2,L2c	557,792
chr6	83667030	83754378	circ_764	21	-	11	0	0	6	0	0	4	0	0	0	0	0	UBE3D	ENSG00000118420.16_3	4	ENST00000369747.7_1,ENST00000237186.10_1,ENST00000509102.5_1,ENST00000430071.6_1	778,778,752,778	6,6,6,6	9-8-7-6-5-4,9-8-7-6-5-4,9-8-7-6-5-4,10-9-8-7-6-5	72649.25	9489,9489,9489,5050	64270,64270,64270,64270		1907,1869,1236,1341	0,0,0,0	21182,21182,21092,21180	64914,64914,64359,64287		Ambiguous AUG circRNA	7742	3142,4600	AluY,AluJb	2629,1720	4438	3032,1406	MIRb,MIR3	437,319	6169	115,6054	L1ME4a,L1MA3	380,4448	5427	2313,3114	L2b,L2a	234,1010
chr2	152826794	152931854	circ_765	3	-	3	0	0	0	0	0	0	0	0	0	0	0	CACNB4	ENSG00000182389.19_5	2	ENST00000635930.1_1,ENST00000637284.1_2						86911,86911		4471,2408	0,0	101449,101406	133870,131597	Unannotated SA,Unannotated SA	Other circRNA	4724	1799,2925	AluSx,AluJb	2039,2211	14077	7234,6843	MIR3,MIR3	267,281	16814	7497,9317	L1MB3,L1ME3A	711,372	12912	1416,11496	L2b,L2	793,406
chr7	134588425	134588577	circ_766	2	+	2	0	0	0	0	0	0	0	0	0	0	0			0													No annotated SS	N/A	3842	3728,114	AluJr,AluSx	1998,2136	3702	2254,1448	MIRb,MIR	419,647	25616	197,25419	L1MC1,L1PB1	3289,3624	15134	9252,5882	L2c,L2	353,254
chr7	129679303	129688984	circ_767	63	-	0	12	11	0	16	0	0	0	10	0	14	0	ZC3HC1	ENSG00000091732.15_2	7	ENST00000358303.8_1,ENST00000311873.9_1,ENST00000360708.9_1,ENST00000467642.5_1,ENST00000481503.5_1,ENST00000471022.5_1,ENST00000480193.5_1	344,344,344,344,344,253,344	3,3,3,3,3,2,3	4-3-2,5-4-3,4-3-2,5-4-3,4-3-2,3-2,4-3-2	10816.57142857143	2077,1299,2077,1299,2077,2077,2077	10435,10435,10435,10435,10435,10435,123		1962,2006,1667,1923,1731,971,558	0,0,0,0,0,0,0	2307,2307,2230,2230,2245,2225,2225	21178,21177,21172,21171,21138,15787,189		Ambiguous circRNA	494	405,89	AluSx3,AluSq	2244,2371	38359	37845,514	MIR,MIRb	600,359	9229	3817,5412	L1MC5,L1MA10	811,323	5957	3632,2325	L2a,L2	441,598
chr1	100508628	100546215	circ_768	4	+	0	0	0	0	0	0	0	0	0	0	0	4	RP4-714D9.5	ENSG00000283761.1_3	2	ENST00000638968.1_1,ENST00000639171.1_1	1328,3276	11,10	9-10-11-12-13-14-15-16-17-18-19,6-7-8-9-10-11-12-13-14-15	29743	25258,31540	1344,1344		3155,5336	917,727	73062,73034	2023,2633		Other circRNA	1840	1133,707	AluSz6,AluSz	2155,2112	25507	5160,20347	MIRb,MIR	208,553	13821	5619,8202	L1MC4,L1MEf	458,1263	41775	22111,19664	L2c,L2a	188,528
chr1	173947625	173962273	circ_769	7	-	0	0	0	0	0	0	0	0	7	0	0	0	RC3H1	ENSG00000135870.11_4	1	ENST00000367696.6_1	1246	6	7-6-5-4-3-2	34822	28961	5861		11241	0	29162	47274		Other circRNA	1866	602,1264	AluSq2,AluY	2451,2571	32954	139,32815	MIR3,MIRc	214,410	15778	6878,8900	L1MB8,L1MD	647,384	9985	9460,525	L2,L2	653,242
chr17	505034	559193	circ_770	10	-	0	0	0	0	0	0	0	0	0	0	10	0	VPS53	ENSG00000141252.19_4	5	ENST00000437048.6_3,ENST00000573028.5_1,ENST00000291074.9_3,ENST00000571805.5_2,ENST00000389040.9_1	839,936,839,839,696	7,8,7,7,6	12-11-10-9-8-7-6,13-12-11-10-9-8-7-6,11-10-9-8-7-6-5,12-11-10-9-8-7-6,11-10-9-8-7-6	28408.8	5856,5856,41465,5856,5856	15431,15431,15431,15431,15431		13084,3184,2638,2337,1885	0,0,0,0,0	58903,58903,58890,58893,58756	93127,69827,69477,69087,68968		Ambiguous AUG circRNA	9212	5287,3925	AluSc,AluSx	2425,2014	5721	4804,917	MIRb,MIRc	470,525	29907	21078,8829	L1MB4,L1HS	2689,22682	54222	7791,46431	L2a,L2b	619,500
chr4	7870348	7873807	circ_771	1448	-	135	174	192	177	107	117	49	59	128	40	128	142	AFAP1	ENSG00000196526.10_3	2	ENST00000358461.6_2,ENST00000420658.5_2	225,225	2,2	3-2,3-2	80624	67576,67576	13048,13048		7499,7750	0,0	67846,67846	109907,109907		Other circRNA	2848	1262,1586	AluY,AluJr	2567,1579	4481	3255,1226	MIR3,MIR	224,251	31214	3580,27634	L1MB4,L1MA5A	1618,759	23869	9315,14554	L2a,L2a	196,183
chr8	42317413	42330172	circ_772	25	-	6	0	16	3	0	0	0	0	0	0	0	0	SLC20A2	ENSG00000168575.9_3	3	ENST00000342228.7_1,ENST00000520262.5_1,ENST00000520179.5_1	873,873,873	4,4,4	5-4-3-2,5-4-3-2,5-4-3-2	68998	66792,28377,66423	15134,15134,15134		3646,2981,2273	0,0,0	66897,28806,66483	43421,42432,42093		Other circRNA	3099	2472,627	AluJb,AluSg	1820,1880	4406	4173,233	MIRc,MIRb	215,380	11103	1162,9941	L1ME4a,L1MC4a	343,319	49942	2037,47905	L2b,L2	217,243
chr17	59134904	59161925	circ_773	28	+	0	12	8	8	0	0	0	0	0	0	0	0	BCAS3	ENSG00000141376.22_5	10	ENST00000407086.7_3,ENST00000588008.1_1,ENST00000587002.1_2,ENST00000585744.5_4,ENST00000390652.9_3,ENST00000589222.5_2,ENST00000408905.7_2,ENST00000585979.5_1,ENST00000588874.5_4,ENST00000588462.5_3					283763,2584,269798,283763,283763,283763,283763,283763,283763,283763			3472,409,545,2186,3506,3647,3490,911,2932,3534	2719,0,0,2084,2763,2762,2784,0,2040,2828	379672,26961,20897,170494,379655,379692,378086,40582,170494,378086	308267,2934,283846,307561,308274,308267,308267,283778,308266,308267	Unannotated SA,Unannotated SA,Unannotated SA,Unannotated SA,Unannotated SA,Unannotated SA,Unannotated SA,Unannotated SA,Unannotated SA,Unannotated SA	Ambiguous circRNA	6207	2870,3337	AluJb,AluSz6	1848,2161	13114	25,13089	MIR3,MIRb	241,214	12841	5528,7313	L1MC,L1ME3	594,3053	30968	14938,16030	L2c,L2b	286,236
chr17	79027467	79031767	circ_774	6	+	0	0	0	6	0	0	0	0	0	0	0	0	BAIAP2	ENSG00000175866.15_4	15	ENST00000321280.11_2,ENST00000576470.5_1,ENST00000575750.5_1,ENST00000570913.5_1,ENST00000575989.5_1,ENST00000572329.5_1,ENST00000428708.6_2,ENST00000575712.5_2,ENST00000575245.5_2,ENST00000435091.7_2,ENST00000321300.10_2,ENST00000573894.5_1,ENST00000571530.5_3,ENST00000573017.5_1,ENST00000572918.5_1	161,161,161,161,209,161,161,161,161,161,161,161,161,157,161	2,2,2,2,2,2,2,2,2,2,2,2,2,2,2	2-3,2-3,2-3,2-3,2-3,3-4,2-3,2-3,3-4,2-3,2-3,2-3,3-4,2-3,2-3	41903.799999999996	18360,18360,18360,18360,18360,16707,18360,18360,16707,18360,18360,18360,16707,214,214	26865,26865,26865,18298,26865,26865,26865,26865,26865,26865,26865,26865,26865,26865,26865		1925,589,578,555,559,2118,2081,2499,2213,2114,2864,650,574,567,619	1552,0,316,0,0,443,1591,1526,1647,1549,1644,0,0,0,0	18546,18520,18518,18517,18517,18517,18517,18512,18510,18506,18506,18492,17665,306,306	51271,27133,28532,18535,28537,51405,58258,51420,58258,58257,59465,29055,28605,42010,42058		Ambiguous AUG circRNA	4551	1678,2873	AluJb,AluSx	2091,2302	32270	102,32168	MIR,MIRb	403,396	32409	30208,2201	L1MB5,L1MB7	612,1438	58540	33127,25413	L2,L2a	266,223
chr11	12794422	12794637	circ_775	6	+	0	0	0	0	0	0	0	6	0	0	0	0			0													No annotated SS	N/A	16723	13000,3723	AluSg,AluSq2	2349,2040	3673	2156,1517	MIR,MIRc	612,293	20357	18678,1679	L1ME3A,L1PA13	2690,1613	6434	1177,5257	L2,L2b	603,211
chr17	9544497	9545089	circ_776	2	+	0	0	2	0	0	0	0	0	0	0	0	0			0													No annotated SS	N/A	807	238,569	AluSz,AluSx	1929,2147	18805	2172,16633	MIR,MIRb	516,346	1073	158,915	L1PA11,L1ME4a	3209,654	14464	9765,4699	L2a,L2b	547,313
chr2	85852661	85858069	circ_777	8	+	0	0	0	0	0	0	0	0	0	0	8	0	USP39	ENSG00000168883.19_3	8	ENST00000459775.5_1,ENST00000613444.4_2,ENST00000450066.6_1,ENST00000409025.5_1,ENST00000409470.5_2,ENST00000323701.10_2,ENST00000409766.7_1,ENST00000493829.5_1	377,377,377,377,377,377,377,377	2,2,2,2,2,2,2,2	5-6,5-6,4-5,5-6,5-6,5-6,5-6,5-6	6864	1757,1757,1757,1757,1757,1757,1757,1757	5107,5107,5107,5107,5107,5107,5107,5107		2135,2148,2074,1933,2020,2164,2021,1649	0,1451,1377,1599,1685,1685,1456,0	22683,13436,13436,9396,9370,9353,9345,9249	18334,18336,18336,18307,18334,18331,18331,14328		Ambiguous circRNA	635	560,75	AluSq2,AluSg	2148,2300	28434	13051,15383	MIR,MIRb	304,614	30215	6788,23427	L1M5,L1M5	253,637	16334	15116,1218	L2b,L2c	235,346
chrX	135084266	135104856	circ_778	8	+	0	0	0	0	0	0	5	0	0	0	3	0	SLC9A6	ENSG00000198689.11_4	11	ENST00000636347.1_2,ENST00000636092.1_2,ENST00000637195.1_2,ENST00000637234.1_2,ENST00000637581.1_2,ENST00000370701.6_3,ENST00000370695.7_3,ENST00000370698.7_1,ENST00000630721.2_2,ENST00000636206.1_1,ENST00000643775.1_1	663,663,663,663,663,663,663,663,663,663,663	6,6,6,6,6,6,6,6,6,6,6	8-9-10-11-12-13,7-8-9-10-11-12,7-8-9-10-11-12,9-10-11-12-13-14,7-8-9-10-11-12,7-8-9-10-11-12,6-7-8-9-10-11,6-7-8-9-10-11,7-8-9-10-11-12,6-7-8-9-10-11,6-7-8-9-10-11	4773	3140,3140,3140,3140,3140,3140,3140,3140,3140,3140,3140	1633,1633,1633,1633,1633,1633,1633,1633,1633,1633,1633		4849,4680,4841,4672,4855,4738,4709,4615,4644,4695,1808	1934,1934,1838,1934,1934,1934,2090,1994,2023,508,0	28267,27472,27471,27344,18641,16973,16681,16681,16673,16673,16392	24570,24570,24550,24570,24570,24433,24570,24572,24550,24564,7763		Ambiguous circRNA	852	749,103	AluY,AluSz6	2425,2159	17097	14164,2933	MIRb,MIRb	382,423	10635	8637,1998	L1MB7,L1ME4a	2186,760	12938	9168,3770	L2c,L2a	255,1025
chr8	68015271	68031056	circ_779	2	+	0	0	0	0	0	2	0	0	0	0	0	0	CSPP1	ENSG00000104218.14_4	3	ENST00000262210.9_1,ENST00000519163.6_1,ENST00000519668.1_1	725,2137,725	7,7,7	7-8-9-10-11-12-13,9-10-11-12-13-14-15,5-6-7-8-9-10-11	17480.666666666664	7305,7305,7305	13130,4267,13130		4338,3960,3689	3637,1205,2608	38669,38609,19189	77442,40215,76790		Ambiguous circRNA	2457	436,2021	AluSc,AluSx3	2281,2298	21735	11749,9986	MIRc,MIR	861,740	6866	6830,36	L1MEd,L1MB3	265,12733	25528	12214,13314	L2c,L2c	373,283
chr14	102482192	102483841	circ_780	7	+	7	0	0	0	0	0	0	0	0	0	0	0	DYNC1H1	ENSG00000197102.11_3	4	ENST00000360184.9_2,ENST00000643508.1_1,ENST00000647366.1_1,ENST00000643279.1_1	930,930,1207,1193	5,5,4,4	36-37-38-39-40,8-9-10-11-12,4-5-6-7,3-4-5-6	1471	524,524,524,524	947,947,947,947		19925,5788,7278,2836	13863,5031,0,0	51346,7629,3877,3415	38939,19913,32650,6306		Ambiguous circRNA	536	356,180	AluJo,AluY	819,1132	13417	1628,11789	MIR,MIRc	252,256	28295	26635,1660	L1MD3,L1M5	514,319	11166	1892,9274	L2a,L2c	1037,214
chr3	183465459	183470041	circ_781	6	+	0	6	0	0	0	0	0	0	0	0	0	0	YEATS2	ENSG00000163872.15_3	1	ENST00000305135.9_1	224	2	9-10	12716	10843	1873		6475	4239	49854	60372		Other circRNA	1492	1318,174	AluJb,AluY	1786,2412	21265	10051,11214	MIRb,MIRb	182,580	24124	7253,16871	L1PA2,L1MC5	10757,391	23707	15127,8580	L2b,L2c	221,207
chr9	4724204	4724597	circ_782	5	+	0	0	0	0	0	0	0	0	0	0	5	0			0													No annotated SS	N/A	1537	1113,424	AluSx1,AluSq2	2093,2289	14604	1825,12779	MIR3,MIR3	219,201	435	233,202	L1ME4a,L1MB7	340,1803	23481	2332,21149	L2a,L2	239,470
chr15	63824845	63855207	circ_783	3	+	0	0	0	0	3	0	0	0	0	0	0	0	USP3	ENSG00000140455.16_4	5	ENST00000540797.5_1,ENST00000380324.7_1,ENST00000558157.5_1,ENST00000559192.5_1,ENST00000268049.11_1	532,663,663,778,663	6,7,7,8,7	2-3-4-5-6-7,2-3-4-5-6-7-8,3-4-5-6-7-8-9,2-3-4-5-6-7-8-9,2-3-4-5-6-7-8	25507.6	27817,27817,3481,27817,3481	7425,7425,7425,7425,7425		5460,2318,2423,5483,5296	1417,1548,169,165,1482	28136,28036,28012,27913,3505	31632,28459,28436,31632,31632		Ambiguous circRNA	5790	2495,3295	AluJb,AluSx3	1996,2168	7313	6159,1154	MIR,MIRb	472,502	17275	3152,14123	L1MB5,L1M5	1030,355	37073	903,36170	L2c,L2c	247,214
chr17	27829606	27838010	circ_784	4	+	4	0	0	0	0	0	0	0	0	0	0	0	TAOK1	ENSG00000160551.11_4	2	ENST00000261716.7_1,ENST00000536202.1_1	498,498	3,3	13-14-15,13-14-15	17006	4068,4068	6461,19415		12387,4050	2987,2545	111989,111658	40912,33348		Other circRNA	372	145,227	AluJo,AluY	1700,2289	36394	26020,10374	MIR,MIR	538,751	41619	32882,8737	L1MB3,L1MC	1932,421	48417	41698,6719	L2,L2a	297,426
chr3	8977554	8990254	circ_785	9	-	0	0	0	0	0	0	0	0	0	9	0	0	RAD18	ENSG00000070950.9_3	2	ENST00000264926.6_1,ENST00000415439.5_1	751,751	5,5	7-6-5-4-3,7-6-5-4-3	33175	10350,10350	22151,23499		5873,1538	0,0	14932,14861	58795,54607		Other circRNA	4215	1479,2736	AluSx,AluSg	2135,2307	14679	14423,256	MIRb,MIR	192,762	49728	49074,654	L1ME2z,L1ME3A	782,2473	27386	448,26938	L2c,L2a	243,510
chr1	153635690	153636950	circ_786	20	-	0	0	0	0	4	0	0	0	0	0	0	16	ILF2	ENSG00000143621.16_2	2	ENST00000615950.4_1,ENST00000361891.8_1	226,226	3,3	11-10-9,11-10-9	828	746,746	82,82		1892,1645	0,0	6554,6574	1427,1179		Other circRNA	2641	100,2541	AluSx1,AluSp	2054,2309	51563	19846,31717	MIRb,MIRb	216,760	12593	7181,5412	L1PB1,L1M3	730,307	20255	11781,8474	L2c,L2	295,189
chr2	70223817	70312756	circ_787	12	-	9	0	3	0	0	0	0	0	0	0	0	0	AC136007.2	ENSG00000179818.13_2	35	ENST00000435880.6_1,ENST00000419542.3_1,ENST00000625625.2_1,ENST00000628305.2_1,ENST00000625447.2_1,ENST00000626515.2_1,ENST00000629603.2_1,ENST00000625215.2_1,ENST00000627327.2_1,ENST00000628374.2_1,ENST00000627918.2_1,ENST00000629339.2_1,ENST00000627181.2_1,ENST00000630214.2_1,ENST00000629533.2_1,ENST00000628883.2_1,ENST00000630975.2_1,ENST00000626898.2_1,ENST00000629836.2_1,ENST00000626842.2_1,ENST00000630457.2_1,ENST00000625490.2_1,ENST00000627050.2_1,ENST00000630759.2_1,ENST00000628667.2_1,ENST00000626632.2_1,ENST00000631110.2_1,ENST00000626609.2_1,ENST00000630985.2_1,ENST00000413436.5_1,ENST00000631107.2_1,ENST00000629415.2_1,ENST00000418564.5_1,ENST00000415222.5_1,ENST00000456161.5_1	809,381,534,677,381,561,497,381,770,418,675,497,628,478,677,381,381,588,381,497,279,479,418,641,628,381,677,715,503,534,683,418,381,381,418	7,3,5,5,3,4,4,3,7,4,6,4,5,4,5,3,3,6,3,4,2,5,4,5,6,3,5,5,4,5,5,4,3,3,4	8-7-6-5-4-3-2,4-3-2,6-5-4-3-2,6-5-4-3-2,4-3-2,5-4-3-2,5-4-3-2,4-3-2,8-7-6-5-4-3-2,5-4-3-2,7-6-5-4-3-2,5-4-3-2,6-5-4-3-2,5-4-3-2,6-5-4-3-2,4-3-2,4-3-2,7-6-5-4-3-2,4-3-2,5-4-3-2,3-2,6-5-4-3-2,5-4-3-2,6-5-4-3-2,7-6-5-4-3-2,4-3-2,6-5-4-3-2,6-5-4-3-2,5-4-3-2,6-5-4-3-2,6-5-4-3-2,5-4-3-2,4-3-2,4-3-2,5-4-3-2	19422.970588235294	1354,500,431,500,500,500,1354,431,192,500,500,500,500,192,500,500,500,628,2164,1354,500,500,500,598,1354,628,1354,1354,500,2164,1354,500,500,1657	7848,7848,7848,8181,32259,8181,7848,33186,32259,7848,7848,33186,7848,7848,7848,8181,7848,33186,7848,33186,33186,33186,7848,7848,33186,7848,21051,33186,33186,33186,7848,8181,33186,32259		2375,1303,1016,1055,917,1034,867,839,1247,759,1137,864,1091,1325,1218,884,924,953,717,735,631,659,903,883,737,702,843,802,588,595,832,715,542,497,875	0,0,0,0,0,0,0,0,0,0,0,0,0,0,0,0,0,0,0,0,0,0,0,0,0,0,0,0,0,0,0,0,0,0,0	1391,596,512,573,594,668,1387,649,255,527,648,649,649,649,651,668,670,775,2186,1381,649,574,649,649,1387,792,1391,1391,547,2188,1377,649,649,1719,649	34423,33916,33432,33432,33432,33432,33427,33426,33404,33404,33404,33404,33404,33404,33404,33404,33404,33404,33404,33397,33389,33292,33291,33281,33262,33247,33239,33236,33224,33223,33216,33199,33198,32313,0		Other circRNA	7044	6760,284	AluSx1,AluJo	2076,1779	6566	30,6536	MIRb,MIR	310,619	20473	12500,7973	L1MB7,L1MB3	4250,3776	13082	6294,6788	L2a,L2c	188,280
chr5	176370335	176397867	circ_788	8	-	0	0	0	0	0	8	0	0	0	0	0	0	UIMC1	ENSG00000087206.16_4	4	ENST00000377227.8_2,ENST00000506128.5_3,ENST00000511320.5_2,ENST00000512031.5_1	1358,860,1358,1362	7,7,7,7	10-9-8-7-6-5-4,10-9-8-7-6-5-4,10-9-8-7-6-5-4,10-9-8-7-6-5-4	36476	4530,4530,4530,4530	31946,31946,31946,31946		2555,1930,2487,2452	0,0,0,0	35542,35715,35885,35849	38330,38285,38285,38282		Ambiguous AUG circRNA	1955	760,1195	AluSq2,AluSq2	2174,2458	12241	68,12173	MIR3,MIRb	189,310	13456	422,13034	L1MC5,L1ME3F	1140,484	28960	206,28754	L2a,L2c	544,379
chr12	65258447	65260683	circ_789	39	+	0	13	10	8	0	8	0	0	0	0	0	0	TBC1D30	ENSG00000111490.12_3	2	ENST00000542120.5_3,ENST00000539867.5_2	251,251	2,2	10-11,9-10	24882	21183,21183	3699,3699		7420,2582	1935,2274	78657,40096	14129,8885		Other circRNA	4343	4217,126	FLAM_C,AluJr	774,766	17029	1292,15737	MIR3,MIRb	278,396	14398	1377,13021	L1ME3E,L1M5	422,402	5815	5138,677	L2,L2b	360,239
chr2	232952196	233075115	circ_790	5	+	0	0	5	0	0	0	0	0	0	0	0	0	DIS3L2	ENSG00000144535.19_3	6	ENST00000273009.10_1,ENST00000325385.11_1,ENST00000390005.9_1,ENST00000445090.5_1,ENST00000409307.5_1,ENST00000433430.5_1	833,833,833,810,833,1140	5,5,5,4,5,7	6-7-8-9-10,6-7-8-9-10,6-7-8-9-10,6-7-8-9,5-6-7-8-9,5-6-7-8-9-10-11	85535	57407,57407,57407,57407,57407,57407	28128,28128,28128,28128,28128,28128		3187,3480,3307,3231,2638,4647	1799,2638,1845,744,2638,1062	126242,125904,125803,125795,72559,72559	133945,126792,126793,126150,126225,126572		Ambiguous circRNA	7327	6567,760	AluJb,AluJb	2070,1866	24271	11419,12852	MIRb,MIR3	747,513	8390	5706,2684	L1MC5,L1ME4a	792,325	12727	7033,5694	L2a,L2a	1424,184
chr9	131010870	131011032	circ_791	10	+	0	0	10	0	0	0	0	0	0	0	0	0	DNM1	ENSG00000106976.20_2	10	ENST00000627061.2_1,ENST00000341179.11_1,ENST00000441149.6_1,ENST00000393594.7_1,ENST00000628346.2_2,ENST00000486160.3_2,ENST00000475805.5_1,ENST00000627543.2_1,ENST00000372923.7_1,ENST00000634267.2_1					1362,1362,1362,1362,1362,1362,1362,1362,1362,1362			2702,3231,3267,3222,3814,3159,2687,4712,3222,2887	2486,2534,0,2534,2574,2573,2534,2534,2573,2549	45175,45213,30323,45204,45195,45177,45213,45175,45240,45121	6123,6491,2491,6491,6491,6491,5302,6493,6491,6271	Unannotated SA,Unannotated SA,Unannotated SA,Unannotated SA,Unannotated SA,Unannotated SA,Unannotated SA,Unannotated SA,Unannotated SA,Unannotated SA	Ambiguous circRNA	8001	251,7750	AluSg,AluSx	2206,2190	2402	1268,1134	MIR,MIR3	617,233	75410	19484,55926	L1M5,L1MB3	510,227	25781	7897,17884	L2b,L2a	448,418
chrX	73070376	73070657	circ_792	17	+	0	0	0	0	0	0	0	0	0	0	0	17			0													No annotated SS	N/A	6417	3022,3395	FLAM_C,AluSx1	749,2435	35613	33156,2457	MIR3,MIRc	268,233	19408	12818,6590	L1MC3,L1MA7	7318,4974	117564	52502,65062	L2c,L2c	443,267
chr3	9860666	9860858	circ_793	6	-	0	0	0	0	0	6	0	0	0	0	0	0			0													No annotated SS	N/A	2861	2546,315	AluSz,AluY	2467,2508	11302	9224,2078	MIR,MIR	414,412	42697	11951,30746	L1MC4,L1ME4a	825,305	8272	2188,6084	L2a,L2b	225,264
chr6	15452236	15487773	circ_794	26	+	0	0	0	0	0	0	0	0	9	12	5	0	JARID2	ENSG00000008083.13_2	2	ENST00000341776.6_1,ENST00000397311.4_1	580,580	3,3	4-5-6,4-5-6	50231	41641,41641	8590,8590		5737,5577	3723,3211	205710,203151	34479,34498		Ambiguous AUG circRNA	7740	869,6871	AluSx,AluY	1800,2191	79300	26957,52343	MIR,MIRb	394,340	35281	16107,19174	L1PREC2,L1MB3	257,859	70253	57216,13037	L2b,L2a	189,323
chr10	1151065	1170964	circ_795	12	+	0	0	0	0	0	0	0	0	0	0	0	12	WDR37	ENSG00000047056.14_2	2	ENST00000358220.5_1,ENST00000263150.8_1	389,389	3,3	11-12-13,11-12-13	5479	1290,1290	4189,4189		4568,4448	1472,1472	55588,48268	7273,7146		Other circRNA	7600	6501,1099	AluSc,AluY	2418,2490	65496	24788,40708	MIR3,MIR3	226,371	24790	15230,9560	HAL1,L1ME3F	390,673	10950	2076,8874	L2a,L2	200,210
chr2	131810471	131812985	circ_796	3	+	0	0	0	3	0	0	0	0	0	0	0	0			0													No annotated SS	N/A	21994	19749,2245	AluJb,AluJb	1999,516	29621	18289,11332	MIRb,MIRc	281,201	28125	25317,2808	L1ME3F,L1PB4	482,502	41192	11281,29911	L2a,L2a	184,256
chr6	138817355	138967944	circ_797	20	-	10	0	0	0	0	10	0	0	0	0	0	0	NHSL1	ENSG00000135540.11_5	7	ENST00000342260.9_5,ENST00000426841.6_1,ENST00000533765.1_5,ENST00000427025.6_3,ENST00000479393.2_1,ENST00000491526.6_4,ENST00000343505.9_3						22786,22786,22786,22786,22786,22786,22786		731,943,564,7493,467,502,6527	0,0,0,0,0,0,0	101096,147313,134312,74267,147439,45764,147313	62711,49429,49095,74176,25678,49154,73648	Unannotated SA,Unannotated SA,Unannotated SA,Unannotated SA,Unannotated SA,Unannotated SA,Unannotated SA	Ambiguous circRNA	1756	795,961	AluSz,AluSx	2241,2239	31309	29649,1660	MIR,MIR	456,623	17404	11339,6065	L1MA9,L1ME3B	2283,314	27897	18689,9208	L2b,L2c	247,408
chrX	85211157	85219057	circ_798	5	-	0	0	0	5	0	0	0	0	0	0	0	0	CHM	ENSG00000188419.13_2	1	ENST00000357749.6_1	848	4	8-7-6-5	59529	14714	44815		5427	0	83509	94973		Other circRNA	9113	2015,7098	AluSq2,AluYc	2329,391	4950	220,4730	MIRb,MIR	301,328	18508	5420,13088	L1MA6,L1PA4	4667,2478	43590	28959,14631	L2c,L2a	799,203
chr7	140534408	140534672	circ_799	2	-	0	0	2	0	0	0	0	0	0	0	0	0	BRAF	ENSG00000157764.13_4	10	ENST00000496384.7_3,ENST00000644969.1_1,ENST00000646891.1_1,ENST00000644905.1_1,ENST00000642228.1_1,ENST00000288602.11_2,ENST00000646730.1_1,ENST00000497784.2_3,ENST00000642272.1_1,ENST00000643790.1_1	263,263,263,263,263,263,263,263,263,263	1,1,1,1,1,1,1,1,1,1	3,3,3,3,3,3,3,3,3,3	39507.3	15239,15239,15239,15239,15239,15239,15239,15239,15239,15239	25614,25614,25614,25614,25614,25614,25614,25614,25614,12157		9559,2529,6440,5199,2556,2542,2808,2368,2313,571	0,0,0,0,0,0,0,0,0,0	89938,89831,90056,89840,89840,89860,89836,89837,89854,89834	115282,108240,103944,102046,100295,100123,100122,100012,35555,12224		Ambiguous circRNA	4955	3530,1425	AluSc,AluY	745,2322	14930	12769,2161	MIR,MIRb	449,267	8076	3631,4445	L1MB7,HAL1	1462,361	30012	1847,28165	L2a,L2c	290,469
chr9	36369715	36424680	circ_800	45	-	4	8	0	2	0	0	0	0	4	9	5	13	RNF38	ENSG00000137075.17_3	9	ENST00000611646.4_1,ENST00000377885.6_2,ENST00000350199.8_2,ENST00000353739.8_2,ENST00000357058.7_2,ENST00000259605.10_2,ENST00000491349.5_1,ENST00000377877.4_1,ENST00000488058.1_1						11777,11777,11777,11777,11777,11777,11777,11777,62625		5172,4973,5093,4934,5242,5000,953,1962,578	0,0,0,0,0,0,0,0,0	24384,23485,23760,24384,23760,24467,23487,23811,62865	33315,33315,33315,33323,33315,33323,13379,30138,6289	Unannotated SA,Unannotated SA,Unannotated SA,Unannotated SA,Unannotated SA,Unannotated SA,Unannotated SA,Unannotated SA,Unannotated SD	Ambiguous circRNA	930	728,202	AluSx,AluSz	2171,1703	12365	32,12333	MIRc,MIRb	479,349	10253	8387,1866	L1MA3,L1ME3B	2124,398	44968	2419,42549	L2b,L2b	207,380
chr5	145838810	145843287	circ_801	13	-	0	13	0	0	0	0	0	0	0	0	0	0			0													No annotated SS	N/A	2494	2025,469	AluSp,AluSx1	2358,2167	6582	406,6176	MIR,MIR	627,722	25064	22837,2227	L1MA5A,L1ME4a	6690,313	27652	20962,6690	L2a,L2c	1030,351
chr1	150432535	150437203	circ_802	4	+	0	0	0	0	4	0	0	0	0	0	0	0	RPRD2	ENSG00000163125.15_4	3	ENST00000492220.1_1,ENST00000401000.8_1,ENST00000369068.4_1	457,457,457	2,2,2	9-10,8-9,9-10	8324	2490,2490,2490	5834,5834,5834		4769,7595,4601	0,4298,4375	96969,95410,95349	8829,11839,8829		Ambiguous circRNA	1272	223,1049	AluSx1,AluSx	1730,1489	32044	13230,18814	MIR,MIRb	215,221	28033	4241,23792	L1MC3,L1MA4	2699,2295	38741	3776,34965	L2a,L2c	314,318
chr4	139993019	139994721	circ_803	5	-	0	0	0	0	0	0	0	0	0	0	0	5	ELF2	ENSG00000109381.19_4	8	ENST00000394235.6_2,ENST00000379549.6_1,ENST00000379550.5_3,ENST00000358635.7_1,ENST00000510408.5_1,ENST00000420916.6_1,ENST00000512627.1_1,ENST00000514606.1_1	250,286,286,286,250,286,250,250	2,2,2,2,2,2,2,2	6-5,3-2,5-4,3-2,3-2,3-2,3-2,3-2	27062.125	51597,10566,51597,10566,10566,10566,10566,10566	4096,9809,4096,4096,4096,9809,9809,4096		4002,2999,3269,3029,1958,877,606,2215	0,0,0,0,0,0,0,0	103651,10847,65909,10929,10758,10770,10657,10771	14646,14149,14149,14011,13147,11387,11265,5856		Ambiguous circRNA	708	281,427	AluSz,FLAM_A	2271,635	17717	1627,16090	MIRb,MIR	289,436	49831	17678,32153	L1M5,L1M7	363,423	19970	11770,8200	L2a,L2c	299,263
chr10	135209216	135216277	circ_804	15	+	0	0	3	0	4	0	0	0	8	0	0	0	MTG1,RP11-108K14.8	ENSG00000148824.18_4,ENSG00000254536.1_5	6	ENST00000468317.2_1,ENST00000477902.6_2,ENST00000317502.10_2,ENST00000432508.3_1,ENST00000460848.5_1,ENST00000473735.1_1	632,632,632,481,1191,1079	8,8,8,6,7,7	3-4-5-6-7-8-9-10,2-3-4-5-6-7-8-9,2-3-4-5-6-7-8-9,2-3-4-5-6-7,2-3-4-5-6-7-8,2-3-4-5-6-7-8	18520	4285,1529,1381,1381,1381,921	16707,16707,16707,16707,16707,16707		1593,1272,1549,944,2720,2202	1008,872,994,843,0,0	4879,1619,1542,1539,1517,1440	17722,17691,17897,17446,18534,17745		Ambiguous AUG circRNA	1653	305,1348	AluSc8,AluJb	2327,2139	53142	13362,39780	MIRb,MIR3	370,206	19146	4765,14381	HAL1,L1P1	438,6837	46218	3280,42938	L2a,L2	194,208
chr5	138979956	138994551	circ_805	36	+	5	0	4	4	0	0	0	0	12	0	0	11	UBE2D2	ENSG00000131508.15_2	6	ENST00000511725.5_1,ENST00000398733.7_1,ENST00000505007.5_1,ENST00000398734.8_1,ENST00000505548.5_1,ENST00000253815.3_1	276,276,276,276,276,276	4,4,4,4,4,4	2-3-4-5,2-3-4-5,3-4-5-6,2-3-4-5,2-3-4-5,2-3-4-5	46333.833333333336	73760,38557,37965,38557,37965,787	8402,8402,8402,8402,8402,8402		649,2695,1163,893,1106,437	351,437,0,437,351,437	73941,39206,39205,38646,38343,810	11889,13467,8478,12720,12149,11835		Ambiguous AUG circRNA	510	274,236	AluSz,AluY	2167,2399	31441	28751,2690	MIRb,MIR	245,483	4583	2988,1595	L1ME1,L1M5	1350,484	51861	25687,26174	L2c,L2c	214,193
chr21	47680261	47680489	circ_806	5	+	0	0	0	0	5	0	0	0	0	0	0	0			0													No annotated SS	N/A	8804	260,8544	AluSx,AluJo	1934,1677	16567	10395,6172	MIR,MIRc	259,295	3348	1834,1514	L1ME3B,L1M3	342,1384	9409	1667,7742	L2a,L2a	305,590
chr6	57046829	57048709	circ_807	5	+	0	0	0	5	0	0	0	0	0	0	0	0	BAG2	ENSG00000112208.11_2	1	ENST00000370693.5_1					9222			6648	633	9706	5922	Unannotated SD	Other circRNA	2727	317,2410	AluSz6,AluSx3	1496,2390	31916	5087,26829	MIRc,MIRb	363,412	1320	268,1052	L1ME5,L1M5	1717,537	22586	14165,8421	L2a,L2c	300,367
chr7	106897176	106924167	circ_808	12	-	12	0	0	0	0	0	0	0	0	0	0	0	COG5	ENSG00000164597.13_4	4	ENST00000297135.7_1,ENST00000468350.5_1,ENST00000462342.1_1,ENST00000393603.6_1						8233,3656,3656,8233		4038,575,572,5397	0,0,0,0	280792,25102,25102,280539	54168,20177,20077,48884	Unannotated SA,Unannotated SA,Unannotated SA,Unannotated SA	Ambiguous circRNA	4701	209,4492	AluSx1,FAM	2249,933	41903	41009,894	MIRb,MIR	688,539	7304	3753,3551	L1MB8,L1MEf	3900,2811	3978	1352,2626	L2b,L2a	288,989
chr17	30692432	30696746	circ_809	10	-	0	0	0	0	0	0	0	10	0	0	0	0			0													No annotated SS	N/A	2495	1739,756	AluJo,AluSg	1728,2436	19343	12362,6981	MIR,MIRb	231,652	52954	33675,19279	L1M5,L1MC3	428,1592	24943	15532,9411	L2c,L2	259,1186
chr20	34430494	34435356	circ_810	5	+	5	0	0	0	0	0	0	0	0	0	0	0	PHF20	ENSG00000025293.16_3	5	ENST00000461122.5_1,ENST00000374012.7_1,ENST00000339089.10_1,ENST00000481202.5_1,ENST00000374000.8_1	255,255,255,255,255	2,2,2,2,2	3-4,3-4,4-5,3-4,4-5	45410.8	4131,40968,40968,40968,40968	10868,10868,10868,15579,10868		913,5904,1985,1625,1802	0,3022,0,0,0	70599,70590,70547,70547,70547	15966,102947,65882,65882,65901		Ambiguous circRNA	1039	211,828	AluSx1,AluSg	2138,2015	19117	14578,4539	MIRc,MIRb	187,502	14644	6574,8070	L1M5,L1MA3	302,2479	22266	7801,14465	L2b,L2c	224,197
chr7	102768929	102769239	circ_811	4	-	0	4	0	0	0	0	0	0	0	0	0	0	NAPEPLD	ENSG00000161048.11_3	6	ENST00000341533.8_1,ENST00000417955.5_1,ENST00000422589.5_1,ENST00000465647.5_1,ENST00000427257.5_1,ENST00000418294.1_1	309,309,309,309,309,309	1,1,1,1,1,1	2,2,2,2,2,2	28414.5	20019,20252,20019,20019,20487,20131	8260,8260,8260,8260,8260,8260		4966,4983,2665,2375,1817,562	0,0,0,0,0,0	20440,20390,20096,20281,20768,20307	28707,28705,28584,25973,25396,8337		Other circRNA	1747	192,1555	AluSp,AluSz6	1967,1865	4499	931,3568	MIR,MIRb	498,485	47799	47216,583	L1ME1,HAL1	2947,1819	10496	10435,61	L2c,L2b	197,231
chr8	107718827	107719082	circ_812	2	+	0	0	0	0	0	0	0	0	0	0	2	0			0													No annotated SS	N/A	3158	1903,1255	AluSx1,AluJb	2159,1892	7733	4728,3005	MIRb,MIRb	386,248	9248	1079,8169	L1ME4a,L1ME3	365,1371	39320	28584,10736	L2a,L2a	182,350
chr1	21276495	21437876	circ_813	31	-	0	9	0	0	2	0	5	0	0	8	0	7	EIF4G3	ENSG00000075151.20_3	1	ENST00000356916.7_1	1010	10	13-12-11-10-9-8-7-6-5-4	64251	56578	7673		2164	0	63354	8761		Other circRNA	3806	2765,1041	AluSc,AluSz	2296,1828	25187	10556,14631	MIRc,MIRc	571,238	19783	5483,14300	L1ME3E,L1MA4	230,885	31426	16001,15425	L2a,L2	533,184
chr12	1136913	1137738	circ_814	43	+	6	13	13	11	0	0	0	0	0	0	0	0	ERC1	ENSG00000082805.19_4	7	ENST00000543086.7_2,ENST00000546231.6_1,ENST00000542302.6_1,ENST00000347735.10_1,ENST00000440394.7_1,ENST00000545948.5_1,ENST00000360905.8_2	824,824,824,824,824,824,824	1,1,1,1,1,1,1	2,3,3,2,2,2,2	88974.0	36426,209,209,36261,36261,36426,36426	54592,54592,54592,54592,54592,113048,54592		9223,4369,4302,4936,7020,2865,5770	3250,3344,2914,2831,2962,2150,3333	36540,36515,36515,36510,36481,36475,36450	467361,462157,462157,462995,464977,461805,463915		AUG circRNA	737	237,500	FLAM_C,AluSz	858,2173	33449	17913,15536	MIRb,MIR3	194,433	37604	369,37235	L1M5,L1MB5	474,1892	54404	28254,26150	L2,L2a	602,211
chr2	48063010	48066908	circ_815	3	-	0	0	0	0	0	0	0	0	0	0	3	0	FBXO11	ENSG00000138081.20_3	3	ENST00000402508.5_1,ENST00000403359.7_1,ENST00000492225.5_1	481,481,481	4,4,4	5-4-3-2,5-4-3-2,5-4-3-2	61100	48857,65720,65720	1001,1001,1001		3821,4032,2200	0,0,0	48950,66024,65799	28952,28952,17455		Ambiguous circRNA	1038	964,74	AluJo,AluSx	562,2206	27681	12678,15003	MIRb,MIR	254,481	8765	3453,5312	L1MEd,HAL1b	608,514	34861	9733,25128	L2a,L2c	324,221
chr7	70227855	70236630	circ_816	34	+	6	14	5	0	9	0	0	0	0	0	0	0	AUTS2	ENSG00000158321.16_5	7	ENST00000644939.1_1,ENST00000406775.6_3,ENST00000342771.9_4,ENST00000644506.1_1,ENST00000644359.1_1,ENST00000615871.4_1,ENST00000611706.4_1	1080,1083,1083,1080,1036,1083,1083	5,5,5,5,4,5,5	7-8-9-10-11,7-8-9-10-11,7-8-9-10-11,3-4-5-6-7,3-4-5-6,2-3-4-5-6,2-3-4-5-6	67013.71428571429	64250,64250,64250,64250,64250,64250,64250	2384,3713,2384,2384,2384,3713,2384		6987,5932,6581,5276,4146,4498,4569	3758,3690,3761,2394,2350,3007,3078	1164574,1163951,1163537,166785,68812,64303,64303	21223,20859,21851,20841,19482,20843,20843		Ambiguous AUG circRNA	7139	303,6836	AluJo,FLAM_A	1516,736	30049	6521,23528	MIR,MIR3	283,198	35543	4336,31207	L1ME1,L1MA9	247,4155	42712	16078,26634	L2,L2c	194,180
chr18	18963470	18983955	circ_817	6	+	0	0	0	0	0	0	0	0	6	0	0	0	GREB1L	ENSG00000141449.14_3	4	ENST00000584446.5_1,ENST00000424526.5_1,ENST00000269218.10_1,ENST00000578368.5_1	836,836,836,836	5,5,5,5	3-4-5-6-7,3-4-5-6-7,3-4-5-6-7,2-3-4-5-6	52901	17374,17374,17374,17374	35527,35527,35527,35527		3005,6019,5568,2431	0,5741,5415,0	141268,141268,141152,17469	51136,118836,118827,64890		Ambiguous AUG circRNA	2251	727,1524	AluSq2,AluSz6	2247,2190	17144	11468,5676	MIR,MIRb	564,383	12662	8980,3682	L1MC4,L1MB7	591,1087	19061	13123,5938	L2c,L2a	200,183
chr7	6621758	6623015	circ_818	9	+	0	0	0	0	0	0	0	0	0	0	0	9			0													No annotated SS	N/A	2237	1827,410	FLAM_C,AluJb	959,1672	43965	28673,15292	MIRb,MIR	188,441	20415	18359,2056	L1MD,L1M4	632,226	25369	9178,16191	L2,L2a	219,258
chr20	42331129	42331543	circ_819	21	+	0	0	0	6	0	15	0	0	0	0	0	0	MYBL2	ENSG00000101057.15_2	2	ENST00000396863.8_1,ENST00000217026.4_1	413,413	1,1	7,8	4762	2446,2446	2316,2316		2691,2625	2018,2089	35471,35333	13592,13593		Other circRNA	1284	174,1110	AluJb,AluSz	1827,1850	3001	1305,1696	MIRb,MIRb	500,541	27722	2782,24940	L1MC4,L1M5	538,328	12702	12664,38	L2b,L2b	469,262
chr17	37575969	37579698	circ_820	7	-	0	7	0	0	0	0	0	0	0	0	0	0	MED1	ENSG00000125686.11_3	3	ENST00000394287.7_2,ENST00000300651.10_2,ENST00000577831.5_1	319,319,319	2,2,2	14-13,14-13,13-12	4630	252,252,252	4378,4378,4378		2852,5827,4568	0,0,0	27823,27841,27827	15432,13116,12003		Ambiguous circRNA	1614	442,1172	AluSq2,AluJo	2317,1702	53680	30637,23043	MIRc,MIR3	215,279	65166	17572,47594	L1MB3,HAL1	2467,301	64406	25490,38916	L2a,L2a	266,1017
chr5	42514181	42566046	circ_821	7	+	0	0	0	0	0	0	0	0	0	0	7	0	GHR	ENSG00000112964.13_3	1	ENST00000615111.4_2	364	2	2-3	152576	89482	63094		4803	1908	89628	155934		AUG circRNA	4899	286,4613	AluSp,FLAM_A	2263,471	15571	917,14654	MIR3,MIR3	322,369	80368	54400,25968	L1PA15,L1PBa	5658,694	5446	2555,2891	L2a,L2c	895,214
chr5	176761363	176764251	circ_822	6	-	0	0	0	0	6	0	0	0	0	0	0	0	LMAN2	ENSG00000169223.14_3	5	ENST00000502721.5_1,ENST00000303127.11_1,ENST00000515209.5_1,ENST00000502560.5_2,ENST00000513877.1_1						113,113,113,113,113		635,1792,1141,869,818	0,0,0,0,0	1294,14602,14397,14409,14272	2548,2801,2332,54,2775	Unannotated SD,Unannotated SD,Unannotated SD,Unannotated SD,Unannotated SD	Ambiguous circRNA	8511	3529,4982	AluY,AluSz	2227,2229	2299	1761,538	MIRc,MIRb	239,199	8761	3075,5686	L1PA16,L1M5	410,310	13634	12569,1065	L2b,L2c	423,203
chr5	32419925	32420208	circ_823	4	-	0	0	0	0	0	4	0	0	0	0	0	0	ZFR	ENSG00000056097.15_2	2	ENST00000265069.12_1,ENST00000505366.1_1	282,282	1,1	3,3	26156	24127,24127	2029,2029		4718,1153	0,0	24659,24636	65470,13094		Ambiguous circRNA	2594	2411,183	AluJr,AluSz6	2060,2294	29923	26963,2960	MIR,MIR3	318,403	6283	3530,2753	HAL1,L1PA5	929,1200	20908	15366,5542	L2,L2c	197,180
chr10	126678070	126727644	circ_824	9	-	0	0	9	0	0	0	0	0	0	0	0	0			0													No annotated SS	N/A	9696	1097,8599	AluSx1,AluSx	2215,646	58401	3530,54871	MIRb,MIR3	180,271	37313	28073,9240	L1MC3,L1M4	1404,279	49188	43873,5315	L2c,L2	189,270
chr3	58118534	58145413	circ_825	7	+	0	0	0	0	7	0	0	0	0	0	0	0	FLNB	ENSG00000136068.14_3	5	ENST00000490882.5_2,ENST00000295956.8_1,ENST00000358537.7_1,ENST00000429972.6_2,ENST00000493452.5_1	2614,2614,2543,2581,2543	17,17,16,17,16	27-28-29-30-31-32-33-34-35-36-37-38-39-40-41-42-43,26-27-28-29-30-31-32-33-34-35-36-37-38-39-40-41-42,26-27-28-29-30-31-32-33-34-35-36-37-38-39-40-41,26-27-28-29-30-31-32-33-34-35-36-37-38-39-40-41-42,25-26-27-28-29-30-31-32-33-34-35-36-37-38-39-40	5145.8	789,1900,1900,1900,1900	3468,3468,3468,3468,3468		8032,9417,9346,9384,7358	7855,7763,7692,7730,7186	124408,124408,124408,124408,54479	11088,12565,12565,12565,11091		Other circRNA	7626	7375,251	AluJb,AluJo	2206,639	16880	11790,5090	MIRb,MIRb	745,298	10781	6363,4418	L1M5,L1MC4a	287,329	2972	2230,742	L2c,L2c	222,306
chr2	73194365	73198814	circ_826	5	-	0	0	0	0	0	5	0	0	0	0	0	0	SFXN5	ENSG00000144040.12_3	1	ENST00000482542.5_1	286	3	5-4-3	22562	16573	5989		540	0	23279	6035		Other circRNA	23639	6011,17628	AluSz,AluJr	2236,1757	534	499,35	MIR3,MIRb	465,576	40525	4215,36310	L1M5,L1ME4a	510,333	11832	9290,2542	L2b,L2c	294,182
chr1	150305154	150312953	circ_827	7	+	0	0	7	0	0	0	0	0	0	0	0	0	PRPF3	ENSG00000117360.12_2	2	ENST00000324862.6_1,ENST00000467329.5_1	854,854	5,5	5-6-7-8-9,2-3-4-5-6	7062	4230,4230	2832,2832		2417,2582	2037,0	11230,4921	12718,12718		Ambiguous circRNA	1241	1020,221	AluSx1,FLAM_C	2255,773	9292	215,9077	MIRb,MIRc	564,354	19573	13320,6253	L1MB4,L1ME3A	1352,289	13007	4601,8406	L2b,L2a	235,182
chr3	143932082	143932303	circ_828	2	+	0	0	0	2	0	0	0	0	0	0	0	0			0													No annotated SS	N/A	28833	27394,1439	FLAM_C,AluSc	673,2204	40874	13662,27212	MIR,MIR	804,284	14857	10507,4350	L1PA5,L1MC4	1874,1000	15416	2308,13108	L2c,L2c	234,268
chr20	8127686	8131018	circ_829	7	+	0	0	0	7	0	0	0	0	0	0	0	0	PLCB1	ENSG00000182621.17_4	11	ENST00000378641.7_3,ENST00000630495.2_1,ENST00000637919.1_2,ENST00000625874.2_3,ENST00000338037.10_3,ENST00000630757.1_1,ENST00000636319.1_1,ENST00000629992.2_1,ENST00000404098.6_1,ENST00000626161.1_1,ENST00000378637.6_3					221011,221011,221011,221011,221011,221011,221011,221011,221011,221011,221011			7290,749,5041,3178,7060,855,2912,3087,1253,702,3832	3490,0,3190,0,3619,0,530,739,611,0,3490	14902,32533,69789,32587,14775,3260,14725,14770,14514,14524,14391	734518,508184,732828,638150,734532,221795,579528,503160,499618,478246,652122	Unannotated SA,Unannotated SA,Unannotated SA,Unannotated SA,Unannotated SA,Unannotated SA,Unannotated SA,Unannotated SA,Unannotated SA,Unannotated SA,Unannotated SA	Ambiguous circRNA	15278	5944,9334	AluSp,AluSp	2269,2403	11517	546,10971	MIR,MIR	549,470	6877	2806,4071	L1M5,L1M5	559,475	25461	3730,21731	L2,L2a	214,791
chr4	113913577	113914150	circ_830	3	+	0	0	0	0	3	0	0	0	0	0	0	0			0													No annotated SS	N/A	1483	1167,316	AluSc,AluSg7	2140,2346	19683	13415,6268	MIR,MIRc	338,565	8043	6430,1613	L1PB1,L1PA16	1450,5986	13939	4146,9793	L2a,L2c	275,324
chr1	114065083	114092253	circ_831	5	+	0	0	0	0	0	0	0	0	0	0	0	5	MAGI3	ENSG00000081026.18_3	5	ENST00000486456.1_1,ENST00000369611.4_1,ENST00000307546.13_1,ENST00000369615.5_1,ENST00000369617.8_1					30911,30911,30911,30911,30911			894,3575,6409,6486,3889	0,3357,4425,3357,3431	131331,131473,131503,131490,131713	31471,132803,136292,136292,132803	Unannotated SA,Unannotated SA,Unannotated SA,Unannotated SA,Unannotated SA	Ambiguous circRNA	262	57,205	AluSz6,AluSx1	2030,2361	8190	6746,1444	MIRb,MIRb	752,596	7050	5129,1921	L1MC3,L1M7	6502,671	32266	4678,27588	L2,L2	212,665
chr1	54556988	54557564	circ_832	5	-	0	0	5	0	0	0	0	0	0	0	0	0			0													No annotated SS	N/A	8249	2965,5284	AluJr,AluJo	1736,1952	7356	5813,1543	MIRb,MIR	200,183	17341	14235,3106	L1ME3C,L1MC4	731,233	6271	275,5996	L2c,L2a	438,255
chr1	14031937	14076981	circ_833	3	+	0	0	0	0	0	0	0	0	0	0	0	3			0													No annotated SS	N/A	11637	6154,5483	AluY,AluY	2553,2579	6035	3741,2294	MIR3,MIRc	186,398	26404	3088,23316	L1ME4a,L1ME3	592,475	7341	5844,1497	L2,L2b	274,414
chr11	47296425	47298322	circ_834	16	-	0	0	0	0	0	0	0	0	0	0	16	0			0													No annotated SS	N/A	4258	3019,1239	AluSg4,AluSx	2208,2258	22284	14909,7375	MIR3,MIRb	667,599	44783	1931,42852	L1ME4a,L1ME1	480,724	47256	19736,27520	L2c,L2a	353,341
chr12	133313478	133331719	circ_835	11	-	0	0	0	5	0	0	0	0	0	0	0	6	ANKLE2	ENSG00000176915.14_2	1	ENST00000357997.9_1	1405	7	8-7-6-5-4-3-2	7866	6485	1381		4633	0	6755	11390		Other circRNA	771	128,643	AluSq,AluY	2375,2451	55916	4592,51324	MIR,MIRb	208,238	19266	1426,17840	L1MC4a,L1MC4a	984,394	38669	5914,32755	L2,L2b	332,346
chr1	21299494	21307720	circ_836	4	-	0	0	0	0	0	0	0	0	0	0	0	4	EIF4G3	ENSG00000075151.20_3	8	ENST00000374935.7_1,ENST00000264211.12_1,ENST00000602326.5_1,ENST00000400422.6_1,ENST00000634879.1_2,ENST00000356916.7_1,ENST00000438975.5_1,ENST00000411888.5_1	390,390,390,390,390,390,390,390	3,3,3,3,3,3,3,3	8-7-6,5-4-3,9-8-7,8-7-6,8-7-6,11-10-9,8-7-6,8-7-6	21523.125	21486,21486,1161,21486,21486,16374,21486,19972	3406,3406,3406,3406,3406,3406,3406,3406		5534,5771,6161,5727,5291,2164,1260,1113	0,0,0,0,0,0,0,0	195661,69767,195623,195620,195609,193510,195657,195630	166710,166532,166519,165998,165683,31760,22996,3528		Other circRNA	3285	2935,350	AluSg,AluSx3	2180,2114	30209	23184,7025	MIRb,MIRb	365,494	31182	29245,1937	L1MB2,L1MC4a	440,324	60752	44344,16408	L2,L2	359,661
chr11	74632258	74644917	circ_837	11	-	0	0	0	0	0	0	0	0	11	0	0	0	XRRA1	ENSG00000166435.15_4	8	ENST00000530562.5_1,ENST00000340360.10_3,ENST00000321448.12_1,ENST00000531849.5_1,ENST00000527087.5_3,ENST00000525407.5_1,ENST00000528219.5_3,ENST00000533598.5_1	276,349,373,373,349,373,373,373	3,4,4,4,4,4,4,4	6-5-4,8-7-6-5,6-5-4-3,6-5-4-3,8-7-6-5,7-6-5-4,7-6-5-4,7-6-5-4	16610.625	3012,3012,3012,3012,3012,3012,3012,3012	13941,13941,13941,13941,13941,13941,13941,11202		2325,5662,4679,5070,2490,977,1007,864	0,0,0,0,0,0,0,0	15308,15315,15277,15328,15244,15148,15208,15203	113475,80984,80304,80283,78246,14861,14861,11295		Ambiguous circRNA	12129	5197,6932	AluSz,AluSx1	2258,2308	547	168,379	MIRb,MIR	442,988	6369	4585,1784	L1MC4a,L1MC5	383,815	14327	3912,10415	L2a,L2	505,288
chr18	77988982	77989124	circ_838	3	+	0	0	0	0	0	0	0	0	0	0	0	3			0													No annotated SS	N/A	5243	1862,3381	AluSx3,AluJo	2301,544	360	110,250	MIRb,MIRb	595,642	7999	4488,3511	L1MC4a,L1PA4	387,24092	77969	68354,9615	L2c,L2b	189,220
chr16	2807472	2810500	circ_839	20	+	0	0	0	0	0	0	0	0	8	4	8	0	SRRM2	ENSG00000167978.16_4	5	ENST00000301740.12_2,ENST00000576924.5_2,ENST00000575009.5_1,ENST00000630499.2_1,ENST00000571378.5_2	782,782,782,782,782	8,8,8,8,8	3-4-5-6-7-8-9-10,3-4-5-6-7-8-9-10,2-3-4-5-6-7-8-9,2-3-4-5-6-7-8-9,2-3-4-5-6-7-8-9	4182.4	866,866,4626,4626,4618	1062,1062,1062,1062,1062		9338,3303,1136,1196,2860	8245,0,0,926,0	5143,4846,4834,4797,4756	10913,3083,1208,10911,3002		Ambiguous AUG circRNA	14829	2882,11947	AluSc5,AluY	2175,1944	44371	18631,25740	MIR3,MIRc	185,208	38232	6645,31587	L1M,L1MB1	461,3086	44642	35721,8921	L2a,L2c	230,470
chr2	62371797	62372033	circ_840	10	-	0	0	0	0	10	0	0	0	0	0	0	0			0													No annotated SS	N/A	4650	3421,1229	AluJb,FLAM_A	1056,689	22488	13113,9375	MIRb,MIRb	269,389	7961	7927,34	L1MC5,L1ME3C	644,515	36404	7198,29206	L2a,L2b	218,183
chr2	120830753	120836157	circ_841	6	+	0	0	0	0	0	0	0	0	6	0	0	0	EPB41L5	ENSG00000115109.13_2	5	ENST00000263713.9_2,ENST00000443902.6_1,ENST00000331393.8_2,ENST00000443124.5_2,ENST00000452780.1_2	511,511,511,511,511	7,7,7,7,7	4-5-6-7-8-9-10,4-5-6-7-8-9-10,4-5-6-7-8-9-10,4-5-6-7-8-9-10,3-4-5-6-7-8-9	39658	31068,31068,31068,31068,31068	8590,8590,8590,8590,8590		6603,3143,1760,2855,6386	2178,2041,1502,1502,2175	60173,60101,60059,59967,54093	100538,97280,25818,26534,100537		Other circRNA	12955	4019,8936	AluSp,AluJr4	2356,1552	42609	30623,11986	MIR3,MIR3	241,262	293	235,58	L1PA7,HAL1	20833,309	62586	28800,33786	L2c,L2c	280,237
chr9	115013208	115038293	circ_842	4	-	0	0	0	4	0	0	0	0	0	0	0	0	PTBP3	ENSG00000119314.15_4	4	ENST00000458258.5_1,ENST00000334318.10_1,ENST00000374257.5_2,ENST00000374255.6_1	763,763,763,763	5,5,5,5	7-6-5-4-3,8-7-6-5-4,7-6-5-4-3,8-7-6-5-4	37855.5	21828,21819,21819,21828	16032,16032,16032,16032		7981,7975,7226,3398	0,0,0,0	57013,57651,57654,57612	33213,33213,32494,28684		Other circRNA	6207	1561,4646	AluSx,AluSz	1601,2280	9693	2727,6966	MIRb,MIR	325,618	5082	3457,1625	L1ME1,L1ME3D	642,1552	21960	20561,1399	L2,L2	484,396
chr8	98817580	98837381	circ_843	5	+	0	5	0	0	0	0	0	0	0	0	0	0	LAPTM4B	ENSG00000104341.16_4	3	ENST00000619747.1_1,ENST00000445593.6_1,ENST00000521545.6_2	499,499,499	5,5,5	2-3-4-5-6,2-3-4-5-6,2-3-4-5-6	55489	29245,29245,29245	26244,26244,26244		2751,3166,908	947,947,674	30296,30296,29577	27445,27860,26321		Other circRNA	2532	1140,1392	FLAM_A,AluSx1	743,2001	8010	711,7299	MIRb,MIR	742,192	42811	34415,8396	L1PA3,L1MC5	6633,1102	44815	20941,23874	L2,L2c	264,294
chr22	41926690	41936799	circ_844	18	-	0	0	0	0	8	0	0	0	10	0	0	0	POLR3H	ENSG00000100413.16_2	6	ENST00000396504.6_1,ENST00000355209.8_1,ENST00000337566.9_1,ENST00000431534.5_1,ENST00000432789.1_1,ENST00000407461.5_1	446,446,360,501,446,446	4,4,3,4,4,4	6-5-4-3,5-4-3-2,4-3-2,5-4-3-2,5-4-3-2,6-5-4-3	4507.166666666666	3196,3196,3196,3196,2957,3196	1351,1351,1351,1351,1351,1351		4169,4410,1325,1458,1592,795	0,0,0,0,0,0	3694,3650,3667,3660,3632,3811	4883,4861,1845,1844,1822,1475		Ambiguous AUG circRNA	2204	1925,279	AluSq2,AluJr	2306,1514	9305	2886,6419	MIRc,MIR	321,383	12032	4053,7979	L1ME2,L1M5	521,247	14168	1906,12262	L2b,L2b	340,281
chr2	210962809	211020128	circ_845	32	-	0	0	0	0	0	8	0	0	0	0	18	6	KANSL1L	ENSG00000144445.16_3	6	ENST00000457374.5_1,ENST00000281772.13_3,ENST00000428655.5_1,ENST00000460256.1_1,ENST00000452086.5_1,ENST00000418791.5_3						22330,22330,22330,17746,22330,22330		2256,4739,1504,368,2326,3548	0,0,482,0,0,0	102,15979,1739,51209,15923,15923	57763,76663,54653,18281,57763,75653	Unannotated SA,Unannotated SA,Unannotated SA,Unannotated SA,Unannotated SA,Unannotated SA	Ambiguous circRNA	2897	2013,884	AluJo,AluSx3	1820,1909	51092	43256,7836	MIR,MIR	560,228	5897	623,5274	L1ME3C,L1MEg	416,1827	8490	6874,1616	L2,L2c	1161,286
chr16	30127956	30129765	circ_846	3	-	0	0	0	0	0	0	3	0	0	0	0	0	MAPK3	ENSG00000102882.11_4	7	ENST00000484663.5_1,ENST00000461737.5_1,ENST00000466521.5_1,ENST00000485579.1_1,ENST00000490298.5_1,ENST00000322266.9_2,ENST00000263025.8_2						1928,991,1928,1928,1928,1928,1928		2559,607,1869,737,1709,1735,1852	0,246,0,0,0,0,0	4524,1158,4850,1577,4783,4865,4850	2530,2090,2531,2434,2516,2530,2531	Unannotated SA,Unannotated SA,Unannotated SA,Unannotated SA,Unannotated SA,Unannotated SA,Unannotated SA	Ambiguous AUG circRNA	567	412,155	AluSz6,AluSx	2199,946	1570	279,1291	MIRc,MIR	302,480	87098	8574,78524	L1MC4,L1ME3	560,664	49094	43616,5478	L2c,L2c	186,225
chr4	71654615	71668700	circ_847	4	+	0	0	0	0	4	0	0	0	0	0	0	0	RUFY3	ENSG00000018189.12_3	6	ENST00000512331.5_1,ENST00000512103.5_1,ENST00000515479.5_1,ENST00000502653.5_1,ENST00000503025.5_1,ENST00000381006.7_1					1365,3533,1365,1365,1365,1365			861,577,889,2323,431,3080	0,170,0,1686,0,1845	10506,40,10549,54465,5774,66904	3765,3888,3570,4119,3584,4332	Unannotated SA,Unannotated SA,Unannotated SA,Unannotated SA,Unannotated SA,Unannotated SA	Ambiguous circRNA	1063	598,465	AluSx3,AluJb	2431,1394	10234	8120,2114	MIR,MIR	763,210	8748	2361,6387	L1MA4,L1MB3	545,306	15901	13518,2383	L2a,L2b	225,219
chr1	197611840	197627499	circ_848	13	-	0	0	13	0	0	0	0	0	0	0	0	0	DENND1B	ENSG00000213047.12_3	4	ENST00000620048.5_2,ENST00000294737.11_1,ENST00000235453.8_1,ENST00000367396.7_1	371,312,312,371	5,4,4,5	10-9-8-7-6,9-8-7-6,10-9-8-7,10-9-8-7-6	38620	13668,13668,13668,13668	24952,24952,24952,24952		8355,3023,2179,2161	0,0,0,0	117124,116938,116823,116956	137963,133067,90456,90456		Other circRNA	10808	9053,1755	AluSc,FLAM_A	1869,858	4914	3993,921	MIR,MIRc	286,335	16763	4209,12554	L1PA5,L1MC	912,2059	11402	9880,1522	L2a,L2a	628,337
chr7	11180457	11180760	circ_849	4	+	0	0	0	0	0	0	0	0	0	0	0	4			0													No annotated SS	N/A	12630	2490,10140	AluY,AluJr	2446,1885	5711	5562,149	MIR,MIRc	499,298	9748	7368,2380	L1MC,L1ME4a	3188,526	16169	10944,5225	L2c,L2a	358,308
chr2	171818232	171822350	circ_850	7	-	0	0	0	0	0	0	0	0	0	7	0	0			0													No annotated SS	N/A	3987	2385,1602	AluJr,AluSx1	1345,2333	32782	9276,23506	MIR3,MIRb	389,297	46370	18168,28202	L1MEg2,L1M5	493,234	9816	8387,1429	L2c,L2a	389,417
chr11	61919973	61920242	circ_851	7	-	0	0	0	0	0	0	0	0	0	0	7	0			0													No annotated SS	N/A	3537	970,2567	FLAM_C,AluSz	936,2134	14615	13573,1042	MIRb,MIR	270,297	5066	1981,3085	L1M5,L1MC4a	3617,318	63644	48632,15012	L2c,L2b	206,350
chr21	46210405	46210560	circ_852	2	+	0	0	0	0	0	0	0	0	2	0	0	0			0													No annotated SS	N/A	4959	1078,3881	AluSx,AluY	2582,2523	16184	10620,5564	MIRc,MIR3	208,289	9165	6102,3063	L1MC4a,L1MC4a	303,651	17501	15297,2204	L2,L2	338,215
chr8	56982261	56984332	circ_853	5	-	0	5	0	0	0	0	0	0	0	0	0	0	RPS20	ENSG00000008988.9_2	1	ENST00000519807.5_1						1173		1820	0	2736	2408	Unannotated SA	AUG circRNA	290	186,104	AluJo,AluYb9	1235,1531	28199	14096,14103	MIR3,MIR	227,601	7804	6752,1052	L1ME4a,HAL1	338,283	34667	11853,22814	L2a,L2	442,252
chr2	120684173	120692534	circ_854	12	+	0	0	6	0	0	0	0	0	6	0	0	0	PTPN4	ENSG00000088179.8_4	2	ENST00000263708.6_1,ENST00000430976.5_2	351,351	3,3	13-14-15,6-7-8	16480	6357,6357	10123,10123		10273,4134	2755,403	166967,44095	48860,42503		Ambiguous circRNA	3491	2441,1050	AluY,AluYk4	2626,2544	13317	9356,3961	MIR,MIR	258,677	14088	3504,10584	L1M5,L1PA4	2150,459	37254	26233,11021	L2c,L2c	371,221
chr19	58904342	58904854	circ_855	54	+	5	5	0	0	15	0	0	6	10	0	13	0	RPS5	ENSG00000083845.8_2	5	ENST00000601521.5_2,ENST00000596314.5_2,ENST00000598495.5_1,ENST00000196551.7_2,ENST00000596046.1_2	337,337,337,337,337	2,2,2,2,2	4-5,3-4,4-5,3-4,2-3	5694	4731,4731,4496,4731,4731	1010,1010,1010,1010,1010		1196,712,793,734,1515	610,0,672,610,610	6576,6469,5707,5707,5687	1319,1249,1313,1316,1319		Ambiguous circRNA	874	344,530	AluSx3,AluJb	1964,991	50686	40119,10567	MIRc,MIR	244,330	13279	3911,9368	L1M4,L1MC2	1132,4025	43337	38363,4974	L2c,L2c	336,184
chr15	45360378	45361250	circ_856	5	+	0	0	0	0	0	0	0	0	0	0	5	0	SORD	ENSG00000140263.13_2	4	ENST00000267814.13_1,ENST00000558789.5_1,ENST00000559230.5_1,ENST00000558580.1_1	240,240,240,240	2,2,2,2	6-7,5-6,6-7,6-7	5442.5	2792,2792,2792,2792	3265,807,3265,3265		4900,1546,1493,1386	1065,299,350,1002	45077,45000,44986,31945	8133,1630,4732,4756		Ambiguous circRNA	955	813,142	AluSx1,AluY	2292,2304	3935	2992,943	MIRb,MIRb	825,246	15738	7816,7922	L1ME2z,L1ME4a	2734,304	11978	37,11941	L2b,L2b	278,225
chr3	171965322	172025291	circ_857	4	+	0	0	0	0	0	0	0	0	0	4	0	0	FNDC3B	ENSG00000075420.12_2	4	ENST00000415807.6_1,ENST00000469491.5_1,ENST00000336824.8_1,ENST00000416957.5_1	930,930,930,930	6,6,6,6	5-6-7-8-9-10,5-6-7-8-9-10,5-6-7-8-9-10,5-6-7-8-9-10	23913	20586,20586,20586,20586	3327,3327,3327,3327		5057,2900,7878,3658	3590,0,3590,3590	207905,207874,206979,200620	91270,30823,94164,89980		Ambiguous circRNA	2643	2607,36	AluSx3,AluJr	2328,1047	12891	7112,5779	MIR,MIR3	190,249	68217	26160,42057	L1MB5,L1MC4a	1679,794	24092	3328,20764	L2c,L2a	211,187
chr11	46910961	46912045	circ_858	11	-	0	0	0	0	0	0	0	0	11	0	0	0	LRP4	ENSG00000134569.9_2	1	ENST00000378623.5_1	515	3	16-15-14	5357	2479	2878		8038	0	28128	32543		Other circRNA	960	126,834	AluJo,AluSp	1389,2181	7358	5127,2231	MIRb,MIRb	900,564	49810	43494,6316	L1ME4a,L1ME4a	302,275	16073	446,15627	L2a,L2c	336,301
chr10	22090833	22090972	circ_859	4	-	0	0	0	0	0	0	0	0	0	4	0	0			0													No annotated SS	N/A	16363	14061,2302	AluSx,AluJb	1857,1774	13600	12891,709	MIRc,MIRc	211,499	10863	9625,1238	L1MD,L1ME4a	1769,434	6318	3233,3085	L2b,L2a	217,1217
chr5	139546949	139547387	circ_860	10	+	5	5	0	0	0	0	0	0	0	0	0	0	CTB-131B5.5	ENSG00000254363.6_4	1	ENST00000523154.5_1	229	2	3-4	3388	2553	835		578	0	10046	983		Other circRNA	3670	3556,114	AluSq4,AluSz	2422,2047	1414	666,748	MIRb,MIR3	576,260	18520	2276,16244	L1ME2,L1ME3B	3070,240	2663	1661,1002	L2a,L2a	529,610
chr11	85707868	85742653	circ_861	37	-	0	14	6	0	9	0	0	0	4	0	4	0	PICALM	ENSG00000073921.17_4	6	ENST00000532317.5_2,ENST00000526033.5_2,ENST00000393346.7_1,ENST00000630913.2_1,ENST00000528398.5_1,ENST00000356360.9_1	1117,1117,1117,1042,1117,1117	11,11,11,10,11,11	12-11-10-9-8-7-6-5-4-3-2,12-11-10-9-8-7-6-5-4-3-2,12-11-10-9-8-7-6-5-4-3-2,11-10-9-8-7-6-5-4-3-2,12-11-10-9-8-7-6-5-4-3-2,12-11-10-9-8-7-6-5-4-3-2	45790.666666666664	37040,37040,37040,37040,38109,37040	12853,6448,6427,6427,12853,6427		3454,3593,2320,2242,2030,1939	0,0,0,0,0,0	37448,37486,37318,37318,38271,37169	39142,39138,38012,38009,37987,37839		Ambiguous AUG circRNA	2550	728,1822	AluSx1,AluSz6	2056,1858	19108	3230,15878	MIRc,MIR	196,513	67612	24081,43531	L1MB7,L1M5	1205,279	2482	1755,727	L2a,L2a	1050,195
chr9	134330462	134346370	circ_862	9	+	0	0	0	0	9	0	0	0	0	0	0	0	PRRC2B	ENSG00000130723.19_4	2	ENST00000405995.5_2,ENST00000357304.8_2	982,982	5,5	10-11-12-13-14,9-10-11-12-13	9797	7272,7272	2525,2525		9126,11011	4578,6659	60983,24986	29214,29188		Other circRNA	4983	3662,1321	AluSc8,AluSx1	2489,1240	21898	9374,12524	MIR3,MIRb	381,187	14441	14256,185	L1MC4a,L1MEd	827,488	34957	27875,7082	L2b,L2b	212,189
chr4	103644027	103651893	circ_863	20	-	0	11	0	0	0	0	0	0	2	0	7	0	MANBA	ENSG00000109323.9_4	12	ENST00000642252.1_1,ENST00000644159.1_1,ENST00000647129.1_1,ENST00000646451.1_1,ENST00000646311.1_1,ENST00000647097.1_1,ENST00000646727.1_1,ENST00000644545.1_1,ENST00000226578.9_3,ENST00000645558.1_1,ENST00000645348.1_1,ENST00000514430.5_1						8310,8310,8310,8310,8310,8310,8310,8310,8310,8310,8310,8310		3324,4220,3205,1830,3425,3239,3338,3401,3344,2761,3203,7427	0,0,2565,0,0,0,0,0,0,2078,0,0	30247,30246,6815,2130,30236,30213,30216,30256,30258,7811,30216,30205	91289,92101,91308,8433,91322,91375,91376,91325,91435,91282,91122,91383	Unannotated SA,Unannotated SA,Unannotated SA,Unannotated SA,Unannotated SA,Unannotated SA,Unannotated SA,Unannotated SA,Unannotated SA,Unannotated SA,Unannotated SA,Unannotated SA	Ambiguous circRNA	1988	1177,811	AluSq2,AluJb	2378,2212	20435	17405,3030	MIR,MIRc	656,295	9507	2349,7158	L1MC1,L1PA13	2429,1739	31048	26731,4317	L2a,L2c	1353,1119
chr1	41536266	41618413	circ_864	3	-	0	3	0	0	0	0	0	0	0	0	0	0	SCMH1	ENSG00000010803.16_3	1	ENST00000326197.11_3	1135	7	9-8-7-6-5-4-3	28689	6984	21705		3260	0	8157	43393		Other circRNA	4848	2958,1890	AluSx1,AluSz6	2490,2253	2447	1572,875	MIRb,MIR3	401,375	5069	4000,1069	L1M5,HAL1	251,1715	24372	1731,22641	L2a,L2c	313,306
chr6	30691552	30691740	circ_865	3	-	3	0	0	0	0	0	0	0	0	0	0	0			0													No annotated SS	N/A	3194	1890,1304	AluJb,AluSc	391,2290	10698	5765,4933	MIRb,MIRc	258,295	30781	8918,21863	HAL1,L1MC5	1027,757	27862	23392,4470	L2b,L2c	210,231
chr8	11666302	11696082	circ_866	8	+	0	0	0	0	0	3	0	5	0	0	0	0	FDFT1	ENSG00000079459.12_3	12	ENST00000618539.4_1,ENST00000528812.5_1,ENST00000538689.4_1,ENST00000525900.5_1,ENST00000615631.4_1,ENST00000220584.8_1,ENST00000530337.5_2,ENST00000623368.3_1,ENST00000443614.6_1,ENST00000622850.2_1,ENST00000530664.5_1,ENST00000525607.5_1					5863,5276,12783,5884,5863,5863,5863,5276,5863,5569,477,5276			2650,2005,2281,1588,2453,2168,736,2359,1386,1979,1753,1764	1246,1055,1055,1225,1246,1246,0,1055,1118,1055,1055,136	13221,5782,13221,6028,13221,6183,6555,6183,6055,5705,851,6053	731,387,731,332,731,736,16755,731,210,731,267,266	Unannotated SD,Unannotated SD,Unannotated SD,Unannotated SD,Unannotated SD,Unannotated SD,Unannotated SD,Unannotated SD,Unannotated SD,Unannotated SD,Unannotated SD,Unannotated SD	Ambiguous AUG circRNA	2126	1331,795	AluJr4,AluY	1520,2485	15277	3199,12078	MIRc,MIRb	325,246	38359	27018,11341	L1M5,L1MB3	374,1127	15213	11269,3944	L2c,L2b	443,187
chr9	33111825	33112220	circ_867	4	+	0	0	0	4	0	0	0	0	0	0	0	0			0													No annotated SS	N/A	6192	2184,4008	FLAM_A,AluSc	506,2176	13464	1314,12150	MIRb,MIRb	361,328	8836	5579,3257	L1MB3,L1MC5	3298,266	18925	16847,2078	L2,L2b	491,195
chr4	40936472	40947087	circ_868	24	-	0	0	13	0	0	0	0	0	0	0	11	0	APBB2	ENSG00000163697.16_4	4	ENST00000295974.12_2,ENST00000513140.5_1,ENST00000506352.5_3,ENST00000509475.5_1	412,350,350,350	4,3,3,3	10-9-8-7,9-8-7,9-8-7,4-3-2	109558	68513,68513,68513,68513	41045,41045,41045,41045		8954,4149,3299,1480	0,0,0,0	269548,269388,269545,69315	124429,119849,118839,44147		Ambiguous circRNA	2172	880,1292	AluSx,AluSx	2252,2229	13784	6492,7292	MIR,MIR3	515,186	4294	128,4166	L1M5,L1MD3	254,1122	28312	9333,18979	L2a,L2a	271,566
chr8	142161717	142166069	circ_869	4	+	0	0	0	4	0	0	0	0	0	0	0	0	DENND3	ENSG00000105339.10_4	4	ENST00000262585.6_3,ENST00000519811.5_3,ENST00000518668.5_3,ENST00000424248.2_4	339,339,339,339	2,2,2,2	7-8,7-8,7-8,6-7	6678.5	666,666,666,666	4662,4662,7363,7363		5415,5459,5163,4719	3575,3814,3588,3420	22998,22981,22840,14993	39826,39838,39838,39541		Other circRNA	189	54,135	AluJr,AluSq	1864,2200	22256	11075,11181	MIR,MIR3	396,253	26518	18905,7613	L1ME4a,L1ME1	304,708	14568	3805,10763	L2c,L2a	373,196
chr6	170033042	170052104	circ_870	74	-	10	0	0	6	0	3	0	6	5	9	16	19	WDR27	ENSG00000184465.15_3	3	ENST00000448612.5_3,ENST00000423258.5_3,ENST00000546525.5_1	813,813,680	8,8,7	21-20-19-18-17-16-15-14,18-17-16-15-14-13-12-11,16-15-14-13-12-11-10	25559	6268,6268,6268	19291,19291,19291		3152,2443,3491	0,0,0	49645,49578,15267	175736,175593,74626		Ambiguous circRNA	993	259,734	AluSg,AluSx3	2140,2381	68864	39717,29147	MIRc,MIR	183,232	10513	1339,9174	L1MB3,L1MA6	513,376	37852	19725,18127	L2b,L2b	208,185
chr22	32108068	32113277	circ_871	3	-	0	3	0	0	0	0	0	0	0	0	0	0	PRR14L	ENSG00000183530.13_5	1	ENST00000327423.10_2	5208	1	4	15604	8247	7357		10817	0	32840	30736		Other circRNA	755	476,279	AluSx,AluSp	1247,2193	43260	2372,40888	MIRb,MIR3	581,220	14803	4345,10458	L1MA4,L1M5	795,336	36009	2167,33842	L2a,L2	388,438
chr22	46085591	46114373	circ_872	301	+	67	74	35	4	46	15	3	0	19	15	12	11	ATXN10	ENSG00000130638.16_3	2	ENST00000252934.9_1,ENST00000640901.1_1	607,607	5,5	2-3-4-5-6,2-3-4-5-6	28465	17533,17533	10932,10932		3317,1175	1416,0	17913,17648	126814,22048		Ambiguous circRNA	3469	1646,1823	AluSx4,FAM	2493,923	3366	140,3226	MIR,MIRb	745,270	7953	5824,2129	L1M5,L1M3	454,685	4563	3308,1255	L2c,L2b	314,286
chr8	15470888	15531345	circ_873	11	+	0	0	0	0	0	0	0	0	0	0	0	11	TUSC3	ENSG00000104723.20_3	10	ENST00000511783.2_2,ENST00000503191.5_1,ENST00000503731.5_1,ENST00000510836.5_1,ENST00000508446.1_1,ENST00000507400.1_1,ENST00000509380.5_1,ENST00000515859.5_1,ENST00000506802.5_1,ENST00000382020.8_1					56830,56830,69702,69610,56830,69702,56830,56830			1193,725,1487,1444,454,721,1258,1618,1537,3673	900,0,1037,824,0,0,862,824,936,1034	9700,196165,73097,73101,60383,51761,73099,73153,73147,73157	84441,0,90623,90793,90582,0,59809,90825,90777,92813	Unannotated SA,Unannotated SA,Unannotated SA,Unannotated SA,Unannotated SA,Unannotated SA,Unannotated SA,Unannotated SA,Unannotated SA,Unannotated SA	Ambiguous circRNA	14844	1894,12950	AluSg,AluY	2130,2576	24016	20410,3606	MIR,MIR3	737,299	10871	9248,1623	L1M5,L1PA16	279,5107	7013	5957,1056	L2a,L2a	238,526
chr22	42564614	42565902	circ_874	13	-	0	0	0	0	0	0	0	0	0	13	0	0	TCF20	ENSG00000100207.18_5	2	ENST00000359486.7_3,ENST00000404876.1_2	176,143	2,2	4-3,4-3	16964	9713,9713	7251,7251		7405,1053	0,0	45546,40312	8596,7511		AUG circRNA	902	320,582	AluJr,AluJb	1643,1903	14998	12269,2729	MIR,MIR	614,280	23129	100,23029	L1ME4a,L1M4c	252,367	19075	15389,3686	L2b,L2b	232,780
chr1	15860731	15863309	circ_875	32	+	0	7	0	0	5	0	0	0	20	0	0	0	DNAJC16	ENSG00000116138.12_2	5	ENST00000375838.5_1,ENST00000616884.4_1,ENST00000375847.7_1,ENST00000475133.5_1,ENST00000375849.5_1	405,405,405,405,405	2,2,2,2,2	3-4,2-3,3-4,3-4,3-4	13012.8	4965,7279,4965,4965,4965	7585,7585,7585,7585,7585		2344,5868,6054,6284,3431	1776,1404,2335,1776,1954	7424,7424,7424,7424,7424	29781,34917,34919,34919,39278		Ambiguous circRNA	626	584,42	AluSz,AluSx1	2348,2267	6859	3200,3659	MIR,MIR	384,543	24037	16665,7372	L1ME3,L1M5	1373,308	11866	11286,580	L2c,L2c	234,220
chr13	103296997	103299694	circ_876	12	+	0	0	0	0	0	0	0	0	12	0	0	0	TPP2	ENSG00000134900.11_3	2	ENST00000376065.8_2,ENST00000376052.4_3					1563,1563			3902,5417	3721,3759	47645,47625	31117,32614	Unannotated SA,Unannotated SA	Other circRNA	4587	3698,889	AluSc,FAM	2447,1054	4491	3210,1281	MIRb,MIRb	264,371	22876	11740,11136	L1ME4a,L1MB8	247,1789	5388	4950,438	L2b,L2a	227,220
chr10	103868785	103871293	circ_877	70	-	0	14	0	9	0	0	0	10	0	13	9	15	LDB1	ENSG00000198728.10_3	2	ENST00000361198.9_2,ENST00000425280.1_2	971,971	9,9	10-9-8-7-6-5-4-3-2,10-9-8-7-6-5-4-3-2	6416	2870,8550	706,706		2274,2078	0,0	3410,8917	1469,1446		Ambiguous circRNA	5178	25,5153	AluJo,AluJb	1861,1039	12976	634,12342	MIRc,MIR	695,363	60929	54241,6688	L1ME4a,L1ME3F	576,325	24937	20897,4040	L2,L2a	218,371
chr17	45206758	45214697	circ_878	4	-	0	0	0	0	0	0	0	0	4	0	0	0	CDC27	ENSG00000004897.11_3	6	ENST00000527547.5_1,ENST00000533415.5_1,ENST00000531206.5_1,ENST00000066544.7_1,ENST00000571643.5_1,ENST00000526866.5_1						5433,5433,5433,5433,5433,5433		2560,2552,3158,5782,710,1408	0,0,0,0,227,0	51893,51920,51845,51935,87,51933	8513,8622,9138,11690,8583,6841	Unannotated SA,Unannotated SA,Unannotated SA,Unannotated SA,Unannotated SA,Unannotated SA	Ambiguous AUG circRNA	2580	465,2115	AluJb,AluJo	1893,691	53438	348,53090	MIRb,MIRc	364,312	22619	5976,16643	L1MD2,L1M5	1079,330	39879	39206,673	L2,L2c	235,297
chr16	18852886	18856973	circ_879	6	-	0	0	6	0	0	0	0	0	0	0	0	0	SMG1	ENSG00000157106.12	4	ENST00000446231.2,ENST00000389467.3,ENST00000565324.1,ENST00000563448.1	697,697,697,697	3,3,3,3	41-40-39,41-40-39,39-38-37,8-7-6	3421	1802,1802,1802,1802	1619,1619,1619,1619		16052,16005,12404,2006	0,0,1811,0	80803,80753,51223,4710	36712,36712,33805,3104		Ambiguous circRNA	307	161,146	AluSc,AluSz6	2214,2113	7560	3032,4528	MIRb,MIRc	236,333	2597	512,2085	L1MB4,L1PA15	4064,1865	14261	9574,4687	L2b,L2b	347,206
chr3	196807921	196846401	circ_880	10	-	0	0	0	0	0	0	0	0	0	6	0	4	DLG1	ENSG00000075711.20_4	10	ENST00000346964.6_2,ENST00000357674.8_3,ENST00000419354.5_2,ENST00000452595.5_1,ENST00000422288.5_1,ENST00000448528.6_2,ENST00000443183.5_1,ENST00000450955.5_2,ENST00000392382.6_1,ENST00000392381.7_1	734,734,734,734,734,734,734,734,734,1018	6,6,6,6,6,6,6,6,6,6	18-17-16-15-14-13,17-16-15-14-13-12,18-17-16-15-14-13,13-12-11-10-9-8,15-14-13-12-11-10,18-17-16-15-14-13,13-12-11-10-9-8,16-15-14-13-12-11,17-16-15-14-13-12,18-17-16-15-14-13	15667.5	10997,10997,10997,10997,10997,10997,10997,10997,10997,10997	4366,4369,5181,5181,5181,5181,5181,4366,5181,2518		5008,4906,3968,3032,2831,2951,2494,2658,2665,2814	0,0,0,0,0,0,0,0,0,0	179046,179046,179770,64601,177674,179046,64328,177674,178585,178585	38491,38490,37420,36791,36720,36500,36491,36428,36428,2588		Ambiguous AUG circRNA	738	449,289	AluSx,AluSx1	2236,2306	45636	24422,21214	MIRb,MIR	204,369	10708	2340,8368	L1M5,L1MD	3393,304	32024	26155,5869	L2b,L2b	180,243
chr12	58142999	58144530	circ_881	6	+	0	0	0	0	0	0	0	0	6	0	0	0			0													No annotated SS	N/A	6836	211,6625	AluSx,AluSg	2499,2458	14092	5178,8914	MIR,MIRc	926,189		34218,99999999	L1MEe,	456,0	24468	17971,6497	L2c,L2a	323,323
chr1	162289270	162289507	circ_882	5	-	0	0	0	0	0	0	0	5	0	0	0	0			0													No annotated SS	N/A	16596	857,15739	AluSc,AluJb	2524,1959	3936	3726,210	MIR,MIRc	733,293	7662	1287,6375	L1P1,L1P1	2196,3320	11105	10578,527	L2a,L2	191,502
chr1	21231375	21268823	circ_883	10	-	7	0	0	0	3	0	0	0	0	0	0	0	EIF4G3	ENSG00000075151.20_3	4	ENST00000264211.12_1,ENST00000602326.5_1,ENST00000400422.6_1,ENST00000634879.1_2	927,927,927,927	2,2,2,2	9-8,13-12,12-11,12-11	12613	7673,7673,7673,7673	4940,4940,4940,4940		5771,6161,5727,5291	0,0,0,0	108664,234520,234517,234506	98413,98400,97879,97564		Other circRNA	921	686,235	AluJr,AluJb	1095,1728	20387	4241,16146	MIRb,MIRc	824,281	32910	2883,30027	L1ME4a,L1ME3A	570,445	57110	12391,44719	L2c,L2c	563,187
chr13	75930282	75936743	circ_884	7	-	0	0	0	7	0	0	0	0	0	0	0	0	TBC1D4	ENSG00000136111.12_3	3	ENST00000377625.6_1,ENST00000431480.6_1,ENST00000377636.7_1	774,774,774	3,3,3	4-3-2,4-3-2,4-3-2	125508	118663,118663,118663	6845,6845,6845		6163,6327,6343	0,0,0	119507,119507,119507	71482,71482,71475		Other circRNA	17647	9667,7980	AluSx1,AluJb	2221,1906	16436	5574,10862	MIR3,MIR	203,354	4712	412,4300	L1M5,L1PA4	1333,3412	3197	1564,1633	L2,L2c	411,200
chr8	141684396	141696793	circ_885	4	-	0	0	0	4	0	0	0	0	0	0	0	0	PTK2	ENSG00000169398.19_4	12	ENST00000522684.5_3,ENST00000395218.3_3,ENST00000519654.5_1,ENST00000519465.5_1,ENST00000517887.5_2,ENST00000521059.5_3,ENST00000523539.5_2,ENST00000340930.7_3,ENST00000519993.5_2,ENST00000519419.5_2,ENST00000430260.6_1,ENST00000521986.5_1	207,207,207,207,207,207,207,237,207,207,207,207	3,3,3,3,3,3,3,3,3,3,3,3	29-28-27,28-27-26,26-25-24,15-14-13,28-27-26,29-28-27,19-18-17,29-28-27,29-28-27,29-28-27,8-7-6,20-19-18	19743.25	14197,14197,14197,14197,14197,14197,14197,14197,14197,14197,14197,14197	5874,5874,5874,5874,5874,5874,5874,4563,4563,5874,5874,4563		4923,4384,4100,3261,4630,4373,3214,4381,4355,4407,1929,2369	0,0,1079,0,0,0,1063,0,0,0,0,133	314539,314619,204074,77829,234525,314502,113852,314464,314685,268141,32040,113849	16398,15916,15909,15896,15896,15896,15893,15893,15893,15668,15225,14963		Ambiguous circRNA	2632	1741,891	AluJr,AluSx3	1494,2265	6435	5165,1270	MIRb,MIRb	214,357	8974	2677,6297	L1MC4,L1ME3E	1759,494	14513	1562,12951	L2a,L2	221,239
chr8	129108763	129117437	circ_886	6	+	0	0	0	6	0	0	0	0	0	0	0	0	PVT1	ENSG00000249859.9_3	4	ENST00000513868.6_1,ENST00000523190.5_1,ENST00000613916.1_1,ENST00000522875.5_1					26246,86074,13670			1691,439,136,914	0,0,0,0	205890,86860,0,107257	3938,4094,8537,8535	Unannotated SD,Unannotated SD,Unannotated SD,Unannotated SD	Other circRNA	4188	2587,1601	AluSg,AluSc	2301,2246	339	241,98	MIRc,MIR	187,239	22118	7774,14344	L1M5,L1ME3C	757,527	11631	1095,10536	L2a,L2a	274,428
chr18	5478239	5489193	circ_887	7	-	0	0	0	0	0	0	0	0	0	0	0	7	EPB41L3	ENSG00000082397.17_5	8	ENST00000544123.5_2,ENST00000342933.7_3,ENST00000341928.6_2,ENST00000400111.8_2,ENST00000540638.6_2,ENST00000584651.5_3,ENST00000580308.5_3,ENST00000584015.5_3	390,390,390,390,390,390,390,390	2,2,2,2,2,2,2,2	3-2,3-2,3-2,3-2,3-2,3-2,3-2,3-2	84626.83333333334	51146,54719,54719,54719,54719,39757	32997,32997,32997,32997,32997,32997		3951,4248,4683,4239,3350,542,489,497	0,0,0,0,0,0,0,0	51362,55116,55048,54773,55087,39805,176,54226	85860,85860,85857,85808,85148,33101,0,0		Other circRNA	11007	2843,8164	AluSz6,AluSg	2200,2296	3658	801,2857	MIR3,MIRb	230,388	49051	21381,27670	L1M4,L1MC2	380,5111	16604	1664,14940	L2b,L2	203,910
chr4	106638749	106650656	circ_888	4	+	0	4	0	0	0	0	0	0	0	0	0	0	GSTCD	ENSG00000138780.14_4	6	ENST00000394730.7_3,ENST00000507281.5_1,ENST00000484843.1_1,ENST00000515279.5_3,ENST00000360505.9_3,ENST00000394728.4_3	996,996,1257,1257,1257,1257	4,4,4,4,4,4	2-3-4-5,2-3-4-5,2-3-4-5,2-3-4-5,2-3-4-5,2-3-4-5	90805.0	8577,8577,8577,8577,6730,4991	93455,31526,93455,93455,93455,93455		4031,2085,2222,4261,2142,2404	1630,1018,0,1891,1891,1891	8809,8806,8806,8775,6783,5082	118226,32386,94191,118229,116255,116479		Ambiguous AUG circRNA	25537	7064,18473	AluSx1,AluSx4	1987,2171	18727	5800,12927	MIR,MIR	421,558	20159	20146,13	L1ME3C,L1MEd	385,293	14335	534,13801	L2a,L2c	352,258
chr1	155385534	155452240	circ_889	10	-	0	0	0	0	0	0	0	0	0	10	0	0	ASH1L	ENSG00000116539.12_4	2	ENST00000368346.7_2,ENST00000392403.7_1	5584,5584	4,4	6-5-4-3,6-5-4-3	58842	38651,38651	20191,20191		11914,10951	0,0	80244,80083	80476,79689		Other circRNA	2896	1757,1139	AluSx,AluSp	2454,2357	21105	8993,12112	MIR,MIRb	398,451	13158	8608,4550	L1M,L1MC1	235,1399	12351	11440,911	L2a,L2b	1065,190
chr19	44057661	44079630	circ_890	3	-	0	0	0	3	0	0	0	0	0	0	0	0			0													No annotated SS	N/A	4386	2142,2244	AluSx1,AluSz	2194,2119	10466	5906,4560	MIRc,MIR	249,504	39950	31886,8064	HAL1-3A_ME,L1ME3B	301,249	26765	14121,12644	L2a,L2a	566,672
chr20	47788995	47790806	circ_891	2	-	0	0	0	2	0	0	0	0	0	0	0	0	STAU1	ENSG00000124214.19_4	5	ENST00000371856.6_1,ENST00000360426.8_1,ENST00000437404.2_1,ENST00000340954.11_1,ENST00000371828.7_2						13847,13847,4853,4853,13847		3670,3198,1078,3320,3398	0,0,0,0,0	14098,14098,14098,14098,14098	59120,58936,48084,58936,59118	Unannotated SD,Unannotated SD,Unannotated SD,Unannotated SD,Unannotated SD	Other circRNA	1039	167,872	AluSx,AluYc3	1337,2362	18891	6685,12206	MIRb,MIRb	391,780	34138	8627,25511	L1ME2z,L1M5	252,260	39709	14473,25236	L2a,L2b	608,211
chr10	52812961	52814824	circ_892	4	+	0	0	4	0	0	0	0	0	0	0	0	0			0													No annotated SS	N/A	8077	7623,454	AluSx3,AluY	1850,1712	24170	9070,15100	MIR,MIR	651,195	16629	14293,2336	L1MA3,L1ME3A	735,2053	19697	18237,1460	L2a,L2	259,210
chr1	155377928	155385714	circ_893	18	-	0	0	0	0	0	0	0	0	0	0	18	0	ASH1L	ENSG00000116539.12_4	2	ENST00000368346.7_2,ENST00000392403.7_1						22404,22404		11914,10951	0,0	146770,146609	72870,72083	Unannotated SD,Unannotated SD	Other circRNA	1108	203,905	AluSz,AluSx	1866,1732	20557	16051,4506	MIRb,MIRb	203,451	6038	5899,139	L1MB3,L1MB8	1498,1279	29942	16447,13495	L2a,L2c	217,689
chr1	45340349	45341367	circ_894	4	-	0	0	0	0	4	0	0	0	0	0	0	0	EIF2B3	ENSG00000070785.16_3	3	ENST00000620860.4_1,ENST00000439363.5_1,ENST00000360403.6_1	225,225,225	2,2,2	10-9,6-5,10-9	25530	4123,4123,4123	23675,23675,16871		1912,885,1647	0,226,0	111027,50960,110915	24156,23902,23900		Other circRNA	4577	2566,2011	AluSx,AluJr4	2397,2077	10601	4891,5710	MIR,MIR3	355,207	9657	9638,19	L1ME4a,HAL1	565,1912	6222	3381,2841	L2,L2a	377,460
chr1	52215816	52237854	circ_895	12	+	0	0	12	0	0	0	0	0	0	0	0	0	OSBPL9	ENSG00000117859.18_5	11	ENST00000371714.5_1,ENST00000435274.6_1,ENST00000447887.5_2,ENST00000495776.5_1,ENST00000428468.5_1,ENST00000453295.5_1,ENST00000489990.5_3,ENST00000531828.5_2,ENST00000361556.9_1,ENST00000462759.5_1,ENST00000486942.5_1	515,515,515,553,553,553,321,553,515,515,515	5,5,5,6,6,6,3,6,5,5,5	11-12-13-14-15,8-9-10-11-12,9-10-11-12-13,7-8-9-10-11-12,8-9-10-11-12-13,7-8-9-10-11-12,8-9-10,5-6-7-8-9-10,5-6-7-8-9,5-6-7-8-9,4-5-6-7-8	2170	1747,1747,1747,1747,1747,1747,1747,1747,1747,1747,1747	423,423,423,423,423,423,423,423,423,423,423		3326,2647,2916,2808,2869,2819,1000,2189,2701,2735,2510	2149,348,2217,220,2187,2137,582,1699,1861,1661,1661	172966,133053,133053,133053,133036,133036,133031,20337,20330,20241,20111	16287,15784,16287,16287,16287,16287,4730,15607,16287,16287,16287		Ambiguous AUG circRNA	582	534,48	AluJr,AluSz	1807,2032	11797	11022,775	MIRb,MIRc	529,321	25170	22430,2740	L1ME1,L1M	508,327	18808	14433,4375	L2c,L2c	270,198
chr2	175779785	175816930	circ_896	10	-	0	0	0	10	0	0	0	0	0	0	0	0	CHN1	ENSG00000128656.13_3	4	ENST00000409900.7_1,ENST00000488080.5_1,ENST00000409156.7_1,ENST00000425395.5_1	237,237,237,151	4,4,4,2	5-4-3-2,5-4-3-2,6-5-4-3,4-3	105285.5	52692,53004,52692,52692	36930,68101,36930,68101		2434,1840,1748,865	0,0,0,0	53024,53162,53167,53143	115695,115563,115069,103525		Ambiguous AUG circRNA	13486	4286,9200	AluSx1,AluY	2218,2375	11475	6426,5049	MIR,MIRb	405,373	8523	1239,7284	L1PB1,HAL1b	8420,361	6649	64,6585	L2a,L2	247,260
chr12	56401492	56428621	circ_897	5	+	0	0	5	0	0	0	0	0	0	0	0	0			0													No annotated SS	N/A	5165	778,4387	AluSx,AluJb	2663,1365	12493	5936,6557	MIRb,MIR	284,423	57861	27413,30448	HAL1-3A_ME,L1M4	312,305	48654	28474,20180	L2c,L2a	434,656
chr19	11233849	11234020	circ_898	9	+	0	0	0	5	0	0	0	0	0	0	4	0	LDLR	ENSG00000130164.13_4	7	ENST00000558518.5_1,ENST00000557933.5_1,ENST00000455727.6_1,ENST00000535915.5_1,ENST00000545707.5_1,ENST00000558013.5_1,ENST00000252444.9_3	170,170,170,170,170,170,170	1,1,1,1,1,1,1	15,15,13,14,13,15,15	7357.285714285714	2652,2652,2652,2652,2941,2652,2652	4664,4664,4664,4664,4664,4664,4664		3599,2923,2317,2751,2413,3126,5319	2565,2829,2063,2443,2033,2559,2819	33812,33712,33711,33711,33711,33696,32575	8819,8181,8140,8194,8266,8468,10472		Other circRNA	1130	87,1043	AluJr,FLAM_C	1476,903	18233	18096,137	MIR,MIR	254,352	28212	3802,24410	L1MB3,L1M3	812,279	92015	84451,7564	L2a,L2a	201,567
chr7	98490046	98495489	circ_899	3	+	0	0	0	0	0	0	0	0	0	0	3	0	TRRAP	ENSG00000196367.13_4	4	ENST00000359863.8_1,ENST00000355540.7_1,ENST00000628380.2_1,ENST00000446306.7_1	368,368,368,368	4,4,4,4	5-6-7-8,5-6-7-8,5-6-7-8,4-5-6-7	3535	1979,1979,1979,1979	1556,1556,1556,1556		12605,12519,12573,12422	11509,11423,11477,11477	13934,13934,13934,11334	115377,115377,115377,115373		Other circRNA	1625	586,1039	AluY,AluSx	2564,2203	2666	2335,331	MIR3,MIR	283,239	28889	887,28002	L1MC5,L1MEg	271,340	25280	15573,9707	L2,L2	222,493
chr14	103915255	103958371	circ_900	6	+	0	0	0	0	0	0	0	0	0	0	0	6	MARK3	ENSG00000075413.17_5	8	ENST00000440884.7_1,ENST00000416682.6_1,ENST00000429436.6_1,ENST00000303622.13_1,ENST00000216288.11_2,ENST00000553942.5_2,ENST00000335102.9_1,ENST00000561071.5_1	1299,1603,1535,1535,1487,1535,1603,370	11,13,12,12,12,12,13,3	4-5-6-7-8-9-10-11-12-13-14,4-5-6-7-8-9-10-11-12-13-14-15-16,4-5-6-7-8-9-10-11-12-13-14-15,4-5-6-7-8-9-10-11-12-13-14-15,4-5-6-7-8-9-10-11-12-13-14-15,4-5-6-7-8-9-10-11-12-13-14-15,4-5-6-7-8-9-10-11-12-13-14-15-16,3-4-5	29343.75	20479,20479,20479,20479,20479,20479,20479,20479	6468,10848,6468,10848,10848,8122,6468,10848		2627,2952,3353,3267,2895,2281,2312,740	1964,2242,2244,2174,2126,2218,2312,0	63527,63466,63399,63378,63059,62934,62889,43785	11218,11326,11792,11797,11792,11211,11193,11032		Ambiguous circRNA	2405	847,1558	AluJb,AluSx1	2179,2338	4372	1287,3085	MIR3,MIRb	209,211	30522	5737,24785	L1M5,L1ME4a	282,253	41401	23292,18109	L2c,L2a	255,376
chr17	5364258	5365866	circ_901	200	-	20	4	21	16	6	24	9	10	19	35	12	24	DHX33	ENSG00000005100.12_4	3	ENST00000225296.7_1,ENST00000572490.1_1,ENST00000574023.1_2	397,397,397	2,2,2	4-3,3-2,3-2	9101.333333333332	983,6025,6025	4757,4757,4757		5606,2553,2029	0,714,1751	6514,6202,6283	20027,17446,16841		Ambiguous AUG circRNA	383	251,132	AluSg,AluSx1	2152,2431	12303	7076,5227	MIR,MIRb	185,612	40908	38882,2026	L1ME4a,HAL1	236,265	14608	15,14593	L2b,L2c	373,233
chr7	66361541	66364190	circ_902	5	+	0	0	0	0	0	5	0	0	0	0	0	0			0													No annotated SS	N/A	1942	777,1165	AluJr,AluJr	1460,1608	89804	16538,73266	MIR3,MIRb	301,378	30803	3791,27012	L1MC4a,L1MA7	362,664	9312	8910,402	L2a,L2b	450,216
chr13	45936595	45936789	circ_903	64	-	0	17	27	7	13	0	0	0	0	0	0	0			0													No annotated SS	N/A	3682	3133,549	AluSp,AluY	2457,1516	15480	10663,4817	MIRc,MIRb	572,359	13054	11109,1945	L1MEb,L1MB4	632,1435	7397	6212,1185	L2a,L2	495,237
chr2	173433468	173460751	circ_904	99	+	25	22	4	12	7	3	0	6	9	0	0	11	PDK1	ENSG00000152256.13_4	1	ENST00000410055.5_4	591	5	7-8-9-10-11	3398	1808	1590		2978	1300	12690	3114		Other circRNA	1457	384,1073	AluSg4,AluJo	2425,1915	21859	5542,16317	MIR,MIR	241,281	8520	2687,5833	L1M5,L1M5	313,629	103458	73977,29481	L2c,L2b	283,328
chr18	18945987	18964364	circ_905	40	+	9	19	0	9	0	0	0	0	0	0	0	3	GREB1L	ENSG00000141449.14_3	4	ENST00000584446.5_1,ENST00000424526.5_1,ENST00000269218.10_1,ENST00000580732.6_1	471,471,471,465	3,3,3,3	2-3-4,2-3-4,2-3-4,2-3-4	104249.25	123634,123634,123634,2167	10982,10982,10982,10982		3005,6019,5568,8716	0,5741,5415,5741	123785,123785,123669,2434	70727,138427,138418,141014		Ambiguous AUG circRNA	8448	6555,1893	AluSx1,AluSg7	2347,2409	13981	6887,7094	MIR3,MIR3	264,322	11038	7183,3855	L1PB2,L1MC3	1476,3614	20277	10262,10015	L2c,L2a	253,192
chr19	42470776	42471301	circ_906	5	+	0	0	0	0	0	0	0	0	5	0	0	0			0													No annotated SS	N/A	1671	602,1069	AluSx,AluJb	2084,1041	10556	421,10135	MIR,MIRb	305,490	94992	90827,4165	L1ME3E,L1ME3	320,1406	42427	9930,32497	L2a,L2a	769,1676
chr17	37524324	37553942	circ_907	3	-	0	0	0	0	0	0	0	0	0	0	3	0			0													No annotated SS	N/A	754	297,457	AluSq2,AluSx1	2185,2319	24672	159,24513	MIRb,MIR	381,248	43730	43328,402	L1MB3,HAL1	2467,1333	64583	41855,22728	L2c,L2b	333,211
chr1	213251037	213290752	circ_908	7	+	0	0	0	0	0	0	0	0	0	0	7	0	RPS6KC1	ENSG00000136643.11_3	5	ENST00000615329.4_1,ENST00000614059.4_1,ENST00000543470.5_1,ENST00000366960.7_1,ENST00000366959.4_2	328,328,328,328,328	3,3,3,3,3	3-4-5,3-4-5,4-5-6,3-4-5,2-3-4	21538.199999999997	6655,6655,4710,6655,26187	12118,8357,12118,12118,12118		4009,4173,4212,5475,5440	1801,2556,2556,3186,3151	26463,26463,26463,26441,26441	156055,156055,156055,157364,157364		Ambiguous circRNA	856	526,330	AluSx1,AluSx1	2272,2200	27561	11596,15965	MIRc,MIRb	637,224	35130	7456,27674	L1MD1,L1MEc	427,1533	18155	1544,16611	L2c,L2b	353,182
chr8	37914698	37917864	circ_909	5	-	0	0	0	0	0	0	0	0	5	0	0	0			0													No annotated SS	N/A	1368	93,1275	AluSq2,AluSx3	2504,1528	1153	431,722	MIRc,MIRc	352,219	11202	8066,3136	L1MA7,L1MB2	726,2271	12911	3065,9846	L2c,L2a	215,217
chr1	33760537	33765102	circ_910	8	+	0	0	0	0	0	0	0	0	0	8	0	0	ZNF362	ENSG00000160094.14_3	2	ENST00000373428.5_1,ENST00000539719.5_1					13126,13126			2928,3097	1255,1255	24362,38364	1218,1218	Unannotated SD,Unannotated SD	Other circRNA	11162	6171,4991	AluSz,AluSg	2051,2334	4213	590,3623	MIRb,MIR	828,633	17538	2226,15312	L1PA3,L1M5	14510,876	16604	4852,11752	L2b,L2	589,426
chr4	4650703	4655484	circ_911	12	+	0	0	0	0	0	0	0	0	12	0	0	0	RP11-323F5.2	ENSG00000247708.7_4	1	ENST00000610009.5_1					104070			2400	0	106773	57181	Unannotated SD	Other circRNA	1071	586,485	AluSz,AluSc8	1982,2499	4777	1493,3284	MIRb,MIRb	258,289	4306	4152,154	L1MD2,L1M5	1144,1430	12917	11182,1735	L2c,L2c	251,250
chr16	74491771	74497377	circ_912	5	-	0	0	0	0	0	0	0	0	5	0	0	0	GLG1	ENSG00000090863.11_3	5	ENST00000205061.9_2,ENST00000422840.6_1,ENST00000447066.6_3,ENST00000567951.5_1,ENST00000562090.5_1	593,593,593,593,593	5,5,5,5,5	24-23-22-21-20,24-23-22-21-20,23-22-21-20-19,19-18-17-16-15,25-24-23-22-21	3316	2197,2197,2197,2197,2197	1119,1119,1119,1119,1119		8234,4722,3600,2897,4010	0,0,0,0,0	143635,143615,143633,143619,143626	10447,5915,5847,5084,5084		Ambiguous circRNA	512	65,447	AluSx,AluSx1	1929,2202	8607	4499,4108	MIR3,MIRb	221,315	7314	3039,4275	L1MEg,L1ME4a	619,256	45044	3989,41055	L2b,L2a	190,224
chr1	28362054	28374937	circ_913	261	-	14	31	55	38	12	6	6	25	22	20	0	32	EYA3	ENSG00000158161.15_4	5	ENST00000373871.7_2,ENST00000540618.5_2,ENST00000436342.6_1,ENST00000373863.3_1,ENST00000471498.5_1	324,324,245,324,324	4,4,3,4,4	6-5-4-3,6-5-4-3,5-4-3,6-5-4-3,6-5-4-3	21460.8	9568,9568,9568,9568,9568	7618,18305,7618,18305,7618		6067,5868,5926,1712,1789	0,0,0,0,0	40270,40211,40211,40138,40171	65200,65197,65197,58271,47065		Ambiguous circRNA	3254	1778,1476	AluSz6,AluSz	2085,1133	18650	16171,2479	MIRb,MIRb	446,503	4004	997,3007	L1MC4a,L1ME4a	245,754	48865	35465,13400	L2b,L2a	187,319
chr16	2815547	2815748	circ_914	56	+	7	0	0	0	6	0	0	0	24	0	9	10			0													No annotated SS	N/A	17316	7181,10135	AluJr4,AluJb	1449,849	28155	7663,20492	MIRb,MIRc	184,208	41059	14720,26339	L1M,L1MB1	461,3086	9159	5486,3673	L2c,L2c	240,470
chr1	51204534	51253877	circ_915	5	-	0	0	0	0	5	0	0	0	0	0	0	0	FAF1	ENSG00000185104.19_3	3	ENST00000396153.6_2,ENST00000371778.5_1,ENST00000487898.1_1	387,387,387	3,3,3	6-5-4,6-5-4,6-5-4	46398	13426,13426,13426	32972,32972,32972		6798,1627,674	0,0,0	172058,171588,171533	301835,297587,33079		Ambiguous circRNA	1022	624,398	AluJr,AluSp	1786,2366	23320	17630,5690	MIR,MIRb	255,328	23663	17795,5868	L1ME1,L1MEe	709,352	10398	404,9994	L2a,L2a	211,590
chr7	716865	720363	circ_916	14	-	0	0	0	7	0	0	0	0	7	0	0	0	PRKAR1B	ENSG00000188191.14_3	8	ENST00000544935.5_1,ENST00000537384.5_1,ENST00000406797.5_1,ENST00000403562.5_1,ENST00000360274.8_1,ENST00000430040.5_1,ENST00000414568.5_1,ENST00000417852.5_2	261,261,261,261,261,261,261,261	2,2,2,2,2,2,2,2	4-3,4-3,4-3,4-3,4-3,4-3,3-2,4-3	97906.375	30603,30603,30603,30603,30603,30603,10814,30603	69777,69777,69777,69777,69777,69777,69777,69777		2483,2522,2542,1906,1996,997,746,646	0,0,0,0,0,0,0,0	32214,46615,32481,46924,31846,32214,11068,46615	128032,128032,128031,127487,127479,97973,81049,69833		Other circRNA	4826	49,4777	AluJo,AluSz	467,2292	11350	1481,9869	MIR,MIRb	241,397	5246	4004,1242	L1MC5,L1M5	484,328	22174	17077,5097	L2b,L2b	251,350
chr1	232649602	232669329	circ_917	5	-	0	0	5	0	0	0	0	0	0	0	0	0	SIPA1L2	ENSG00000116991.10_2	2	ENST00000366630.5_1,ENST00000262861.8_1						20197,20197		6668,6534	0,0	27975,18017	115892,115889	Unannotated SA,Unannotated SA	Other circRNA	16001	3370,12631	AluJb,AluY	2087,1475	11454	4030,7424	MIR,MIR	862,277	6653	305,6348	L1M3,L1MC3	3652,2481	9130	8875,255	L2,L2b	215,196
chr2	178482306	178482862	circ_918	3	+	0	0	0	0	0	0	0	0	0	3	0	0			0													No annotated SS	N/A	10176	7673,2503	AluJb,AluJr	1887,1871	9143	4728,4415	MIRb,MIRc	341,189	60962	43347,17615	L1MC4a,L1MC4a	431,833	36337	27039,9298	L2c,L2b	195,182
chr3	15452751	15457449	circ_919	9	-	0	3	0	0	0	0	0	0	0	6	0	0	METTL6	ENSG00000206562.11_3	1	ENST00000443029.5_1	503	3	6-5-4	36071	9013	27058		4013	0	11576	29970		AUG circRNA	677	308,369	AluJr,AluJb	1841,996	12081	9340,2741	MIR,MIRb	456,270	11150	808,10342	L1MC4a,L1ME4a	640,342	38706	3401,35305	L2a,L2a	488,291
chr15	30053341	30053995	circ_920	4	-	0	0	0	0	0	0	0	4	0	0	0	0	TJP1	ENSG00000104067.16_4	6	ENST00000356107.10_2,ENST00000346128.10_1,ENST00000614355.4_3,ENST00000400011.6_1,ENST00000545208.6_1,ENST00000495972.6_1						18357,18357,18357,18357,18357,831		6719,7922,6950,6736,4980,2881	0,0,0,0,0,0	60236,60711,60711,59756,60236,60710	60983,61771,60978,60986,59543,2236	Unannotated SA,Unannotated SA,Unannotated SA,Unannotated SA,Unannotated SA,Unannotated SA	Other circRNA	2157	1695,462	AluSx3,AluSz6	2270,2354	28047	24070,3977	MIR3,MIR	252,292	8599	7570,1029	L1M5,L1MA9	282,4570	10230	2233,7997	L2a,L2a	260,360
chr14	69695532	69697315	circ_921	15	+	6	0	0	0	3	0	0	0	0	0	6	0	EXD2	ENSG00000081177.18_3	9	ENST00000409018.7_2,ENST00000492815.5_1,ENST00000409014.5_2,ENST00000409675.5_2,ENST00000409949.5_2,ENST00000312994.9_2,ENST00000409242.5_2,ENST00000413191.1_1,ENST00000494629.1_1	382,382,382,382,382,382,382,382,382	2,2,2,2,2,2,2,2,2	3-4,4-5,5-6,2-3,4-5,3-4,3-4,5-6,2-3	23074.875	19013,19013,18615,37225,19013,19013,19013,804	4102,4176,4102,4102,4102,4102,4102,4102		3243,3233,3393,2820,2678,5098,2487,1137,489	1858,0,1484,1484,1484,1858,1484,0,0	37305,37287,37285,37261,37050,37050,37010,36981,866	11760,11759,11758,11760,10919,13422,10851,0,4147		Ambiguous AUG circRNA	1155	968,187	AluSz,AluSz	2051,1956	27534	18583,8951	MIRb,MIRc	423,195	28679	28046,633	L1MB4,HAL1	1077,2038	27817	3648,24169	L2,L2b	729,207
chr22	38698865	38699253	circ_922	12	-	0	0	0	0	0	7	0	0	0	5	0	0	RP1-5O6.7,CSNK1E	ENSG00000213923.11_4,ENSG00000283900.1_3	7	ENST00000359867.7_2,ENST00000396832.5_2,ENST00000403904.5_2,ENST00000413574.6_2,ENST00000405675.7_2,ENST00000430335.1_3,ENST00000400206.7_2	258,258,258,258,258,258,258	2,2,2,2,2,2,2	4-3,4-3,4-3,4-3,4-3,4-3,8-7	12743	10834,10834,10834,10834,10834,10834,10834	1909,1909,1909,1909,1909,1909,1909		2631,2780,1570,1623,2119,990,1755	0,0,0,0,0,0,0	14836,14160,14191,14163,14191,13725,95274	12169,12168,9610,6655,6654,2905,10942		Other circRNA	2730	1593,1137	AluSg4,AluSx	2419,2164	2929	535,2394	MIRc,MIRb	315,379	19979	3073,16906	L1MB8,L1ME3	601,408	19505	17833,1672	L2a,L2c	420,227
chr7	97941408	97946668	circ_923	3	-	0	0	0	0	0	3	0	0	0	0	0	0	BAIAP2L1	ENSG00000006453.13_3	2	ENST00000005260.8_1,ENST00000462558.5_1	456,456	3,3	8-7-6,8-7-6	4207	2702,2702	1505,1505		3608,1240	0,0	83712,83712	20446,3793		Ambiguous circRNA	1173	1005,168	AluSg,AluSg	1628,2176	22999	19509,3490	MIRb,MIR	502,222	30023	20715,9308	L1MB5,L1MC5	3004,839	21396	15475,5921	L2a,L2	667,223
chr17	1161853	1162853	circ_924	4	-	0	0	0	0	0	0	0	0	4	0	0	0			0													No annotated SS	N/A	557	111,446	AluY,AluSq2	1623,2126	22435	449,21986	MIRc,MIRb	204,236	12310	3404,8906	L1M5,L1M1	286,395	30659	7748,22911	L2b,L2c	288,247
chr17	27244302	27254081	circ_925	13	-	0	0	0	0	2	0	0	0	0	0	11	0	PHF12	ENSG00000109118.13_3	6	ENST00000332830.8_2,ENST00000577226.5_1,ENST00000582436.5_1,ENST00000378879.7_1,ENST00000268756.7_2,ENST00000583524.5_1	881,881,3570,881,881,488	5,5,4,5,5,4	7-6-5-4-3,7-6-5-4-3,6-5-4-3,7-6-5-4-3,7-6-5-4-3,6-5-4-3	26250	23002,23002,23002,23002,23002,23002	3248,3248,3248,3248,3248,3248		4744,7668,5687,2951,2948,1867	0,0,0,0,0,0	24708,24244,23891,24294,24427,24708	12035,12032,7715,7211,5141,4172		Ambiguous AUG circRNA	1554	765,789	AluSz,AluSq2	2223,2325	6269	6222,47	MIRc,MIRc	512,224	54856	15803,39053	L1MB8,L1ME3A	2768,678	4716	3019,1697	L2a,L2c	256,440
chr3	9860698	9860960	circ_926	11	-	0	0	0	0	0	0	0	0	11	0	0	0			0													No annotated SS	N/A	2791	2444,347	AluSz,AluY	2467,2508	11232	9122,2110	MIR,MIR	414,412	42627	11849,30778	L1MC4,L1ME4a	825,305	8202	2086,6116	L2a,L2b	225,264
chr17	62781339	62793527	circ_927	2	-	0	0	0	2	0	0	0	0	0	0	0	0	PLEKHM1P	ENSG00000214176.9_4	1	ENST00000578036.5_1	703	5	12-11-10-9-8	5194	2591	2603		4300	0	39730	5963		Other circRNA	3739	1538,2201	AluJb,AluSx1	796,2251	2679	164,2515	MIRb,MIRb	639,423	19782	8038,11744	L1MB7,L1PB1	3547,1402	22133	14348,7785	L2a,L2c	643,181
chr12	122962387	122962839	circ_928	12	-	0	6	0	0	6	0	0	0	0	0	0	0	ZCCHC8	ENSG00000033030.13_3	4	ENST00000543897.5_2,ENST00000536306.5_1,ENST00000633063.1_1,ENST00000542892.2_1	203,203,203,203	2,2,2,2	11-10,11-10,13-12,3-2	5464	1898,1898,1898,1898	3566,3566,3566,3566		5651,2892,2941,1770	0,0,0,0	22303,21033,22781,3130	6241,4971,4942,3901		Ambiguous circRNA	804	780,24	AluSq2,AluSg	2197,2363	20361	14130,6231	MIR,MIRc	348,229	18150	2659,15491	L1M5,L1M4	378,1301	25276	23456,1820	L2a,L2c	240,255
chrX	49969213	50090774	circ_929	3	+	0	0	0	0	0	0	0	0	0	3	0	0	CCNB3	ENSG00000147082.17_2	7	ENST00000476167.5_1,ENST00000493507.5_1,ENST00000276014.11_1,ENST00000376042.5_1,ENST00000487204.1_1,ENST00000376038.5_1,ENST00000348603.2_1					3466,1753,3466,3466,3466,3466,3466			1509,336,4501,4680,1175,1192,1193	332,0,4177,4177,0,869,869	382,1850,58322,202,115492,382,58322	4135,62529,4135,4135,3941,4135,4135	Unannotated SA,Unannotated SD,Unannotated SA,Unannotated SA,Unannotated SA,Unannotated SA,Unannotated SA	Ambiguous AUG circRNA	24846	19130,5716	AluJb,AluJb	1817,2005	7625	6786,839	MIR,MIR	585,588	29375	22223,7152	L1MC4,L1PB2	1011,8129	20744	18622,2122	L2a,L2c	832,605
chr1	236867595	236867904	circ_930	11	+	0	0	11	0	0	0	0	0	0	0	0	0			0													No annotated SS	N/A	10058	6962,3096	AluJb,AluSx4	1338,2508	28704	3272,25432	MIR3,MIR	279,437	21827	13368,8459	L1MB3,L1MC4a	1052,626	12086	10377,1709	L2,L2a	187,231
chr16	69395306	69406258	circ_931	14	-	0	0	0	5	0	0	0	0	0	0	9	0	TERF2	ENSG00000132604.10_3	1	ENST00000254942.7_1	815	5	8-7-6-5-4	16068	12225	3843		2973	0	13633	5843		Other circRNA	1467	126,1341	AluSp,AluJb	2431,893	24195	15801,8394	MIR,MIRb	532,513	16792	2654,14138	L1ME1,L1MB8	1649,683	63419	38382,25037	L2b,L2a	286,1068
chr8	95059412	95059718	circ_932	4	-	0	0	0	0	4	0	0	0	0	0	0	0			0													No annotated SS	N/A	7454	3672,3782	AluSx1,AluSq2	2338,2144	11247	4268,6979	MIRb,MIR	376,195	7639	7549,90	L1MC4a,L1MC1	768,2768	13812	10417,3395	L2a,L2a	340,229
chr20	35663644	35675593	circ_933	9	-	0	0	0	0	0	0	0	9	0	0	0	0	RBL1	ENSG00000080839.11_3	2	ENST00000373664.7_1,ENST00000344359.7_1	699,699	4,4	15-14-13-12,15-14-13-12	10729	8363,8363	2366,2366		5662,3204	0,0	48805,48799	38893,31668		Other circRNA	1513	507,1006	AluSz,AluJo	2160,1972	83912	14208,69704	MIRc,MIR	398,414	9733	9613,120	L1MB1,L1MC1	3387,1737	67547	52179,15368	L2,L2b	385,184
chr1	156235571	156244477	circ_934	4	-	0	0	0	0	0	0	0	0	0	4	0	0	SMG5	ENSG00000198952.8_2	1	ENST00000361813.5_1	1393	8	12-11-10-9-8-7-6-5	4610	2399	2211		4537	0	8139	16557		Other circRNA	1670	1129,541	AluJr,AluSz6	1810,992	1112	715,397	MIR,MIRb	621,212	37449	27830,9619	L1MC4a,L1MC4a	332,1118	10036	8999,1037	L2b,L2b	380,648
chr2	43625109	43625278	circ_935	39	-	0	0	0	0	0	0	8	0	11	9	3	8	THADA	ENSG00000115970.18_3	7	ENST00000405975.6_3,ENST00000407351.5_3,ENST00000405006.8_3,ENST00000398653.5_1,ENST00000408045.7_1,ENST00000402796.5_1,ENST00000485353.5_1	168,168,168,168,168,168,168	1,1,1,1,1,1,1	29,14,29,27,29,17,4	92158.85714285714	29961,87095,29961,29961,29961,32074,29961	53734,53734,53734,53734,53734,53734,53734		6076,3655,6272,5864,5555,2731,693	0,99,0,0,0,1513,0	197907,172376,197835,197899,197899,176674,65120	167135,167120,167119,167119,54970,53849,53814		Ambiguous circRNA	4275	3144,1131	AluY,AluSz	2468,2104	3243	2427,816	MIR,MIR	309,651	30882	16081,14801	L1MB4,L1MEd	619,717	6014	4487,1527	L2b,L2c	194,456
chr2	223084858	223107406	circ_936	15	-	0	10	0	0	0	0	0	3	0	0	0	2	PAX3	ENSG00000135903.19_3	11	ENST00000409551.7_2,ENST00000644699.1_1,ENST00000392069.6_2,ENST00000644937.1_1,ENST00000344493.9_2,ENST00000555548.1_2,ENST00000350526.9_2,ENST00000392070.6_2,ENST00000646154.1_1,ENST00000336840.11_2,ENST00000464706.6_2						17950,17950,17950,5330,18698,17950,17950,17950,17950,18698,17950		1773,859,3160,865,1320,455,1780,2249,1504,1369,971	0,0,0,0,0,0,0,0,0,0,0	56208,20972,56294,21140,55972,21277,56065,56309,1,55972,20974	18782,18987,20252,5753,18808,18003,18427,19154,18974,19029,18987	Unannotated SA,Unannotated SA,Unannotated SA,Unannotated SA,Unannotated SA,Unannotated SA,Unannotated SA,Unannotated SA,Unannotated SA,Unannotated SA,Unannotated SA	Ambiguous circRNA	11154	2178,8976	AluSz6,AluJb	2041,1891	3221	620,2601	MIR3,MIRc	213,217	48554	8404,40150	L1PA4,L1MC4a	6290,312	17879	683,17196	L2c,L2c	267,315
chr5	79441912	79446771	circ_937	3	-	0	0	0	0	0	0	0	0	0	3	0	0	SERINC5	ENSG00000164300.16_2	4	ENST00000509193.5_2,ENST00000632581.1_1,ENST00000512972.6_1,ENST00000507668.6_1	249,249,249,249	3,3,3,3	11-10-9,11-10-9,11-10-9,11-10-9	31875.75	7888,7888,7888,7888	32465,31439,29767,2280		1428,1559,1613,6467	0,0,0,0	105067,105067,105067,105127	34439,34439,34439,7363		Other circRNA	3287	3218,69	AluSp,AluSz6	2265,2121	31886	14559,17327	MIR,MIR	326,248	16935	9612,7323	L1PB4,L1MA8	11020,3103	2008	769,1239	L2a,L2a	403,351
chr1	150786552	150790506	circ_938	4	-	0	0	0	0	0	0	0	0	0	0	0	4	ARNT	ENSG00000143437.20_3	5	ENST00000358595.9_3,ENST00000471844.6_1,ENST00000354396.6_1,ENST00000515192.5_1,ENST00000505755.5_3	713,137,707,713,713	6,2,6,6,6	20-19-18-17-16-15,15-14,20-19-18-17-16-15,21-20-19-18-17-16,19-18-17-16-15-14	6572.8	5164,8513,5164,5164,5164	739,739,739,739,739		4865,3686,3516,2869,2406	0,0,0,0,0	58738,58675,58549,58678,58579	4372,3983,3218,2396,2116		Ambiguous AUG circRNA	590	438,152	AluJb,AluSp	2180,2353	16633	7219,9414	MIR,MIR	486,617	17500	9148,8352	L1ME1,L1MC	3378,459	30087	13596,16491	L2b,L2c	180,315
chr3	49691458	49691817	circ_939	7	-	0	0	0	0	0	0	0	0	0	0	0	7			0													No annotated SS	N/A	36132	18093,18039	AluSq,AluJb	2491,1825	32356	24968,7388	MIR,MIRb	290,334	57162	37960,19202	L1MA2,L1MB4	6249,391	16181	11968,4213	L2a,L2b	752,214
chr9	36352738	36353328	circ_940	126	-	15	24	10	16	0	8	2	6	0	14	19	12	RNF38	ENSG00000137075.17_3	7	ENST00000259605.10_2,ENST00000353739.8_2,ENST00000611646.4_1,ENST00000357058.7_2,ENST00000350199.8_2,ENST00000377885.6_2,ENST00000377877.4_1	267,267,267,267,267,267,267	2,2,2,2,2,2,2	8-7,7-6,9-8,8-7,7-6,8-7,8-7	4515	2972,2972,2972,2972,2972,2972,2972	1543,1543,1543,1543,1543,1543,1543		5000,4934,5172,5242,5093,4973,1962	0,0,0,0,0,0,0	46885,46968,46968,47592,47592,47867,47541	16346,16346,16338,16338,16338,16338,13161		Other circRNA	1273	860,413	AluSc8,AluSx	1758,2097	28988	442,28546	MIRb,MIRb	394,359	1798	672,1126	L1MB7,L1M5	1649,676	68332	42760,25572	L2a,L2b	327,380
chr10	71191781	71192176	circ_941	3	+	0	0	0	0	0	3	0	0	0	0	0	0			0													No annotated SS	N/A	2409	2300,109	AluSq,AluSz	2407,2058	9006	2932,6074	MIRb,MIRc	378,210	34856	33554,1302	L1ME4a,L1MA9	344,2264	14349	7790,6559	L2,L2b	341,234
chrX	14814281	14815420	circ_942	19	-	0	0	0	4	0	0	0	0	0	8	7	0			0													No annotated SS	N/A	7533	838,6695	AluY,AluJr	2485,833	20974	19543,1431	MIRb,MIRb	558,650	22274	19672,2602	L1M5,L1MB8	307,1709	22986	22501,485	L2c,L2	659,259
chr17	17158172	17163788	circ_943	19	-	14	0	0	0	5	0	0	0	0	0	0	0	COPS3	ENSG00000141030.12_2	3	ENST00000539941.6_1,ENST00000268717.9_1,ENST00000578317.5_1	259,259,259	2,2,2	9-8,9-8,9-8	7312	1492,1492,1492	5820,5820,5820		1687,1629,1613	0,0,0	20303,20819,20717	8039,8023,8022		Ambiguous circRNA	1798	1778,20	AluJb,AluSx3	1539,2322	41836	13671,28165	MIRc,MIRb	265,396	10173	5519,4654	L1ME3,L1MB5	314,1531	20632	15991,4641	L2c,L2a	221,313
chr4	85750156	85818163	circ_944	13	-	0	0	0	0	0	0	0	0	0	0	13	0	WDFY3	ENSG00000163625.15_3	1	ENST00000295888.8_1	1080	7	9-8-7-6-5-4-3	37283	35260	2023		14179	0	69381	159394		Other circRNA	504	360,144	AluSq2,AluJr	1873,1605	9692	5818,3874	MIRb,MIRc	246,341	3708	2426,1282	L1ME1,L1M5	1904,353	20229	10692,9537	L2a,L2	269,286
chr4	89772170	89827613	circ_945	7	-	0	0	0	0	0	0	7	0	0	0	0	0	FAM13A	ENSG00000138640.14_5	2	ENST00000264344.9_3,ENST00000502459.5_1	246,246	2,2	7-6,8-7	77594	31626,31626	45968,45968		5834,1980	0,0	150710,204936	125065,83037		Ambiguous circRNA	3476	3024,452	AluSc,AluSz	2417,2270	24576	1084,23492	MIR,MIR	442,426	6888	2629,4259	L1MB7,L1MB7	2833,308	9591	3948,5643	L2a,L2a	626,198
chr9	33943417	33953472	circ_946	3	-	0	0	0	0	0	0	0	3	0	0	0	0	UBAP2	ENSG00000137073.21_3	3	ENST00000379238.5_1,ENST00000360802.5_1,ENST00000629575.2_1	845,845,845	4,4,4	15-14-13-12,15-14-13-12,11-10-9-8	5745.333333333333	2605,2605,7352	1558,1558,1558		4260,4255,3435	0,0,0	95427,95475,95413	21727,21727,21279		Ambiguous AUG circRNA	1098	435,663	AluSz6,AluJb	2210,1988	84903	43926,40977	MIR3,MIRb	367,298	3871	3788,83	L1ME1,L1MB7	647,2247	61558	34513,27045	L2a,L2a	681,392
chr10	35351887	35360267	circ_947	18	-	0	0	0	0	0	0	0	0	0	0	12	6	CUL2	ENSG00000108094.14_3	9	ENST00000374746.5_1,ENST00000374748.5_2,ENST00000374749.7_2,ENST00000374751.7_2,ENST00000374754.8_1,ENST00000537177.5_1,ENST00000626172.2_1,ENST00000421317.4_2,ENST00000468804.5_1	242,242,242,242,242,242,242,242,242	2,2,2,2,2,2,2,2,2	2-1,4-3,3-2,3-2,3-2,3-2,3-2,3-2,3-2	16818.625	18557,18840,19091,18840,2740,19091,2853,18557	1992,1992,1992,2036,1992,1992,1992,1992		3884,4290,4187,4212,4419,4250,4095,2355,475	0,0,0,0,0,0,0,0,0	0,19025,19027,19303,19303,2991,19303,2949,18696	54409,54409,54409,54409,54409,54408,54408,52668,2086		Ambiguous circRNA	166	51,115	AluY,AluJb	2658,1775	5186	2112,3074	MIR,MIRb	545,484	15445	4526,10919	L1MB8,L1ME3D	2530,1503	5481	2953,2528	L2c,L2b	222,276
chr16	88764916	88765472	circ_948	4	+	4	0	0	0	0	0	0	0	0	0	0	0			0													No annotated SS	N/A	10986	2258,8728	FRAM,AluSx1	905,2288	50407	28666,21741	MIR,MIR	582,196	34071	29997,4074	L1PA14,L1MB7	963,308	57376	48779,8597	L2b,L2c	243,182
chr1	17907047	17949670	circ_949	7	+	0	0	0	0	0	0	0	0	0	0	0	7	ARHGEF10L	ENSG00000074964.16_3	2	ENST00000361221.7_1,ENST00000375415.5_1	1232,1116	11,10	2-3-4-5-6-7-8-9-10-11-12,1-2-3-4-5-6-7-8-9-10	41815	40603	1212		4459,4008	3812,3696	40718,0	74694,74474		AUG circRNA	6114	1234,4880	AluSz,AluSx	2281,2231	3450	3070,380	MIR,MIR3	450,330	5133	1662,3471	L1MC4a,L1MB3	289,2335	17092	4822,12270	L2c,L2b	317,326
chr4	39900008	39904080	circ_950	5	-	0	0	0	0	5	0	0	0	0	0	0	0	PDS5A	ENSG00000121892.14_3	1	ENST00000303538.12_1	381	4	16-15-14-13	9605	1580	8025		7143	0	75496	75526		Other circRNA	569	62,507	AluSx,AluJb	1968,927	27307	22802,4505	MIR3,MIRc	283,272	4114	2735,1379	HAL1,L1PA7	465,686	54362	38667,15695	L2a,L2b	333,231
chr10	8005882	8019286	circ_951	4	+	0	0	0	0	0	0	0	0	0	0	0	4	TAF3	ENSG00000165632.7_2	1	ENST00000344293.5_1	1904	2	3-4	171115	139360	31755		4865	2783	145416	39304		Other circRNA	3340	1769,1571	AluJb,AluJo	2094,1170	29340	804,28536	MIRc,MIR	378,579	10171	98,10073	L1PA6,L1M5	1826,332	32079	10179,21900	L2c,L2c	194,255
chr21	32554737	32575328	circ_952	132	-	13	30	19	14	0	4	11	5	9	14	0	13	TIAM1	ENSG00000156299.13_3	1	ENST00000286827.7_1	495	4	16-15-14-13	24389	7033	17356		7171	0	355962	64004		Other circRNA	3009	2671,338	AluJb,AluJr	1875,1993	11207	6089,5118	MIRb,MIR	283,695	43020	1175,41845	L1MC5,L1MA5A	577,732	18053	17153,900	L2a,L2c	344,227
chr3	51575513	51624575	circ_953	156	+	13	32	27	16	24	0	0	6	20	0	18	0	RAD54L2	ENSG00000164080.13_3	2	ENST00000487093.5_1,ENST00000409535.6_1					36994,36994			4760,9754	0,4383	82,82	73035,78108	Unannotated SA,Unannotated SA	Ambiguous AUG circRNA	1929	434,1495	AluSz6,AluSp	2021,2351	10575	6745,3830	MIR,MIRc	287,404	20195	11484,8711	L1M4,L1ME1	703,481	18463	6345,12118	L2a,L2a	246,616
chr19	47110029	47110396	circ_954	4	-	0	0	0	0	0	0	0	4	0	0	0	0			0													No annotated SS	N/A	11310	4491,6819	AluJr,AluYc	686,307	22767	5012,17755	MIR,MIRc	575,206	22750	11483,11267	L1MB4,L1M2	769,4438	4007	3880,127	L2c,L2a	301,677
chr10	105197771	105198565	circ_955	162	+	15	24	17	19	5	0	10	6	6	22	14	24	PDCD11	ENSG00000148843.13_2	1	ENST00000369797.7_1	178	2	26-27	3978	3040	938		6417	5581	41367	7484		Other circRNA	473	227,246	AluY,AluJr4	2238,1693	6377	80,6297	MIRc,MIRc	396,319	45768	2016,43752	L1M2,L1M5	254,932	22390	4830,17560	L2c,L2b	255,197
chr7	148716083	148718239	circ_956	11	-	0	0	0	0	11	0	0	0	0	0	0	0	PDIA4	ENSG00000155660.10_4	1	ENST00000286091.8_1	385	2	3-2	11124	7174	3950		2893	0	7494	15930		Other circRNA	321	61,260	AluSx4,AluSz	2440,1998	13125	4335,8790	MIRb,MIRb	425,367	12434	9933,2501	L1MC,L1MC4a	1667,316	7694	6512,1182	L2b,L2a	311,188
chr13	52743318	52764049	circ_957	9	-	9	0	0	0	0	0	0	0	0	0	0	0	RP11-64P12.2,RP11-248G5.8	ENSG00000243406.6_3,ENSG00000217576.7_5	3	ENST00000423686.1_1,ENST00000451298.1_1,ENST00000606619.1_1						4309,33325,3197		914,3774,561	0,0,0	4464,101643,4498	6455,1475,20449	Unannotated SD,Unannotated SD,Unannotated SD	Other circRNA	1601	1400,201	AluJb,AluSx3	1320,2528	8412	139,8273	MIRb,MIR	448,194	29849	25072,4777	L1PA7,HAL1	17055,833	8380	3691,4689	L2c,L2b	226,286
chr19	6441333	6441559	circ_958	7	+	0	0	0	7	0	0	0	0	0	0	0	0			0													No annotated SS	N/A	2469	1463,1006	AluSx1,AluSp	2472,2387	30203	1378,28825	MIRc,MIR	243,265	79641	13188,66453	L1MC1,HAL1-3A_ME	667,305	47092	46229,863	L2a,L2b	282,235
chr2	74522869	74542152	circ_959	4	-	0	0	0	0	0	0	0	0	0	0	0	4	RP11-287D1.3,SLC4A5	ENSG00000264324.1_5,ENSG00000188687.17_3	9	ENST00000444570.5_1,ENST00000377634.8_1,ENST00000394019.6_1,ENST00000425249.6_3,ENST00000436454.1_1,ENST00000346834.8_1,ENST00000423644.5_1,ENST00000451608.2_1,ENST00000358683.8_2						13095,13095,13095,13095,19002,13095,13095,13095,13095		547,3783,6317,3279,720,6204,6157,5020,3118	0,0,0,0,0,0,0,4451,0	13210,28384,28382,19114,28389,19168,19168,48352,13141	30511,74276,79501,74309,9958,79500,79500,84139,74309	Unannotated SD,Unannotated SD,Unannotated SD,Unannotated SD,Unannotated SD,Unannotated SD,Unannotated SD,Unannotated SD,Unannotated SD	Ambiguous circRNA	906	134,772	AluSx,AluSz6	2196,2117	4454	935,3519	MIR,MIRb	579,732	26911	15,26896	L1M5,L1ME4a	358,1035	14768	12005,2763	L2a,L2b	255,244
chr15	40464512	40464875	circ_960	3	-	0	0	0	3	0	0	0	0	0	0	0	0			0													No annotated SS	N/A	1394	319,1075	AluSx,AluJo	2291,1934	44474	33852,10622	MIRb,MIR	313,280	6310	2458,3852	L1ME4a,L1ME2	383,271	12360	2968,9392	L2c,L2c	201,219
chrX	54013510	54014377	circ_961	112	-	0	12	2	17	6	0	18	0	21	22	0	14	PHF8	ENSG00000172943.19_4	6	ENST00000338154.10_2,ENST00000357988.9_2,ENST00000338946.10_2,ENST00000396282.6_2,ENST00000443302.5_2,ENST00000322659.12_2	263,263,263,263,263,263	2,2,2,2,2,2	16-15,16-15,15-14,13-12,10-9,16-15	5921	4792,4792,4792,4792,4792,4792	1129,1129,1129,1129,1129,1129		6040,6002,4629,3324,2709,2899	0,0,0,485,748,0	56230,57305,56230,34318,26505,55250	50402,50402,50396,49580,44460,43822		Other circRNA	819	676,143	AluSz6,AluJo	927,1473	2711	1839,872	MIR,MIRb	192,458	5365	2223,3142	L1MC5,L1ME3D	556,1119	36812	5270,31542	L2c,L2a	342,289
chr17	38562635	38563194	circ_962	199	-	0	26	52	10	7	20	0	13	14	11	31	15	TOP2A	ENSG00000131747.14_2	1	ENST00000423485.5_1	324	3	16-15-14	2108	607	1501		5723	0	11008	17868		Other circRNA	222	39,183	AluSq2,AluSx	2352,1986	15804	12654,3150	MIRb,MIRc	353,279	10953	8671,2282	L1MC4,L1MC4a	389,436	4769	1883,2886	L2b,L2c	248,456
chr13	114265310	114277601	circ_963	229	+	16	31	59	28	18	6	0	22	12	0	12	25	TFDP1	ENSG00000198176.12_2	6	ENST00000475254.5_1,ENST00000375370.9_1,ENST00000465174.1_1,ENST00000544902.5_1,ENST00000408980.6_1,ENST00000453989.2_1	172,172,172,172,172,172	2,2,2,2,2,2	4-5,3-4,3-4,3-4,3-4,3-4	33733.5	25147,25147,25147,25147,25147,25147	8337,8337,8337,9834,8337,8337		797,2636,948,1560,857,786	0,1222,0,355,0,0	26275,26255,26253,25723,25663,25570	9999,18184,10713,17024,12710,10001		Ambiguous circRNA	27555	6817,20738	AluJb,AluJr	1452,1739	110923	78923,32000	MIR,MIRb	280,234	34612	16088,18524	L1ME4a,L1MB3	245,951	72365	30426,41939	L2c,L2c	254,271
chr1	40040238	40040419	circ_964	7	-	0	0	0	7	0	0	0	0	0	0	0	0			0													No annotated SS	N/A	5367	4649,718	AluSx,AluSq2	1372,2270	3809	789,3020	MIR,MIRb	381,204	27331	23149,4182	L1M3,L1ME4a	322,291	14603	3579,11024	L2a,L2c	341,247
chr21	38792600	38802702	circ_965	272	+	59	37	19	30	21	34	0	15	7	0	25	25	DYRK1A	ENSG00000157540.20_4	1	ENST00000455097.6_2	216	2	1-2					361	0	0	42429		Other circRNA	5236	2810,2426	AluSp,AluSp	2208,1290	14408	10986,3422	MIRb,MIR3	203,216	39386	3337,36049	L1ME3E,L1ME3B	240,713	34531	28003,6528	L2c,L2c	180,186
chrX	57010698	57021382	circ_966	7	-	0	0	0	0	0	0	0	7	0	0	0	0	SPIN3	ENSG00000204271.12_3	29	ENST00000640101.1_1,ENST00000638664.1_1,ENST00000640577.1_1,ENST00000639809.1_1,ENST00000640131.1_1,ENST00000640717.1_1,ENST00000639607.1_1,ENST00000639956.1_1,ENST00000638819.1_1,ENST00000640463.1_1,ENST00000639888.1_1,ENST00000640511.1_1,ENST00000639895.1_1,ENST00000638873.1_1,ENST00000638940.1_1,ENST00000640187.1_1,ENST00000639482.1_1,ENST00000478405.1_1,ENST00000640104.1_1,ENST00000639053.1_1,ENST00000639418.1_1,ENST00000640421.1_1,ENST00000475785.7_2,ENST00000639794.1_1,ENST00000639257.1_1,ENST00000640039.1_1,ENST00000638834.1_1,ENST00000639000.1_1,ENST00000640728.1_1	438,438,438,438,438,438,438,438,438,438,438,438,438,438,438,438,438,438,438,438,438,438,438,438,438,438,438,438,438	2,2,2,2,2,2,2,2,2,2,2,2,2,2,2,2,2,2,2,2,2,2,2,2,2,2,2,2,2	3-2,3-2,3-2,3-2,3-2,3-2,3-2,3-2,3-2,3-2,3-2,3-2,3-2,3-2,3-2,3-2,3-2,3-2,3-2,3-2,3-2,3-2,3-2,3-2,3-2,3-2,3-2,3-2,3-2	5518.620689655172	267,267,267,332,267,267,332,293,267,267,267,293,332,267,332,332,293,293,332,332,267,267,267,267,332,267,332,267,267	5606,5606,5606,5606,5606,5612,5606,5606,5606,5519,5606,4844,5606,5606,4844,5606,5606,5606,5606,5606,5606,4844,5606,1330,5504,5519,5606,5515,1563		3062,2786,2430,1112,2933,2995,2936,2992,3115,3127,4295,3096,4230,3215,2778,2538,3715,1615,2771,1772,2855,1865,1711,1674,1004,1062,850,2050,1950	0,0,0,0,0,0,0,0,0,0,0,0,0,0,0,0,0,0,0,0,0,0,0,0,0,0,0,0,0	602,581,593,400,606,566,567,584,604,606,606,606,606,781,545,558,581,576,586,606,606,596,578,584,544,592,432,606,590	165968,11070,10831,9771,9146,9125,9124,9124,9124,9124,9124,9124,9124,9124,8864,8864,8595,7884,7844,7844,7843,7835,7827,7496,7242,7202,7177,6951,2752		AUG circRNA	5204	2328,2876	AluSx,AluSx1	1420,2302	238412	236593,1819	MIR,MIR3	681,292	5301	1553,3748	L1M4,L1ME3C	2587,364	72348	71143,1205	L2a,L2c	1260,297
chr13	21735928	21746820	circ_967	39	-	0	11	2	0	0	5	4	0	9	0	5	3	SKA3	ENSG00000165480.15_2	3	ENST00000400018.7_1,ENST00000314759.5_1,ENST00000465471.5_1	722,722,722	4,4,4	5-4-3-2,5-4-3-2,5-4-3-2	5497	3694,3694	1803,1803		2737,2910,925	0,0,-106	3866,3921,3870	8195,8195,0		Ambiguous circRNA	1074	575,499	AluSq2,AluJb	2252,1523	19162	9302,9860	MIRb,MIR	243,330	1311	395,916	L1ME3A,L1M5	1859,651	18063	10092,7971	L2b,L2	218,887
chr3	153905473	153912507	circ_968	8	+	0	0	8	0	0	0	0	0	0	0	0	0	ARHGEF26	ENSG00000114790.12_2	3	ENST00000356448.8_1,ENST00000465093.5_1,ENST00000496710.5_1	355,355,355	3,3,3	7-8-9,7-8-9,7-8-9	57904	34753,34753,34753	23151,23151,23151		5239,3914,3766	2602,2602,2363	66682,66325,66269	63109,61857,61830		Other circRNA	10510	907,9603	AluSz,AluSz6	2134,2008	28909	4819,24090	MIR,MIR3	298,393	5521	1316,4205	L1M3,L1MA1	661,7183	1886	1636,250	L2c,L2b	237,358
chr17	18243356	18244127	circ_969	4	-	0	0	4	0	0	0	0	0	0	0	0	0	SHMT1	ENSG00000176974.19_3	4	ENST00000352886.10_1,ENST00000316694.7_1,ENST00000580002.5_1,ENST00000354098.7_1	293,293,293,293	2,2,2,2	6-5,7-6,6-5,7-6	11647.75	6683,6683,6683,6683	4368,4368,4368,6755		2426,2452,1748,1645	0,0,0,0	22750,22674,22682,22638	12183,12170,11573,11515		Ambiguous circRNA	728	545,183	AluY,AluY	2503,2465	24824	22084,2740	MIR,MIR	342,852	54611	25354,29257	L1M5,L1MB5	384,3537	38736	19799,18937	L2a,L2b	235,207
chr12	1399017	1517413	circ_970	7	+	0	0	0	7	0	0	0	0	0	0	0	0	ERC1	ENSG00000082805.19_4	13	ENST00000543086.7_2,ENST00000546231.6_1,ENST00000542302.6_1,ENST00000347735.10_1,ENST00000440394.7_1,ENST00000545948.5_1,ENST00000360905.8_2,ENST00000611180.4_1,ENST00000397203.6_2,ENST00000589028.5_2,ENST00000355446.9_1,ENST00000538971.6_1,ENST00000588412.5_1	402,402,402,402,402,402,402,402,402,402,402,402,402	3,3,3,3,3,3,3,3,3,3,3,3,3	14-15-16,17-18-19,16-17-18,14-15-16,15-16-17,11-12-13,15-16-17,10-11-12,13-14-15,14-15-16,14-15-16,12-13-14,4-5-6	50661.38461538462	26687,26687,52948,52948,26687,26687,26687,26687,26687,26687,26687,52948,26687	36315,36315,2142,2142,2142,2142,36315,2142,36315,36315,36315,2142,2142		9223,4369,4302,4936,7020,2865,5770,2817,9101,9184,5777,2251,2062	3250,3344,2914,2831,2962,2150,3333,2150,3250,3333,3243,0,850	298644,298619,298619,298614,298585,298579,298554,262105,262105,262105,262080,206711,99956	87686,82482,82482,83320,85302,82130,84240,82130,87677,87677,84240,36342,82832		Ambiguous circRNA	4992	3535,1457	AluSz,AluSx1	2153,2161	12073	7405,4668	MIR,MIR3	741,213	13172	1769,11403	L1M4,L1MB2	265,1044	20380	13900,6480	L2b,L2a	180,475
chr1	153789847	153790647	circ_971	11	-	0	0	8	0	0	0	0	0	0	0	0	3	GATAD2B	ENSG00000143614.9_3	2	ENST00000368655.4_1,ENST00000634544.1_1	301,301	2,2	6-5,6-5	1404	620,620	784,784		7467,2331	0,0	104804,103859	12647,7562		Other circRNA	437	138,299	AluY,AluSx	2627,1407	36351	19843,16508	MIRb,MIR3	199,291	36509	10487,26022	L1PA15,L1MB7	558,3417	21252	877,20375	L2b,L2c	251,225
chr12	120139474	120139737	circ_972	88	-	7	17	17	0	21	6	0	0	6	0	14	0			0													No annotated SS	N/A	1462	471,991	AluSq2,AluSg	2377,2397	12054	1274,10780	MIRb,MIRb	301,700	5866	4343,1523	L1PA13,L1ME4a	5141,436	29473	25183,4290	L2a,L2b	190,223
chr9	113703700	113735838	circ_973	22	-	0	0	12	0	0	8	0	0	0	0	2	0	LPAR1	ENSG00000198121.13_4	3	ENST00000374431.7_2,ENST00000374430.6_2,ENST00000541779.5_2	971,971,998	3,3,4	4-3-2,4-3-2,5-4-3-2	116593	64283,25835,62564	65699,65699,65699		3632,2988,2484	0,0,0	64485,25908,62649	68158,67643,67100		Other circRNA	15531	330,15201	AluSz,AluY	2080,2599	5700	1835,3865	MIRb,MIR	430,534	13502	4087,9415	L1PA8,L1P1	1001,4254	13071	12349,722	L2,L2b	181,247
chrX	153586626	153587409	circ_974	7	-	0	0	0	0	0	7	0	0	0	0	0	0			0													No annotated SS	N/A	11785	1723,10062	AluSx1,AluY	2437,2631	71176	70922,254	MIRb,MIR	292,290	27763	3801,23962	L1MB7,L1MEd	1356,246	56548	35677,20871	L2c,L2c	207,207
chr15	72533729	72546861	circ_975	6	-	0	0	0	6	0	0	0	0	0	0	0	0	PARP6	ENSG00000137817.16_3	12	ENST00000419739.7_1,ENST00000287196.13_1,ENST00000616176.4_1,ENST00000567440.5_1,ENST00000544520.5_1,ENST00000413097.6_1,ENST00000565443.5_1,ENST00000567263.5_1,ENST00000569795.5_1,ENST00000564610.5_1,ENST00000567974.5_1,ENST00000260376.11_1						1945,1945,1945,1945,1945,1945,1945,1945,1945,1945,1945,1945		1698,2602,2081,2250,2319,2731,2283,837,2831,1857,1930,2121	0,0,0,0,0,0,0,471,0,521,258,0	13016,16767,13003,16695,12508,13129,16531,2900,18101,11409,11410,13003	817,207,207,166,190,207,190,114,208,190,190,207	Unannotated SD,Unannotated SD,Unannotated SD,Unannotated SD,Unannotated SD,Unannotated SD,Unannotated SD,Unannotated SD,Unannotated SD,Unannotated SD,Unannotated SD,Unannotated SD	Ambiguous AUG circRNA	1678	730,948	AluSx1,AluJb	2179,1247	1998	327,1671	MIRb,MIR	634,583	5701	2191,3510	L1ME4a,L1MA3	333,911	24977	4325,20652	L2b,L2c	227,214
chr1	29313942	29365938	circ_976	10	+	0	0	0	0	0	0	0	0	0	0	10	0	EPB41	ENSG00000159023.20_4	14	ENST00000642260.1_1,ENST00000343067.8_2,ENST00000356093.6_2,ENST00000643155.1_1,ENST00000347529.7_2,ENST00000646260.1_1,ENST00000373798.5_2,ENST00000644600.1_1,ENST00000643173.1_1,ENST00000644780.1_1,ENST00000643604.1_1,ENST00000373797.2_2,ENST00000349460.9_2,ENST00000645184.1_1	1712,1633,1633,1712,1529,1633,1633,1633,1633,1421,1633,1633,1633,1633	11,10,10,11,9,10,10,10,10,9,10,10,10,10	2-3-4-5-6-7-8-9-10-11-12,2-3-4-5-6-7-8-9-10-11,2-3-4-5-6-7-8-9-10-11,2-3-4-5-6-7-8-9-10-11-12,2-3-4-5-6-7-8-9-10,2-3-4-5-6-7-8-9-10-11,2-3-4-5-6-7-8-9-10-11,2-3-4-5-6-7-8-9-10-11,2-3-4-5-6-7-8-9-10-11,2-3-4-5-6-7-8-9-10,2-3-4-5-6-7-8-9-10-11,2-3-4-5-6-7-8-9-10-11,2-3-4-5-6-7-8-9-10-11,2-3-4-5-6-7-8-9-10-11	99173.28571428571	100221,100221,100221,100221,100221,93594,93594,72663,72663,72663,72663,72663,72663,72663	13678,13678,13678,13678,13678,13678,13678,13678,13678,13678,13678,13678,13678,13678		5947,5935,5838,3008,2659,2488,5912,5577,5479,4134,5414,2392,2917,2951	1909,2576,1853,484,2313,0,2576,2347,2285,2231,2332,2149,2508,2031	100340,100340,100340,100307,100259,94060,93690,72887,72864,72862,72859,72857,72830,72805	80594,80620,80620,77688,77688,25737,80620,32867,32854,32886,32747,25795,77622,26524		AUG circRNA	1490	649,841	FLAM_C,AluSx	967,2229	11508	11094,414	MIRb,MIR3	242,290	11751	1248,10503	L1HS,L1MB8	3107,561	5687	2883,2804	L2a,L2a	512,229
chr11	119155678	119156276	circ_977	16	+	0	8	0	0	0	0	0	0	8	0	0	0	CBL	ENSG00000110395.6_4	3	ENST00000264033.5_1,ENST00000634586.1_2,ENST00000637974.1_3	508,508,508	2,2,2	10-11,10-11,10-11	8542	6256,6256,6256	2286,2286,2286		11215,3439,3013	2705,2632,2593	78693,78671,78545	22583,22581,28360		Other circRNA	442	395,47	AluJo,AluJb	1481,2099	16743	5912,10831	MIR,MIR3	1092,230	4970	2539,2431	L1ME5,L1ME4a	279,324	18452	17211,1241	L2a,L2a	347,614
chr15	61189139	61189298	circ_978	5	+	0	0	0	5	0	0	0	0	0	0	0	0			0													No annotated SS	N/A	17856	13785,4071	AluSx1,AluSq2	1973,2254	1086	47,1039	MIRb,MIRb	340,246	29233	13465,15768	L1M5,L1MB7	236,404	39396	22535,16861	L2a,L2a	480,183
chr19	3978020	3980878	circ_979	164	-	21	7	0	17	19	8	0	19	35	0	17	21			0													No annotated SS	N/A	9497	7125,2372	AluSx3,AluSc	2331,1927	13634	5173,8461	MIR,MIRb	365,204	27258	11557,15701	L1PA11,L1MC4a	1210,630	54107	5582,48525	L2b,L2b	227,184
chr6	158733082	158735300	circ_980	17	+	0	0	9	0	0	0	0	0	8	0	0	0	TULP4	ENSG00000130338.12_3	6	ENST00000432358.1_1,ENST00000613994.1_1,ENST00000616856.1_1,ENST00000367097.7_1,ENST00000367094.6_1,ENST00000620026.1_1					29673,1568,98797,98797,98797,79748			422,431,2299,11281,5157,678	0,0,0,4618,2024,0	29788,1687,1394,437,609,79815	1910,1905,167270,197560,194108,1606	Unannotated SD,Unannotated SD,Unannotated SA,Unannotated SA,Unannotated SA,Unannotated SD	Ambiguous AUG circRNA	5410	1501,3909	AluSq4,AluJo	1870,871	22279	9843,12436	MIRc,MIR	185,302	28731	27522,1209	L1MEd,L1ME3	578,1944	31806	31164,642	L2a,L2a	181,196
chr3	78795892	78804616	circ_981	8	-	0	0	0	0	0	0	0	0	0	8	0	0	ROBO1	ENSG00000169855.19_2	6	ENST00000618846.4_1,ENST00000464233.5_1,ENST00000467549.5_1,ENST00000618833.4_1,ENST00000436010.6_1,ENST00000495273.5_1						28860,28860,28860,28860,28860,28860		7454,6711,4812,7464,7472,5571	0,0,0,0,0,0	263993,1012349,263078,263993,263993,263549	149497,149502,147932,149503,149497,148055	Unannotated SA,Unannotated SA,Unannotated SA,Unannotated SA,Unannotated SA,Unannotated SA	Other circRNA	2828	1411,1417	AluSq2,AluSc5	2015,2413	15335	8748,6587	MIR3,MIR	395,463	36578	10946,25632	L1PBa,L1PA5	11232,6573	1751	29,1722	L2c,L2a	716,390
chrX	48886354	48886557	circ_982	5	-	0	0	0	0	0	0	0	0	0	0	0	5			0													No annotated SS	N/A	4054	3175,879	AluSx,AluSx1	2140,2021	35358	1637,33721	MIR,MIR	606,985	26834	22434,4400	L1MB8,L1MD3	1029,1714	3515	2720,795	L2a,L2b	1153,230
chr3	196118683	196120490	circ_983	3	-	0	0	0	0	0	0	0	0	0	0	0	3	UBXN7	ENSG00000163960.11_2	2	ENST00000296328.8_1,ENST00000429160.1_1	177,177	2,2	5-4,4-3	29104	9333,9333	19771,19771		10557,3148	0,0	38855,38808	44151,36936		Ambiguous AUG circRNA	1833	387,1446	AluSq2,FAM	2282,849	53218	13179,40039	MIR,MIR3	220,241	15430	14931,499	L1MEg,L1M5	1550,238	31380	16797,14583	L2c,L2a	238,246
chr8	98731276	98735263	circ_984	2	+	0	0	0	0	0	0	0	2	0	0	0	0	MTDH	ENSG00000147649.9_2	3	ENST00000336273.7_1,ENST00000519934.5_1,ENST00000519293.1_1	296,296,296	2,2,2	10-11,9-10,3-4	6845	5280,5280,5280	1565,1565,1565		6165,2173,624	1737,1570,179	74870,74503,28030	5735,2208,1617		Ambiguous circRNA	144	63,81	AluJb,AluY	1666,2568	30031	16528,13503	MIR,MIRc	710,424	16362	9207,7155	L1ME3C,L1ME3F	341,317	44117	14669,29448	L2b,L2a	330,302
chr11	102963124	102963385	circ_985	5	-	5	0	0	0	0	0	0	0	0	0	0	0			0													No annotated SS	N/A	9288	4361,4927	AluSz6,AluY	2181,2444	10891	4866,6025	MIRc,MIR	407,337	17293	670,16623	L1MC5,L1MEd	907,426	5017	1792,3225	L2b,L2c	294,206
chr1	43430191	43439859	circ_986	6	+	0	0	0	0	0	6	0	0	0	0	0	0	RP5-848E13.3	ENSG00000227533.5_3	1	ENST00000431759.5_1					8937			1120	0	5472	9170	Unannotated SA	Other circRNA	4241	4224,17	FLAM_A,AluJb	529,1789	1223	33,1190	MIR,MIR	472,297	3551	224,3327	L1ME3A,L1PA11	530,3063	3906	83,3823	L2b,L2	293,189
chr13	77780787	77818086	circ_987	9	-	0	0	0	0	0	0	0	0	0	9	0	0	MYCBP2	ENSG00000005810.17_1	2	ENST00000544440.6_1,ENST00000357337.10_1	1199,1199	9,9	24-23-22-21-20-19-18-17-16,25-24-23-22-21-20-19-18-17	8255	7200,7200	1055,1055		14581,14652	0,0	82728,83093	161998,161995		Other circRNA	16654	5602,11052	FLAM_C,AluSx	712,2060	26699	14802,11897	MIR,MIR	364,278	12138	10547,1591	L1MA4,L1PA3	3917,27303	16847	7931,8916	L2c,L2	183,443
chr3	52777367	52786352	circ_988	8	-	0	0	0	0	0	0	0	0	0	0	5	3	NEK4	ENSG00000114904.12_2	4	ENST00000233027.9_1,ENST00000535191.5_1,ENST00000383721.8_1,ENST00000461689.5_2	1035,1035,898,1035	6,6,5,6	12-11-10-9-8-7,11-10-9-8-7-6,11-10-9-8-7,11-10-9-8-7-6	10312	8459,8459,8459,8459	1853,1853,1853,1853		6041,2437,2562,2262	0,0,0,0	18613,18603,18603,18520	34903,31575,5854,5766		Other circRNA	549	282,267	AluSq,AluJo	2156,1748	70278	23736,46542	MIR3,MIRc	181,189	12645	76,12569	L1MB4,L1M5	1571,973	50752	17481,33271	L2,L2b	748,448
chr8	17868745	17869336	circ_989	6	+	0	0	0	6	0	0	0	0	0	0	0	0	PCM1	ENSG00000078674.17_3	5	ENST00000325083.12_2,ENST00000327578.9_3,ENST00000519253.5_3,ENST00000524226.5_3,ENST00000522275.5_1	289,289,289,289,289	2,2,2,2,2	33-34,32-33,33-34,31-32,12-13	7264.8	569,569,569,569,569	2137,13534,2137,13534,2137		6781,8251,6404,5920,2361	6038,5549,6014,5549,2276	88397,88380,88209,86493,38654	16141,18117,15976,16148,15920		Other circRNA	408	251,157	AluSg,AluJr	2053,952	49183	5675,43508	MIR3,MIRb	226,241	22561	21785,776	L1ME2,HAL1	2933,500	14683	1908,12775	L2c,L2	185,206
chr1	155885663	155891709	circ_990	4	-	0	0	0	0	0	0	0	0	0	0	0	4	KIAA0907	ENSG00000132680.10_3	2	ENST00000368321.7_1,ENST00000478002.5_1	686,658	5,5	13-12-11-10-9,7-6-5-4-3	3262	1709,1709	1553,1553		2933,1057	0,0	12479,3845	2830,1761		Ambiguous circRNA	1072	1005,67	AluYa5,AluSx1	2375,2211	31879	21793,10086	MIR,MIRb	293,608	73761	64208,9553	L1M5,L1ME4a	268,274	21092	12969,8123	L2c,L2a	207,333
chr15	78873164	78882273	circ_991	14	-	0	0	0	0	0	0	0	0	0	0	14	0			0													No annotated SS	N/A	1239	1156,83	AluSz,AluSz6	2554,797	13170	8155,5015	MIR,MIR	655,280	9785	1778,8007	L1PB1,L1MC4a	628,456	32729	14721,18008	L2a,L2b	238,1238
chr6	158994451	159010814	circ_992	28	+	17	7	0	0	4	0	0	0	0	0	0	0	TMEM181	ENSG00000146433.8_2	1	ENST00000367090.3_1	479	5	2-3-4-5-6	52040	36555	15485		5373	1822	36984	45646		Other circRNA	4402	1822,2580	AluY,AluJb	1169,1580	9062	8643,419	MIRb,MIR	401,322	5054	2605,2449	L1MD3,L1M5	487,731	8132	5795,2337	L2c,L2a	196,307
chr2	33843574	33843822	circ_993	11	+	0	11	0	0	0	0	0	0	0	0	0	0			0													No annotated SS	N/A	12870	11493,1377	AluJb,AluJb	2011,2085	22827	17605,5222	MIRb,MIR	271,933	28319	23951,4368	L1PA8A,L1M5	1756,933	14384	13219,1165	L2c,L2	295,419
chr2	86915354	86929072	circ_994	43	-	12	0	0	0	12	0	0	0	0	19	0	0	RNF103-CHMP3	ENSG00000249884.8_3	1	ENST00000604011.5_3						67763		1127	0	19173	182564	Unannotated SA	Other circRNA	275	185,90	AluJb,AluSx	2030,2437	29503	3120,26383	MIR,MIR	661,314	12222	10401,1821	L1MCa,L1MC2	456,12145	44290	35257,9033	L2a,L2	2023,231
chr7	101870646	101870949	circ_995	347	+	38	60	67	18	35	28	2	4	12	0	41	42	CUX1	ENSG00000257923.10_4	8	ENST00000645010.1_1,ENST00000646649.1_1,ENST00000360264.7_2,ENST00000292535.11_2,ENST00000546411.7_2,ENST00000549414.6_2,ENST00000550008.6_2,ENST00000556210.1_2	302,302,302,302,302,302,302,302	1,1,1,1,1,1,1,1	19,19,21,21,21,20,19,19	28580	22197,22197,22197,22197,22197,22197,22197,22197	6383,6383,6383,6383,6383,6383,6383,6383		13629,13323,13738,13723,13691,4429,4328,4022	4361,4055,4527,4494,4494,4429,4328,4022	411413,411413,411356,409765,409733,409727,409727,409727	30564,30564,30564,30564,30564,21373,21373,21373		Other circRNA	1078	807,271	AluJb,AluSx1	504,2145	12091	4824,7267	MIRb,MIRc	395,365	63547	14517,49030	L1MC,L1MB7	266,1081	40530	5394,35136	L2c,L2a	241,788
chr15	91542906	91543205	circ_996	4	-	0	0	0	0	0	0	0	4	0	0	0	0	AC068831.18,VPS33B	ENSG00000284946.1_1,ENSG00000184056.14_3	5	ENST00000643536.1_1,ENST00000647331.1_1,ENST00000333371.7_1,ENST00000574755.5_1,ENST00000535906.1_1	191,191,191,191,191	2,2,2,2,2	22-21,22-21,22-21,21-20,21-20	6829.6	515,515,515,515,515	14852,14852,623,623,623		6648,3577,2744,2334,2398	0,0,0,0,0	22591,22318,22628,22538,22621	33487,25077,1261,1002,1002		Ambiguous circRNA	181	122,59	AluSx,AluSq2	2186,2332	2890	1761,1129	MIRb,MIR3	607,393	18736	14784,3952	L1MA7,L1M5	283,265	2844	906,1938	L2a,L2	254,297
chr11	111543412	111544125	circ_997	7	+	0	0	0	0	0	0	0	0	0	0	7	0			0													No annotated SS	N/A	4477	3129,1348	FLAM_A,AluSx	793,2288	21260	8694,12566	MIR,MIRc	631,515	10669	2487,8182	L1MA4,L1MC5	1139,637	8184	3668,4516	L2c,L2a	180,354
chr17	42475232	42475550	circ_998	2	-	0	0	0	2	0	0	0	0	0	0	0	0			0													No annotated SS	N/A	6987	3540,3447	AluSz,AluSx	2328,1116	17417	6321,11096	MIR,MIR	554,196	36049	16423,19626	L1MB8,L1ME4a	3176,257	42051	35143,6908	L2a,L2a	517,238
chr2	175976295	175983097	circ_999	10	-	0	0	0	0	5	0	0	0	0	0	0	5	ATF2	ENSG00000115966.16_3	12	ENST00000264110.6_2,ENST00000345739.9_1,ENST00000426833.7_2,ENST00000409437.5_1,ENST00000409635.5_1,ENST00000428760.5_1,ENST00000392544.5_2,ENST00000417080.5_1,ENST00000456655.5_1,ENST00000421438.5_1,ENST00000429579.5_1,ENST00000415955.5_1	624,624,624,332,624,624,624,624,624,510,624,624	5,5,5,3,5,5,5,5,5,4,5,5	10-9-8-7-6,9-8-7-6-5,10-9-8-7-6,8-7-6,10-9-8-7-6,10-9-8-7-6,11-10-9-8-7,11-10-9-8-7,9-8-7-6-5,10-9-8-7,11-10-9-8-7,10-9-8-7-6	19948	3075,11769,3075,3075,11769,3075,3075,3075,11769,3075,3075,11769	13975,13975,13975,13975,13975,13975,13975,13975,13975,13975,13975,13975		4162,4066,4118,3685,2095,1974,1904,2096,1847,1950,2064,1881	0,0,0,0,0,0,0,0,0,0,0,0	49837,49837,49837,32713,49834,49800,49800,49800,49800,49800,49800,49800	39318,39318,39314,39303,37288,37094,37063,37063,37063,37063,37063,37063		Ambiguous AUG circRNA	9241	8580,661	AluJo,AluSx	1843,2212	20979	20507,472	MIRb,MIR3	766,294	16063	13940,2123	L1M5,L1ME2	1393,1779	16009	204,15805	L2,L2a	182,314
chr12	111920590	111924628	circ_1000	25	-	0	0	7	12	0	6	0	0	0	0	0	0	ATXN2	ENSG00000204842.15_5	1	ENST00000551755.6_1	319	4	4-3-2-1					688	372	0	18125		AUG circRNA	855	259,596	AluSx1,AluSz6	1763,950	54197	2181,52016	MIR,MIRb	186,386	17311	3722,13589	L1M1,L1M5	6710,264	15157	3414,11743	L2,L2b	276,288
chr14	99924615	99932150	circ_1001	58	-	24	0	0	10	0	0	11	0	0	0	0	13	SETD3	ENSG00000183576.12_2	7	ENST00000331768.9_1,ENST00000446066.5_1,ENST00000453764.5_1,ENST00000329331.7_1,ENST00000630307.2_1,ENST00000436070.6_1,ENST00000357563.4_1	678,530,530,678,530,678,530	5,4,4,5,4,5,4	6-5-4-3-2,5-4-3-2,5-4-3-2,6-5-4-3-2,5-4-3-2,6-5-4-3-2,5-4-3-2	60309.142857142855	14915,14915,14915,14915,14915,14915,14915	44345,51689,44345,44345,44345,44345,44345		2865,1744,964,1321,1273,2584,2184	0,0,0,0,0,0,0	15066,14988,15047,14975,15076,14977,15024	60533,59810,52964,48475,48474,47000,46701		Ambiguous AUG circRNA	7542	3648,3894	AluJb,AluJr	1900,1164	10494	475,10019	MIR3,MIRb	294,242	12432	4054,8378	L1ME3,L1MC4a	463,3428	32294	16454,15840	L2a,L2a	223,343
chr7	138203933	138264277	circ_1002	7	+	0	0	0	0	0	0	0	0	7	0	0	0	TRIM24	ENSG00000122779.17_3	2	ENST00000343526.8_1,ENST00000415680.6_1	1942,1840	12,12	4-5-6-7-8-9-10-11-12-13-14-15,4-5-6-7-8-9-10-11-12-13-14-15	4860	3830,3830	1030,1030		8391,3780	3134,3032	58855,58754	10461,6053		Other circRNA	581	389,192	FLAM_A,AluJr	611,1294	20049	16554,3495	MIRc,MIRc	258,480	13485	2392,11093	L1MB4,L1P3	1497,4896	31773	4202,27571	L2c,L2	250,1088
chr16	2663960	2747998	circ_1003	3	+	0	0	0	0	0	3	0	0	0	0	0	0	AC141586.5,KCTD5	ENSG00000167977.8_3,ENSG00000215154.6_4	5	ENST00000301738.8_1,ENST00000566272.1_1,ENST00000399702.5_1,ENST00000567242.1_1,ENST00000564246.1_1					1824,10233,2908,10233,1160			2476,415,2744,364,611	699,0,0,0,0	68515,10540,10610,10486,68573	11033,83929,67503,83926,1305	Unannotated SA,Unannotated SD,Unannotated SD,Unannotated SD,Unannotated SA	Ambiguous AUG circRNA	19092	7752,11340	AluSx,FLAM_A	2372,916	79243	62769,16474	MIRc,MIR	221,565	38949	12785,26164	L1ME4a,HAL1	695,411	82634	58968,23666	L2a,L2a	910,230
chr4	85600074	85603588	circ_1004	6	+	0	0	0	0	6	0	0	0	0	0	0	0			0													No annotated SS	N/A	3934	3666,268	AluSx,AluSz	2016,2069	10460	3260,7200	MIRb,MIRb	578,514	18671	2055,16616	L1ME3C,L1MB5	1064,4677	31243	18320,12923	L2a,L2	940,411
chr9	33944362	33956144	circ_1005	32	-	0	10	0	0	0	7	0	6	0	0	0	9	UBAP2	ENSG00000137073.21_3	2	ENST00000379238.5_1,ENST00000360802.5_1	743,743	4,4	14-13-12-11,14-13-12-11	5456	4680,4680	776,776		4260,4255	0,0	92755,92803	22672,22672		Other circRNA	620	171,449	AluSz6,FLAM_C	1992,924	83176	41254,41922	MIR3,MIRb	367,298	2144	1116,1028	L1ME1,L1MB7	647,2247	59831	31841,27990	L2a,L2a	681,392
chr3	110830876	110866331	circ_1006	231	+	25	21	18	15	21	21	16	0	39	16	25	14	NECTIN3	ENSG00000177707.10_4	1	ENST00000493615.5_2	1124	6	2-3-4-5-6-7	84387	39520	44867		1867	1455	39862	46055		Other circRNA	19838	6597,13241	AluSz,AluY	1948,2438	6263	269,5994	MIRc,MIR	181,258	4656	718,3938	HAL1b,L1ME4a	234,331	12074	5732,6342	L2a,L2a	416,314
chr6	26423160	26458946	circ_1007	9	+	0	0	0	0	9	0	0	0	0	0	0	0	BTN2A1,RP1-45P21.3	ENSG00000112763.15_3,ENSG00000124549.14_3	7	ENST00000469185.5_2,ENST00000429381.5_2,ENST00000377662.6_1,ENST00000466808.2_1,ENST00000377600.6_1,ENST00000465856.5_1,ENST00000312541.9_2					763,763,736,736,763,736,763			1679,3105,1830,2552,2980,2476,2912	986,998,0,0,453,0,1577	35035,35028,814,814,34989,1542,34992	17903,10919,27103,26335,10884,28130,10919	Unannotated SA,Unannotated SA,Unannotated SD,Unannotated SD,Unannotated SA,Unannotated SD,Unannotated SA	Ambiguous AUG circRNA	9865	7958,1907	AluSc,AluSz6	2146,2032	32974	10849,22125	MIRb,MIR3	196,273	31353	18171,13182	L1M5,L1ME2z	319,231	7591	2047,5544	L2c,L2a	181,881
chr5	170610198	170632616	circ_1008	187	+	32	35	10	15	30	10	5	13	20	2	11	4	RANBP17	ENSG00000204764.13_3	9	ENST00000519256.5_1,ENST00000520586.5_1,ENST00000523189.5_1,ENST00000522533.5_1,ENST00000521759.5_1,ENST00000389118.8_1,ENST00000519949.5_1,ENST00000524364.1_1,ENST00000522066.5_1					8019,12992,8019,8019,8019,8019,8019,8019,8019			3348,598,4560,4529,1920,3623,4588,713,4709	1716,0,3239,1716,0,1716,1716,0,1728	321177,39923,321325,321177,39928,321263,321177,39874,321177	37452,5,94403,94403,93565,93246,94403,8070,94403	Unannotated SA,Unannotated SD,Unannotated SA,Unannotated SA,Unannotated SA,Unannotated SA,Unannotated SA,Unannotated SA,Unannotated SA	Ambiguous circRNA	3104	1722,1382	AluSx3,FLAM_A	1896,842	1730	1157,573	MIRc,MIRb	484,647	16735	7459,9276	L1PA7,L1PA8	1503,22829	6682	1631,5051	L2c,L2a	198,197
chr1	1747194	1756938	circ_1009	8	-	0	0	0	8	0	0	0	0	0	0	0	0	GNB1	ENSG00000078369.17_2	5	ENST00000610897.4_1,ENST00000378609.8_1,ENST00000439272.6_1,ENST00000434686.6_1,ENST00000437146.1_1	246,246,208,246,246	3,3,2,3,3	4-3-2,5-4-3,4-3,6-5-4,4-3-2	31843.4	65321,13691,13691,13691,6733	9218,9218,9218,9218,9218		3134,3120,594,675,417	0,0,0,0,0	65618,65557,65337,64902,6786	30471,30470,25191,22511,11230		Other circRNA	2054	87,1967	AluY,AluJo	2387,1613	7586	7303,283	MIRc,MIR	232,262	10001	8358,1643	L1MC5,L1MA7	238,1084	56083	28486,27597	L2a,L2b	364,202
chr2	24042616	24046439	circ_1010	17	-	4	3	8	0	0	0	0	0	0	0	2	0	ATAD2B	ENSG00000119778.14_3	2	ENST00000238789.9_1,ENST00000474583.5_1	446,446	2,2	17-16,5-4	13999.5	5280,4229	9245,9245		8075,3746	0,0	103545,9033	71083,67944		Ambiguous circRNA	631	393,238	AluJb,AluSx	1764,2015	7865	5508,2357	MIRc,MIR	248,517	18018	15009,3009	L1MEe,L1ME4a	969,1076	12020	7880,4140	L2,L2c	2402,298
chr15	65040617	65043837	circ_1011	35	-	0	5	0	9	4	3	0	0	12	0	2	0	RBPMS2	ENSG00000166831.8_2	2	ENST00000560606.5_1,ENST00000300069.4_1	475,475	5,5	6-5-4-3-2,6-5-4-3-2	23721	9493,23595	7177,7177		1738,2000	0,0	9579,23949	8527,8521		Ambiguous circRNA	4152	320,3832	AluSx,AluSp	1297,2514	5249	4928,321	MIRc,MIR	182,341	46357	42673,3684	L1MEc,L1M5	1947,323	33972	20923,13049	L2c,L2a	200,198
chr6	16658006	16753578	circ_1012	84	-	0	28	21	15	0	0	0	0	0	20	0	0	ATXN1	ENSG00000124788.18_4	4	ENST00000244769.8_1,ENST00000436367.5_1,ENST00000473388.6_1,ENST00000646259.1_1	239,239,239,239	2,2,2,2	4-3,3-2,3-2,3-2	61234.0	696,7951,7951,7951	71869,71869,71869,4780		10593,10579,1563,1722	0,0,0,0	8109,8143,8113,8023	358664,358664,172641,42797		Ambiguous circRNA	15210	13545,1665	AluJb,AluSc	1954,2527	30464	19166,11298	MIRb,MIRb	417,307	32159	22169,9990	L1P1,L1MA9	663,1287	23197	12261,10936	L2c,L2c	182,303
chr22	28911614	28915308	circ_1013	72	-	0	11	32	0	20	9	0	0	0	0	0	0			0													No annotated SS	N/A	3706	1225,2481	AluJr,AluJr4	1198,876	16239	4256,11983	MIRb,MIRb	467,414	17373	2106,15267	L1MEg1,L1MB7	1442,1487	17552	6570,10982	L2c,L2c	182,346
chr19	10602252	10602938	circ_1014	14	-	0	4	0	0	0	0	0	0	0	10	0	0	KEAP1	ENSG00000079999.13_3	2	ENST00000171111.9_2,ENST00000393623.6_2	685,685	1,1	3,3	8857	7133,7133	1724,1724		2949,2642	0,0	11479,10634	5457,5451		Other circRNA	443	175,268	AluSx4,AluJo	2363,607	795	66,729	MIR,MIRc	341,231	46991	33508,13483	L1MC1,L1ME4a	1178,274	40548	7987,32561	L2,L2b	426,213
chr1	29581786	29587415	circ_1015	44	+	4	14	5	0	13	0	0	8	0	0	0	0	PTPRU	ENSG00000060656.19_3	4	ENST00000345512.7_3,ENST00000373779.7_3,ENST00000428026.6_3,ENST00000460170.2_3	1065,1065,1065,1065	6,6,6,6	2-3-4-5-6-7,2-3-4-5-6-7,2-3-4-5-6-7,2-3-4-5-6-7	33103	18558,18558,18558,18558	14545,14545,14545,14545		4439,5549,5520,5306	4310,4281,4272,4292	18759,18759,18726,18636	64758,65897,65910,65766		Other circRNA	4620	4002,618	AluSz6,AluSx	2082,2265	525	312,213	MIRc,MIR	530,779	81586	80650,936	L1ME4a,L1MD2	811,1909	9110	3341,5769	L2b,L2a	183,1346
chr15	90760670	90764997	circ_1016	16	+	0	0	0	0	0	0	0	0	0	0	0	16	SEMA4B	ENSG00000185033.14_3	3	ENST00000332496.10_1,ENST00000411539.6_1,ENST00000560089.5_1	698,698,698	6,6,6	3-4-5-6-7-8,2-3-4-5-6-7,3-4-5-6-7-8	13088.333333333334	15704,15704,2475	1794,1794,1794		3766,3793,2789	2500,2500,189	32476,16120,16018	7905,7911,6982		Ambiguous circRNA	741	580,161	AluSz,AluJb	2097,2373	5004	4141,863	MIRb,MIR	767,617	17396	187,17209	L1ME4a,L1M5	385,258	20301	7282,13019	L2c,L2a	326,317
chr7	101713618	101758553	circ_1017	5	+	0	0	5	0	0	0	0	0	0	0	0	0	CUX1	ENSG00000257923.10_4	16	ENST00000437600.9_2,ENST00000645010.1_1,ENST00000646649.1_1,ENST00000292538.9_2,ENST00000393824.7_1,ENST00000622516.5_2,ENST00000547394.6_1,ENST00000360264.7_2,ENST00000425244.6_1,ENST00000292535.11_2,ENST00000546411.7_2,ENST00000549414.6_2,ENST00000550008.6_2,ENST00000556210.1_2,ENST00000560541.5_1,ENST00000558836.5_1	480,480,480,480,480,480,480,480,343,480,480,480,480,480,480,480	5,5,5,5,5,5,5,5,4,5,5,5,5,5,5,5	4-5-6-7-8,4-5-6-7-8,4-5-6-7-8,4-5-6-7-8,3-4-5-6-7,4-5-6-7-8,3-4-5-6-7,4-5-6-7-8,4-5-6-7,4-5-6-7-8,4-5-6-7-8,4-5-6-7-8,4-5-6-7-8,4-5-6-7-8,4-5-6-7-8,3-4-5-6-7	92476	42194,42194,42194,42194,42194,42194,154114,42194,42194,42194,42194,42194,42194,42194,42194,42194	43287,43287,43287,43287,43287,43287,43287,43287,43287,43287,43287,43287,43287,43287,43287,43287		3003,13629,13323,2908,2309,2905,2856,13738,2754,13723,13691,4429,4328,4022,3153,2943	2008,4361,4055,2014,1898,2014,1967,4527,1877,4494,4494,4429,4328,4022,0,0	254435,254385,254385,254334,254331,254331,254330,254328,254318,252737,252705,252699,252699,252699,157235,137996	168697,142960,142960,168697,168217,168697,168696,142960,168696,142960,142960,133769,133769,133769,168696,168651		Ambiguous circRNA	3148	1922,1226	AluJo,AluJr	1684,1054	12020	8709,3311	MIRb,MIRb	394,293	12148	3110,9038	L1MB8,L1MA8	947,1905	1915	289,1626	L2c,L2b	378,255
chr14	72152078	72176381	circ_1018	7	+	0	0	0	0	0	0	0	7	0	0	0	0	SIPA1L1	ENSG00000197555.9_4	4	ENST00000381232.7_2,ENST00000555818.5_1,ENST00000358550.6_2,ENST00000537413.5_1	1099,1161,1099,1099	5,6,5,5	10-11-12-13-14,10-11-12-13-14-15,10-11-12-13-14,9-10-11-12-13	26723	12740,12740,12740,12740	13983,13983,13983,13983		5923,7809,6518,4109	5332,5394,5329,3755	156037,156037,99081,87128	29741,31565,29737,29677		Other circRNA	7105	2193,4912	AluJb,AluJb	2037,1709	9119	3603,5516	MIRc,MIR3	252,330	13548	4535,9013	L1PA5,L1ME3	9012,1986	74437	20095,54342	L2a,L2c	300,352
chr6	167435896	167453827	circ_1019	3	+	0	0	0	0	0	0	0	0	3	0	0	0	FGFR1OP,RP11-517H2.6	ENSG00000213066.12_4,ENSG00000272980.4_5	5	ENST00000622353.4_2,ENST00000349556.4_1,ENST00000366847.8_1,ENST00000609590.1_1,ENST00000646989.1_1					18008,11516,8842,11516,4066			3440,1472,14153,5297,1162	1045,1128,1187,0,0	23092,23001,23227,23004,17890	2079,22,12374,98802,54450	Unannotated SD,Unannotated SD,Unannotated SD,Unannotated SD,Unannotated SA	Ambiguous circRNA	2820	1318,1502	FLAM_A,AluSg	739,2202	38688	31712,6976	MIR,MIRb	496,540	36659	19808,16851	L1ME1,L1MB7	1888,2511	19134	16631,2503	L2a,L2c	228,183
chr16	58608512	58633415	circ_1020	33	-	0	0	10	0	0	0	0	0	8	0	15	0	CNOT1	ENSG00000125107.17_2	4	ENST00000317147.9_2,ENST00000569240.5_2,ENST00000567188.5_1,ENST00000441024.6_1	2138,2138,2138,2138	15,15,15,15	16-15-14-13-12-11-10-9-8-7-6-5-4-3-2,16-15-14-13-12-11-10-9-8-7-6-5-4-3-2,16-15-14-13-12-11-10-9-8-7-6-5-4-3-2,16-15-14-13-12-11-10-9-8-7-6-5-4-3-2	44464	30217,30217,30217,30217	14247,14247,14247,14247		8422,7611,7780,4968	0,0,0,0	30375,30323,30321,30327	54658,53914,53903,31282		Other circRNA	1100	272,828	AluSg,AluY	2066,2596	45211	13391,31820	MIR,MIRc	318,198	17405	9061,8344	L1PB1,L1MC4	3535,1220	33559	2492,31067	L2,L2a	238,266
chr7	128457434	128457859	circ_1021	8	-	0	0	8	0	0	0	0	0	0	0	0	0			0													No annotated SS	N/A	6179	2793,3386	AluJr4,AluSp	887,2298	16211	1741,14470	MIR,MIRb	598,190	24762	8042,16720	L1PB4,L1ME4a	1007,357	20800	16782,4018	L2a,L2a	203,206
chrX	73062495	73068704	circ_1022	52	+	0	0	0	0	0	52	0	0	0	0	0	0			0													No annotated SS	N/A	14852	9504,5348	AluJr,AluSx1	1614,2435	29685	25275,4410	MIR3,MIRc	268,233	13480	4937,8543	L1MC3,L1MA7	7318,4974	111636	44621,67015	L2c,L2c	443,267
chr16	11096930	11118778	circ_1023	7	+	0	0	7	0	0	0	0	0	0	0	0	0	CLEC16A	ENSG00000038532.15_4	2	ENST00000409790.5_3,ENST00000409552.4_3	463,415	3,3	11-12-13,10-11-12	34916	20083,20083	14833,14833		6867,3344	3138,2700	58586,58493	157268,101866		Other circRNA	4250	1253,2997	AluJb,AluSp	750,2300	12861	783,12078	MIR,MIRc	881,419	11690	10527,1163	L1MA6,L1MEc	1007,1935	16284	10128,6156	L2a,L2b	210,293
chr17	43552465	43553092	circ_1024	10	-	0	0	0	10	0	0	0	0	0	0	0	0	PLEKHM1	ENSG00000225190.10_3	4	ENST00000430334.7_1,ENST00000579197.5_1,ENST00000581448.5_1,ENST00000446609.6_1	626,626,626,626	1,1,1,1	4,3,4,3	13488.0	2174,6711,2174,6711	6507,6507,16661,6507		5251,4984,3281,2816	0,0,0,0	15018,15002,15003,12132	39200,39196,37629,34937		Ambiguous AUG circRNA	407	139,268	AluJb,FLAM_C	1534,886	3296	3122,174	MIRb,MIRc	488,225	5897	4341,1556	L1MB7,L1MC4a	4649,514	11332	580,10752	L2c,L2a	191,293
chr1	235403627	235424067	circ_1025	4	-	0	0	0	0	0	0	0	0	0	0	4	0	ARID4B	ENSG00000054267.21_3	7	ENST00000366603.6_1,ENST00000349213.7_1,ENST00000264183.8_2,ENST00000421364.5_1,ENST00000491632.5_1,ENST00000418304.1_3,ENST00000466653.1_1	573,573,573,573,573,573,573	6,6,6,6,6,6,6	8-7-6-5-4-3,8-7-6-5-4-3,8-7-6-5-4-3,8-7-6-5-4-3,8-7-6-5-4-3,8-7-6-5-4-3,8-7-6-5-4-3	71983	66162,66162,66162,66162,66162,66162,66162	5821,5821,5821,5821,5821,5821,5821		5922,5788,4971,5126,3803,1743,2304	0,0,0,0,0,0,0	66735,67467,67382,67382,67416,67444,67465	73418,73418,72429,72429,62697,20386,12002		Ambiguous circRNA	1531	486,1045	AluJb,AluSx	1752,2228	14015	3309,10706	MIRb,MIR	220,396	9671	2105,7566	L1MA9,L1MA9	320,371	14300	11550,2750	L2c,L2b	259,215
chr2	136092969	136103205	circ_1026	79	-	24	17	14	7	7	0	0	0	7	0	3	0	ZRANB3	ENSG00000121988.17_3	6	ENST00000401392.5_1,ENST00000264159.10_1,ENST00000536680.5_1,ENST00000452187.6_1,ENST00000472452.1_1,ENST00000403017.2_1						4349,4349,4349,4349,4349,4349		6799,4025,6921,1259,819,4108	0,0,0,0,0,0	185096,185601,185095,185564,7993,184977	138431,135747,138426,66333,9736,135737	Unannotated SD,Unannotated SD,Unannotated SD,Unannotated SD,Unannotated SD,Unannotated SD	Ambiguous circRNA	948	452,496	AluY,AluSc8	2495,2415	11163	3583,7580	MIRb,MIRb	349,503	1825	361,1464	L1M5,L1MB3	225,395	50058	48870,1188	L2,L2a	231,257
chr1	151400565	151400722	circ_1027	6	-	0	0	0	0	0	0	0	0	0	0	0	6			0													No annotated SS	N/A	4532	3640,892	AluSx,AluJb	2054,1574	24113	10865,13248	MIRb,MIR	329,197	12336	11161,1175	L1MC,L1MB3	511,4346	49281	32696,16585	L2a,L2a	513,1085
chr1	154223516	154229910	circ_1028	10	+	0	0	0	0	0	0	0	0	0	0	0	10	UBAP2L	ENSG00000143569.18_4	5	ENST00000343815.10_2,ENST00000613315.4_1,ENST00000428931.5_2,ENST00000271877.11_2,ENST00000361546.6_2	1221,1221,1221,1221,1221	8,8,8,8,8	13-14-15-16-17-18-19-20,13-14-15-16-17-18-19-20,13-14-15-16-17-18-19-20,13-14-15-16-17-18-19-20,12-13-14-15-16-17-18-19	3147	1604,1604,1604,1604,1604	1543,1543,1543,1543,1543		3386,3426,3961,3970,3838	2928,2907,3238,3214,3238	30862,30192,30192,30192,25959	6071,6071,13418,14075,13419		Other circRNA	711	173,538	AluSz,AluJr	2159,1600	14585	4191,10394	MIR3,MIRc	187,578	32966	19075,13891	L1MC4,L1PB2	314,1032	84406	31706,52700	L2c,L2a	457,440
chr15	101104896	101106658	circ_1029	10	-	0	0	0	0	0	0	0	10	0	0	0	0	LINS1	ENSG00000140471.16_2	1	ENST00000560783.1_1						5169		507	303	7388	5323	Unannotated SA	AUG circRNA	3829	2390,1439	AluSx1,AluJo	2373,1643	24916	5667,19249	MIRc,MIRb	305,203	9536	8854,682	L1PA5,HAL1	23576,2734	55385	31741,23644	L2b,L2b	271,241
chr15	100138634	100247060	circ_1030	2	+	2	0	0	0	0	0	0	0	0	0	0	0	MEF2A	ENSG00000068305.17_4	3	ENST00000354410.9_3,ENST00000557785.5_3,ENST00000557942.5_2	1207,1201,1224	8,8,9	2-3-4-5-6-7-8-9,2-3-4-5-6-7-8-9,2-3-4-5-6-7-8-9-10	36105	32326,32326,32326	3779,3779,3779		5813,2843,5401	1491,1485,1508	32730,32450,32343	9611,6927,9569		AUG circRNA	23170	9687,13483	AluJb,FLAM_C	1597,911	17720	12653,5067	MIRb,MIRb	505,246	19828	4956,14872	L1ME2,L1MEc	534,1981	4628	2865,1763	L2a,L2a	579,360
chr1	51121113	51171563	circ_1031	32	-	0	0	0	7	0	0	0	6	11	0	8	0	FAF1	ENSG00000185104.19_3	1	ENST00000396153.6_2	191	2	8-7	92198	32972	59226		6798	0	254372	218414		Other circRNA	1151	1030,121	AluY,AluSx1	2431,1568	6951	4492,2459	MIRb,MIRb	269,295	47863	45199,2664	L1MD,L1MC5	491,490	8845	1908,6937	L2c,L2b	183,230
chr1	114942078	114967377	circ_1032	6	-	0	0	0	0	0	0	0	0	0	0	6	0	TRIM33	ENSG00000197323.11_3	3	ENST00000358465.6_1,ENST00000448034.5_1,ENST00000369543.6_1	1416,1487,1416	9,10,9	18-17-16-15-14-13-12-11-10,16-15-14-13-12-11-10-9-8-7,18-17-16-15-14-13-12-11-10	2204.333333333333	694,694,694	1467,1467,1597		8319,2688,3438	0,42,0	86404,38481,86404	6680,1849,1849		Other circRNA	17545	7749,9796	AluY,AluJr	2554,1537	22058	13893,8165	MIR,MIRb	278,368	11474	2752,8722	L1ME1,L1MEe	731,345	16824	10075,6749	L2c,L2b	180,270
chr4	39734974	39757359	circ_1033	11	+	0	0	0	0	0	0	0	0	11	0	0	0	UBE2K	ENSG00000078140.13_3	5	ENST00000438068.6_1,ENST00000445950.2_1,ENST00000503368.5_1,ENST00000513231.5_1,ENST00000261427.9_1					19095,19095,19095,19095,19095			2255,2169,886,865,5238	0,468,445,0,596	35216,35179,35192,35216,35311	24253,24244,22971,22868,27053	Unannotated SA,Unannotated SA,Unannotated SA,Unannotated SA,Unannotated SA	Ambiguous circRNA	2389	1681,708	AluSx1,AluJb	1902,1451	1589	1076,513	MIR,MIR	466,653	10279	6285,3994	L1MC5,L1ME3	298,1518	14028	11988,2040	L2,L2	187,1268
chrX	70519987	70520575	circ_1034	13	+	0	0	0	0	0	0	0	0	0	0	0	13			0													No annotated SS	N/A	6000	365,5635	AluSq,AluSq	1343,2275	17529	6916,10613	MIR3,MIRb	202,435	19226	14027,5199	L1ME4a,L1M4	468,1823	18395	13636,4759	L2a,L2b	690,238
chr19	41916541	41916914	circ_1035	5	+	5	0	0	0	0	0	0	0	0	0	0	0	BCKDHA,CTC-435M10.3	ENSG00000248098.11_3,ENSG00000255730.5_5	3	ENST00000540732.3_1,ENST00000269980.6_1,ENST00000538423.5_1	265,265,372	2,2,1	3-4,2-3,2	22214	32118,12702,12702	3040,3040,3040		1950,2094,811	1431,1329,0	33880,13177,12829	13992,13996,11198		Ambiguous circRNA	6199	570,5629	AluSz,AluJo	1924,2005	3459	83,3376	MIR,MIR	690,501	74916	37716,37200	L1MC4,L1M4	1300,1236	1341	1137,204	L2b,L2b	496,184
chr16	71799391	71803602	circ_1036	9	-	0	0	0	0	4	0	0	0	0	5	0	0	AP1G1	ENSG00000166747.12_3	6	ENST00000299980.8_2,ENST00000569748.5_2,ENST00000393512.7_2,ENST00000565642.5_1,ENST00000568327.5_1,ENST00000450149.6_1	171,171,179,175,175,171	2,2,3,2,2,2	7-6,10-9,8-7-6,3-2,8-7,8-7	2220	1457,1457,1457,1457,1457,1457	763,763,763,763,763,763		6946,4528,3569,2778,1708,1154	0,0,0,0,0,0	39502,39404,39502,1500,39135,39133	36489,33606,33104,23207,15570,6592		Ambiguous AUG circRNA	956	787,169	AluJb,AluJb	1707,1696	21924	14472,7452	MIR,MIRc	642,384	13110	11738,1372	L1ME3C,L1MC4a	771,1544	68277	56572,11705	L2a,L2a	404,1128
chr11	118630630	118634015	circ_1037	2	-	0	0	0	0	0	0	0	0	2	0	0	0	DDX6	ENSG00000110367.11_2	3	ENST00000620157.4_1,ENST00000534980.5_1,ENST00000526070.2_1	216,216,216	2,2,2	8-7,8-7,8-7	2922	1902,1902,1902	1020,1020,1020		6135,4521,1923	0,0,0	27642,27830,27642	12156,10597,5333		Other circRNA	809	245,564	AluSx1,AluSg	2379,2153	18043	15196,2847	MIRc,MIRc	287,395	21094	8485,12609	L1MB8,L1MD	1111,1391	71420	13804,57616	L2c,L2a	192,262
chr1	6453316	6598048	circ_1038	3	-	0	0	0	0	0	0	0	0	0	3	0	0	ACOT7	ENSG00000097021.19_3	5	ENST00000361521.8_1,ENST00000545482.5_1,ENST00000418124.5_1,ENST00000377860.8_1,ENST00000608083.5_2						43391,43391,43391,43391,43391		2420,1795,1554,1462,1394	0,0,0,0,0	143597,144222,144627,144627,144627	128984,128984,128984,128984,128988	Unannotated SA,Unannotated SA,Unannotated SA,Unannotated SA,Unannotated SA	Other circRNA	3229	1491,1738	AluJb,AluSx	1781,2230	57298	55908,1390	MIRc,MIRc	315,511	5841	76,5765	L1MB4,L1MC5	1526,306	11311	7293,4018	L2,L2a	210,231
chr18	46858233	46906128	circ_1039	5	-	0	5	0	0	0	0	0	0	0	0	0	0	DYM	ENSG00000141627.13_3	2	ENST00000269445.10_1,ENST00000418472.6_1	565,565	5,5	8-7-6-5-4,7-6-5-4-3	35537.5	11835,11835	45248,2157		5032,952	0,0	81044,32183	290390,45416		Ambiguous AUG circRNA	8492	4284,4208	AluJo,AluJb	2031,1901	1934	541,1393	MIR3,MIR3	426,261	14624	3211,11413	L1MC5,L1ME2z	695,868	7321	3876,3445	L2a,L2b	626,194
chr1	155385534	155408859	circ_1040	9	-	0	0	0	0	0	0	0	0	0	0	9	0	ASH1L	ENSG00000116539.12_4	2	ENST00000368346.7_2,ENST00000392403.7_1	920,920	2,2	6-5,6-5	40920	20729,20729	20191,20191		11914,10951	0,0	123625,123464	80476,79689		Other circRNA	1490	351,1139	AluJr,AluSp	1585,2357	26539	14427,12112	MIRb,MIRb	282,451	8904	4354,4550	L1ME1,L1MC1	2412,1399	22655	1554,21101	L2b,L2c	297,689
chr1	233334684	233398868	circ_1041	2	-	0	0	0	2	0	0	0	0	0	0	0	0	PCNX2	ENSG00000135749.18_5	5	ENST00000430153.5_1,ENST00000462233.5_1,ENST00000475463.6_1,ENST00000488780.6_2,ENST00000258229.13_3						19764,19764,19764,19764,19764		1966,3372,2166,1454,7484	0,1916,1519,0,0	4970,62931,4970,45035,32591	63926,214803,133478,64155,215504	Unannotated SA,Unannotated SA,Unannotated SA,Unannotated SA,Unannotated SA	Ambiguous AUG circRNA	4233	330,3903	AluSx1,AluY	2328,2444	27450	17676,9774	MIRb,MIR	333,270	5719	4223,1496	L1MB3,L1M6	3431,348	19453	13693,5760	L2b,L2a	354,219
chr1	168073714	168074132	circ_1042	11	-	0	0	0	11	0	0	0	0	0	0	0	0	GPR161	ENSG00000143147.14_3	4	ENST00000271357.9_2,ENST00000537209.5_2,ENST00000367838.5_2,ENST00000367835.1_2	417,417,417,417	1,1,1,1	2,3,4,3	27653	32496,30012,9562,9562	7245,7245,7245,7245		7800,8249,2668,2393	0,0,0,0	32679,32773,31492,32689	24934,24934,19718,19199		Ambiguous circRNA	3782	1408,2374	AluJb,AluSq2	1579,2381	2762	32,2730	MIRc,MIRb	247,504	5356	2146,3210	L1PA16,L1PA4	327,1064	23890	17143,6747	L2a,L2a	2160,255
chr12	133148873	133158852	circ_1043	33	+	0	0	4	0	0	0	6	0	11	0	4	8	FBRSL1	ENSG00000112787.12_4	1	ENST00000434748.2_3	892	7	10-11-12-13-14-15-16	1469	764	705		5551	3121	82737	2922		Other circRNA	11354	7362,3992	AluY,AluSx	1054,2172	35337	12487,22850	MIRb,MIRc	187,288	16655	5876,10779	L1MB7,L1MB5	857,963	71022	21588,49434	L2a,L2a	184,182
chr3	47476497	47510470	circ_1044	3	-	0	0	0	0	0	3	0	0	0	0	0	0	SCAP	ENSG00000114650.18_2	7	ENST00000441517.6_1,ENST00000428413.5_1,ENST00000416847.5_1,ENST00000320017.10_1,ENST00000265565.9_1,ENST00000495603.2_1,ENST00000416208.5_1						8839,6338,6338,10963,6338,6338,12472		3728,3727,679,3412,4371,703,1215	0,0,0,0,0,0,0	6975,6975,6617,6957,7133,25678,6957	21295,21314,6495,21295,21295,6482,15623	Unannotated SA,Unannotated SA,Unannotated SA,Unannotated SA,Unannotated SA,Unannotated SA,Unannotated SA	Ambiguous circRNA	546	385,161	AluSz,AluSq2	1981,2278	8861	4150,4711	MIRb,MIRc	475,198	3907	1367,2540	HAL1,L1MC3	319,2810	73322	24038,49284	L2a,L2a	306,411
chr15	78805425	78807449	circ_1045	4	+	4	0	0	0	0	0	0	0	0	0	0	0	AGPHD1	ENSG00000188266.13_3	4	ENST00000388988.8_1,ENST00000408962.6_1,ENST00000566289.5_1,ENST00000566332.5_1	480,480,480,480	2,2,2,2	2-3,2-3,2-3,2-3	15488	5413,5413,5413,5413	12273,12273,3481,12273		1230,842,2175,1418	1118,659,516,678	5520,5520,5502,5467	18563,22265,13694,13157		AUG circRNA	574	382,192	AluSx1,AluSz	2462,1863	6907	241,6666	MIR3,MIRb	325,241	10060	7972,2088	L1M5,L1MEc	279,712	18436	4614,13822	L2,L2a	205,344
chr12	120995084	120998689	circ_1046	16	+	10	6	0	0	0	0	0	0	0	0	0	0	RNF10	ENSG00000022840.15_4	3	ENST00000325954.8_3,ENST00000413266.6_3,ENST00000542207.5_3	480,480,480	3,3,3	5-6-7,5-6-7,2-3-4	4667	2474,2474,2474	2059,2059,2461		3808,2654,543	2419,2434,0	22931,22470,2511	16708,16000,2487		Ambiguous circRNA	1580	203,1377	AluY,AluSp	1649,2362	4915	4256,659	MIRb,MIRb	235,441	11241	10126,1115	L1MC,L1PA13	516,1362	43577	6729,36848	L2a,L2a	411,505
chr3	41657159	41723295	circ_1047	2	-	0	0	0	0	0	0	2	0	0	0	0	0	ULK4	ENSG00000168038.10_3	1	ENST00000301831.8_1	335	4	31-30-29-28	72793	23254	49539		4576	0	280627	369062		Other circRNA	10508	5133,5375	FRAM,AluSz6	939,2007	40245	40178,67	MIRb,MIRb	433,265	12799	4279,8520	L1MCa,L1MA5	272,3194	32239	28484,3755	L2,L2	288,193
chr17	79660683	79661883	circ_1048	87	+	11	7	0	9	22	11	4	0	11	0	0	12	HGS	ENSG00000185359.12_3	1	ENST00000329138.8_1	231	3	10-11-12	144	73	71		2948	2312	9722	7266		Other circRNA	3621	622,2999	AluSc,AluJb	2094,1532	114330	8295,106035	MIR,MIR	190,205	33834	31323,2511	L1PB3,L1MC4	309,882	126552	27583,98969	L2,L2	235,252
chr14	73531679	73538455	circ_1049	5	+	0	0	0	0	0	0	0	0	0	0	0	5	RBM25	ENSG00000119707.13_3	1	ENST00000531500.5_2	241	2	2-3	10839	6267	4572		1031	0	6439	25353		AUG circRNA	1202	281,921	AluSg,FLAM_A	2290,620	47028	5017,42011	MIRb,MIRc	217,212	16351	12537,3814	L1M2,L1MA8	254,727	26264	7262,19002	L2a,L2a	657,182
chr12	124158161	124171582	circ_1050	33	+	0	0	0	0	0	0	0	0	0	17	10	6	TCTN2	ENSG00000168778.11_2	1	ENST00000303372.6_1	494	3	4-5-6	2499	1483	1016		2894	2076	2502	21368		Other circRNA	1729	556,1173	AluSx1,AluSc8	2390,2164	19602	1618,17984	MIRb,MIRb	278,578	16705	2617,14088	L1PA15,L1MB8	903,1503	23347	15858,7489	L2a,L2b	974,281
chr15	72987517	73009191	circ_1051	6	+	0	0	0	0	0	0	0	0	6	0	0	0	BBS4	ENSG00000140463.13_3	9	ENST00000268057.8_1,ENST00000565160.5_1,ENST00000561914.5_1,ENST00000563600.5_1,ENST00000569440.5_1,ENST00000567279.5_1,ENST00000562084.5_1,ENST00000569338.5_1,ENST00000564239.1_1	376,376,265,376,421,433,376,376,376	5,5,4,5,6,6,5,5,5	2-3-4-5-6,2-3-4-5-6,2-3-4-5,3-4-5-6-7,2-3-4-5-6-7,2-3-4-5-6-7,2-3-4-5-6,2-3-4-5-6,2-3-4-5-6	14733.888888888889	8926,8926,8926,8613,8926,8926,8613,8926,8337	5944,5939,5944,5944,5939,5944,5944,5944,5944		2474,672,767,549,570,1859,1848,832,520	1544,422,306,150,99,200,233,0,0	8990,8983,8973,8970,8970,8970,8957,8940,8427	21626,11144,14608,5971,7725,20974,20720,14761,5998		Ambiguous circRNA	4077	723,3354	AluSz,AluJo	1956,1690	14337	9697,4640	MIRb,MIRb	190,532	4795	506,4289	L1MEg,L1MC5	726,385	6712	4885,1827	L2a,L2a	237,226
chr2	121648971	121685042	circ_1052	5	+	0	0	0	0	0	0	0	0	5	0	0	0	GLI2	ENSG00000074047.21_3	6	ENST00000472722.5_1,ENST00000435313.6_1,ENST00000361492.8_2,ENST00000360874.10_3,ENST00000482119.5_1,ENST00000452319.5_2					23777,23777,23777,41248,23777,23777			860,2076,6755,525,563,6785	0,0,4748,0,0,4748	155773,94100,94105,94051,155773,98987	24297,58969,65186,43023,24000,65187	Unannotated SA,Unannotated SA,Unannotated SA,Unannotated SA,Unannotated SA,Unannotated SA	Ambiguous circRNA	16362	4829,11533	AluJr,AluSq2	1803,2423	10468	5335,5133	MIRb,MIRc	238,218	1990	695,1295	L1MD2,L1MC4a	4606,3190	13262	257,13005	L2c,L2b	225,245
chr5	149921131	149922533	circ_1053	20	+	0	11	6	0	0	0	3	0	0	0	0	0	NDST1	ENSG00000070614.14_3	2	ENST00000523767.5_1,ENST00000261797.6_1	219,219	2,2	9-10,9-10	3647	1306,1306	2341,2341		3435,8015	2465,2635	43792,33458	10743,15240		Other circRNA	1541	740,801	AluJb,AluSg	2064,2419	2078	1836,242	MIRc,MIR3	199,202	39210	22344,16866	L1ME4a,L1MC4a	547,336	17722	15145,2577	L2b,L2b	751,340
chr19	49593547	49593777	circ_1054	3	+	0	0	0	0	0	0	0	0	0	0	0	3	SNRNP70	ENSG00000104852.14_3	8	ENST00000601065.5_1,ENST00000598984.5_1,ENST00000598441.5_2,ENST00000221448.9_2,ENST00000401730.5_1,ENST00000595231.5_1,ENST00000601411.1_1,ENST00000599687.1_1	116,116,116,116,116,116,116,116	2,2,2,2,2,2,2,2	3-4,2-3,3-4,3-4,3-4,3-4,3-4,2-3	11600.625	3730,4655,3730,3730,3730,3730,2514,3730	7907,7907,7907,7907,7907,7907,7907,7907		1746,540,1564,1593,3133,1662,372,557	494,0,1305,1278,494,494,0,0	4872,4868,4868,4840,4840,4796,3811,3767	18078,11598,17959,18043,18083,18085,7939,11148		Ambiguous AUG circRNA	751	181,570	AluJr4,AluSq	776,2169	6880	2643,4237	MIR,MIRb	186,257	13318	9771,3547	L1MD3,L1MC5	1780,431	19871	5236,14635	L2a,L2c	913,203
chr5	54941616	54948551	circ_1055	6	-	0	6	0	0	0	0	0	0	0	0	0	0	SLC38A9	ENSG00000177058.11_4	8	ENST00000515159.5_1,ENST00000505708.5_1,ENST00000396865.6_2,ENST00000416547.6_1,ENST00000318672.7_2,ENST00000515629.5_2,ENST00000508124.5_1,ENST00000512595.5_1	407,407,407,407,407,407,407,300	3,3,3,3,3,3,3,2	5-4-3,10-9-8,12-11-10,9-8-7,10-9-8,10-9-8,11-10-9,10-9	14124	3992,3992,3992,3992,3992,3992,3992,3992	10132,10132,10132,10132,10132,10132,10132,10132		3501,2310,2911,2223,2355,2659,2355,1742	0,0,0,0,0,0,0,0	12140,40003,60003,45271,45271,40330,59592,39970	19944,19944,19944,19942,19942,19931,19931,19378		Ambiguous circRNA	2049	1613,436	AluJr,AluJb	1601,2021	9447	1585,7862	MIR,MIR	541,784	6403	6042,361	L1ME3C,L1MEe	378,780	28238	2903,25335	L2a,L2a	657,205
chr4	884319	898567	circ_1056	8	-	0	0	0	0	0	0	5	0	3	0	0	0	GAK	ENSG00000178950.16_3	2	ENST00000314167.8_1,ENST00000511163.5_2	693,693	6,6	10-9-8-7-6-5,7-6-5-4-3-2	18641	6894,27264	1562,1562		4414,4255	0,0	27519,27594	41254,41254		Other circRNA	8071	3601,4470	AluJo,AluJr	828,1752	169020	29120,139900	MIRc,MIR	196,407	21257	10514,10743	L1MC,L1MEc	268,428	122523	29344,93179	L2,L2a	801,430
chr4	9642694	9643055	circ_1057	38	+	8	0	0	0	8	0	0	0	10	0	0	12			0													No annotated SS	N/A	5642	2310,3332	AluSz6,AluSp	2075,2289	40330	13897,26433	MIRc,MIRb	192,538	42870	3102,39768	L1MC5,L1MB7	252,2199	28857	23851,5006	L2,L2c	385,341
chr19	47421744	47425613	circ_1058	2	+	2	0	0	0	0	0	0	0	0	0	0	0	ARHGAP35	ENSG00000160007.18_3	2	ENST00000404338.7_1,ENST00000614079.1_1					14908,14908			8883,7689	4494,4494	188,188	82721,81951	Unannotated SA,Unannotated SA	AUG circRNA	1605	859,746	AluSx,AluY	2191,2380	18706	13432,5274	MIR3,MIRb	182,637	25249	253,24996	L1MC4,L1ME1	1163,615	5119	87,5032	L2b,L2b	381,226
chr19	36388552	36389724	circ_1059	3	-	0	0	0	0	0	0	3	0	0	0	0	0	NFKBID	ENSG00000167604.14_4	5	ENST00000641389.1_1,ENST00000396901.5_3,ENST00000606253.5_3,ENST00000586361.5_1,ENST00000585925.6_4	368,368,368,368,368	3,3,3,3,3	4-3-2,4-3-2,4-3-2,4-3-2,4-3-2	2554.2	1620,1620,3371,1620,1620	593,593,593,593,548		1822,1822,1724,1392,1029	0,0,0,0,0	1828,1828,3481,1710,1840	9410,9410,9410,7205,1259		Ambiguous circRNA	582	475,107	AluSx1,AluSz	1994,2124	11728	10018,1710	MIR,MIRc	413,392	26938	23254,3684	L1ME4a,L1MC5	299,256	34397	2617,31780	L2a,L2b	213,275
chr13	28830428	28846208	circ_1060	11	+	0	0	0	0	0	0	0	0	0	0	11	0	PAN3	ENSG00000152520.13_3	2	ENST00000380958.7_1,ENST00000399613.1_1	1041,1041	8,8	7-8-9-10-11-12-13-14,6-7-8-9-10-11-12-13	41080	35914,35914	5166,5166		2814,4922	2645,2047	117786,117259	20468,23264		Other circRNA	3766	2518,1248	FAM,AluSz	1090,2300	7838	1292,6546	MIRc,MIR	281,676	10096	3715,6381	L1MC,L1MC5	317,313	27795	20982,6813	L2a,L2a	271,430
chr6	157357968	157406039	circ_1061	280	+	61	52	25	37	25	42	7	25	0	0	6	0	ARID1B	ENSG00000049618.22_4	4	ENST00000452544.2_2,ENST00000635849.1_2,ENST00000637003.1_2,ENST00000637904.1_2	284,284,284,284	2,2,2,2	2-3,2-3,2-3,2-3	56139.75	101259,14257,6461,314	25567,25567,25567,25567		4437,5813,1284,5895	0,4426,291,4605	101364,14549,6529,520	67499,123789,56372,123778		Ambiguous circRNA	21488	12041,9447	AluSz6,AluSx	1802,2200	19812	17332,2480	MIRb,MIR	326,519	22568	3752,18816	L1MC4a,L1MC4a	365,1809	15151	6189,8962	L2,L2a	180,874
chr10	15262942	15326104	circ_1062	7	-	0	0	0	0	0	0	0	0	0	0	7	0	FAM171A1	ENSG00000148468.16_2	1	ENST00000378116.8_1	769	5	6-5-4-3-2	91685	86851	4834		3944	0	86954	9301		Other circRNA	1984	334,1650	AluJo,AluSq2	1678,2068	14518	1846,12672	MIR,MIRc	520,275	43642	3663,39979	L1PB1,L1M5	3894,367	22073	7074,14999	L2c,L2	211,187
chr1	23397717	23398690	circ_1063	316	+	26	40	35	17	19	9	11	28	26	25	42	38	KDM1A	ENSG00000004487.16_4	3	ENST00000465864.2_3,ENST00000356634.7_1,ENST00000400181.8_1	207,207,207	2,2,2	11-12,11-12,13-14	3163	2074,2074,2074	1077,1095,1095		3020,3014,3038	2558,2540,2610	51782,51777,51732	11475,11492,11491		Other circRNA	855	401,454	AluY,AluSq2	2475,2208	15543	9009,6534	MIRb,MIR	341,413	33970	10869,23101	L1ME2z,L1MEd	256,2807	15597	7458,8139	L2c,L2b	223,271
chr10	99236439	99238146	circ_1064	17	-	4	0	0	0	0	0	0	0	3	0	10	0	MMS19	ENSG00000155229.20_4	10	ENST00000415383.5_1,ENST00000438925.6_1,ENST00000370782.6_1,ENST00000327238.14_2,ENST00000355839.10_2,ENST00000437002.5_4,ENST00000441194.5_1,ENST00000483626.5_1,ENST00000422685.5_4,ENST00000448660.5_1	405,417,417,417,289,417,417,417,417,417	5,5,5,5,4,5,5,5,5,5	7-6-5-4-3,8-7-6-5-4,9-8-7-6-5,8-7-6-5-4,7-6-5-4,8-7-6-5-4,7-6-5-4-3,8-7-6-5-4,9-8-7-6-5,8-7-6-5-4	8300.111111111111	2553,2553,2553,2553,2553,2553,2553,2553,1852	5822,5822,5822,5822,5822,5849,5822,5822,5822		3371,3766,3500,3136,3525,921,906,873,867,768	0,0,0,0,0,0,0,0,0,425	19999,20331,20369,19995,20220,20021,20043,20405,20040,20040	18359,18359,18359,18357,18357,7588,7030,7010,5852,0		Ambiguous circRNA	3112	2200,912	AluSx1,AluSg7	1101,2373	31768	19508,12260	MIRc,MIRb	419,555	9137	3841,5296	L1MB8,L1ME4a	2462,447	23371	16285,7086	L2,L2a	221,181
chr4	54280781	54294350	circ_1065	311	+	34	42	50	17	50	34	4	9	23	8	22	18	FIP1L1	ENSG00000145216.15_4	3	ENST00000337488.10_3,ENST00000358575.9_3,ENST00000505125.5_1	356,356,356	3,3,3	11-12-13,10-11-12,8-9-10	28555.666666666664	14776,14776,14776	14470,12399,14470		2180,2162,3165	1767,1749,0	36970,36970,36812	31485,31485,31438		Ambiguous circRNA	14066	11908,2158	AluSz6,AluJb	1969,2069	17807	13411,4396	MIR,MIR	829,661	35542	34045,1497	L1MB8,L1MA7	1671,2340	51538	16435,35103	L2c,L2a	206,187
chrX	17569312	17569697	circ_1066	2	-	0	2	0	0	0	0	0	0	0	0	0	0			0													No annotated SS	N/A	24497	14399,10098	AluJb,AluJb	2105,1895	4079	351,3728	MIRb,MIR3	500,279	9966	3273,6693	L1PA7,L1ME4a	1659,275	16252	11706,4546	L2c,L2b	196,394
chr8	28590087	28590551	circ_1067	5	+	0	0	0	0	0	0	0	0	0	5	0	0			0													No annotated SS	N/A	3131	2748,383	AluJo,AluJr4	645,1327	5302	448,4854	MIRb,MIR3	425,334	13647	10872,2775	L1MEa,L1M4	1896,396	12875	6928,5947	L2a,L2	283,317
chr19	24248650	24249292	circ_1068	9	-	0	0	0	0	0	0	0	0	0	0	0	9			0													No annotated SS	N/A	1098	75,1023	AluSx,AluSp	1874,2136	89990	36477,53513	MIR,MIRb	192,191	39245	16337,22908	L1PB1,L1MC4	3646,642	282922	89292,193630	L2c,L2c	197,271
chr9	94614602	94649052	circ_1069	5	-	0	0	0	0	0	0	0	0	0	0	0	5	ROR2	ENSG00000169071.14_4	1	ENST00000550066.5_1						94		4349	0	429	129719	Unannotated SD	Other circRNA	1340	1009,331	AluSg,AluSx3	2491,2125	15431	5566,9865	MIR,MIRb	597,390	8014	7991,23	L1MC1,L1ME1	4770,827	52671	33832,18839	L2a,L2	302,244
chr1	24684460	24684989	circ_1070	6	+	0	0	0	0	0	0	0	0	6	0	0	0			0													No annotated SS	N/A	3095	1432,1663	AluY,AluSz	2306,2020	3880	3689,191	MIRb,MIR3	194,260	34535	21905,12630	L1ME4a,L1ME4a	268,315	9902	4615,5287	L2c,L2c	256,269
chr1	53343353	53358647	circ_1071	4	+	0	0	0	0	4	0	0	0	0	0	0	0	ZYG11A	ENSG00000203995.9_3	3	ENST00000371528.1_2,ENST00000371532.5_2,ENST00000612017.4_2					9905,9905,9905			4455,3929,3668	2266,1243,1243	34946,35171,35171	2023,2023,2016	Unannotated SD,Unannotated SD,Unannotated SD	Other circRNA	3632	2808,824	AluSz,AluSg	2177,2467	3114	1150,1964	MIR,MIRb	208,343	13001	5812,7189	L1M4,L1MC	239,351	21683	1333,20350	L2,L2	510,390
chr20	36694204	36694658	circ_1072	32	+	0	0	0	0	0	0	0	0	10	17	5	0	RPRD1B	ENSG00000101413.11_2	6	ENST00000622494.1_1,ENST00000449186.2_1,ENST00000618318.1_1,ENST00000614670.1_1,ENST00000462548.6_1,ENST00000373433.8_1					3969,23470,58514,61041,23470,23470			467,586,564,657,2430,3867	101,0,0,188,181,974	378,16050,75,279,32078,32257	4361,23583,58825,61524,24981,26110	Unannotated SA,Unannotated SA,Unannotated SA,Unannotated SA,Unannotated SA,Unannotated SA	Ambiguous circRNA	1192	794,398	AluY,AluY	1874,2659	15729	9039,6690	MIRb,MIR3	267,223	19495	14553,4942	L1MA7,L1MB8	424,465	5391	2379,3012	L2a,L2c	1663,188
chr16	1435208	1435386	circ_1073	8	-	0	8	0	0	0	0	0	0	0	0	0	0	UNKL	ENSG00000059145.18_4	2	ENST00000389221.8_3,ENST00000508903.6_3	177,177	1,1	10,10	18844	5247,5247	13597,13597		5101,3415	0,0	29335,29306	22003,20196		Other circRNA	1069	741,328	AluSx,AluJb	1068,1945	59416	15960,43456	MIR,MIRb	184,358	25021	1176,23845	L1MC5,L1M4c	262,361	40404	9118,31286	L2b,L2a	208,393
chr14	100600727	100601204	circ_1074	15	+	0	0	15	0	0	0	0	0	0	0	0	0	EVL	ENSG00000196405.12_3	1	ENST00000554031.5_1					1038			810	310	5770	6900	Unannotated SA	Other circRNA	13648	8537,5111	AluSg,AluJb	2306,1674	8466	5273,3193	MIRc,MIRb	606,354	41264	17560,23704	L1ME4a,L1M5	296,274	8069	6415,1654	L2a,L2a	334,280
chr17	29455154	29490394	circ_1075	5	+	0	0	0	0	0	0	0	0	0	5	0	0	NF1	ENSG00000196712.17_4	8	ENST00000489712.6_2,ENST00000356175.7_2,ENST00000579081.5_2,ENST00000487476.5_2,ENST00000358273.8_3,ENST00000431387.8_1,ENST00000495910.6_2,ENST00000490416.2_2					6515,6515,6515,6515,6515,6515,18046,18046			538,12305,8730,2251,12367,2874,8194,1324	0,8400,4935,1642,8462,1767,370,698	321,33210,32929,33210,33210,33160,27904,30928	6588,214301,210911,55983,214301,59388,90916,20096	Unannotated SA,Unannotated SA,Unannotated SA,Unannotated SA,Unannotated SA,Unannotated SA,Unannotated SA,Unannotated SA	Ambiguous AUG circRNA	2027	1930,97	AluSq2,AluJb	1596,362	19723	19116,607	MIRc,MIRb	268,406	10073	7337,2736	L1PA7,L1MEd	515,254	10604	6120,4484	L2a,L2a	230,273
chr4	68661465	68668129	circ_1076	6	+	0	0	0	0	0	0	0	0	6	0	0	0			0													No annotated SS	N/A	2222	1751,471	AluSx1,AluSc8	1870,1580	24462	1509,22953	MIR3,MIR	387,205	14285	10529,3756	L1MDa,L1ME3E	1887,234	3560	2164,1396	L2c,L2c	215,323
chr12	112467547	112468007	circ_1077	9	-	0	0	9	0	0	0	0	0	0	0	0	0			0													No annotated SS	N/A	4675	741,3934	FLAM_C,AluSg	855,2206	21764	14066,7698	MIRb,MIRb	296,449	26893	16320,10573	L1M4,L1MB5	319,2767	13716	1558,12158	L2c,L2a	252,984
chr2	242374376	242389198	circ_1078	3	+	3	0	0	0	0	0	0	0	0	0	0	0	FARP2	ENSG00000006607.13_3	4	ENST00000264042.7_1,ENST00000413432.2_1,ENST00000373287.8_1,ENST00000627550.2_1					641,641,641,641			4024,6061,2562,2104	3139,1445,1927,1900	78719,732,78665,78673	45058,2634,16247,15995	Unannotated SD,Unannotated SD,Unannotated SD,Unannotated SD	Ambiguous circRNA	1329	115,1214	AluSx1,AluJb	2062,1589	46023	26047,19976	MIR3,MIRc	239,201	27792	1539,26253	L1M5,L1MB7	469,287	31688	20359,11329	L2a,L2	203,228
chr16	2816189	2817062	circ_1079	3	+	0	0	0	3	0	0	0	0	0	0	0	0			0													No annotated SS	N/A	16644	7823,8821	AluJr4,AluJb	1449,849	27483	8305,19178	MIRb,MIRc	184,208	40387	15362,25025	L1M,L1MB1	461,3086	8487	6128,2359	L2c,L2c	240,470
chr2	168920009	168986268	circ_1080	82	-	25	14	11	10	0	0	9	0	0	0	0	13	STK39	ENSG00000198648.10_3	1	ENST00000355999.4_1	396	6	14-13-12-11-10-9	54735	8330	46405		3802	0	118383	109480		Other circRNA	9833	3826,6007	AluSx1,AluSz	2294,2301	14563	5537,9026	MIRb,MIRb	339,490	10549	571,9978	L1MC4,L1ME4a	395,361	3324	2120,1204	L2a,L2b	380,245
chr7	69364271	69364484	circ_1081	60	+	0	0	27	5	15	0	0	11	0	2	0	0	AUTS2	ENSG00000158321.16_5	7	ENST00000644939.1_1,ENST00000406775.6_3,ENST00000342771.9_4,ENST00000403018.3_3,ENST00000643936.1_1,ENST00000476695.2_2,ENST00000643587.1_1	212,212,212,212,212,212,212	1,1,1,1,1,1,1	2,2,2,2,2,3,3	476641.5714285714	299324,299324,299324,299324,299324,236022,73411	218634,218634,218634,218634,218634,218634,218634		6987,5932,6581,4570,2537,661,745	3758,3690,3761,796,451,0,296	300990,300367,299953,299675,299411,255983,74715	893369,893005,893997,394741,220872,295322,391056		Ambiguous AUG circRNA	12640	1519,11121	AluSq2,AluSg	1153,2294	14845	13490,1355	MIRc,MIRb	417,547	19082	1075,18007	L1MA2,L1PB3	1147,1707	17163	3038,14125	L2a,L2c	215,480
chr8	29959413	29962002	circ_1082	3	+	0	0	0	0	0	3	0	0	0	0	0	0	LEPROTL1	ENSG00000104660.17_3	6	ENST00000321250.12_1,ENST00000520682.5_1,ENST00000442880.6_1,ENST00000523116.5_1,ENST00000520739.5_1,ENST00000518192.5_1	261,261,261,261,261,261	2,2,2,2,2,2	2-3,2-3,2-3,2-3,2-3,2-3	31361.666666666668	6370,6370,6370,6370,6370,6010	1260,27490,27889,32786,59625,1260		3169,576,903,1385,553,843	392,0,430,506,317,461	6500,6478,6473,6418,6411,6249	4038,27697,33211,33862,72722,1603		Ambiguous circRNA	420	203,217	AluSp,AluY	2365,2567	11261	3143,8118	MIR3,MIR	240,562	38476	22479,15997	L1M5,L1MB2	367,258	9548	2105,7443	L2c,L2	382,335
chr11	74062427	74079620	circ_1083	9	-	0	0	9	0	0	0	0	0	0	0	0	0	PGM2L1	ENSG00000165434.7_2	1	ENST00000298198.4_1	276	2	6-5	6373	2327	4046		8501	0	29898	21065		Other circRNA	1659	1175,484	AluSx,AluSx1	2111,2321	18732	7635,11097	MIRb,MIRc	322,323	4813	106,4707	L1M5,L1ME4a	907,365	7293	4128,3165	L2c,L2	187,594
chr7	98513345	98515302	circ_1084	25	+	0	17	8	0	0	0	0	0	0	0	0	0	TRRAP	ENSG00000196367.13_4	5	ENST00000359863.8_1,ENST00000355540.7_1,ENST00000628380.2_1,ENST00000446306.7_1,ENST00000456197.1_3	421,421,421,421,421	2,2,2,2,2	19-20,19-20,19-20,18-19,9-10	7584	3510,3510,3510,3510,3510	4074,4074,4074,4074,4074		12605,12519,12573,12422,11591	11509,11423,11477,11477,10703	37233,37233,37233,34633,15043	95564,95564,95564,95560,95564		Other circRNA	391	231,160	AluSq2,AluJb	2082,2086	22028	5948,16080	MIRc,MIRb	184,372	21763	13574,8189	L1MC,L1MEg	352,340	24901	7420,17481	L2a,L2a	601,198
chr12	118838463	118841322	circ_1085	8	+	8	0	0	0	0	0	0	0	0	0	0	0	SUDS3	ENSG00000111707.11_2	1	ENST00000543473.1_1	282	4	7-8-9-10	16933	9377	7556		4885	975	24279	14514		Other circRNA	1738	1143,595	AluSx3,AluSx1	2066,2294	10697	2299,8398	MIRb,MIRb	510,269	53360	38607,14753	L1P4,L1ME3A	701,449	20405	13928,6477	L2a,L2b	218,385
chr6	150080463	150117636	circ_1086	4	+	0	0	2	0	0	0	0	0	0	0	2	0	PCMT1	ENSG00000120265.16_4	5	ENST00000367384.6_2,ENST00000464889.5_1,ENST00000544496.5_1,ENST00000367378.5_1,ENST00000367380.9_1					5700,5700,5700,5700,5700			1930,1976,1621,1286,1621	853,851,747,851,747	9885,9884,9633,9884,9633	14920,14920,14920,6030,14920	Unannotated SA,Unannotated SA,Unannotated SA,Unannotated SA,Unannotated SA	Other circRNA	1055	153,902	AluSq2,AluJo	2336,1515	37729	13459,24270	MIR3,MIRb	261,322	25573	23872,1701	L1M5,L1ME3A	286,289	18169	3105,15064	L2a,L2c	407,182
chr17	41197678	41226538	circ_1087	2	-	0	0	0	0	0	0	0	0	2	0	0	0	BRCA1	ENSG00000012048.21_4	12	ENST00000357654.8_3,ENST00000493795.5_1,ENST00000461221.5_1,ENST00000591534.5_1,ENST00000468300.5_2,ENST00000352993.7_2,ENST00000644379.1_1,ENST00000491747.6_3,ENST00000478531.5_1,ENST00000471181.7_3,ENST00000484087.5_1,ENST00000493919.5_1						1967,1967,1967,50750,1967,1967,1967,1967,1967,1967,1967,1967		7184,5710,5670,1271,3251,3646,2556,2356,1954,7246,1483,1931	0,0,0,0,0,0,594,0,0,0,0,0	50962,50881,50767,50808,50930,50849,17330,50835,50838,50962,30395,50881	1367,33,16,99,857,1367,576,16,17682,1367,17682,17698	Unannotated SD,Unannotated SD,Unannotated SD,Unannotated SD,Unannotated SD,Unannotated SD,Unannotated SD,Unannotated SD,Unannotated SD,Unannotated SD,Unannotated SD,Unannotated SD	Ambiguous AUG circRNA	811	251,560	AluSx1,AluSx1	1264,2147	17091	15672,1419	MIRc,MIR	233,379	21352	12501,8851	L1ME4a,L1MB5	775,671	6666	950,5716	L2c,L2c	190,233
chr1	155340294	155365344	circ_1088	4	-	0	0	0	0	0	0	0	4	0	0	0	0	ASH1L	ENSG00000116539.12_4	2	ENST00000368346.7_2,ENST00000392403.7_1	687,672	6,6	12-11-10-9-8-7,12-11-10-9-8-7	30286	20191,20191	10095,10095		11914,10951	0,0	167140,166979	35236,34449		Other circRNA	465	163,302	FLAM_C,FLAM_A	807,716	5662	4938,724	MIR,MIRb	378,307	2542	1597,945	L1MC4,L1M5	273,227	59454	19201,40253	L2b,L2	190,398
chr5	66032539	66084622	circ_1089	6	+	0	6	0	0	0	0	0	0	0	0	0	0	MAST4	ENSG00000069020.18_3	8	ENST00000403625.6_1,ENST00000406374.5_1,ENST00000452953.5_1,ENST00000434115.5_1,ENST00000432817.5_1,ENST00000406039.5_1,ENST00000411628.5_1,ENST00000451144.1_1					111157,111157,111157,111157,111157,111157,81984,3392			10682,1060,503,275,453,712,284,460	7843,747,295,238,365,712,196,0	140351,140332,23016,52020,23018,140056,52069,51975	380801,197729,142167,197729,197729,197692,197729,3745	Unannotated SA,Unannotated SA,Unannotated SA,Unannotated SA,Unannotated SA,Unannotated SA,Unannotated SA,Unannotated SA	Ambiguous circRNA	21373	2953,18420	AluSx1,AluYb8	2144,2886	24028	22573,1455	MIR,MIR3	707,405	21286	21031,255	L1PA4,L1MC4	1450,1557	12830	4056,8774	L2c,L2c	539,203
chr1	108138833	108185377	circ_1090	4	-	0	4	0	0	0	0	0	0	0	0	0	0	VAV3	ENSG00000134215.15_2	6	ENST00000370056.8_1,ENST00000527011.5_1,ENST00000529413.5_1,ENST00000525460.5_1,ENST00000415432.6_1,ENST00000343258.8_1	567,567,567,567,567,567	6,6,6,6,6,6	25-24-23-22-21-20,25-24-23-22-21-20,7-6-5-4-3-2,7-6-5-4-3-2,8-7-6-5-4-3,24-23-22-21-20-19	61858.666666666664	40733,40733,45626,35064,40733,40733	22014,19737,22014,19737,22014,22014		4963,4482,1365,1413,1283,2526	0,0,0,0,0,0	322389,322254,45749,35254,45749,142869	25052,24623,23364,23262,23237,23043		Ambiguous AUG circRNA	37549	29230,8319	AluSz6,AluSz	2175,2051	26339	5910,20429	MIR3,MIR3	348,455	11843	8104,3739	L1PA3,L1MC4	1202,2633	6468	4625,1843	L2c,L2a	286,602
chr2	233612324	233613792	circ_1091	6	+	6	0	0	0	0	0	0	0	0	0	0	0	GIGYF2	ENSG00000204120.14_5	15	ENST00000629305.2_3,ENST00000373563.8_3,ENST00000428883.5_2,ENST00000409480.5_3,ENST00000421433.5_2,ENST00000425040.5_2,ENST00000430720.5_1,ENST00000409547.5_3,ENST00000423659.5_2,ENST00000409196.7_3,ENST00000409451.7_3,ENST00000463554.5_1,ENST00000429187.5_5,ENST00000440945.5_2,ENST00000424038.1_1	224,224,224,224,224,224,224,224,224,224,224,224,224,224,224	2,2,2,2,2,2,2,2,2,2,2,2,2,2,2	4-5,4-5,4-5,5-6,5-6,5-6,4-5,6-7,4-5,3-4,5-6,4-5,5-6,4-5,3-4	19802.066666666666	12377,12377,12377,12377,12377,12377,12377,12377,12377,12377,12377,12377,12377,12377,12377	7141,7141,7141,7141,7141,7141,7141,7141,7141,7141,7141,7141,7141,7141,11402		7848,5818,538,5945,557,581,555,5947,2311,5719,5906,1076,599,2637,619	3938,3873,0,3938,0,0,0,3873,0,3855,3935,0,0,0,275	50310,50308,50307,50305,50284,50284,50284,50284,50282,50277,50269,50265,50263,50263,44194	111493,109530,7219,109526,7153,7172,7211,109545,67911,109545,109526,22342,7192,70900,38165		Ambiguous circRNA	3212	1494,1718	AluJr,AluJo	1024,309	7160	2641,4519	MIRc,MIR	259,557	3121	1647,1474	L1MC5,L1M5	2142,330	20652	5757,14895	L2,L2c	912,219
chr20	3781425	3782745	circ_1092	4	-	0	0	0	0	4	0	0	0	0	0	0	0			0													No annotated SS	N/A	12101	6711,5390	AluSq,AluSx4	1361,2287	9796	4912,4884	MIRc,MIR	232,316	31926	6358,25568	L1ME3,L1ME3F	1349,365	14519	1995,12524	L2,L2	245,570
chr7	50737418	50778687	circ_1093	101	-	0	0	0	10	9	29	3	14	19	6	0	11	GRB10	ENSG00000106070.18_4	3	ENST00000644769.1_1,ENST00000643299.1_1,ENST00000645075.1_1	565,748,565	4,5,4	6-5-4-3,7-6-5-4-3,6-5-4-3	71897.66666666667	44897,21282,21282	42744,42744,42744		5413,2471,2138	0,0,0	81979,44913,82442	79653,77112,76770		Ambiguous AUG circRNA	20347	17687,2660	AluSz,AluY	2252,2620	1626	832,794	MIR,MIR	371,405	14382	1825,12557	L1MB7,L1ME4a	747,379	21608	7995,13613	L2a,L2b	433,245
chr11	65200854	65201368	circ_1094	7	+	7	0	0	0	0	0	0	0	0	0	0	0			0													No annotated SS	N/A	18017	12514,5503	AluJr,AluSz6	1412,1853	22646	3235,19411	MIRb,MIR	339,184	26684	26174,510	L1MD3,L1MC4a	736,803	53844	29129,24715	L2a,L2a	240,202
chr9	19093168	19096767	circ_1095	23	-	15	0	0	0	8	0	0	0	0	0	0	0	HAUS6	ENSG00000147874.10_3	1	ENST00000380502.7_2	305	3	4-3-2	9367	5755	3612		6519	0	6350	40028		Other circRNA	2598	1389,1209	AluSc,AluSx1	2488,2298	17309	11218,6091	MIR,MIR3	819,263	2901	1904,997	L1M5,L1ME4a	252,627	63795	58640,5155	L2c,L2a	230,298
chr12	68690702	68696573	circ_1096	3	-	0	0	0	0	0	0	3	0	0	0	0	0	MDM1	ENSG00000111554.14_2	3	ENST00000303145.11_1,ENST00000540418.5_1,ENST00000411698.6_1						1557,1557,1557		2904,2494,2458	0,0,0	29539,29493,29493	2355,2355,2060	Unannotated SA,Unannotated SA,Unannotated SA	Ambiguous circRNA	5727	5331,396	AluSz,AluSg	2405,2479	28610	28552,58	MIRb,MIRc	248,472	5646	2107,3539	L1PA17,L1ME1	1387,1036	25673	5221,20452	L2a,L2c	1088,255
chr8	96046235	96064458	circ_1097	4	+	4	0	0	0	0	0	0	0	0	0	0	0	NDUFAF6	ENSG00000156170.12_3	1	ENST00000518258.5_1	905	8	3-4-5-6-7-8-9-10	7489	1910	5579		1362	363	9014	5722		Other circRNA	5058	664,4394	AluJr,AluSx3	1769,2339	6949	6287,662	MIRb,MIRb	303,208	14036	11138,2898	L1M5,L1ME4a	433,284	11618	1109,10509	L2,L2c	190,242
chr3	119562101	119595355	circ_1098	2	-	0	0	0	0	0	0	0	0	2	0	0	0	GSK3B	ENSG00000082701.14_4	2	ENST00000264235.12_3,ENST00000316626.5_3	379,417	3,4	10-9-8,11-10-9-8	45647	29247,29247	16400,16400		7700,1624	0,0	217909,217158	21932,16569		Other circRNA	7629	2678,4951	AluY,AluSz6	2250,2058	19292	6950,12342	MIR3,MIRb	183,584	6169	1616,4553	L1ME1,L1M5	2835,265	40931	15676,25255	L2c,L2c	198,218
chr12	63225893	63305888	circ_1099	6	-	0	0	0	0	0	0	0	0	6	0	0	0	PPM1H	ENSG00000111110.11_2	3	ENST00000547857.1_1,ENST00000228705.6_1,ENST00000548414.5_1						29954,29954,29954		465,6343,519	0,0,0	71880,22929,21940	30173,188132,30183	Unannotated SA,Unannotated SA,Unannotated SA	Ambiguous circRNA	7253	1598,5655	AluSz,AluSx	2295,2095	11743	10317,1426	MIRb,MIR	201,331	33621	6536,27085	L1ME4a,L1MEc	442,1032	22602	1490,21112	L2b,L2b	197,279
chr1	41204507	41223966	circ_1100	7	+	0	0	7	0	0	0	0	0	0	0	0	0	NFYC	ENSG00000066136.20_3	12	ENST00000424419.6_1,ENST00000427410.6_1,ENST00000447388.7_1,ENST00000425457.6_1,ENST00000456393.6_1,ENST00000372654.5_1,ENST00000372653.5_1,ENST00000372669.8_1,ENST00000372652.5_2,ENST00000372651.5_2,ENST00000440226.7_1,ENST00000416859.6_3	285,451,564,564,564,564,564,564,564,564,564,469	2,4,5,5,5,5,5,5,5,5,5,4	2-3,2-3-4-5,2-3-4-5-6,2-3-4-5-6,2-3-4-5-6,3-4-5-6-7,7-8-9-10-11,2-3-4-5-6,2-3-4-5-6,2-3-4-5-6,2-3-4-5-6,1-2-3-4	39505.0	46969,46969,46969,46969,46969,26015,15044,46489,29220,29220,3086	4594,4594,4594,4594,4594,4594,4696,4594,4594,4594,4594		1271,1370,1940,1525,1901,1444,1847,996,2353,1192,1707,542	0,886,999,1055,996,999,897,0,1311,999,999,0	47150,47147,47127,47120,47093,46998,46823,46546,29479,29293,3521,0	8949,12832,13309,12845,13307,12808,12812,8393,13309,12646,12799,4667		Ambiguous AUG circRNA	1305	504,801	FLAM_A,FRAM	714,822	13457	13380,77	MIRc,MIR3	280,303	69949	51520,18429	L1MB3,HAL1	686,1048	15465	5649,9816	L2c,L2b	240,275
chr19	47341310	47349399	circ_1101	7	-	0	0	0	0	0	0	0	0	7	0	0	0	AP2S1	ENSG00000042753.11_2	6	ENST00000597421.1_1,ENST00000599990.5_1,ENST00000601649.1_1,ENST00000601498.5_1,ENST00000352203.8_1,ENST00000263270.10_1						4622,4514,4622,3992,4622,4622		552,824,311,893,788,930	0,0,0,0,0,0	4683,4627,4624,4174,4635,4850	7597,104,393,104,82,113	Unannotated SD,Unannotated SD,Unannotated SD,Unannotated SD,Unannotated SD,Unannotated SD	Ambiguous AUG circRNA	516	306,210	FLAM_C,AluJr	887,1182	2523	2400,123	MIRb,MIR	332,290	4023	982,3041	L1MB7,L1MB8	2484,1133	9890	7079,2811	L2b,L2a	214,403
chr7	152480271	152522207	circ_1102	60	+	0	0	0	9	0	0	0	0	4	10	14	23	ACTR3B	ENSG00000133627.17_2	2	ENST00000377776.7_1,ENST00000256001.12_1	899,899	8,8	2-3-4-5-6-7-8-9,2-3-4-5-6-7-8-9	51431	23261,23261	29336,27004		1556,2204	1037,1245	23438,23438	29816,30256		Other circRNA	3002	2820,182	AluSq4,AluSx	2298,2106	1893	258,1635	MIR,MIR3	360,277	6076	5060,1016	L1ME4a,L1MC4a	422,416	12186	1642,10544	L2b,L2a	255,608
chr5	80063751	80109560	circ_1103	9	+	0	0	9	0	0	0	0	0	0	0	0	0	MSH3	ENSG00000113318.9_2	1	ENST00000265081.6_1	910	7	14-15-16-17-18-19-20	46644	6255	40389		4068	3390	113285	62719		Other circRNA	1428	1291,137	AluSg,AluJb	2418,1715	12764	5526,7238	MIRc,MIR	217,349	4301	343,3958	L1MC4a,L1MC5	672,1972	13455	11108,2347	L2c,L2c	340,544
chr7	6057444	6057676	circ_1104	6	+	0	0	6	0	0	0	0	0	0	0	0	0	AIMP2	ENSG00000106305.9_2	3	ENST00000223029.7_1,ENST00000400479.6_1,ENST00000395236.2_1	231,231,231	1,1,1	3,4,2	9671.333333333332	2462,2462,8316	5258,5258,5258		1221,1102,857	959,726,753	8569,8559,8498	5789,5650,5702		Other circRNA	365	276,89	AluSx1,AluSx3	2017,2462	27462	51,27411	MIR,MIRc	180,352	20131	6340,13791	L1ME3B,L1ME4a	1146,311	20010	4177,15833	L2b,L2a	401,472
chrX	73063716	73064224	circ_1105	108	+	19	31	4	16	8	0	0	0	0	3	27	0			0													No annotated SS	N/A	11888	8873,3015	AluSx1,FLAM_C	2188,749	35386	26496,8890	MIR3,MIRc	268,233	19181	6158,13023	L1MC3,L1MA7	7318,4974	117337	45842,71495	L2c,L2c	443,267
chr17	41893405	41901373	circ_1106	7	-	0	7	0	0	0	0	0	0	0	0	0	0	MPP3	ENSG00000161647.18_3	3	ENST00000398393.5_2,ENST00000496503.5_1,ENST00000398389.8_1	395,375,395	5,4,5	12-11-10-9-8,13-12-11-10,14-13-12-11-10	3428	1751,1751,1751	1677,1677,1677		2978,2167,2162	0,0,0	8237,9165,9165	15239,14620,14595		Ambiguous AUG circRNA	1162	757,405	AluSq,AluJr	2281,1459	2726	1353,1373	MIRb,MIRc	402,400	17414	16428,986	L1MEg,L1MC4	634,1103	12851	9476,3375	L2b,L2c	319,530
chr10	102683731	102685776	circ_1107	12	+	0	0	0	0	0	0	0	0	0	0	12	0	SLF2	ENSG00000119906.11_3	2	ENST00000238961.8_1,ENST00000370269.3_1	1067,1067	2,2	5-6,5-6	8832	5534,5534	3298,3298		7268,3693	3502,3542	11406,10996	39117,33571		Other circRNA	1045	899,146	AluSz,FRAM	2303,878	6718	4104,2614	MIR,MIR	317,806	19363	18301,1062	L1MC,L1MB3	640,4099	37783	31209,6574	L2b,L2a	406,656
chr1	29391493	29424447	circ_1108	3	+	0	0	3	0	0	0	0	0	0	0	0	0	EPB41	ENSG00000159023.20_4	10	ENST00000642260.1_1,ENST00000647103.1_1,ENST00000343067.8_2,ENST00000356093.6_2,ENST00000642937.1_1,ENST00000373800.7_2,ENST00000643155.1_1,ENST00000347529.7_2,ENST00000373798.5_2,ENST00000349460.9_2	304,304,304,304,304,304,304,304,304,339	2,2,2,2,2,2,2,2,2,3	16-17,13-14,16-17,14-15,16-17,15-16,16-17,12-13,16-17,14-15-16	17820.5	4498,11670,4498,4498,4498,4498,4498,11670,4498,6337	11401,11401,11401,11401,11401,14433,11401,11401,11401,11401		5947,5754,5935,5838,5875,2834,3008,2659,5912,2917	1909,1791,2576,1853,1950,1752,484,2313,2576,2508	177891,177891,177891,177891,177861,177858,177858,177810,171241,150381	22085,22106,22111,22111,22098,19179,19179,19179,22111,19113		Ambiguous circRNA	4193	3102,1091	AluJb,AluSg	1972,1843	3522	2896,626	MIRb,MIRb	191,506	21035	16794,4241	L1M5,L1ME4a	250,433	30466	20922,9544	L2a,L2c	1204,181
chr19	2802125	2802332	circ_1109	9	-	0	0	0	0	0	0	0	0	0	9	0	0			0													No annotated SS	N/A	2610	962,1648	AluJo,AluSx3	849,2014	46115	24789,21326	MIR,MIR3	364,222	25875	434,25441	L1MC4,L1MB3	341,1814	49018	25436,23582	L2b,L2b	317,196
chr17	3967654	3968123	circ_1110	3	-	0	0	0	0	0	0	0	0	0	0	3	0	ZZEF1	ENSG00000074755.14_3	2	ENST00000381638.6_1,ENST00000572426.5_1	468,468	1,1	29,4	3062	1618,1618	1444,1444		11401,3211	0,0	78191,6087	59916,30830		Ambiguous circRNA	476	292,184	AluJb,AluJb	1871,1572	9492	1930,7562	MIR3,MIR3	194,221	5955	725,5230	L1MC5,L1ME4a	686,566	5826	3872,1954	L2a,L2a	299,2775
chr15	102153737	102154323	circ_1111	13	-	0	0	0	0	0	0	0	0	13	0	0	0			0													No annotated SS	N/A	7699	5769,1930	AluSx1,AluSc	2270,2176	83157	36137,47020	MIRc,MIR3	208,196	20370	7602,12768	L1MCc,L1MD1	3941,2345	26171	24797,1374	L2a,L2	249,199
chr13	21875557	21875757	circ_1112	29	+	0	15	0	9	0	0	0	2	0	0	0	3	RP11-101P17.8	ENSG00000233325.3_3	2	ENST00000424756.1_1,ENST00000412105.1_1	199,172	1,2	2,2-3	6859.5	3223,2980	2849,4667		344,440	0,0	3280,3160	2937,4755		Other circRNA	606	199,407	AluSx,FLAM_C	2532,852	3100	1082,2018	MIRb,MIR	535,180	14214	13463,751	L1M3,L1MA2	400,3853	4074	2265,1809	L2b,L2a	274,485
chr6	158850767	158873300	circ_1113	5	+	0	0	0	0	5	0	0	0	0	0	0	0	TULP4	ENSG00000130338.12_3	3	ENST00000367097.7_1,ENST00000367094.6_1,ENST00000616856.1_1	475,475,475	3,3,3	3-4-5,3-4-5,3-4-5	25838	16543,16543,16543	9295,9295,9295		11281,5157,2299	4618,2024,0	117248,117076,116291	59560,56108,29270		Ambiguous circRNA	1073	156,917	AluJb,AluY	1248,2430	27486	772,26714	MIR,MIRb	299,216	12692	1143,11549	L1M5,L1MB3	1149,1463	52151	37787,14364	L2a,L2b	207,365
chr21	32537278	32567621	circ_1114	72	-	0	11	27	3	8	0	0	0	0	0	0	23	TIAM1	ENSG00000156299.13_3	2	ENST00000286827.7_1,ENST00000541036.5_1	494,494	4,4	17-16-15-14,15-14-13-12	21706.5	7603,14740	10535,10535		7171,6991	0,0	363669,363669	46545,46543		Other circRNA	1548	994,554	AluSz,AluY	2253,2654	5070	2438,2632	MIRb,MIR	425,780	24946	560,24386	L1PA16,L1MA5A	5892,732	28837	4675,24162	L2a,L2a	350,286
chr16	2312278	2313288	circ_1115	8	-	0	0	0	0	8	0	0	0	0	0	0	0	RNPS1	ENSG00000205937.11_4	12	ENST00000397086.6_3,ENST00000320225.9_3,ENST00000566458.5_2,ENST00000566397.5_1,ENST00000565678.5_3,ENST00000561718.5_1,ENST00000568631.5_3,ENST00000301730.12_4,ENST00000567147.5_1,ENST00000565870.5_2,ENST00000561518.5_2,ENST00000564311.5_1	446,446,446,446,446,446,446,446,446,446,446,400	3,3,3,3,3,3,3,3,3,3,3,3	6-5-4,6-5-4,5-4-3,4-3-2,6-5-4,5-4-3,6-5-4,7-6-5,5-4-3,5-4-3,6-5-4,6-5-4	7579.583333333333	889,889,889,889,889,889,889,889,889,889,889,889	6552,6552,6552,6552,6552,6552,6552,6552,8215,6552,6552,6552		2061,2233,2030,1679,2290,1799,1784,1267,824,1507,1084,863	0,0,0,0,0,0,0,0,0,0,0,0	4561,5125,5110,1044,4316,4779,4542,4827,4784,1963,4767,4804	9162,9162,9161,9152,9148,9139,8450,8432,8422,8303,8249,6637		Ambiguous AUG circRNA	423	338,85	AluJb,AluSp	1305,399	35732	2597,33135	MIRb,MIRb	198,198	15303	2035,13268	L1ME2z,L1MB5	254,994	85086	27514,57572	L2c,L2	227,233
chr4	39865825	39866032	circ_1116	2	-	0	0	2	0	0	0	0	0	0	0	0	0			0													No annotated SS	N/A	1200	1152,48	AluSz,AluSc	1498,2343	10092	312,9780	MIRb,MIR	332,274	2899	493,2406	L1M5,L1MA4	346,574	19070	9680,9390	L2a,L2c	271,340
chr3	51457600	51457798	circ_1117	4	+	0	0	0	0	0	0	4	0	0	0	0	0			0													No annotated SS	N/A	1678	773,905	AluSz,AluSx1	2161,2317	99527	89411,10116	MIR3,MIRb	275,195	33086	11883,21203	L1MB7,L1ME3D	257,234	18076	3619,14457	L2a,L2a	563,230
chr12	42521847	42523653	circ_1118	18	-	0	10	0	0	0	0	0	0	0	0	0	8	GXYLT1	ENSG00000151233.10_2	1	ENST00000398675.7_1						14575		7489	0	15028	46201	Unannotated SD	Other circRNA	2490	820,1670	AluJr,AluSx	1721,2225	36727	15258,21469	MIRb,MIR	554,361	10088	5535,4553	L1MB7,L1ME2z	415,296	23384	3832,19552	L2a,L2a	207,452
chr2	238130802	238134903	circ_1119	4	+	0	0	0	0	0	0	4	0	0	0	0	0			0													No annotated SS	N/A	2431	2286,145	AluY,AluSq	2707,2156	3391	676,2715	MIRb,MIRc	272,283	1730	1288,442	L1MDa,L1MC3	321,3339	22927	21072,1855	L2a,L2b	350,213
chr2	154792904	154801152	circ_1120	6	+	0	0	0	0	0	0	0	0	0	0	6	0	GALNT13	ENSG00000144278.14_3	2	ENST00000392825.7_1,ENST00000409237.5_1					195698,195698			5523,2579	1660,1675	64479,8106	509209,506663	Unannotated SA,Unannotated SA	AUG circRNA	8219	3464,4755	AluSq,FLAM_A	2336,842	16617	16519,98	MIR,MIR3	234,323	5883	2276,3607	L1PA15,L1PA13	3294,5123	4726	2206,2520	L2a,L2c	249,228
chr3	194180199	194182965	circ_1121	8	-	0	0	0	2	6	0	0	0	0	0	0	0	ATP13A3	ENSG00000133657.15_4	3	ENST00000439040.5_2,ENST00000645538.1_1,ENST00000256031.8_2	521,521,521	4,4,4	6-5-4-3,6-5-4-3,5-4-3-2	22637	31814,23558,5648	2297,2297,2297		7687,7418,7290	0,0,0	36128,24766,6003	56799,56797,56791		Other circRNA	2425	1642,783	AluSx1,AluSq	2262,1943	25930	21985,3945	MIRb,MIRc	192,302	33889	2774,31115	L1MEc,L1MC4	1937,491	22469	15970,6499	L2b,L2a	268,262
chr2	109964129	109964405	circ_1122	18	+	4	9	0	0	0	0	0	5	0	0	0	0	SH3RF3	ENSG00000172985.10_2	1	ENST00000309415.7_1	275	1	2	241198	217561	23637		5793	2639	218326	297804		Other circRNA	20489	3630,16859	AluJr,AluSz	1740,1468	868	232,636	MIR,MIRc	571,231	37475	19123,18352	L1MC5,L1ME4a	1085,395	10339	5205,5134	L2a,L2b	315,315
chr4	32073000	32073229	circ_1123	16	+	7	0	0	0	0	0	0	0	0	0	0	9			0													No annotated SS	N/A	5136	2252,2884	AluSg,FAM	2080,976	28230	27025,1205	MIRb,MIR	307,333	10793	4514,6279	L1MEg,L1PB3	767,2081	54716	18657,36059	L2,L2b	658,193
chr7	50771517	50773020	circ_1124	20	-	6	0	0	0	0	0	0	0	0	14	0	0	GRB10	ENSG00000106070.18_4	4	ENST00000403097.6_2,ENST00000406641.5_2,ENST00000643299.1_1,ENST00000407526.6_2	270,270,270,270	2,2,2,2	4-3,3-2,5-4,4-3	61005.5	20690,50564,5552,50564	29163,29163,29163,29163		4877,2683,2471,2281	0,0,0,0	21669,50741,50580,77122	113742,111473,111211,111058		Other circRNA	5568	3350,2218	AluSc,AluJr	2410,1451	8746	1444,7302	MIR,MIRb	242,383	7490	990,6500	L1M5,L1MB4	978,2861	30427	13662,16765	L2a,L2c	433,305
chr5	86688586	86708639	circ_1125	59	-	0	0	5	0	5	4	12	0	5	0	28	0	CCNH	ENSG00000134480.14_3	2	ENST00000646883.1_1,ENST00000645953.1_1						16252,73873		516,1654	357,0	13371,86	16517,74354	Unannotated SA,Unannotated SA	AUG circRNA	5545	2128,3417	AluSz,AluSq2	2030,1483	16058	4600,11458	MIR,MIR3	582,263	38912	15631,23281	L1P3,L1ME4a	244,264	4943	386,4557	L2a,L2b	427,342
chr4	47746418	47809064	circ_1126	5	-	0	0	0	0	0	0	0	0	5	0	0	0	CORIN	ENSG00000145244.11_3	7	ENST00000273857.8_3,ENST00000610355.4_3,ENST00000502252.5_1,ENST00000505909.5_3,ENST00000504584.1_1,ENST00000503821.5_1,ENST00000502726.5_1	732,532,532,732,732,732,732	4,3,3,4,4,4,4	5-4-3-2,4-3-2,4-3-2,5-4-3-2,5-4-3-2,5-4-3-2,5-4-3-2	82159	30840,30840,30840,30840,30840,30840,30840	51319,51319,51319,51319,51319,51319,51319		4830,4676,3091,2997,2403,1954,5371	0,0,0,0,0,0,0	30902,31059,31025,30902,31059,31020,31059	150404,150403,148742,148681,101559,82914,64871		Ambiguous circRNA	2850	2349,501	AluSx3,AluSg	2406,2192	19145	8016,11129	MIR3,MIRb	180,383	15232	15209,23	L1MC4,L1ME3A	3069,1761	13075	1787,11288	L2c,L2b	327,327
chr13	33109905	33111164	circ_1127	13	-	6	0	0	0	0	0	0	0	0	0	7	0	N4BP2L2	ENSG00000244754.8_4	3	ENST00000446957.6_3,ENST00000505213.5_2,ENST00000267068.5_3	1258,1258,1258	1,1,1	1,2,2	9828	1591,1591	8237,8237		2062,2336,9421	0,0,0	0,1806,1755	102878,92072,25477		Other circRNA	829	763,66	AluSx3,FLAM_C	1958,863	7461	2348,5113	MIR,MIRb	270,227	7990	5513,2477	L1M2,L1M5	3654,688	43838	16536,27302	L2,L2b	217,710
chr2	32626230	32631625	circ_1128	7	+	0	0	0	0	0	0	0	0	7	0	0	0	BIRC6	ENSG00000115760.13_3	1	ENST00000421745.6_1	440	3	7-8-9	13782	5570	8212		15629	14500	44135	212341		Other circRNA	1133	527,606	AluSx1,AluSq2	2489,2362	14668	4789,9879	MIRb,MIRb	318,354	16111	2789,13322	L1M5,L1MEf	500,4725	67037	32030,35007	L2a,L2a	266,187
chr1	10132085	10155654	circ_1129	18	+	0	0	0	0	0	12	0	0	6	0	0	0	UBE4B	ENSG00000130939.18_3	2	ENST00000253251.12_1,ENST00000343090.10_1	321,321	2,2	2-3,2-3	43846	38334,38334	5512,5512		4745,5239	3495,3881	39196,38432	84771,85643		Other circRNA	630	439,191	AluJr,AluSz	1708,2104	41871	20686,21185	MIRb,MIR3	517,219	2530	1391,1139	L1ME3A,L1MEd	754,326	11313	2524,8789	L2a,L2a	532,444
chr12	112696299	112703052	circ_1130	6	-	0	0	0	6	0	0	0	0	0	0	0	0	HECTD4	ENSG00000173064.12_4	3	ENST00000377560.9_2,ENST00000550722.5_2,ENST00000311694.7_1						1978,1978,1978		15683,15374,2719	0,0,0	117191,116844,8545	98306,98308,8939	Unannotated SA,Unannotated SA,Unannotated SA	Ambiguous circRNA	1520	1233,287	AluJo,AluSg	1969,2364	27392	3957,23435	MIRb,MIR	471,290	6256	6034,222	L1MD3,L1ME1	1322,1563	17669	10819,6850	L2b,L2a	188,619
chr4	103966750	103967059	circ_1131	7	+	0	0	0	0	7	0	0	0	0	0	0	0			0													No annotated SS	N/A	4897	1070,3827	FLAM_A,AluSx	547,2387	3618	1346,2272	MIR,MIR	593,1016	4053	2563,1490	L1M5,L1PA4	512,3333	27446	21335,6111	L2c,L2b	596,247
chr22	41642649	41645772	circ_1132	3	+	0	0	0	0	0	0	0	0	3	0	0	0			0													No annotated SS	N/A	3512	1936,1576	AluJb,AluJr	1937,2012	7017	6781,236	MIR,MIRc	271,222	3457	1571,1886	L1MB4,L1ME4a	1721,345	12343	7447,4896	L2b,L2c	236,236
chr7	151849789	151851530	circ_1133	12	-	0	0	12	0	0	0	0	0	0	0	0	0	KMT2C	ENSG00000055609.17_3	6	ENST00000360104.7_1,ENST00000262189.10_1,ENST00000558084.5_1,ENST00000355193.6_1,ENST00000424877.5_3,ENST00000473186.5_1	563,563,563,563,563,563	3,3,3,3,3,3	13-12-11,49-48-47,49-48-47,49-48-47,8-7-6,36-35-34	2589	1465,1465,1465,1465,1465,1465	1124,1124,1124,1124,1124,1124		11164,16803,16803,16799,5856,12808	3864,0,0,0,1301,0	23523,281560,281560,281560,8889,84624	17783,17780,17780,17776,17172,16121		Ambiguous circRNA	4722	2641,2081	AluJb,AluSg	531,2149	15692	771,14921	MIR3,MIRb	214,260	19401	10524,8877	L1MD,HAL1	318,464	8253	6402,1851	L2c,L2a	259,196
chr12	113705647	113707650	circ_1134	8	+	0	0	0	8	0	0	0	0	0	0	0	0	TPCN1	ENSG00000186815.12_3	6	ENST00000335509.10_1,ENST00000550785.5_1,ENST00000552077.5_1,ENST00000541517.5_1,ENST00000392569.8_1,ENST00000428632.7_1	331,331,331,331,331,331	3,3,3,3,3,3	5-6-7,6-7-8,5-6-7,5-6-7,4-5-6,4-5-6	4300	1487,1487,1487,1487,1487,1487	2813,2813,2813,2813,2813,2813		5246,5316,3266,5145,2531,2277	2424,2639,0,2639,2221,0	46405,46383,46357,42597,23582,23340	28740,28740,26284,28737,26349,18850		Ambiguous circRNA	343	274,69	AluSx,AluSx	1252,1917	11002	2386,8616	MIR,MIR	455,280	4185	3070,1115	L1MA7,L1ME3E	327,974	31221	16000,15221	L2,L2c	202,255
chr5	36953719	36962376	circ_1135	65	+	5	0	0	19	0	0	0	0	31	5	0	5	NIPBL	ENSG00000164190.17_3	2	ENST00000282516.12_2,ENST00000448238.2_2	684,684	5,5	2-3-4-5-6,2-3-4-5-6	85042	76440,76440	8602,8602		10388,8683	8369,8049	76859,76828	104139,101916		AUG circRNA	15563	14317,1246	AluJb,AluJb	1773,1683	15333	3162,12171	MIRb,MIRb	312,466	3462	1563,1899	HAL1-3A_ME,L1MA4	341,5217	14185	5359,8826	L2a,L2c	196,191
chr10	22002700	22016857	circ_1136	46	+	18	0	19	0	0	0	0	0	9	0	0	0	MLLT10	ENSG00000078403.16_4	5	ENST00000631589.1_2,ENST00000377072.7_1,ENST00000307729.11_1,ENST00000377059.7_1,ENST00000438473.5_2	361,361,361,361,361	3,3,3,3,3	14-15-16,15-16-17,14-15-16,13-14-15,7-8-9	31974.6	31515,25234,31515,31515,25234	2972,2972,2972,2972,2972		4932,5102,5009,4828,1075	3185,3062,3185,3185,0	189097,179599,179429,179127,62018	15702,15702,15702,15698,3016		Ambiguous circRNA	2163	1346,817	AluJr,AluJr	1121,808	6280	4633,1647	MIRb,MIRc	858,618	40052	7573,32479	L1MA4A,L1MC4a	10684,420	9346	1728,7618	L2a,L2a	298,210
chr19	47207425	47214295	circ_1137	4	-	0	0	0	0	0	0	0	0	4	0	0	0	PRKD2	ENSG00000105287.12_4	5	ENST00000601806.5_4,ENST00000291281.8_4,ENST00000433867.5_4,ENST00000600194.5_4,ENST00000595515.5_2	507,507,507,507,507	3,3,3,3,3	6-5-4,5-4-3,6-5-4,4-3-2,6-5-4	5882	2825,2825,2825,2825,2825	3057,3057,3057,3057,3057		2887,3052,3302,2906,2993	0,0,0,0,0	6044,5558,6089,3286,6077	29894,29853,29852,29849,29661		Ambiguous circRNA	569	357,212	AluSx,AluJb	2203,1917	11063	3888,7175	MIR3,MIR	257,541	37313	202,37111	L1MB2,L1MA7	835,542	6372	1662,4710	L2c,L2a	190,1007
chr1	112010734	112020397	circ_1138	3	+	0	0	0	0	0	0	0	0	0	0	3	0	C1orf162	ENSG00000143110.11_2	2	ENST00000369718.3_1,ENST00000343534.9_1					208,208			909,1101	388,463	5756,5679	697,737	Unannotated SA,Unannotated SA	AUG circRNA	7414	4095,3319	AluY,AluJo	2137,1744	11454	9122,2332	MIR,MIR	651,830	1650	360,1290	L1MEe,L1MC4a	436,883	9020	2569,6451	L2c,L2c	198,205
chr14	75567694	75570700	circ_1139	9	-	0	0	0	0	0	0	0	0	0	0	9	0	NEK9	ENSG00000119638.12_3	3	ENST00000238616.9_1,ENST00000557026.5_1,ENST00000556170.5_1	424,424,424	3,3,3	16-15-14,10-9-8,15-14-13	5675	1953,1953,1953	3722,3722,3722		8288,5161,3956	0,0,0	23083,13248,23048	21639,18871,14563		Ambiguous circRNA	682	164,518	AluSq,AluSp	2352,2613	36211	5370,30841	MIRc,MIR3	236,282	36395	29232,7163	L1MD2,L1ME3F	4609,655	7161	4896,2265	L2,L2a	952,306
chr2	130921946	130930456	circ_1140	4	-	0	0	4	0	0	0	0	0	0	0	0	0	SMPD4	ENSG00000136699.19_3	12	ENST00000433118.5_1,ENST00000412570.5_1,ENST00000409031.5_3,ENST00000439029.5_1,ENST00000454468.5_1,ENST00000439886.5_1,ENST00000430682.5_1,ENST00000435455.5_1,ENST00000431183.6_2,ENST00000451542.5_1,ENST00000351288.10_3,ENST00000473720.5_1						3102,6978,3102,3102,3102,3102,8239,6978,6978,6978,6978,7699		3319,3582,4876,559,3567,3356,814,834,3597,789,3642,549	0,0,0,0,0,1148,0,0,0,0,0,0	8716,8710,9867,8713,8696,40,391,227,8874,428,8718,8712	12966,12966,12965,7013,12969,12965,10097,9278,12982,9278,12966,8347	Unannotated SA,Unannotated SA,Unannotated SA,Unannotated SA,Unannotated SA,Unannotated SA,Unannotated SA,Unannotated SA,Unannotated SA,Unannotated SA,Unannotated SA,Unannotated SA	Ambiguous AUG circRNA	5855	1149,4706	AluJb,AluSz	1946,2306	26163	3327,22836	MIRc,MIRb	261,323	45599	29108,16491	L1ME4a,L1MCb	256,321	60943	9045,51898	L2b,L2c	260,292
chr3	167754623	167759262	circ_1141	18	-	0	14	0	0	0	0	0	0	0	0	4	0	GOLIM4	ENSG00000173905.8_3	2	ENST00000470487.5_2,ENST00000309027.4_2	323,240	3,2	8-7-6,7-6	5889	1905,1905	3984,3984		4357,2085	0,0	54501,53870	28159,26601		Other circRNA	1041	767,274	AluSz,AluSx1	1978,2403	13037	10541,2496	MIR,MIRc	635,344	1558	508,1050	L1MC4a,L1PA13	491,4874	24258	5086,19172	L2a,L2a	182,224
chr7	156994414	157024021	circ_1142	4	+	0	0	0	0	0	4	0	0	0	0	0	0	UBE3C	ENSG00000009335.17_3	1	ENST00000348165.9_1	1142	8	11-12-13-14-15-16-17-18	31741	14700	17041		5206	3229	62808	38045		Other circRNA	1402	378,1024	AluSx1,AluSz	2447,1742	17577	1610,15967	MIR3,MIRb	242,249	21995	20453,1542	L1MC5,L1MB7	486,3411	18412	11500,6912	L2,L2	189,961
chr3	71090478	71096246	circ_1143	55	-	0	18	18	12	0	0	0	4	3	0	0	0	FOXP1	ENSG00000114861.19_4	13	ENST00000318789.9_2,ENST00000614176.4_2,ENST00000615603.4_3,ENST00000475937.5_1,ENST00000493089.6_2,ENST00000497355.6_2,ENST00000491238.5_2,ENST00000327590.9_2,ENST00000498215.6_2,ENST00000484350.5_2,ENST00000468577.5_1,ENST00000485326.6_1,ENST00000472382.5_1	357,357,357,357,357,357,357,357,357,357,357,357,357	2,2,2,2,2,2,2,2,2,2,2,2,2	11-10,5-4,11-10,10-9,11-10,4-3,6-5,12-11,7-6,6-5,6-5,5-4,4-3	38443.769230769234	5442,5442,5442,5442,5442,65441,5442,5442,5442,65441,5442,5442,5442	25675,25675,25675,25675,25675,25675,25675,25675,25675,25675,25675,25675,925		8973,6369,7119,4947,3747,1763,2234,5790,2578,1980,1828,789,708	0,0,0,0,0,58,0,0,0,0,0,0,103	536898,17828,536894,496462,536658,83497,83742,536603,198269,257665,151286,17831,6678	88511,86613,86613,84583,83189,82137,82137,82137,82120,82117,82081,25779,1050		Other circRNA	22881	20519,2362	AluJb,AluJr	1517,1874	24569	20451,4118	MIR3,MIRb	305,704	28036	8933,19103	L1ME1,L1MB7	759,3616	44663	32658,12005	L2b,L2b	231,319
chr3	43640023	43647355	circ_1144	18	-	18	0	0	0	0	0	0	0	0	0	0	0	ANO10	ENSG00000160746.12_3	5	ENST00000292246.7_2,ENST00000350459.8_1,ENST00000396091.7_2,ENST00000414522.6_1,ENST00000427171.5_1	480,480,283,480,480	3,3,2,3,3	4-3-2,4-3-2,3-2,4-3-2,4-3-2	37055	16046,16046,16046,16046,16046	18060,18060,18060,18060,32805		3199,2027,2407,2437,740	0,0,0,0,0	16205,16102,16121,16148,16203	232684,232184,232173,231976,37159		Other circRNA	3099	2499,600	AluJb,AluJb	964,858	31268	9246,22022	MIR,MIRb	515,538	18837	1574,17263	L1MEg,L1ME4a	478,733	73597	289,73308	L2a,L2	233,205
chr10	99150179	99150601	circ_1145	4	-	0	4	0	0	0	0	0	0	0	0	0	0	RRP12	ENSG00000052749.13_5	2	ENST00000536831.5_3,ENST00000370992.8_3	221,221	2,2	7-6,6-5	4639	2840,2840	1799,1799		4441,4391	0,0	35230,10526	33722,33721		Other circRNA	855	445,410	AluSp,AluSx1	2213,2334	3331	3033,298	MIR,MIRb	703,607	4503	753,3750	L1MB2,L1ME4a	443,305	21484	20564,920	L2c,L2a	254,302
chr8	37330595	37333530	circ_1146	72	-	9	12	8	12	4	4	0	0	16	7	0	0	RP11-150O12.1	ENSG00000253161.5_4	2	ENST00000522718.5_1,ENST00000519738.5_1	302,302	2,2	3-2,5-4	67016.0	17426,53085	41291,22230		1087,727	0,0	17901,78171	51737,22315		Other circRNA	11430	5851,5579	AluSz6,FRAM	1838,1102	6094	4546,1548	MIRc,MIR3	275,505	12793	9658,3135	L1PA5,L1PA15	3643,4542	3598	765,2833	L2b,L2c	332,234
chr1	31437520	31454252	circ_1147	96	-	14	6	11	25	0	0	7	9	9	11	4	0	PUM1	ENSG00000134644.15_3	8	ENST00000424085.6_2,ENST00000257075.9_1,ENST00000373747.7_1,ENST00000426105.6_1,ENST00000498419.5_1,ENST00000440538.6_1,ENST00000373741.8_1,ENST00000373742.6_1	1158,1158,1161,1158,1173,1080,1158,1161	7,7,7,7,7,7,7,7	10-9-8-7-6-5-4,14-13-12-11-10-9-8,14-13-12-11-10-9-8,14-13-12-11-10-9-8,9-8-7-6-5-4-3,14-13-12-11-10-9-8,14-13-12-11-10-9-8,12-11-10-9-8-7-6	26228.75	47391,10985,10985,10985,10985,10985,10985,10985	10693,10693,10693,10693,10693,10693,10693,10693		4613,5338,5353,4021,3051,3914,4220,3495	0,0,0,0,369,0,0,0	84290,84293,84299,84290,13654,84279,84586,84380	33168,33168,33168,31848,31830,31830,31824,31594		Other circRNA	5335	2197,3138	AluJo,AluJr	1583,1703	11914	3334,8580	MIRb,MIRb	189,301	37237	16692,20545	L1ME3A,L1ME3F	372,660	15842	847,14995	L2a,L2c	531,208
chr10	459852	532470	circ_1148	8	-	0	0	0	0	0	8	0	0	0	0	0	0	DIP2C	ENSG00000151240.16_2	2	ENST00000280886.11_1,ENST00000634311.1_1	965,1132	7,8	8-7-6-5-4-3-2,9-8-7-6-5-4-3-2	207860	202964,202964	4896,4896		7851,4922	0,0	203138,203138	139715,136590		Other circRNA	6787	6035,752	AluJo,AluJo	297,815	16011	1873,14138	MIR,MIRb	206,356	13732	8209,5523	L1MA9,L1MB5	2694,2641	57272	13995,43277	L2a,L2a	191,272
chr5	170319390	170323119	circ_1149	13	+	0	0	0	0	13	0	0	0	0	0	0	0	RANBP17	ENSG00000204764.13_3	8	ENST00000443155.5_1,ENST00000523189.5_1,ENST00000389118.8_1,ENST00000519256.5_1,ENST00000522533.5_1,ENST00000522066.5_1,ENST00000519949.5_1,ENST00000519130.5_1	231,231,231,231,231,231,231,231	2,2,2,2,2,2,2,2	4-5,4-5,4-5,4-5,4-5,4-5,4-5,4-5	24037	10491,10491,10491,10491,10491,10491,10491,10491	13546,13546,13546,13546,13546,13546,13546,13546		1192,4560,3623,3348,4529,4709,4588,2176	0,3239,1716,1716,1716,1728,1716,0	30517,30517,30455,30369,30369,30369,30369,30364	15294,403900,402743,346949,403900,403900,403900,15227		Ambiguous circRNA	1794	1362,432	AluJr4,AluSx1	588,2291	15898	2715,13183	MIRc,MIR3	244,189	11812	77,11735	L1PA8,L1PA16	1388,4880	32975	10854,22121	L2c,L2a	286,199
chr15	100871093	100874385	circ_1150	283	-	18	25	51	23	20	45	12	10	21	24	24	10	ADAMTS17	ENSG00000140470.13_3	4	ENST00000561355.2_2,ENST00000378898.8_1,ENST00000268070.8_1,ENST00000558960.1_1						24312,49488,49488,49488		951,1949,6185,567	594,0,0,0	6956,4949,7825,7825	25001,267275,359300,68500	Unannotated SA,Unannotated SA,Unannotated SA,Unannotated SA	Ambiguous AUG circRNA	4077	2730,1347	AluSx3,AluJb	2013,1941	25671	19736,5935	MIR3,MIRb	309,397	34875	9402,25473	L1MA3,L1M6	663,1439	20357	14015,6342	L2a,L2a	314,267
chr22	41521867	41536261	circ_1151	48	+	0	0	5	10	0	7	0	0	13	0	0	13	EP300	ENSG00000100393.12_3	1	ENST00000263253.8_1	1142	7	3-4-5-6-7-8-9	8834	8043	791		9556	7214	34078	39822		Other circRNA	400	134,266	AluJb,AluJb	801,1450	29175	16339,12836	MIR,MIR	268,262	52340	9247,43093	L1PA7,L1M4	3028,3770	67371	6089,61282	L2a,L2	271,336
chr2	33359859	33413918	circ_1152	4	+	0	0	0	0	4	0	0	0	0	0	0	0	LTBP1	ENSG00000049323.15_3	1	ENST00000404816.6_2	665	3	5-6-7	52743	24042	28701		6299	5132	187821	210508		Other circRNA	9314	8947,367	AluSg4,AluSz	2553,2093	2487	845,1642	MIRc,MIRc	211,190	17381	13976,3405	L1PA14,L1MC5	4959,511	85374	43202,42172	L2c,L2c	232,201
chr12	124163735	124171582	circ_1153	19	+	0	2	0	0	0	0	0	6	0	0	11	0	TCTN2	ENSG00000168778.11_2	2	ENST00000426174.6_1,ENST00000303372.6_1	299,299	2,2	5-6,5-6	6395	5379,5379	1016,1016		2495,2894	2073,2076	8076,8076	20972,21368		Other circRNA	432	92,340	AluY,AluY	2435,2407	25176	7192,17984	MIRb,MIRb	278,578	5891	3417,2474	L1MC4a,L1PREC2	320,1260	8516	1027,7489	L2c,L2b	257,281
chr8	62531536	62550922	circ_1154	3	-	0	0	0	0	0	3	0	0	0	0	0	0	ASPH	ENSG00000198363.17_3	3	ENST00000379454.8_3,ENST00000541428.5_1,ENST00000522919.5_3	182,182,182	4,4,4	14-13-12-11,14-13-12-11,9-8-7-6	31709.666666666668	4525,4525,4525	34949,34949,11656		5243,2525,1267	0,0,0	76196,51442,8444	118422,115862,12517		Other circRNA	8408	4220,4188	AluSp,AluJb	2058,1435	310	146,164	MIRb,MIR	206,694	22521	21638,883	L1PA16,HAL1	1400,377	1058	645,413	L2a,L2c	333,201
chr6	154762425	154771392	circ_1155	6	-	0	0	0	0	0	0	0	0	0	6	0	0	CNKSR3	ENSG00000153721.18_3	2	ENST00000607772.5_2,ENST00000479339.5_1	452,452	3,3	4-3-2,4-3-2	51723	59805,28071	7785,7785		21050,2010	0,0	60401,28233	53788,35182		Ambiguous circRNA	5661	4277,1384	AluJo,AluJr	1789,1866	6512	3900,2612	MIR,MIRb	486,587	28558	8181,20377	L1ME1,L1MA8	776,5232	63692	61741,1951	L2a,L2a	229,483
chrX	139865636	139866437	circ_1156	26	+	0	0	0	0	13	0	0	0	13	0	0	0			0													No annotated SS	N/A	10658	4838,5820	AluSc,FLAM_A	2438,593	4213	3267,946	MIRb,MIR	945,1077	9071	6172,2899	L1PA8,L1ME4a	5421,277	15558	13589,1969	L2c,L2a	180,360
chr10	123629520	123641921	circ_1157	4	-	4	0	0	0	0	0	0	0	0	0	0	0	ATE1	ENSG00000107669.17_5	7	ENST00000540606.5_3,ENST00000369043.7_5,ENST00000543447.5_1,ENST00000369040.7_1,ENST00000481784.1_1,ENST00000423243.5_1,ENST00000224652.10_4						28743,28743,28743,28743,28743,28743,28743		5153,4888,4815,4793,323,2019,4918	0,0,0,0,0,487,0	46395,45630,45657,45657,20132,45532,45657	129585,129582,129585,129585,28887,126811,129585	Unannotated SA,Unannotated SA,Unannotated SA,Unannotated SA,Unannotated SA,Unannotated SA,Unannotated SA	Ambiguous circRNA	7524	1420,6104	AluSz,AluJo	2304,1694	451	1,450	MIR,MIRb	309,195	7186	5431,1755	L1MC4,L1ME4a	497,280	3491	735,2756	L2a,L2a	367,289
chr18	32259431	32263658	circ_1158	3	+	0	0	0	0	0	0	0	0	0	0	0	3	DTNA	ENSG00000134769.21_5	1	ENST00000588684.5_1	336	2	2-3	158212	85930	72282		572	0	86110	72338		Other circRNA	18640	6038,12602	AluJb,AluSc	1447,2406	7344	205,7139	MIR3,MIR	330,597	6971	6516,455	L1ME4a,L1PA7	261,23403	9675	187,9488	L2,L2b	182,215
chr1	6012759	6046387	circ_1159	5	-	0	0	0	0	5	0	0	0	0	0	0	0	NPHP4	ENSG00000131697.17_4	3	ENST00000489180.6_1,ENST00000378156.8_2,ENST00000622020.4_2	842,842,842	6,6,6	7-6-5-4-3-2,7-6-5-4-3-2,7-6-5-4-3-2	10366	5917,5917,5917	4449,4449,4449		5515,4964,2984	0,0,0	6146,6144,6146	89887,89882,73195		Other circRNA	25618	17900,7718	FLAM_A,AluSz	824,2080	48994	4198,44796	MIRb,MIR	442,768	18793	17231,1562	L1M5,L1ME3B	234,798	6199	3045,3154	L2c,L2a	224,256
chr9	135762755	135763824	circ_1160	20	+	0	0	0	0	0	0	4	0	0	0	16	0	C9orf9	ENSG00000165698.15_4	1	ENST00000350499.6_1	349	2	3-4	4798	3278	1520		889	503	8471	1764		Other circRNA	2168	1833,335	AluSx,AluY	2211,2381	15277	608,14669	MIRb,MIRb	344,569	35440	10632,24808	L1MD2,L1ME1	827,480	68720	11524,57196	L2b,L2c	323,211
chr19	49994422	49994690	circ_1161	3	-	0	0	0	0	0	3	0	0	0	0	0	0			0													No annotated SS	N/A	4086	2401,1685	AluY,AluJb	2521,1388	13934	11364,2570	MIRb,MIRb	378,272	25132	1811,23321	L1M4,L1PA8A	362,939	14893	10367,4526	L2a,L2b	241,223
chr13	31211880	31221194	circ_1162	20	+	0	0	0	0	0	5	2	0	0	0	0	13	USPL1	ENSG00000132952.11_3	2	ENST00000255304.8_2,ENST00000614860.1_3	367,367	3,3	5-6-7,3-4-5	17152	6270,15852	6091,6091		3805,4067	3271,2288	19961,19807	12492,13713		Ambiguous AUG circRNA	3815	578,3237	AluJr,AluSx	1172,2049	22014	15110,6904	MIRc,MIRc	258,187	1373	1001,372	L1M5,L1MEg	405,443	40768	25996,14772	L2c,L2a	274,665
chr7	8099725	8110761	circ_1163	3	+	0	3	0	0	0	0	0	0	0	0	0	0	GLCCI1	ENSG00000106415.12_4	4	ENST00000223145.9_2,ENST00000489405.5_1,ENST00000438949.1_1,ENST00000496617.2_1	362,362,362,362	2,2,2,2	5-6,4-5,2-3,2-3	17009.5	4547,4547,4547,4322	13766,15062,13766,7481		4735,1469,867,534	1636,0,569,0	91301,56199,4589,4364	17949,15808,23141,7611		Ambiguous circRNA	9764	6472,3292	AluSg,AluSz	2015,2015	5568	3590,1978	MIRb,MIR	243,201	2261	1400,861	L1PREC2,L1ME3	265,1144	59247	53692,5555	L2c,L2a	181,311
chr21	46269932	46271147	circ_1164	6	+	0	0	0	0	6	0	0	0	0	0	0	0			0													No annotated SS	N/A	3236	1243,1993	AluSq2,AluY	2195,2496	35223	22919,12304	MIR,MIRc	254,215		2182,99999999	L1MC,	312,0	67572	57019,10553	L2,L2a	215,249
chrX	77243737	77258733	circ_1165	3	+	0	0	0	3	0	0	0	0	0	0	0	0	ATP7A	ENSG00000165240.19_4	3	ENST00000343533.9_1,ENST00000341514.10_1,ENST00000645094.1_1	1583,1583,1583	4,4,4	3-4-5-6,3-4-5-6,4-5-6-7	21330.333333333336	16480,16480,13433	5866,5866,5866		8267,8460,3998	4248,4481,148	77585,77539,77501	47153,47159,39386		Ambiguous circRNA	3344	2922,422	AluJb,AluSz	1883,2125	12324	5426,6898	MIRb,MIRb	382,662	2738	2373,365	L1ME1,L1MC4a	424,442	13294	993,12301	L2c,L2a	292,226
chr22	38786078	38786228	circ_1166	21	-	0	0	0	0	0	0	0	4	0	8	0	9			0													No annotated SS	N/A	14352	14190,162	AluJb,AluSz	2022,1884	32929	11852,21077	MIRb,MIRc	394,215	18948	16464,2484	L1M4,L1MCa	795,1539	1061	245,816	L2a,L2a	405,198
chr16	68155889	68225678	circ_1167	10	+	0	4	0	0	0	0	6	0	0	0	0	0	NFATC3	ENSG00000072736.18_4	13	ENST00000569766.5_1,ENST00000563319.5_1,ENST00000566301.5_1,ENST00000575270.5_1,ENST00000349223.9_1,ENST00000346183.7_2,ENST00000329524.8_2,ENST00000570212.5_1,ENST00000562926.5_1,ENST00000567152.5_1,ENST00000563796.5_1,ENST00000563288.5_1,ENST00000535127.2_1	2995,2995,2995,2995,2995,2995,2995,2995,2995,2995,2995,2995,2995	8,8,8,8,8,8,8,8,8,8,8,8,8	2-3-4-5-6-7-8-9,2-3-4-5-6-7-8-9,2-3-4-5-6-7-8-9,2-3-4-5-6-7-8-9,2-3-4-5-6-7-8-9,2-3-4-5-6-7-8-9,2-3-4-5-6-7-8-9,2-3-4-5-6-7-8-9,2-3-4-5-6-7-8-9,2-3-4-5-6-7-8-9,2-3-4-5-6-7-8-9,2-3-4-5-6-7-8-9,2-3-4-5-6-7-8-9	62901.30769230769	36807,36807,37062,36203,36203,36203,36203,36071,36071,35289,35289,35189,32785	34575,22554,22554,25936,29421,34575,22554,34575,22554,34575,22554,22554,22554		3545,4111,3829,3814,6317,6030,6133,3171,3737,3176,3742,3779,4183	0,0,0,3134,3187,3218,3197,3171,3150,0,0,0,0	37236,37236,37209,36643,36529,36329,36329,36126,36126,35349,35349,35286,33286	34696,35159,35159,26315,37483,37484,37484,34696,35159,34696,35159,35159,35159		Ambiguous circRNA	809	656,153	AluSx,AluSx3	729,2278	34024	31734,2290	MIRb,MIR3	267,245	18185	7591,10594	L1PA10,L1ME3F	10042,417	3225	2093,1132	L2a,L2c	901,261
chr17	45206758	45221348	circ_1168	8	-	0	0	0	0	0	0	0	0	0	8	0	0	CDC27	ENSG00000004897.11_3	4	ENST00000066544.7_1,ENST00000531206.5_1,ENST00000533415.5_1,ENST00000527547.5_1	1083,1083,1083,1080	7,7,7,7	16-15-14-13-12-11-10,16-15-14-13-12-11-10,15-14-13-12-11-10-9,16-15-14-13-12-11-10	13257	7824,7824,7824,7824	5433,5433,5433,5433		5782,3158,2552,2560	0,0,0,0	45284,45194,45269,45242	11690,9138,8622,8513		Ambiguous circRNA	1960	1638,322	AluSq2,AluSx1	2118,2354	46870	34636,12234	MIRb,MIRb	466,203	20927	1089,19838	L1MEc,L1MC4	423,705	33228	32555,673	L2,L2c	235,297
chr9	140611077	140611634	circ_1169	8	+	0	5	0	0	0	0	0	0	0	0	3	0	EHMT1	ENSG00000181090.20_5	10	ENST00000460843.5_2,ENST00000462484.5_1,ENST00000371394.6_1,ENST00000629335.2_2,ENST00000636027.1_2,ENST00000460486.3_2,ENST00000637161.1_2,ENST00000637261.1_1,ENST00000637977.1_1,ENST00000626066.2_1	556,556,556,556,556,556,556,556,556,556	1,1,1,1,1,1,1,1,1,1	3,3,2,3,3,3,3,2,2,2	25961.1	5596,5596,97577,5596,5596,5596,5596,5596,5596,5596	11167,11167,11167,11167,11167,11167,11167,11167,11167,11167		5110,2691,2663,3590,3093,814,5022,4184,2157,1289	3870,2411,199,1661,0,0,3779,831,1621,0	97663,97634,97633,97613,50670,49276,41440,5656,5625,5604	118945,67211,75074,47575,96227,11218,118918,117260,47519,40722		Ambiguous AUG circRNA	1916	1778,138	AluJo,AluJb	1978,1749	66278	23078,43200	MIR,MIR3	536,180	7413	4974,2439	L1MB7,L1MD2	606,602	153961	6470,147491	L2a,L2	259,234
chr15	74911537	74912566	circ_1170	15	+	0	0	0	5	10	0	0	0	0	0	0	0	CLK3	ENSG00000179335.18_3	8	ENST00000345005.8_1,ENST00000483723.5_1,ENST00000395066.7_1,ENST00000569063.5_2,ENST00000568139.5_2,ENST00000568488.5_2,ENST00000568605.5_1,ENST00000566126.5_2	367,367,367,367,409,367,367,367	2,2,2,2,2,2,2,2	2-3,2-3,2-3,2-3,2-3,2-3,2-3,2-3	7496.875	10771,10771,3299,3299,3299,3299,3299,3248	1895,2269,1895,2269,1895,4677,1895,1895		1833,1737,2608,826,911,477,1041,725	1461,455,1904,517,0,0,0,0	10825,10825,4203,3361,3358,3342,3325,3305	9976,9976,9901,7176,5742,4744,5669,5600		Ambiguous circRNA	23903	4698,19205	AluJo,AluSx	1260,1998	15327	1594,13733	MIRb,MIR3	555,274	59192	34981,24211	L1PA16,L1PA7	959,1734	37464	11167,26297	L2b,L2c	326,206
chr17	26965269	26970244	circ_1171	7	-	0	0	0	0	0	0	0	7	0	0	0	0	KIAA0100	ENSG00000007202.14_3	3	ENST00000544884.5_1,ENST00000389003.7_1,ENST00000528896.6_1						158,158,158		6817,6813,7368	0,0,0	2228,2228,1905	23374,23370,23812	Unannotated SA,Unannotated SA,Unannotated SA	Ambiguous circRNA	3800	2446,1354	FLAM_A,FLAM_C	829,892	19536	4653,14883	MIR,MIRc	216,351	47295	45703,1592	L1ME4a,L1MC5	1044,582	32722	30409,2313	L2a,L2c	366,238
chr14	71880664	71979562	circ_1172	2	+	2	0	0	0	0	0	0	0	0	0	0	0	SIPA1L1	ENSG00000197555.9_4	5	ENST00000555989.5_1,ENST00000556408.5_1,ENST00000554126.5_1,ENST00000556780.5_1,ENST00000555652.5_1	203,168,234,234,168	3,2,3,3,2	3-4-5,5-6,4-5-6,3-4-5,3-4	86416.0	92767,13030,13030,92767,92767	63690,15854,15854,15854,16467		562,894,567,583,373	0,0,0,0,0	93499,93475,93472,93472,93433	74920,60955,60668,60808,74777		Other circRNA	839	200,639	AluSq2,AluJr4	2256,1682	35411	9050,26361	MIRc,MIRc	273,181	8733	4150,4583	L1MC4,L1M5	630,878	19677	7715,11962	L2a,L2c	1315,228
chr20	4837078	4837221	circ_1173	5	+	0	5	0	0	0	0	0	0	0	0	0	0			0													No annotated SS	N/A	5291	4218,1073	AluJr,AluSx	1714,2107	43919	37146,6773	MIRb,MIRb	441,289	10141	6752,3389	L1MDa,L1MB5	264,1162	25387	18214,7173	L2b,L2c	247,224
chr6	83849718	83855377	circ_1174	3	+	0	0	0	0	0	0	0	0	0	0	3	0	DOPEY1	ENSG00000083097.14_3	4	ENST00000237163.9_2,ENST00000349129.6_1,ENST00000369739.7_2,ENST00000484282.1_1	552,552,552,552	4,4,4,4	22-23-24-25,22-23-24-25,21-22-23-24,2-3-4-5	2416	838,838,838,838	1578,1578,1578,1578		7955,8171,7704,5452	7393,7361,7393,0	72334,72334,43271,2324	22813,23061,22673,25692		Ambiguous circRNA	10538	8065,2473	AluSx,AluSc	1918,2348	6174	144,6030	MIR3,MIR3	285,282	26683	21547,5136	L1MC5,L1ME3A	335,767	12404	11569,835	L2a,L2b	291,202
chr19	49528320	49559254	circ_1175	2	+	0	0	0	0	0	0	0	0	0	0	2	0			0													No annotated SS	N/A	6152	2382,3770	AluSq2,AluSz	2250,2303	17079	9580,7499	MIR,MIR3	390,194	53482	15412,38070	L1MA10,L1MC5	385,431	39008	10630,28378	L2b,L2a	238,913
chr14	105814829	105821514	circ_1176	14	+	0	0	0	0	0	0	0	0	0	0	14	0	PACS2	ENSG00000179364.13_4	5	ENST00000430725.6_2,ENST00000325438.12_2,ENST00000447393.5_2,ENST00000547217.5_2,ENST00000546915.1_1	301,301,301,212,301	3,3,3,2,3	2-3-4,2-3-4,2-3-4,2-3,2-3-4	43979.4	47514,33456,33456,33456,11835	12036,12036,12036,12036,12036		2920,3684,6340,2786,571	2422,2646,2690,2557,0	47930,34078,33749,33606,12068	39495,40029,42970,39692,12073		Ambiguous AUG circRNA	7196	3072,4124	AluY,AluSq	2408,1814	43206	1211,41995	MIRc,MIRc	188,303	17880	2716,15164	L1MD,L1ME4a	2085,228	78603	32650,45953	L2c,L2a	188,469
chr6	2116004	2117790	circ_1177	13	-	0	4	0	0	0	9	0	0	0	0	0	0	GMDS	ENSG00000112699.10_4	2	ENST00000530927.5_3,ENST00000380815.4_3	196,196	2,2	4-3,4-3	161936	7131,7131	154805,154805		1429,1741	0,0	58435,128136	491964,491964		Other circRNA	16637	7753,8884	AluJo,AluSx1	795,2387	13607	7441,6166	MIRb,MIRb	240,246	47050	21507,25543	L1PB3,L1MEd	904,296	31797	25483,6314	L2b,L2a	198,308
chr15	49435056	49435313	circ_1178	6	+	0	6	0	0	0	0	0	0	0	0	0	0			0													No annotated SS	N/A	3153	2565,588	AluSp,AluSc8	2341,2233	39615	24932,14683	MIRb,MIRc	210,367	39230	23207,16023	L1MB1,L1M5	1390,267	8328	4837,3491	L2a,L2c	187,346
chr3	27490141	27493989	circ_1179	2	-	0	2	0	0	0	0	0	0	0	0	0	0	SLC4A7	ENSG00000033867.16_4	14	ENST00000425128.6_1,ENST00000295736.9_1,ENST00000428386.5_3,ENST00000454389.5_3,ENST00000440156.5_3,ENST00000457377.5_1,ENST00000438530.5_1,ENST00000437179.5_4,ENST00000446700.5_2,ENST00000455077.5_2,ENST00000445684.5_2,ENST00000437266.5_1,ENST00000428179.1_1,ENST00000428005.1_1	227,227,227,227,227,227,227,227,227,227,227,227,227,227	2,2,2,2,2,2,2,2,2,2,2,2,2,2	3-2,3-2,3-2,3-2,3-2,3-2,3-2,3-2,3-2,3-2,3-2,3-2,3-2,3-2	36826	31581,4153,4153,31569,31569,31581,31581,31581,31581,31581,31569,31581,4153,31581	11125,11125,11125,11125,11125,11125,11125,11125,11125,11125,11125,11125,11125,11125		7942,7732,7361,4133,4094,3576,3801,3643,3975,3750,4036,3384,3201,1565	0,0,0,0,0,0,0,0,0,0,0,0,0,0	31922,4256,4256,31849,31849,31849,31849,31849,31849,31849,31898,31922,4256,31922	75930,75928,75928,72045,72045,72045,72045,72045,72045,72045,72045,71887,62759,25010		Ambiguous circRNA	2301	835,1466	AluSp,AluSg7	2201,2298	15911	14529,1382	MIRc,MIR3	347,221	9540	7103,2437	L1MC4a,L1MA9	236,1339	42329	28397,13932	L2a,L2a	213,319
chr13	26974589	26975761	circ_1180	95	+	6	16	15	2	16	10	6	0	2	0	5	17	CDK8	ENSG00000132964.11_2	3	ENST00000536792.5_1,ENST00000381527.7_1,ENST00000477277.5_1	333,333,333	3,3,3	9-10-11,10-11-12,3-4-5	5560	3228,3228,3228	2332,2332,2332		3020,3042,1764	490,1382,0	146349,146314,4236	3614,3614,3554		Ambiguous circRNA	2746	1143,1603	AluSx1,AluJr4	2245,1084	734	580,154	MIR,MIRb	838,573	24567	12863,11704	HAL1,L1M4c	947,2768	10660	5915,4745	L2a,L2a	428,235
chr3	47712147	47719801	circ_1181	10	-	0	0	0	0	0	0	0	10	0	0	0	0	SMARCC1	ENSG00000173473.10_3	2	ENST00000254480.9_1,ENST00000425518.5_1	438,438	4,4	19-18-17-16,19-18-17-16	10192	2126,2126	8066,8066		6347,3799	0,0	103606,103795	85386,83068		Ambiguous circRNA	2280	2230,50	AluYa5,AluJb	2919,1888	18327	340,17987	MIR,MIRb	574,329	22503	16314,6189	L1M5,L1M5	328,888	87762	36546,51216	L2a,L2c	1704,277
chr6	25466100	25488813	circ_1182	25	+	0	0	13	0	0	5	0	0	0	0	7	0	LRRC16A	ENSG00000079691.17_4	1	ENST00000329474.6_1	446	5	9-10-11-12-13	18309	15162	3147		5394	4079	186445	131945		Other circRNA	2050	1751,299	AluY,AluSg	2803,2206	7060	1375,5685	MIRb,MIR	425,358	38671	3623,35048	L1ME3B,L1MCa	1710,5201	11037	2933,8104	L2a,L2c	198,278
chr9	77611362	77632364	circ_1183	10	-	0	10	0	0	0	0	0	0	0	0	0	0	CARNMT1	ENSG00000156017.12_3	1	ENST00000376834.7_1	789	5	6-5-4-3-2	22001	10564	11437		4122	0	10946	15427		Other circRNA	4779	625,4154	AluSz,AluSx	1861,2349	14240	13216,1024	MIRc,MIRb	199,348	8322	956,7366	L1ME3D,L1ME4a	773,303	17899	16155,1744	L2b,L2b	316,240
chr19	15694934	15769365	circ_1184	8	+	0	0	0	0	0	0	0	0	0	8	0	0	CYP4F23P,CYP4F3	ENSG00000186529.15_4,ENSG00000269516.6_2	6	ENST00000593402.6_1,ENST00000585846.1_2,ENST00000221307.12_2,ENST00000592279.6_1,ENST00000591058.5_2,ENST00000586182.6_2					480,172,172,172,172,172			1567,2044,5037,2066,2970,2325	0,1551,1551,0,1551,1551	20050,57184,56775,56772,56775,56772	73845,1216,4270,1204,2203,1571	Unannotated SD,Unannotated SA,Unannotated SA,Unannotated SA,Unannotated SA,Unannotated SA	Ambiguous AUG circRNA	2612	79,2533	AluSp,AluSx	2415,1109	12008	10034,1974	MIRb,MIR	442,247	2558	1687,871	L1MC,L1MB5	281,2619	11665	7131,4534	L2,L2	201,560
chr9	36351111	36353328	circ_1185	48	-	0	27	0	0	10	11	0	0	0	0	0	0	RNF38	ENSG00000137075.17_3	7	ENST00000259605.10_2,ENST00000353739.8_2,ENST00000611646.4_1,ENST00000357058.7_2,ENST00000350199.8_2,ENST00000377885.6_2,ENST00000377877.4_1	351,351,351,351,351,351,351	3,3,3,3,3,3,3	9-8-7,8-7-6,10-9-8,9-8-7,8-7-6,9-8-7,9-8-7	9134	2972,2972,2972,2972,2972,2972,2972	6162,6162,6162,6162,6162,6162,6162		5000,4934,5172,5242,5093,4973,1962	0,0,0,0,0,0,0	46885,46968,46968,47592,47592,47867,47541	14719,14719,14711,14711,14711,14711,11534		Other circRNA	3482	860,2622	AluSc8,AluJb	1758,986	27361	442,26919	MIRb,MIRb	394,359	7401	672,6729	L1MB7,L1MB7	1649,1398	66705	42760,23945	L2a,L2b	327,380
chr19	50902107	50902741	circ_1186	8	+	0	0	0	0	0	8	0	0	0	0	0	0	POLD1	ENSG00000062822.13_4	8	ENST00000600859.5_1,ENST00000440232.6_1,ENST00000613923.5_3,ENST00000601098.5_1,ENST00000643407.1_1,ENST00000595904.6_3,ENST00000600746.1_1,ENST00000593887.1_1	315,315,315,315,315,315,315,315	2,2,2,2,2,2,2,2	2-3,2-3,2-3,3-4,3-4,2-3,2-3,5-6	13680.714285714286	14461,14461,14461,3701,3701,14461,14461	2294,2294,2294,2294,2294,2294,2294		3448,3417,3490,777,3207,3487,992,689	3006,3298,3376,0,2271,3376,0,0	14647,14512,14511,14509,14507,14504,14484,14478	18528,18530,18526,2658,17186,18530,3181,0		Ambiguous AUG circRNA	589	252,337	AluSq2,AluSz	2441,2276	32633	18859,13774	MIRc,MIRc	205,325	3131	2988,143	L1MC4,L1ME1	341,311	27637	17298,10339	L2a,L2a	543,518
chr20	61522311	61545758	circ_1187	8	-	0	0	8	0	0	0	0	0	0	0	0	0	DIDO1	ENSG00000101191.16_3	2	ENST00000266070.8_1,ENST00000395343.5_1	3726,3726	14,14	15-14-13-12-11-10-9-8-7-6-5-4-3-2,15-14-13-12-11-10-9-8-7-6-5-4-3-2	26257.5	23390,12033	8546,8546		8558,8461	0,0	23546,12097	13222,13217		Other circRNA	8014	1077,6937	AluJr,AluSx	1571,2161	44154	8170,35984	MIRc,MIRb	188,283	46407	26242,20165	L1ME3C,L1M5	318,767	53682	10803,42879	L2b,L2	213,262
chr2	240929490	240954277	circ_1188	83	-	24	9	11	17	14	0	0	8	0	0	0	0	NDUFA10	ENSG00000130414.11_3	5	ENST00000252711.6_1,ENST00000404554.5_2,ENST00000485344.6_1,ENST00000620965.4_2,ENST00000307300.8_1	447,447,3490,447,417	5,5,4,5,5	9-8-7-6-5,9-8-7-6-5,8-7-6-5,10-9-8-7-6,10-9-8-7-6	23720.600000000002	3693,3693,3693,3693,2955	28888,7855,28888,28888,6357		4905,1546,4500,1478,1302	0,0,0,0,0	10542,10446,10463,10485,10464	32702,29335,29333,29333,6557		Ambiguous circRNA	15236	11096,4140	AluY,AluSx3	2668,2134	14727	223,14504	MIRb,MIR	245,180	13380	11767,1613	L1MDa,L1MEg	620,894	3623	2167,1456	L2a,L2	181,207
chr2	240919537	240919696	circ_1189	4	-	0	0	0	0	0	0	0	0	4	0	0	0			0													No annotated SS	N/A	9567	3671,5896	AluSx1,AluSz	2186,2101	22088	13723,8365	MIR3,MIRc	187,420	35656	26341,9315	L1M5,L1MEf	367,2294	8349	8183,166	L2,L2	207,226
chr20	47674989	47679881	circ_1190	2	+	0	0	0	0	0	0	0	0	0	0	2	0	CSE1L	ENSG00000124207.16_2	2	ENST00000396192.7_1,ENST00000262982.2_1	237,237	2,2	2-3,2-3	14878	12030,12030	2848,2848		3435,3528	2725,2892	12207,12141	33616,33608		AUG circRNA	462	385,77	AluSx,AluJr	1431,1096	42449	3795,38654	MIRb,MIR	189,351	30685	1468,29217	L1MA8,L1PA6	991,2093	28699	5879,22820	L2a,L2a	420,181
chr17	37564791	37565313	circ_1191	6	-	0	0	0	0	0	0	0	0	0	0	6	0			0													No annotated SS	N/A	6963	1978,4985	AluSc5,FLAM_C	2392,768	56887	45022,11865	MIRc,MIR3	215,279	68373	31957,36416	L1MB3,HAL1	2467,301	67613	39875,27738	L2a,L2a	266,1017
chr5	138994281	138994551	circ_1192	6	+	0	0	0	0	6	0	0	0	0	0	0	0	UBE2D2	ENSG00000131508.15_2	7	ENST00000511725.5_1,ENST00000398733.7_1,ENST00000505007.5_1,ENST00000398734.8_1,ENST00000505548.5_1,ENST00000253815.3_1,ENST00000511691.1_1	182,182,182,182,182,182,182	2,2,2,2,2,2,2	4-5,4-5,5-6,4-5,4-5,4-5,3-4	8482	80,80,80,80,80,80,80	8402,8402,8402,8402,8402,8402,8402		649,2695,1163,893,1106,437,538	351,437,0,437,351,437,0	88266,53531,53530,52971,52668,15135,14293	11889,13467,8478,12720,12149,11835,8696		Ambiguous circRNA	564	328,236	AluJb,AluY	689,2399	14381	11691,2690	MIRc,MIR	276,483	18908	17313,1595	L1ME1,L1M5	1350,484	66186	40012,26174	L2c,L2c	214,193
chr9	97535283	97563284	circ_1193	12	+	0	12	0	0	0	0	0	0	0	0	0	0	C9orf3	ENSG00000148120.16_1	5	ENST00000277198.6_1,ENST00000297979.9_1,ENST00000375315.6_1,ENST00000424143.5_1,ENST00000428313.5_1	564,564,564,564,564	3,3,3,3,3	3-4-5,3-4-5,2-3-4,2-3-4,2-3-4	147882.4	12422,12422,12422,12422,12422	122984,154175,122984,154175,122984		1958,2805,3120,1593,2272	1694,2150,2445,1515,1791	46301,46290,13353,12687,12564	130831,286157,286216,279892,286157		Other circRNA	13475	6447,7028	AluY,AluSx3	2578,2124	27110	5376,21734	MIR3,MIR	463,407	27400	8141,19259	L1MC3,L1MC4a	5519,504	50476	46846,3630	L2a,L2a	322,686
chr12	53856323	53873315	circ_1194	4	+	0	0	4	0	0	0	0	0	0	0	0	0			0													No annotated SS	N/A	7896	6068,1828	AluSg,AluSx4	2196,2247	24672	14860,9812	MIR,MIRb	305,229	27904	10827,17077	L1MC5,L1ME4a	387,272	31638	21288,10350	L2,L2c	476,186
chr17	38452042	38452389	circ_1195	7	-	0	0	0	0	0	0	7	0	0	0	0	0			0													No annotated SS	N/A	1784	1018,766	AluJb,AluSq2	1710,2262	23148	16606,6542	MIR3,MIR	435,649	34730	2928,31802	L1PA13,L1MA7	920,2699	20497	10136,10361	L2a,L2c	239,337
chr17	7849045	7849304	circ_1196	27	+	0	5	2	0	8	0	6	6	0	0	0	0	CNTROB	ENSG00000170037.13_4	6	ENST00000380262.7_2,ENST00000563694.5_2,ENST00000565740.5_2,ENST00000571632.5_1,ENST00000576922.5_1,ENST00000576723.5_1	258,258,258,258,258,258	1,1,1,1,1,1	13,13,13,10,6,6	2740	1090,1090,1090,1480,1090,1090	1585,1585,1585,1585,1585,1585		3750,3686,2764,2946,1461,2450	2759,2693,2696,77,0,0	13573,13573,12648,11199,8525,6038	3590,3592,3592,3592,1699,3932		Ambiguous circRNA	691	92,599	AluJr4,AluJr	1113,1731	33934	4470,29464	MIR3,MIR3	189,232	71797	67981,3816	L1MC4a,L1ME4a	513,459	32466	18698,13768	L2b,L2	375,210
chr16	2256497	2256660	circ_1197	2	+	0	0	0	0	0	0	0	2	0	0	0	0	MLST8	ENSG00000167965.17_4	15	ENST00000569457.5_3,ENST00000564088.5_2,ENST00000382450.8_2,ENST00000569417.5_2,ENST00000567623.6_1,ENST00000563107.5_1,ENST00000568194.5_1,ENST00000561651.5_1,ENST00000565687.5_1,ENST00000301724.14_1,ENST00000566835.5_1,ENST00000397124.5_2,ENST00000565250.1_3,ENST00000563067.5_1,ENST00000564319.5_1	162,162,162,162,162,162,162,162,162,162,162,162,162,162,162	1,1,1,1,1,1,1,1,1,1,1,1,1,1,1	5,4,4,4,4,4,3,4,4,4,4,4,4,3,2	435.6	88,88,88,88,88,88,88,88,88,88,88,88,88,88,88	376,376,376,376,84,534,376,376,84,376,376,376,376,376,376		784,1852,1852,1861,848,727,2108,696,1126,1727,1557,1682,1579,1639,552	0,973,970,973,347,392,0,0,347,977,591,973,973,0,0	1850,1320,1293,1283,1043,1032,1026,1016,1016,1003,766,756,728,468,132	1585,2737,2737,2753,667,1683,2738,1833,1953,2753,2757,2738,2693,2711,1317		Ambiguous circRNA	6734	1970,4764	AluSz,AluSz	2411,2212	11167	524,10643	MIRc,MIRb	226,339	14692	5806,8886	L1M4,L1ME3	650,235	6312	1791,4521	L2,L2b	233,277
chr2	120684173	120702816	circ_1198	3	+	0	0	0	0	3	0	0	0	0	0	0	0	PTPN4	ENSG00000088179.8_4	2	ENST00000263708.6_1,ENST00000430976.5_2	510,510	4,4	13-14-15-16,6-7-8-9	7458	6357,6357	1101,1101		10273,4134	2755,403	166967,44095	38578,32221		Ambiguous circRNA	13446	2441,11005	AluY,FLAM_A	2626,750	25207	9356,15851	MIR,MIR	258,184	3806	3504,302	L1M5,L1PA4	2150,459	26972	26233,739	L2c,L2c	371,221
chr1	10155518	10165802	circ_1199	43	+	6	11	2	0	0	0	0	7	0	0	0	17	UBE4B	ENSG00000130939.18_3	2	ENST00000253251.12_1,ENST00000343090.10_1	594,594	4,4	3-4-5-6,3-4-5-6	29331	23247,23247	11715,453		4745,5239	3495,3881	62629,61865	74623,75495		Other circRNA	4423	2603,1820	AluSp,AluSq	2273,2403	15972	4935,11037	MIR3,MIR3	237,219	5001	344,4657	L1ME2z,L1PA14	788,770	16539	11170,5369	L2c,L2a	182,360
chr1	100960373	100964818	circ_1200	8	+	0	5	0	0	0	0	3	0	0	0	0	0	CDC14A	ENSG00000079335.19_4	3	ENST00000647005.1_1,ENST00000336454.4_2,ENST00000644813.1_1	614,614,614	4,4,4	12-13-14-15,12-13-14-15,12-13-14-15	20398	10367,10367,10367	5552,18989,5552		1962,4242,1911	1645,1769,1817	149780,142338,141869	18991,21016,19031		Other circRNA	4159	2946,1213	AluSz6,AluSx	2242,2146	11532	568,10964	MIRc,MIRb	214,440	11460	3406,8054	L1ME4a,L1MEd	934,434	10468	5811,4657	L2,L2b	303,435
chr9	100416079	100435063	circ_1201	24	+	0	3	0	5	0	0	0	0	0	12	0	4	NCBP1	ENSG00000136937.12_3	2	ENST00000375147.7_1,ENST00000491445.1_1					2425,731			5155,298	2350,0	20172,18913	967,959	Unannotated SD,Unannotated SA	Ambiguous circRNA	442	377,65	AluSx1,AluSc8	2368,2421	6273	5100,1173	MIR,MIR	598,408	11460	6335,5125	L1MC4a,L1MC4	1319,452	18029	3345,14684	L2a,L2	313,730
chr5	65320133	65346794	circ_1202	2	+	0	0	0	0	0	0	0	0	0	0	2	0	ERBIN	ENSG00000112851.14_4	7	ENST00000284037.9_2,ENST00000380943.6_1,ENST00000380935.5_3,ENST00000380938.6_1,ENST00000511297.5_2,ENST00000506030.5_3,ENST00000508515.1_3	1404,1404,1404,1404,1392,1404,1404	11,11,11,11,11,11,11	10-11-12-13-14-15-16-17-18-19-20,10-11-12-13-14-15-16-17-18-19-20,10-11-12-13-14-15-16-17-18-19-20,10-11-12-13-14-15-16-17-18-19-20,10-11-12-13-14-15-16-17-18-19-20,10-11-12-13-14-15-16-17-18-19-20,9-10-11-12-13-14-15-16-17-18-19	3382	942,942,942,942,942,942,942	2440,2440,2440,2440,2440,2440,2440		8621,6385,6668,4677,4232,4360,4351	4215,4093,3887,4019,4081,4236,3887	97831,97750,97732,97696,97579,97533,35673	31583,29550,30057,27970,27580,27599,27970		Other circRNA	972	329,643	AluY,AluJb	2522,2052	18097	11900,6197	MIR3,MIR	419,635	21842	15255,6587	L1M5,L1PA4	487,25918	43023	37953,5070	L2,L2	1659,291
chr7	90355880	90356126	circ_1203	41	+	0	0	0	8	0	0	0	0	0	16	17	0	CDK14	ENSG00000058091.16_4	10	ENST00000449528.5_1,ENST00000446224.5_1,ENST00000430760.5_1,ENST00000456689.5_1,ENST00000380050.7_2,ENST00000446790.5_1,ENST00000265741.7_1,ENST00000406263.5_2,ENST00000436577.3_1,ENST00000431029.5_1	245,245,245,245,245,245,245,245,245,245	1,1,1,1,1,1,1,1,1,1	6,4,4,5,3,3,2,2,2,2	81083.8	122318,60156,117992,10173,122318,16610,16957,16610,16610,16610	20870,20870,20870,20870,20870,20870,20870,20870,63762,63762		751,584,559,613,4980,559,4939,5149,4774,794	0,0,0,0,1396,0,1343,1260,1012,339	260143,162793,162793,162793,130070,17301,17169,17036,16751,16705	63817,63816,63817,63817,483779,20914,483778,483774,483778,228982		Ambiguous AUG circRNA	27842	4063,23779	AluJb,AluSx	1748,2342	19347	8027,11320	MIRc,MIR	260,546	22212	1739,20473	L1MEc,L1ME4a	313,255	50316	6437,43879	L2c,L2c	180,183
chr18	43704787	43708803	circ_1204	9	+	0	0	0	0	0	0	0	0	0	0	9	0	HAUS1	ENSG00000152240.12_2	8	ENST00000591715.5_1,ENST00000588704.1_1,ENST00000282058.10_1,ENST00000586060.5_1,ENST00000589554.5_1,ENST00000585518.5_1,ENST00000592206.5_1,ENST00000593165.5_1					1458,1458,1458,2232,1458,1458,1458,1458			1089,929,1116,517,609,500,871,1069	241,0,828,282,282,367,213,281	20426,9754,20490,20437,20416,20420,20422,20400	507,568,504,716,668,658,3944,598	Unannotated SD,Unannotated SD,Unannotated SD,Unannotated SD,Unannotated SD,Unannotated SD,Unannotated SD,Unannotated SD	Ambiguous circRNA	335	227,108	FRAM,AluSz6	970,2120	24356	2020,22336	MIRb,MIR3	510,218	7309	6688,621	L1MB8,L1ME3C	4008,300	31837	5006,26831	L2c,L2b	299,185
chr1	213043395	213046160	circ_1205	38	+	0	0	0	0	0	0	4	0	6	0	6	22	FLVCR1	ENSG00000162769.12_2	3	ENST00000474693.1_1,ENST00000366971.8_1,ENST00000579295.1_1					10553,10553,5535			586,5929,476	0,1658,0	5642,11799,6423	12747,26545,2652	Unannotated SA,Unannotated SA,Unannotated SD	Ambiguous circRNA	423	217,206	AluSx1,AluSz	2069,2041	18028	1059,16969	MIRb,MIRb	452,631	9601	4675,4926	L1PA4,L1ME3C	1999,609	9099	6816,2283	L2c,L2c	295,197
chr9	33111825	33112141	circ_1206	8	+	8	0	0	0	0	0	0	0	0	0	0	0			0													No annotated SS	N/A	6271	2184,4087	FLAM_A,AluSc	506,2176	13543	1314,12229	MIRb,MIRb	361,328	8915	5579,3336	L1MB3,L1MC5	3298,266	19004	16847,2157	L2,L2b	491,195
chrX	73047196	73047525	circ_1207	5	+	0	0	0	0	0	0	0	0	0	0	0	5			0													No annotated SS	N/A	12005	6811,5194	AluSz,AluJr	2188,1614	10607	9976,631	MIR3,MIRb	268,342	42050	35614,6436	L1MCc,HAL1	278,228	117516	29322,88194	L2c,L2c	443,267
chr1	52977350	52977642	circ_1208	3	+	0	0	0	0	0	0	0	0	0	0	0	3			0													No annotated SS	N/A	4141	1334,2807	AluSz,AluSx1	1941,2353	2310	411,1899	MIRb,MIR	201,380	10268	4133,6135	L1MEc,L1MB5	3571,826	2348	2322,26	L2b,L2a	499,194
chr3	110831131	110866331	circ_1209	4	+	0	0	0	4	0	0	0	0	0	0	0	0	NECTIN3	ENSG00000177707.10_4	1	ENST00000493615.5_2					44867			1867	1455	40117	46055	Unannotated SA	Other circRNA	20093	6852,13241	AluSz,AluY	1948,2438	6518	524,5994	MIRc,MIR	181,258	4911	973,3938	HAL1b,L1ME4a	234,331	12329	5987,6342	L2a,L2a	416,314
chr1	233334684	233372726	circ_1210	5	-	0	0	0	0	0	0	0	5	0	0	0	0	PCNX2	ENSG00000135749.18_5	3	ENST00000258229.13_3,ENST00000475463.6_1,ENST00000430153.5_1	837,692,692	7,6,6	15-14-13-12-11-10-9,10-9-8-7-6-5,10-9-8-7-6-5	33523	13759,13759,13759	19764,19764,19764		7484,2166,1966	0,1519,0	58733,21172,21172	215504,133478,63926		Ambiguous AUG circRNA	10745	6842,3903	AluSx3,AluY	2366,2444	12315	2541,9774	MIRb,MIR	365,270	19062	17566,1496	L1ME4a,L1M6	319,348	20710	14950,5760	L2b,L2a	225,219
chr19	10736928	10742061	circ_1211	8	+	0	0	0	0	0	0	0	0	0	0	0	8	SLC44A2	ENSG00000129353.14_4	8	ENST00000590382.5_1,ENST00000588465.5_1,ENST00000407327.8_2,ENST00000335757.9_2,ENST00000590857.5_1,ENST00000588688.5_3,ENST00000586078.5_2,ENST00000592293.5_1	242,242,399,399,399,242,399,326	3,3,5,5,5,3,5,4	2-3-4,2-3-4,2-3-4-5-6,2-3-4-5-6,2-3-4-5-6,2-3-4,2-3-4-5-6,2-3-4-5	9354	23692,23692,23692,583,704,583,583,583	90,90,90,90,90,90,90,90		579,1475,3279,3649,566,547,3762,780	0,0,2093,2099,0,0,2114,126	23796,23796,23743,995,733,733,728,659	533,5111,13165,13174,319,336,13172,771		Ambiguous circRNA	2373	1089,1284	AluJb,AluSp	1796,2282	2700	1520,1180	MIRb,MIR	300,378	83079	17667,65412	L1ME3A,L1MC5	489,234	4534	1404,3130	L2a,L2a	309,466
chr7	99693401	99693629	circ_1212	18	+	0	0	0	0	11	0	0	7	0	0	0	0			0													No annotated SS	N/A	958	593,365	AluSx3,AluJb	1771,860	11370	4904,6466	MIRb,MIR	315,297	82070	34604,47466	L1MEd,L1MC4	257,294	27113	7115,19998	L2b,L2a	243,990
chr16	30740286	30740893	circ_1213	978	+	78	110	109	82	86	80	47	85	94	43	110	54	SRCAP,RP11-2C24.9	ENSG00000282034.1_5,ENSG00000080603.16_4	3	ENST00000262518.8_2,ENST00000395059.6_2,ENST00000380361.7_1	467,467,467	2,2,2	26-27,21-22,21-22	7592	3884,3884,3884	3708,3708,3708		11720,9097,11661	9661,8888,9133	29825,21708,24899	11837,10161,15597		Other circRNA	2995	984,2011	AluJb,AluJb	1386,1539	17688	3718,13970	MIR3,MIRc	184,257	58734	43408,15326	L1ME3F,L1ME3A	2015,1206	25350	12965,12385	L2c,L2c	227,446
chr11	65828160	65830587	circ_1214	9	+	0	0	0	0	0	0	0	0	0	0	0	9	SF3B2	ENSG00000087365.15_4	3	ENST00000322535.10_3,ENST00000528302.5_3,ENST00000530981.1_2					284,284,284			2881,3233,1071	2666,2616,938	8354,8359,1	5795,6192,5762	Unannotated SA,Unannotated SA,Unannotated SA	Other circRNA	4525	2687,1838	AluSp,AluSz6	2555,2121	19697	2004,17693	MIRb,MIR	460,541	7805	6807,998	L1PA10,L1MEc	1130,314	6345	5652,693	L2c,L2a	188,294
chr18	54398613	54426184	circ_1215	2	+	0	0	0	0	2	0	0	0	0	0	0	0	WDR7	ENSG00000091157.13_4	2	ENST00000357574.7_2,ENST00000254442.7_2	1071,1071	3,3	14-15-16,14-15-16	32377.5	13224,13224	20478,17829		7186,14055	4348,4446	80022,79998	270858,277653		Other circRNA	2672	576,2096	AluY,AluJb	2588,1670	20304	11494,8810	MIR,MIRc	508,264	14457	1318,13139	L1MC4,HAL1	618,713	11987	982,11005	L2a,L2a	833,558
chr11	47498397	47504408	circ_1216	12	-	0	0	12	0	0	0	0	0	0	0	0	0	CELF1	ENSG00000149187.18_5	7	ENST00000310513.10_3,ENST00000395290.6_2,ENST00000358597.7_3,ENST00000395292.6_3,ENST00000361904.7_3,ENST00000531165.5_3,ENST00000532048.5_2	462,474,474,465,465,477,474	4,4,4,4,4,4,4	10-9-8-7,9-8-7-6,9-8-7-6,10-9-8-7,9-8-7-6,12-11-10-9,12-11-10-9	1922	597,597,597,597,597,597,597	1325,1325,1325,1325,1325,1325,1325		4569,7653,2095,2177,1567,3634,3028	0,0,0,0,0,0,0	70261,6168,6158,11665,6169,70261,41132	10913,10902,8562,8453,8032,6530,6528		Other circRNA	265	145,120	AluJb,AluY	1683,2267	2129	1721,408	MIR,MIRb	288,384	37066	12375,24691	L1MB7,L1MB8	1874,1443	2980	705,2275	L2c,L2a	294,911
chr18	22804308	22807661	circ_1217	21	-	0	0	0	0	0	0	0	0	0	0	15	6	ZNF521	ENSG00000198795.10_3	4	ENST00000361524.7_1,ENST00000584787.5_1,ENST00000399425.6_1,ENST00000538137.6_1	3352,3352,3352,3352	1,1,1,1	4,3,4,4	116194.25	94311,94311,94311,94311	29101,29101,230,29101		4863,4320,4336,4245	0,0,0,0	124455,124451,124374,124458	162419,161920,161894,161752		Ambiguous circRNA	16045	8556,7489	AluSx3,AluJr	2373,1943	7548	4462,3086	MIRc,MIRb	334,255	18822	17552,1270	L1MC1,L1MC4	1111,335	19956	16340,3616	L2,L2	201,254
chr11	66631244	66639630	circ_1218	4	-	0	0	0	0	0	0	0	0	0	0	4	0	PC	ENSG00000173599.13_2	4	ENST00000393955.6_1,ENST00000393958.6_1,ENST00000393960.5_1,ENST00000524491.5_1	1359,1359,1359,1359	9,9,9,9	10-9-8-7-6-5-4-3-2,11-10-9-8-7-6-5-4-3,12-11-10-9-8-7-6-5-4,11-10-9-8-7-6-5-4-3	77688.25	35662,80271,80271,80271	10391,10391,10391,3105		3983,3983,4169,1702	0,0,0,0	35742,86217,86217,86217	15261,15249,15248,3356		Other circRNA	639	218,421	FLAM_A,AluSx1	612,2277	14614	6766,7848	MIRb,MIRb	272,225	29657	3666,25991	L1MC4,L1MB7	2004,493	10942	2495,8447	L2a,L2b	486,452
chr2	159922407	159992809	circ_1219	3	+	0	0	0	0	3	0	0	0	0	0	0	0	TANC1	ENSG00000115183.14_3	1	ENST00000263635.7_1	376	3	3-4-5	77551	64707	12844		7443	5561	97225	96361		AUG circRNA	7284	2896,4388	AluYb8,AluSq	2911,2343	10315	1249,9066	MIR3,MIRc	353,257	63542	48008,15534	L1PA8,L1MB8	1349,1196	38710	18561,20149	L2,L2c	253,206
chr14	20793697	20797532	circ_1220	35	-	0	0	0	0	0	4	0	0	0	0	12	19	CCNB1IP1	ENSG00000100814.17_2	8	ENST00000398160.6_1,ENST00000437553.6_1,ENST00000358932.8_1,ENST00000556854.5_1,ENST00000557665.5_1,ENST00000553291.5_1,ENST00000555348.5_1,ENST00000557114.5_1	390,390,390,390,390,340,390,390	3,3,3,3,3,3,3,3	4-3-2,4-3-2,4-3-2,4-3-2,4-3-2,3-2-1,4-3-2,4-3-2	12063.833333333334	3471,3881,3881,3881,3471,3881	8979,7565,8979,8979,8979,6436		1606,1678,1472,1286,1325,388,500,752	0,0,0,0,0,0,0,0	3637,3939,3915,3930,3909,0,3939,1515	14171,14171,14169,13835,11902,9027,6488,0		Ambiguous circRNA	1336	1233,103	AluSp,AluYa5	2521,2947	1156	431,725	MIRb,MIR	635,458	4000	722,3278	L1PA17,L1M5	1915,333	30778	9466,21312	L2a,L2a	1195,947
chrX	18264696	18266002	circ_1221	12	-	0	0	12	0	0	0	0	0	0	0	0	0	SCML2	ENSG00000102098.17_3	1	ENST00000251900.8_1	364	2	13-12	12953	8966	3987		4185	0	106845	7263		Other circRNA	3790	3254,536	AluSc8,AluSp	1262,2325	8706	7297,1409	MIRb,MIR	528,372	12077	1088,10989	L1MB7,L1M6	373,644	31730	21100,10630	L2a,L2a	206,327
chr10	1118055	1170964	circ_1222	5	+	0	0	5	0	0	0	0	0	0	0	0	0	WDR37	ENSG00000047056.14_2	2	ENST00000358220.5_1,ENST00000263150.8_1	1381,1381	12,12	2-3-4-5-6-7-8-9-10-11-12-13,2-3-4-5-6-7-8-9-10-11-12-13	23000.5	22475,15148	4189,4189		4568,4448	1472,1472	22578,15258	7273,7146		AUG circRNA	2086	1889,197	AluSz6,AluSq	2173,1848	54474	13766,40708	MIRb,MIR3	252,371	14085	2194,11891	L1MD2,L1ME1	1698,1405	19614	10740,8874	L2,L2	262,210
chr6	16753463	16754322	circ_1223	4	-	0	0	0	4	0	0	0	0	0	0	0	0	ATXN1	ENSG00000124788.18_4	3	ENST00000244769.8_1,ENST00000643828.1_1,ENST00000492857.1_1	162,162,162	2,2,2	3-2,4-3,3-2	69763.66666666667	7207,549,7207	95332,85681,13315		10593,1375,643	0,0,0	7365,7279,7372	454121,86716,13631		Ambiguous circRNA	25187	23223,1964	AluSx1,AluSx1	2319,2490	23058	18422,4636	MIRb,MIR	417,746	29243	21425,7818	L1P1,L1M5	663,319	14560	11517,3043	L2c,L2c	182,202
chr2	25818954	25851253	circ_1224	5	-	0	0	0	5	0	0	0	0	0	0	0	0	DTNB	ENSG00000138101.18_4	10	ENST00000496972.6_1,ENST00000406818.7_1,ENST00000404103.7_2,ENST00000407661.7_1,ENST00000407038.7_2,ENST00000405222.5_2,ENST00000288642.12_2,ENST00000407186.5_2,ENST00000485845.5_1,ENST00000472690.5_1	452,452,452,452,452,452,452,452,452,367	3,3,3,3,3,3,3,3,3,2	5-4-3,6-5-4,6-5-4,6-5-4,6-5-4,6-5-4,6-5-4,6-5-4,5-4-3,4-3	25890	10630,10630,10630,10630,10630,10630,10630,10630,10630,10630	15260,15260,15260,15260,15260,15260,15260,15260,15260,15260		2310,2453,2364,2400,2275,2255,2444,2256,1973,820	0,0,0,0,0,0,0,0,0,0	21838,45250,45250,45250,45250,45250,45263,45177,24276,21546	218888,218843,218843,218843,218843,218843,218841,218828,176984,19257		Ambiguous circRNA	8601	2187,6414	AluSp,AluSx1	2458,2473	20605	8595,12010	MIRc,MIRb	190,325	1394	697,697	L1MB7,L1MC4	498,2523	24385	14978,9407	L2a,L2c	209,234
chr8	62546241	62566219	circ_1225	9	-	0	0	0	9	0	0	0	0	0	0	0	0	ASPH	ENSG00000198363.17_3	9	ENST00000379454.8_3,ENST00000541428.5_1,ENST00000356457.9_3,ENST00000445642.6_3,ENST00000519234.5_3,ENST00000518068.5_3,ENST00000517903.5_3,ENST00000517847.6_3,ENST00000522835.5_3	602,602,602,546,599,474,599,602,474	10,10,10,9,10,9,10,10,9	13-12-11-10-9-8-7-6-5-4,13-12-11-10-9-8-7-6-5-4,13-12-11-10-9-8-7-6-5-4,12-11-10-9-8-7-6-5-4,14-13-12-11-10-9-8-7-6-5,12-11-10-9-8-7-6-5-4,14-13-12-11-10-9-8-7-6-5,14-13-12-11-10-9-8-7-6-5,13-12-11-10-9-8-7-6-5	36324.555555555555	27308,27308,27308,27308,27308,27308,27308,27308,27308	14664,14664,7403,7403,7403,7403,7403,7403,7403		5243,2525,3716,3704,2859,2731,2643,1932,1244	0,0,0,0,0,0,0,0,0	60899,36145,60936,60980,60865,60908,36119,36108,36152	133127,130567,9973,9973,9146,9144,9080,8377,7773		Other circRNA	25048	13730,11318	AluSg4,AluSc	2169,2380	11310	7687,3623	MIRb,MIR	270,810	12443	6341,6102	L1PA16,L1ME3	1400,1075	8072	3289,4783	L2a,L2b	534,328
chr18	54423813	54426184	circ_1226	39	+	0	4	14	7	0	4	0	4	0	0	4	2	WDR7	ENSG00000091157.13_4	2	ENST00000357574.7_2,ENST00000254442.7_2	857,857	2,2	15-16,15-16	44139.5	24986,24986	20478,17829		7186,14055	4348,4446	105222,105198	270858,277653		Other circRNA	14410	12314,2096	AluYc,AluJb	2783,1670	18007	9197,8810	MIRb,MIRc	343,264	14615	1476,13139	L1ME4a,HAL1	762,713	11782	777,11005	L2c,L2a	202,558
chr6	133782251	133846253	circ_1227	12	+	0	0	0	0	0	0	0	0	0	0	12	0	EYA4	ENSG00000112319.18_4	4	ENST00000452339.6_1,ENST00000430974.6_1,ENST00000355167.7_2,ENST00000525849.6_3	1456,1474,1456,1456	13,13,13,13	6-7-8-9-10-11-12-13-14-15-16-17-18,5-6-7-8-9-10-11-12-13-14-15-16-17,7-8-9-10-11-12-13-14-15-16-17-18-19,6-7-8-9-10-11-12-13-14-15-16-17-18	13644	14360,14360,4466,4466	3610,6094,3610,3610		2392,2346,5672,2748	1741,1696,1901,1833	220516,219763,219757,219483	3787,6298,7004,4422		Other circRNA	18804	10303,8501	AluSx,AluJb	2090,1592	18132	5986,12146	MIRb,MIRb	667,302	43970	30876,13094	L1PA16,L1MB3	384,4270	16984	9333,7651	L2b,L2a	348,309
chr17	30357674	30358477	circ_1228	2	+	0	0	0	0	0	2	0	0	0	0	0	0	LRRC37B	ENSG00000185158.12_4	8	ENST00000543378.6_2,ENST00000327564.11_1,ENST00000578674.5_1,ENST00000583204.5_1,ENST00000394713.7_2,ENST00000341671.11_2,ENST00000580871.5_1,ENST00000583758.5_1	151,151,151,151,151,151,151,151	2,2,2,2,2,2,2,2	7-8,4-5,4-5,4-5,4-5,4-5,3-4,2-3	6151.375	2816,2816,2816,2816,2816,2816,2816,2816	3452,3452,3452,2519,3452,3452,3452,3452		3076,3150,2796,2444,3013,3013,666,724	2586,2913,2155,0,2832,2832,0,0	22668,9651,9559,9548,9520,9514,5921,2866	22028,22046,21902,4382,22040,22046,4818,16563		Ambiguous circRNA	1624	1358,266	AluY,AluSx	2205,1000	2787	2697,90	MIR3,MIRb	247,192	7794	3553,4241	L1ME3B,L1ME1	699,3794	18946	16531,2415	L2,L2c	270,432
chr2	71618442	71618897	circ_1229	7	-	0	0	0	0	0	0	0	0	7	0	0	0			0													No annotated SS	N/A	9194	4896,4298	AluSx,AluSx4	2016,853	22605	14720,7885	MIR3,MIRb	279,328	11199	7917,3282	L1PA13,L1M5	1517,258	18701	11729,6972	L2a,L2	277,184
chr1	31734486	31734855	circ_1230	8	+	0	0	0	0	0	0	0	0	0	0	8	0			0													No annotated SS	N/A	1607	270,1337	AluSx1,FLAM_C	1952,797	17558	15182,2376	MIR3,MIRb	197,550	24811	8794,16017	L1MC5,L1MD2	236,245	7956	3099,4857	L2c,L2c	277,184
chr3	41973335	41979689	circ_1231	5	-	0	0	0	5	0	0	0	0	0	0	0	0	ULK4	ENSG00000168038.10_3	3	ENST00000301831.8_1,ENST00000420927.5_1,ENST00000459802.5_1	400,400,400	3,3,3	5-4-3,5-4-3,4-3-2	30915.666666666668	16425,16425,23819	12026,12026,12026		4576,1886,559	0,0,0	24233,23797,23880	685238,49694,12124		Ambiguous circRNA	9294	966,8328	AluSz,AluSz	2508,2370	17179	9401,7778	MIRb,MIRc	209,215	7784	7429,355	L1ME2,L1PA7	265,22972	5425	5149,276	L2,L2a	182,257
chr11	45883610	45893784	circ_1232	49	+	0	14	0	0	9	7	0	3	13	0	3	0	CRY2	ENSG00000121671.11_3	4	ENST00000417225.6_2,ENST00000443527.6_2,ENST00000616623.4_2,ENST00000616080.1_2	1125,1125,1125,1125	7,7,7,7	5-6-7-8-9-10-11,5-6-7-8-9-10-11,5-6-7-8-9-10-11,5-6-7-8-9-10-11	9709	1028,1028,1028,1028	8681,8681,8681,8681		2041,4191,4192,1924	1588,1834,1834,1771	14942,14654,14654,14585	9000,11014,11015,8816		Other circRNA	554	329,225	AluSx1,FLAM_C	2251,812	2661	1376,1285	MIR3,MIR3	315,285	42436	22886,19550	L1PA7,L1M5	17650,278	6485	4221,2264	L2c,L2a	223,596
chrX	56887974	56888976	circ_1233	2	-	0	0	0	0	0	0	0	0	0	0	2	0	SPIN3	ENSG00000204271.12_3	1	ENST00000640101.1_1	244	2	6-5	118823	116037	2786		3062	0	133008	43244		Other circRNA	8224	2312,5912	AluSx1,AluSx	2221,1636	232656	106171,126485	MIR,MIR	316,590	11262	6459,4803	L1PA4,L1M1	24191,18286	134211	116329,17882	L2,L2a	216,241
